# The molecular evolution of spermatogenesis across mammals

**DOI:** 10.1101/2021.11.08.467712

**Authors:** Florent Murat, Noe Mbengue, Sofia Boeg Winge, Timo Trefzer, Evgeny Leushkin, Mari Sepp, Margarida Cardoso-Moreira, Julia Schmidt, Celine Schneider, Katharina Mößinger, Thoomke Brüning, Francesco Lamanna, Meritxell Riera Belles, Christian Conrad, Ivanela Kondova, Ronald Bontrop, Rüdiger Behr, Philipp Khaitovich, Svante Pääbo, Tomas Marques-Bonet, Frank Grützner, Kristian Almstrup, Mikkel Heide Schierup, Henrik Kaessmann

## Abstract

The testis is a key male reproductive organ that produces gametes through the process of spermatogenesis. Testis morphologies and spermatogenesis evolve rapidly in mammals, presumably due to the evolutionary pressure on males to be reproductively successful^1,2^. The rapid evolution of the testis was shown to be reflected at the molecular level based on bulk-tissue work^3-8^, but the molecular evolution of individual spermatogenic cell types across mammalian lineages remains largely uncharacterized. Here we report evolutionary analyses of single-nucleus transcriptome data for testes from eleven species that cover the three major mammalian lineages (eutherians, marsupials, egg-laying monotremes) and birds (the evolutionary outgroup), and include seven key primates. Our analyses reveal that the rapid evolution of the testis is driven by accelerated fixation rates of gene expression changes, amino acid altering substitutions, and newly emerged genes in late spermatogenic stages – likely facilitated by reduced pleiotropic constraints, haploid selection, and a transcriptionally permissive chromatin environment. We identify temporal expression changes of individual genes across species, which may have contributed to the emergence of species-specific phenotypes, but also conserved expression programs underlying ancestral spermatogenic processes. Sex chromosome analyses show that genes predominantly expressed in spermatogonia (i.e., germ cells fueling spermatogenesis) and Sertoli cells (i.e., somatic supporting cells) independently accumulated on X chromosomes across mammals during evolution, presumably due to male-beneficial selective forces. Further work uncovered that the process of meiotic sex chromosome inactivation (MSCI) also occurs in monotremes and hence is common to the different mammalian sex chromosome systems, contrary to previous inferences^9^. Thus, the general mechanism of meiotic silencing of unsynapsed chromatin (MSUC), which underlies MSCI, represents an ancestral mammalian feature. Together, our study illuminates the cellular and molecular evolution of mammalian spermatogenesis and associated selective forces, and provides a resource for investigating the biology of the testis across mammals.

---

The rapid evolution of the testis across mammals is likely mainly explained by positive selection associated with the force of sperm competition, which reflects the evolutionary pressure on males to achieve reproductive success^1,2^ (i.e., to fertilize female eggs). Consequently, testis sizes and associated sperm production rates, sperm morphologies, and various other cellular traits substantially vary across mammals and even between closely related species such as the great apes, due to major mating system differences, especially regarding the extent of female promiscuity^1,2^. The rapid phenotypic evolution of the testis is reflected at the molecular level. Previous large-scale gene expression comparisons for various organs across mammals revealed that rates of evolutionary expression change are highest in the testis, probably due to frequent adaptive changes but potentially also widespread relaxation of purifying selection^3-8^. Consistently, genes with testis-specific expression tend to be enriched with genes whose coding sequences have been shaped by positive selection^10,11^. In addition to these frequent genetic alterations of preexisting testis-expressed genes, new genes that emerge during evolution tend to be predominantly expressed in the testis and thus likely also contribute to its rapid phenotypic evolution^5,12^.

The testis displays several other unique molecular features as well. First, chromatin in spermatogenic cells is massively remodeled during spermatogenesis, a process that culminates in the tight packaging of DNA around protamines in the compact sperm head^13^. Notably, this remodeling leads to widespread leaky transcription in the genome^14^, which in turn likely facilitated the initial transcription and – hence – the frequent emergence of new testis-expressed genes and alternative exons during evolution^5,12,14,15^. Second, the differentiation of sex chromosomes from ancestral autosomes triggered the emergence of male meiotic inactivation of sex chromosomes (MSCI) in eutherians and marsupials^16^ (therians), which led to the establishment of backup gene copies that substitute for parental genes on the X during meiosis^5,17^. In spite of MSCI, the X chromosome has become enriched with testis-expressed genes during evolution^5,18-23^, presumably due to sexually antagonistic selective forces favoring the fixation of male-beneficial mutations on this chromosome^24^. Finally, translational regulation of transcriptomes is particularly intricate and widespread across spermatogenesis^8^.

Previous large-scale transcriptomic investigations of testis evolution were largely limited to bulk-organ samples^3-8,22^. Recent high-throughput single-cell (sc) or single-nucleus (sn) RNA sequencing (RNA-seq) technologies^25^ enable detailed investigations of the cellular and molecular evolution of the testis, as exemplified by two scRNA-seq comparisons between human, macaque, and mouse^26,27^, but a comprehensive investigation of the evolution of spermatogenesis across all major mammalian lineages is lacking.

Here we provide an extensive snRNA-seq resource covering testes from ten key representative mammalian species and a bird, enabling detailed comparisons of spermatogenic cells and underlying gene expression programs within and across mammals (https://apps.kaessmannlab.org/SpermEvol/). Our evolutionary analyses of these data unveiled the ancestral as well as species- and lineage-specific cellular and molecular characteristics of mammalian spermatogenesis.

## Supplementary_Tables_S1-S8 for "The molecular evolution of spermatogenesis across mammals" (part 4 of 19)

### Sheet: Suppl. Table 3 (continued)
Supplementary Table 3: Single-nuleus features
SN194_CTCTACGCAGGGTATG	gib	-2.82982	8.09118	Other_somatic	747	NA	NA
SN194_ACGGAGAAGAGTCTGG	gib	-4.25428	11.2082	Other_somatic	739	NA	NA
SN194_AGCGTATGTACTTAGC	gib	-5.12489	13.3746	Other_somatic	701	NA	NA
SN194_TCATTACAGATATGGT	gib	-3.85563	11.6454	Other_somatic	740	NA	NA
SN194_GGGATGACAGGAATCG	gib	-4.73263	13.4907	Other_somatic	776	NA	NA
SN194_CAACCTCAGGACCACA	gib	-2.34116	8.19766	Other_somatic	715	NA	NA
SN194_GCTGCTTGTCTAACGT	gib	-3.93011	11.6289	Other_somatic	825	NA	NA
SN194_GGTATTGGTGCTCTTC	gib	-5.35723	12.5202	Other_somatic	748	NA	NA
SN194_CGTCTACGTCAGAGGT	gib	-4.47717	13.2984	Other_somatic	740	NA	NA
SN194_AGCTCTCAGCCTTGAT	gib	-4.75852	12.2938	Other_somatic	741	NA	NA
SN194_AGTAGTCGTGCTCTTC	gib	-4.19862	11.8622	Other_somatic	720	NA	NA
SN194_CGTCCATCACGACTCG	gib	-2.27673	7.61946	Other_somatic	762	NA	NA
SN194_TGACGGCGTCCGAACC	gib	-4.29097	10.9534	Other_somatic	660	NA	NA
SN194_TCTCTAAAGGGTCTCC	gib	-4.56948	11.57	Other_somatic	767	NA	NA
SN194_GGGACCTAGCTCTCGG	gib	-4.14986	10.8262	Other_somatic	704	NA	NA
SN194_CTCATTAGTGAGTGAC	gib	-4.62268	12.0432	Other_somatic	647	NA	NA
SN194_CTGAAACTCGTGGGAA	gib	-5.19229	13.1389	Other_somatic	694	NA	NA
SN194_CAAGATCTCGGCATCG	gib	-3.39015	8.77025	Other_somatic	673	NA	NA
SN194_CCTCAGTGTATTCGTG	gib	-4.68814	12.8258	Other_somatic	685	NA	NA
SN194_GCATGATAGACCGGAT	gib	-4.35523	11.1205	Other_somatic	704	NA	NA
SN194_TTGTAGGCACCAGATT	gib	-4.52553	11.7153	Other_somatic	745	NA	NA
SN194_GTATTCTAGGAGCGAG	gib	-4.40773	11.2781	Other_somatic	706	NA	NA
SN194_GCTTGAATCGTCCAGG	gib	-4.18557	10.8282	Other_somatic	658	NA	NA
SN194_AGGGAGTGTTGTGGAG	gib	-4.36137	11.7788	Other_somatic	662	NA	NA
SN194_GGGATGAAGGCTAGGT	gib	-4.70881	12.2763	Other_somatic	712	NA	NA
SN194_TCTTCGGGTCATCCCT	gib	-4.10189	10.7351	Other_somatic	724	NA	NA
SN194_CTTTGCGGTAAGCACG	gib	-2.85027	8.22248	Other_somatic	760	NA	NA
SN194_TGATTTCTCGGTCCGA	gib	-2.31693	7.46918	Other_somatic	671	NA	NA
SN194_CTTAGGATCCTATTCA	gib	-5.17968	12.3635	Other_somatic	752	NA	NA
SN194_GAAGCAGAGGATTCGG	gib	-4.48098	12.0986	Other_somatic	641	NA	NA
SN194_GACTACAGTTGAACTC	gib	-4.94859	12.1787	Other_somatic	741	NA	NA
SN194_CCTATTAAGGATCGCA	gib	-4.82187	13.1223	Other_somatic	697	NA	NA
SN194_TGAAAGAAGGGTTTCT	gib	-2.69526	8.57628	Other_somatic	690	NA	NA
SN194_TTGGCAAGTCAACTGT	gib	-5.22798	13.1889	Other_somatic	733	NA	NA
SN194_CGCTATCGTCTGCAAT	gib	-5.50503	12.9601	Other_somatic	690	NA	NA
SN194_TACCTTATCACTCTTA	gib	-4.86281	12.3274	Other_somatic	702	NA	NA
SN194_AACTGGTAGGCTAGAC	gib	-4.97243	12.7435	Other_somatic	686	NA	NA
SN194_CAGCCGAAGTCAATAG	gib	-4.81342	12.9699	Other_somatic	711	NA	NA
SN194_CACCAGGAGCTTTGGT	gib	-4.49372	13.3327	Other_somatic	619	NA	NA
SN194_TCAACGAAGCCAGTAG	gib	-5.23791	12.4568	Other_somatic	635	NA	NA
SN194_TTCTCAACACAGACAG	gib	-4.60724	12.6484	Other_somatic	672	NA	NA
SN194_TCGTACCTCACCGGGT	gib	-3.20505	8.67943	Other_somatic	784	NA	NA
SN194_GGGTTGCAGATCTGAA	gib	-5.14999	13.2034	Other_somatic	749	NA	NA
SN194_GCGAGAATCTGGTGTA	gib	-5.23248	13.0763	Other_somatic	735	NA	NA
SN194_CTGCTGTGTCCCTACT	gib	-4.71668	13.0579	Other_somatic	763	NA	NA
SN194_AGCGGTCAGCTGCAAG	gib	-5.11467	13.1423	Other_somatic	644	NA	NA
SN194_CGGACGTCACTTGGAT	gib	-5.24272	13.2852	Other_somatic	703	NA	NA
SN194_ACTTTCAAGGACTGGT	gib	-5.32909	11.6972	Other_somatic	681	NA	NA
SN194_CATTATCGTATCTGCA	gib	-4.40277	11.4849	Other_somatic	689	NA	NA
SN194_AGGGAGTCAGACGCCT	gib	-5.31342	13.1925	Other_somatic	679	NA	NA
SN194_GTACTTTAGTCGCCGT	gib	-3.1852	8.65858	Other_somatic	688	NA	NA
SN194_GTACGTATCTTGGGTA	gib	-4.57867	13.1632	Other_somatic	702	NA	NA
SN194_TTTGCGCTCAGAGGTG	gib	-2.37629	7.64587	Other_somatic	708	NA	NA
SN194_AGTTGGTGTTCTGGTA	gib	-4.73538	12.3352	Other_somatic	671	NA	NA
SN194_TTGACTTAGCCTTGAT	gib	-4.78725	13.4225	Other_somatic	740	NA	NA
SN194_CTGGTCTGTCCAGTAT	gib	-4.29816	11.7209	Other_somatic	751	NA	NA
SN194_GTGTTAGAGAATTGTG	gib	-4.13489	12.0631	Other_somatic	734	NA	NA
SN194_ACGCCGACAGCCAATT	gib	-2.64497	7.98946	Other_somatic	653	NA	NA
SN194_CTCCTAGTCGTAGGTT	gib	-4.97961	12.9473	Other_somatic	683	NA	NA
SN194_TACGGATAGTTCGCAT	gib	-5.0875	13.0153	Other_somatic	583	NA	NA
SN194_TAAACCGGTCCGTGAC	gib	-5.52493	12.5211	Other_somatic	604	NA	NA
SN194_CAACTAGGTGACAAAT	gib	-5.2806	13.1837	Other_somatic	660	NA	NA
SN194_TTCTCCTTCTTAGAGC	gib	-4.1561	10.7674	Other_somatic	648	NA	NA
SN194_CATCCACTCTGGAGCC	gib	-5.16302	12.9788	Other_somatic	627	NA	NA
SN194_CGTCAGGGTTACGGAG	gib	-5.4087	11.7	Other_somatic	684	NA	NA
SN194_CGGCTAGCATCTATGG	gib	-4.56708	12.4593	Other_somatic	716	NA	NA
SN194_GTGCATAGTCACCCAG	gib	-3.20334	8.68421	Other_somatic	710	NA	NA
SN194_CTTGGCTAGTGTCCCG	gib	-4.14607	11.7748	Other_somatic	648	NA	NA
SN194_GCATGATAGTGGTCCC	gib	-4.13352	11.6324	Other_somatic	692	NA	NA
SN194_TCAATCTGTGAGGCTA	gib	-4.75188	12.7364	Other_somatic	622	NA	NA
SN194_AAATGCCCAGGTCGTC	gib	-4.66941	12.3156	Other_somatic	728	NA	NA
SN194_TGAGGGAAGATCCCGC	gib	-2.77753	8.10541	Other_somatic	670	NA	NA
SN194_CTTACCGCATGCCTAA	gib	-4.11834	10.9421	Other_somatic	648	NA	NA
SN194_ACGATGTCAAATCCGT	gib	-4.22432	10.8363	Other_somatic	645	NA	NA
SN194_GTATTCTGTAAAGGAG	gib	-2.81079	8.20898	Other_somatic	605	NA	NA
SN194_TGGTTCCCACCCATGG	gib	-4.35178	11.1867	Other_somatic	650	NA	NA
SN194_ACACCCTCAAGCCCAC	gib	-4.01968	11.4638	Other_somatic	703	NA	NA
SN194_TGGCCAGGTTCACGGC	gib	-1.98315	7.69558	Other_somatic	665	NA	NA
SN194_CTGCTGTAGTCAAGCG	gib	-5.51948	12.8171	Other_somatic	603	NA	NA
SN194_ATGCGATAGACTTTCG	gib	-3.18237	8.58917	Other_somatic	600	NA	NA
SN194_TGCGTGGTCAGCGATT	gib	-5.05343	12.849	Other_somatic	719	NA	NA
SN194_ATTACTCTCCGTACAA	gib	-3.10798	8.4984	Other_somatic	623	NA	NA
SN194_TGCGCAGCACGGTAGA	gib	-5.339	12.6093	Other_somatic	690	NA	NA
SN194_CGATGGCGTCGCGGTT	gib	-4.5575	13.1658	Other_somatic	700	NA	NA
SN194_TCAGATGTCCGGGTGT	gib	-4.70385	12.832	Other_somatic	608	NA	NA
SN194_GTGCTTCTCCAATGGT	gib	-2.69692	7.99861	Other_somatic	730	NA	NA
SN194_TGTTCCGGTGTTGAGG	gib	-2.63525	7.93832	Other_somatic	596	NA	NA
SN194_TCTGGAAAGATGGGTC	gib	-3.21362	8.62753	Other_somatic	677	NA	NA
SN194_CAAGGCCGTTCCCGAG	gib	-4.50182	12.1022	Other_somatic	593	NA	NA
SN194_ACGCCGAAGGGAAACA	gib	-4.2693	10.8025	Other_somatic	619	NA	NA
SN194_CCACTACCAGCTGCAC	gib	-4.99483	12.822	Other_somatic	573	NA	NA
SN194_GCGCGATAGATCGGGT	gib	-4.68125	12.6599	Other_somatic	646	NA	NA
SN194_TGTGGTAGTGGTCCGT	gib	-4.27335	11.2223	Other_somatic	627	NA	NA
SN194_TACAGTGGTCTTTCAT	gib	-4.60505	11.9241	Other_somatic	703	NA	NA
SN194_GAGGTGAAGAGACTTA	gib	-2.03527	7.21469	Other_somatic	675	NA	NA
SN194_CGAGCCAAGCTAAACA	gib	-4.70109	12.6414	Other_somatic	588	NA	NA
SN194_CGTCAGGTCTGGTTCC	gib	-2.79185	8.58784	Other_somatic	655	NA	NA
SN194_ACGTCAAGTGCAGTAG	gib	-5.11954	12.9785	Other_somatic	606	NA	NA
SN194_AGTAGTCCATGGTAGG	gib	-4.93922	12.9326	Other_somatic	599	NA	NA
SN194_GGACGTCCACATTCGA	gib	-4.59507	12.3126	Other_somatic	634	NA	NA
SN194_CGTGTAACATAGGATA	gib	-3.09733	8.48999	Other_somatic	823	NA	NA
SN194_CTCGAGGCATGCATGT	gib	-2.36003	7.64878	Other_somatic	573	NA	NA
SN194_CTAAGACAGATGCGAC	gib	-2.54655	8.27367	Other_somatic	719	NA	NA
SN194_CGATCGGAGTAACCCT	gib	-5.48793	12.9973	Other_somatic	609	NA	NA
SN194_AACTGGTCAGCTGTAT	gib	-4.16431	10.8835	Other_somatic	653	NA	NA
SN194_TGTATTCCAGGTGGAT	gib	-4.32928	12.2121	Other_somatic	590	NA	NA
SN194_GACGGCTAGCTGAAAT	gib	-4.51617	11.7656	Other_somatic	670	NA	NA
SN194_GCATGCGGTTCGTTGA	gib	-5.26787	11.7411	Other_somatic	588	NA	NA
SN194_CCTAAAGGTGTTTGTG	gib	-4.28897	10.8709	Other_somatic	551	NA	NA
SN194_ACGTCAACACAGACAG	gib	-4.72211	12.3728	Other_somatic	645	NA	NA
SN194_CGCGGTAGTCCGAACC	gib	-1.69746	7.49617	Other_somatic	708	NA	NA
SN194_TCTTTCCAGCGTTGCC	gib	-4.61975	13.2441	Other_somatic	533	NA	NA
SN194_GACTGCGGTCAGTGGA	gib	-4.07471	11.2282	Other_somatic	569	NA	NA
SN194_ATAGACCGTCACACGC	gib	-4.53267	11.8393	Other_somatic	575	NA	NA
SN194_CTGGTCTTCAGCTTAG	gib	-5.15933	13.1716	Other_somatic	648	NA	NA
SN194_CTCGTACCAGGTGGAT	gib	-5.11777	13.0762	Other_somatic	584	NA	NA
SN194_CCGTACTTCGTGGGAA	gib	-4.30481	10.8411	Other_somatic	612	NA	NA
SN194_CTACGTCTCACCCTCA	gib	-4.40927	10.9623	Other_somatic	605	NA	NA
SN194_CAGCGACTCGGCGCTA	gib	-1.90425	7.79765	Other_somatic	612	NA	NA
SN194_GAACCTACAAGTTGTC	gib	-5.16029	12.1379	Other_somatic	528	NA	NA
SN194_ACGGCCATCTATCCCG	gib	-5.01942	12.9149	Other_somatic	553	NA	NA
SN194_CTCGTCAGTCAGCTAT	gib	-4.46508	11.5299	Other_somatic	550	NA	NA
SN194_AGCTCTCTCAGCCTAA	gib	-4.80433	12.5695	Other_somatic	599	NA	NA
SN194_TGTCCCAAGACTAGAT	gib	-4.19674	11.6126	Other_somatic	608	NA	NA
SN194_GCCTCTATCTTGGGTA	gib	-2.46891	7.79404	Other_somatic	651	NA	NA
SN194_GTCTTCGTCCGCAGTG	gib	-2.98453	8.79177	Other_somatic	608	NA	NA
SN194_CCTACACCACCCATGG	gib	-4.94049	12.9074	Other_somatic	547	NA	NA
SN194_TCGGGACTCATTTGGG	gib	-3.31007	9.21881	Other_somatic	634	NA	NA
SN194_CAGTCCTGTCAGAGGT	gib	-4.11449	11.8969	Other_somatic	550	NA	NA
SN194_CCTTCGACAAGACACG	gib	-4.3813	12.1813	Other_somatic	585	NA	NA
SN194_AAACGGGGTGCAACGA	gib	-4.50279	12.3416	Other_somatic	546	NA	NA
SN194_CTGTGCTGTCTCCCTA	gib	-4.20154	11.169	Other_somatic	624	NA	NA
SN194_GTGTTAGTCTCAAGTG	gib	-4.55264	12.3534	Other_somatic	599	NA	NA
SN194_ACACCAAGTGCACTTA	gib	-4.19978	10.9803	Other_somatic	539	NA	NA
SN194_TAGCCGGGTGAGGGTT	gib	-5.20653	11.8503	Other_somatic	564	NA	NA
SN194_GACGTGCGTCTCTTAT	gib	-4.72152	12.6462	Other_somatic	579	NA	NA
SN194_TGTGGTACAGGGAGAG	gib	-4.0928	11.2866	Other_somatic	589	NA	NA
SN194_CGCGTTTTCCAACCAA	gib	-4.38956	12.0772	Other_somatic	563	NA	NA
SN194_GTGTGCGCATATGAGA	gib	-4.09087	11.5659	Other_somatic	535	NA	NA
SN194_CCGTGGAGTGAGTGAC	gib	-2.61555	7.90841	Other_somatic	612	NA	NA
SN194_GCTGCAGGTACCGCTG	gib	-5.02432	13.0208	Other_somatic	521	NA	NA
SN194_CCTTACGGTCGAGTTT	gib	-5.04509	13.0868	Other_somatic	516	NA	NA
SN194_GTGGGTCCATCCTTGC	gib	-4.46358	11.7906	Other_somatic	680	NA	NA
SN194_TGCCCTATCTTTAGGG	gib	-4.50864	13.3588	Other_somatic	599	NA	NA
SN194_GACTGCGTCCGCGCAA	gib	-5.1436	13.0082	Other_somatic	510	NA	NA
SN194_CTCGGAGAGCTGTTCA	gib	-2.28825	7.47448	Other_somatic	576	NA	NA
SN194_ACACCGGGTACTCGCG	gib	-4.53425	11.9906	Other_somatic	512	NA	NA
SN194_CGGCTAGCACAAGCCC	gib	-4.48798	11.6247	Other_somatic	509	NA	NA
SN194_AGTGAGGTCAAGATCC	gib	-4.6542	12.4197	Other_somatic	564	NA	NA
SN194_ACGATACCAGCTGTTA	gib	-4.9016	12.8474	Other_somatic	461	NA	NA
SN194_CTGCCTAAGGAGTCTG	gib	-5.59408	12.431	Other_somatic	495	NA	NA
SN194_GGCCGATGTTACGCGC	gib	-4.11332	11.3356	Other_somatic	568	NA	NA
SN194_TCAGCAAAGATGAGAG	gib	-4.68472	12.6552	Other_somatic	505	NA	NA
SN194_AATCGGTGTTACTGAC	gib	-4.78874	12.4401	Other_somatic	537	NA	NA
SN194_GCCTCTACACCTCGTT	gib	-4.93101	13.0941	Other_somatic	465	NA	NA
SN194_TGGGCGTAGTCTCAAC	gib	-1.76309	7.50009	Other_somatic	552	NA	NA
SN194_TTAGTTCTCGTCTGCT	gib	-4.36674	12.07	Other_somatic	476	NA	NA
SN194_ACGTCAAGTTAGAACA	gib	-4.6786	11.9772	Other_somatic	478	NA	NA
SN194_TGAGCATTCGGAGCAA	gib	-1.70338	7.33505	Other_somatic	627	NA	NA
SN194_TGGCGCAAGTAGCCGA	gib	-5.01385	12.3117	Other_somatic	501	NA	NA
SN194_GAGGTGAAGCGAAGGG	gib	-5.62096	12.7377	Other_somatic	439	NA	NA
SN194_CTCGGGATCTGCCCTA	gib	-8.55108	10.2747	Other_somatic	446	NA	NA
SN194_AAGGCAGCAAACGCGA	gib	-1.89622	7.79502	Other_somatic	446	NA	NA
SN194_AGCTTGATCACGATGT	gib	-2.29817	7.70739	Other_somatic	489	NA	NA
SN194_CGTTGGGCAAGGTTCT	gib	-2.32056	7.63163	Other_somatic	476	NA	NA
SN194_TGGGCGTAGCTACCGC	gib	-5.18228	12.412	Other_somatic	497	NA	NA
SN194_CGTCCATAGTTGTCGT	gib	-4.70897	12.4514	Other_somatic	610	NA	NA
SN194_GGTGTTACAAGTTCTG	gib	-3.29916	8.79484	Other_somatic	605	NA	NA
SN194_GGCTGGTAGAAGGCCT	gib	-4.24035	11.1527	Other_somatic	463	NA	NA
SN194_CGTAGGCTCGGCGCTA	gib	-9.01385	10.3537	Other_somatic	528	NA	NA
SN194_TTAGTTCGTGAAATCA	gib	-4.67423	12.3671	Other_somatic	452	NA	NA
SN194_CGGAGCTCAGTTCATG	gib	-4.31952	11.1024	Other_somatic	508	NA	NA
SN194_GTTACAGCAGACAAAT	gib	-4.75865	12.677	Other_somatic	499	NA	NA
SN194_GGGTCTGGTTAAGAAC	gib	-4.38729	11.1691	Other_somatic	457	NA	NA
SN194_GTTAAGCTCACCGGGT	gib	-3.93397	11.576	Other_somatic	368	NA	NA
SN194_TTTGTCATCTTCGAGA	gib	-4.16716	10.8923	Other_somatic	458	NA	NA
SN194_TGTTCCGGTTCGAATC	gib	-4.94384	13.081	Other_somatic	472	NA	NA
SN194_TTGCGTCGTCAGAGGT	gib	-3.21155	8.70141	Other_somatic	458	NA	NA
SN194_AGCTCTCTCATCACCC	gib	-2.41907	7.64873	Other_somatic	408	NA	NA
SN194_TAAGCGTCAAGAGTCG	gib	-1.95637	7.18261	Other_somatic	516	NA	NA
SN194_TCGGGACGTGGGTATG	gib	-5.24405	12.5649	Other_somatic	446	NA	NA
SN194_GACGTGCGTGGAAAGA	gib	-4.40904	11.7252	Other_somatic	432	NA	NA
SN194_ATTTCTGAGTTCGCAT	gib	-4.40032	10.8629	Other_somatic	375	NA	NA
SN194_AGAGTGGTCATCTGCC	gib	-4.43888	11.402	Other_somatic	389	NA	NA
SN194_CGGAGCTGTGTAAGTA	gib	-1.83079	7.57313	Other_somatic	377	NA	NA
SN194_TCGCGTTAGAATTGTG	gib	4.41521	-5.9645	Other_somatic	1207	NA	NA
SN194_TCCCGATTCTGCTGTC	gib	-3.02639	11.5398	Other_somatic	1765	NA	NA
SN194_ACACCGGGTAAAGGAG	gib	-3.66908	11.6459	Other_somatic	1747	NA	NA
SN194_CCCAGTTTCCATTCTA	gib	-2.03765	8.02864	Other_somatic	698	NA	NA
SN194_GAAATGATCATGTGGT	gib	-5.42648	12.8977	Other_somatic	2799	NA	NA
SN194_TGCCAAAGTGCGCTTG	gib	-5.39794	12.3361	Other_somatic	2241	NA	NA
SN194_TCGTACCGTCACACGC	gib	-4.56908	13.1063	Other_somatic	2353	NA	NA
SN194_GCGCCAAAGCGTCTAT	gib	-4.91545	12.8239	Other_somatic	2194	NA	NA
SN194_TACTCGCCACTCAGGC	gib	2.56956	13.4606	Other_somatic	2013	NA	NA
SN194_ACCAGTACACGAAATA	gib	-5.32167	12.6341	Other_somatic	1951	NA	NA
SN194_CTTACCGTCCTCGCAT	gib	-5.0265	12.9547	Other_somatic	1994	NA	NA
SN194_CTAGTGAAGAGTAAGG	gib	-4.61919	13.079	Other_somatic	1958	NA	NA
SN194_ACGGGCTCATCCTAGA	gib	-4.94172	13.0397	Other_somatic	1923	NA	NA
SN194_AGGTCATCAAGGACAC	gib	-4.90998	13.0066	Other_somatic	1931	NA	NA
SN194_ACACCCTAGCGACGTA	gib	-4.66258	13.5073	Other_somatic	1924	NA	NA
SN194_TACGGTAGTTCTGTTT	gib	-4.46855	13.3408	Other_somatic	1737	NA	NA
SN194_TCACAAGAGTATCGAA	gib	-4.77159	13.23	Other_somatic	1824	NA	NA
SN194_ACATGGTTCGTGGTCG	gib	-4.35586	12.3554	Other_somatic	1752	NA	NA
SN194_GTATCTTCACGTTGGC	gib	-4.56858	13.3049	Other_somatic	1844	NA	NA
SN194_GATCAGTGTGAGTATA	gib	-4.53385	13.246	Other_somatic	1730	NA	NA
SN194_ATGAGGGTCCTGTACC	gib	-4.58182	12.7178	Other_somatic	1731	NA	NA
SN194_TTCCCAGCACTGCCAG	gib	-4.53747	13.2369	Other_somatic	1552	NA	NA
SN194_AAATGCCCAGCCTTGG	gib	-4.56239	13.2505	Other_somatic	1622	NA	NA
SN194_GGCCGATGTTGACGTT	gib	-5.43134	12.5332	Other_somatic	1661	NA	NA
SN194_GCAGCCACAATGGTCT	gib	-4.95821	12.8066	Other_somatic	1511	NA	NA
SN194_GATGAAAGTATAGTAG	gib	-4.06502	11.5274	Other_somatic	1558	NA	NA
SN194_AAGGTTCGTGATGTGG	gib	-5.3912	12.6702	Other_somatic	1448	NA	NA
SN194_GGACAAGTCGTGGACC	gib	-5.02857	12.8746	Other_somatic	1436	NA	NA
SN181_GCCAAATAGTACGTAA	gib	1.70519	14.0173	Sertoli	2756	NA	NA
SN181_GCACTCTCAACGATGG	gib	2.14651	13.9803	Sertoli	2948	NA	NA
SN181_AACTCTTAGGCTCTTA	gib	2.80329	13.8586	Sertoli	2706	NA	NA
SN181_CCCATACAGAAGGTGA	gib	2.40688	14.1882	Sertoli	2834	NA	NA
SN181_GCACTCTTCTAGCACA	gib	2.65747	14.9913	Sertoli	2773	NA	NA
SN181_AACCGCGCATCCAACA	gib	2.41458	14.5888	Sertoli	2890	NA	NA
SN181_ACTATCTGTATATGGA	gib	2.79226	14.6628	Sertoli	2818	NA	NA
SN181_GAATAAGGTCGAGATG	gib	2.20343	15.2934	Sertoli	2902	NA	NA
SN181_CATCAGAGTCATCCCT	gib	2.14172	13.9582	Sertoli	2566	NA	NA
SN181_AGAGTGGGTCTAGGTT	gib	1.65932	14.8338	Sertoli	3037	NA	NA
SN181_CTCATTACACTTGGAT	gib	2.70844	14.0982	Sertoli	2509	NA	NA
SN181_CTGTGCTCAAGGACTG	gib	1.84668	14.8786	Sertoli	3088	NA	NA
SN181_CATCGAATCCTAGTGA	gib	2.66467	14.0659	Sertoli	2840	NA	NA
SN181_ATTTCTGTCGTGACAT	gib	1.59735	14.0626	Sertoli	2738	NA	NA
SN181_TACTCATGTACGCTGC	gib	1.79142	14.6854	Sertoli	3120	NA	NA
SN181_GTGCTTCAGAGGGCTT	gib	2.81581	14.2869	Sertoli	3087	NA	NA
SN181_ACGCCGATCTGCAAGT	gib	1.36778	14.6299	Sertoli	2547	NA	NA
SN181_CGCTTCACACTCTGTC	gib	1.93173	14.823	Sertoli	2829	NA	NA
SN181_TAGTTGGCACTTCGAA	gib	1.62478	14.6606	Sertoli	3018	NA	NA
SN181_CTCGTCAGTATCGCAT	gib	2.32695	14.8924	Sertoli	3215	NA	NA
SN181_CCTACCATCGCCGTGA	gib	1.44895	14.4502	Sertoli	3507	NA	NA
SN181_GCCTCTACAACACCTA	gib	1.93088	14.162	Sertoli	2294	NA	NA
SN181_GGACAAGAGATGTCGG	gib	3.16948	14.2429	Sertoli	2078	NA	NA
SN181_ATAGACCTCCAGATCA	gib	1.80602	14.8877	Sertoli	2570	NA	NA
SN181_AAGCCGCTCTCAAACG	gib	1.98218	14.485	Sertoli	2268	NA	NA
SN181_GCAAACTGTATAATGG	gib	2.72622	14.5332	Sertoli	2785	NA	NA
SN181_CTCGGGAGTATAAACG	gib	2.5207	14.6179	Sertoli	2630	NA	NA
SN181_CTCGTCACAAGCCTAT	gib	2.39401	14.6355	Sertoli	2185	NA	NA
SN181_CTCGAGGCACTACAGT	gib	1.49062	14.8602	Sertoli	2382	NA	NA
SN181_GTACTTTTCAACGGGA	gib	1.37374	14.3113	Sertoli	3386	NA	NA
SN181_AACACGTCAAGCCCAC	gib	1.56583	14.8336	Sertoli	2454	NA	NA
SN181_AATCCAGTCCGCGGTA	gib	2.8257	15.0716	Sertoli	1931	NA	NA
SN181_CTACATTGTGACGGTA	gib	1.64767	14.389	Sertoli	2216	NA	NA
SN181_GATCTAGCACTTCTGC	gib	1.98062	14.3525	Sertoli	2318	NA	NA
SN181_CGCGGTATCGCCTGAG	gib	2.74152	14.7255	Sertoli	2699	NA	NA
SN181_CTGATAGAGTAACCCT	gib	1.61091	14.8219	Sertoli	2941	NA	NA
SN181_TCTGAGACACAGACTT	gib	1.56524	14.9949	Sertoli	2540	NA	NA
SN181_TATTACCCAGAGCCAA	gib	3.27131	15.0232	Sertoli	1514	NA	NA
SN181_CGAACATAGGCGACAT	gib	2.32595	14.818	Sertoli	2084	NA	NA
SN181_TCTATTGAGCTAAGAT	gib	1.48326	14.4158	Sertoli	2880	NA	NA
SN181_AAAGCAAAGCTGCGAA	gib	1.56613	14.716	Sertoli	2271	NA	NA
SN181_CGAGAAGGTTCAGTAC	gib	1.79728	14.8717	Sertoli	2382	NA	NA
SN181_CTAGTGATCTCAAGTG	gib	2.11513	15.0254	Sertoli	2519	NA	NA
SN181_CAGTAACTCCTCATTA	gib	1.19011	14.7102	Sertoli	3196	NA	NA
SN181_CATCGGGGTCCTCCAT	gib	1.92913	14.7091	Sertoli	2077	NA	NA
SN181_ACGGAGAGTACGACCC	gib	2.23036	15.3465	Sertoli	2151	NA	NA
SN181_CGATTGACATCACGTA	gib	2.20393	14.3652	Sertoli	1779	NA	NA
SN181_CACATTTCACATGGGA	gib	1.55373	14.3295	Sertoli	2684	NA	NA
SN181_CCCATACTCCAAACAC	gib	1.24046	14.2358	Sertoli	2501	NA	NA
SN181_ACGGAGAAGACGCAAC	gib	1.49814	14.7587	Sertoli	2824	NA	NA
SN181_ATTGGTGGTGATGCCC	gib	1.34433	14.2698	Sertoli	2779	NA	NA
SN181_CTTCTCTGTTCCGGCA	gib	2.66967	15.1525	Sertoli	2258	NA	NA
SN181_TGAGAGGTCACAGTAC	gib	1.75252	15.0717	Sertoli	2037	NA	NA
SN181_TGGTTAGAGCCCAGCT	gib	1.89452	14.3182	Sertoli	1871	NA	NA
SN181_GACCTGGCATCACAAC	gib	1.78554	15.2204	Sertoli	1964	NA	NA
SN181_GTTTCTAAGTGACTCT	gib	1.54204	14.7107	Sertoli	2475	NA	NA
SN181_CTCGGGACAGACGCCT	gib	1.56439	14.2797	Sertoli	2275	NA	NA
SN181_CTCTGGTGTGCAGACA	gib	1.17334	14.1853	Sertoli	1650	NA	NA
SN181_CTTAACTCACTCTGTC	gib	2.56375	14.6464	Sertoli	1711	NA	NA
SN181_TACCTTATCGTACGGC	gib	1.81702	14.9487	Sertoli	2348	NA	NA
SN181_CGTAGGCAGCAGATCG	gib	1.80363	14.4575	Sertoli	2059	NA	NA
SN181_CATCCACTCGGTTCGG	gib	1.94995	15.0936	Sertoli	1956	NA	NA
SN181_ACACCGGCATGGTCAT	gib	2.28136	14.63	Sertoli	1817	NA	NA
SN181_GGTGAAGGTTTGGCGC	gib	2.3669	15.023	Sertoli	2091	NA	NA
SN181_GAAGCAGCATGTCGAT	gib	1.31238	14.9264	Sertoli	1779	NA	NA
SN181_TGCGTGGGTAGGGTAC	gib	1.40865	15.0968	Sertoli	2634	NA	NA
SN181_CTGCTGTTCCACTCCA	gib	1.86794	14.1285	Sertoli	2031	NA	NA
SN181_ACTTACTCAGCTGCTG	gib	2.14787	14.1975	Sertoli	1615	NA	NA
SN181_GGACAAGTCTGTTGAG	gib	1.66318	15.0707	Sertoli	2484	NA	NA
SN181_GTGCAGCTCCGCAAGC	gib	0.891989	14.2725	Sertoli	2388	NA	NA
SN181_GACTAACAGTTAGCGG	gib	1.38165	14.3158	Sertoli	2889	NA	NA
SN181_GTTCTCGAGTTGAGAT	gib	1.45045	14.8306	Sertoli	2558	NA	NA
SN181_GATGCTATCTGCGGCA	gib	3.38836	14.8403	Sertoli	1936	NA	NA
SN181_GGACAAGTCGCCTGTT	gib	1.65526	14.725	Sertoli	1794	NA	NA
SN181_CTCCTAGCAGGTCTCG	gib	1.84372	14.744	Sertoli	2244	NA	NA
SN181_ACTGCTCGTCTCTCTG	gib	0.91528	14.5593	Sertoli	2289	NA	NA
SN181_TGTATTCTCTCTTGAT	gib	1.71486	15.1689	Sertoli	1982	NA	NA
SN181_TGACTTTGTCTAGAGG	gib	2.20208	14.9087	Sertoli	1760	NA	NA
SN181_GTCAAGTAGAGCTATA	gib	1.143	14.6708	Sertoli	2044	NA	NA
SN181_GGCGACTCACGACTCG	gib	3.1651	14.2151	Sertoli	1813	NA	NA
SN181_TGGACGCGTGGGTCAA	gib	0.916676	14.2616	Sertoli	2379	NA	NA
SN181_CAACTAGTCCGAATGT	gib	1.28745	14.8138	Sertoli	2011	NA	NA
SN181_GCGCGATAGAGACTAT	gib	3.09986	14.3172	Sertoli	1731	NA	NA
SN181_TCGGTAAGTGCACTTA	gib	1.3386	14.5969	Sertoli	2044	NA	NA
SN181_AAGACCTGTGCTTCTC	gib	2.07334	15.1565	Sertoli	2037	NA	NA
SN181_AGCGGTCTCTGCAGTA	gib	2.41299	14.367	Sertoli	1630	NA	NA
SN181_GTATTCTTCAGTCCCT	gib	1.24195	14.6235	Sertoli	2020	NA	NA
SN181_AGAATAGGTGTGAATA	gib	1.7472	14.3358	Sertoli	2048	NA	NA
SN181_TTCTACAGTTATCGGT	gib	1.97373	15.3001	Sertoli	2236	NA	NA
SN181_CCTTCGAGTCACTTCC	gib	1.33746	14.4918	Sertoli	1609	NA	NA
SN181_AACCATGAGAGTTGGC	gib	1.66402	14.2765	Sertoli	2424	NA	NA
SN181_CGAATGTCAAGCCGCT	gib	1.7746	14.6053	Sertoli	1564	NA	NA
SN181_AACTCAGTCGCCGTGA	gib	1.54917	14.8772	Sertoli	2388	NA	NA
SN181_CGTCTACTCATGTCTT	gib	2.90208	14.4296	Sertoli	1207	NA	NA
SN181_TGAGAGGGTACAGTTC	gib	3.06873	13.7003	Sertoli	1505	NA	NA
SN181_CATGGCGAGCGTTGCC	gib	1.18203	14.7732	Sertoli	3148	NA	NA
SN181_GACTGCGTCTAGAGTC	gib	2.50623	14.7033	Sertoli	1626	NA	NA
SN181_ACACCGGCAAGAAAGG	gib	1.08715	14.547	Sertoli	1705	NA	NA
SN181_CGTAGGCTCTTAGCCC	gib	1.39346	14.7679	Sertoli	2465	NA	NA
SN181_TCTCTAAAGCACCGTC	gib	1.24607	14.4096	Sertoli	2119	NA	NA
SN181_TACTCATAGCTAAGAT	gib	1.61225	14.7708	Sertoli	1888	NA	NA
SN181_TATCTCAAGGAGTTTA	gib	2.38241	14.6128	Sertoli	1635	NA	NA
SN181_GTCGTAAGTAAACGCG	gib	3.24547	14.2492	Sertoli	1797	NA	NA
SN181_TCTCTAAAGGGTGTGT	gib	1.72885	14.6442	Sertoli	2045	NA	NA
SN181_AGAGCGAAGGCGCTCT	gib	1.28064	14.294	Sertoli	1739	NA	NA
SN181_CAGCAGCCATATACCG	gib	1.53627	14.2394	Sertoli	2449	NA	NA
SN181_GCATGATAGATGCGAC	gib	1.70896	14.4476	Sertoli	1537	NA	NA
SN181_TCGGTAACATCCCATC	gib	2.73552	14.9083	Sertoli	1448	NA	NA
SN181_TGCCCATGTTGTCTTT	gib	1.6398	14.2322	Sertoli	1852	NA	NA
SN181_TATGCCCAGCTCCTCT	gib	1.34803	14.7002	Sertoli	1735	NA	NA
SN181_ACACTGAAGAGGACGG	gib	3.77157	14.0509	Sertoli	1473	NA	NA
SN181_ACTTACTAGGCTAGGT	gib	1.49053	14.0599	Sertoli	2002	NA	NA
SN181_ATTACTCAGACTGGGT	gib	1.23262	14.6992	Sertoli	1794	NA	NA
SN181_CTGCGGAAGGTGATTA	gib	1.87381	14.4939	Sertoli	1458	NA	NA
SN181_CACATAGGTCGCGAAA	gib	1.57295	14.3391	Sertoli	1301	NA	NA
SN181_TTGTAGGTCGCCTGAG	gib	0.792777	14.1693	Sertoli	2232	NA	NA
SN181_CCAGCGAAGGCGACAT	gib	1.5072	14.7457	Sertoli	1547	NA	NA
SN181_CGGACTGAGATCGATA	gib	1.48095	14.6558	Sertoli	1825	NA	NA
SN181_CTGATCCCAGCCACCA	gib	1.59004	14.1312	Sertoli	1419	NA	NA
SN181_TCAGCTCAGATGGGTC	gib	1.65604	14.1527	Sertoli	1454	NA	NA
SN181_CGTGAGCGTAGAGGAA	gib	1.30486	14.2629	Sertoli	2884	NA	NA
SN181_CAACTAGAGTACGCGA	gib	1.9179	14.1627	Sertoli	1939	NA	NA
SN181_ATAGACCCATGTTCCC	gib	1.90225	14.5365	Sertoli	1899	NA	NA
SN181_ACAGCCGTCCCTGACT	gib	1.96719	15.3529	Sertoli	1628	NA	NA
SN181_TCTTCGGAGGTGATTA	gib	1.56932	14.0267	Sertoli	1777	NA	NA
SN181_TTCCCAGAGATCCCGC	gib	2.26544	15.379	Sertoli	1459	NA	NA
SN181_GAACGGAAGGATGTAT	gib	0.937123	14.6315	Sertoli	1835	NA	NA
SN181_GTGAAGGCACGCTTTC	gib	1.04954	14.2001	Sertoli	2615	NA	NA
SN181_TCCACACGTAAATGTG	gib	3.66516	13.7267	Sertoli	1425	NA	NA
SN181_ATTACTCCACCAGTTA	gib	2.79848	15.3135	Sertoli	1385	NA	NA
SN181_GACTGCGTCCCTAACC	gib	1.41168	14.7524	Sertoli	2012	NA	NA
SN181_TCAGCAAAGTAAGTAC	gib	1.04698	14.7509	Sertoli	2089	NA	NA
SN181_TTCTCCTCAGATAATG	gib	1.8755	15.0914	Sertoli	1477	NA	NA
SN181_ACATGGTAGGCCCGTT	gib	2.65762	14.9191	Sertoli	1403	NA	NA
SN181_ATTACTCAGTGGAGAA	gib	2.94761	13.743	Sertoli	976	NA	NA
SN181_ATGGGAGAGACCCACC	gib	1.46199	14.8674	Sertoli	1966	NA	NA
SN181_ACAGCCGCATCGTCGG	gib	1.22054	14.5814	Sertoli	2203	NA	NA
SN181_CGGGTCAAGTTGAGAT	gib	1.18847	14.4348	Sertoli	2010	NA	NA
SN181_CAACTAGCACAGACAG	gib	1.39274	14.7474	Sertoli	1573	NA	NA
SN181_TTGGAACAGGAGTACC	gib	3.39299	14.2128	Sertoli	1056	NA	NA
SN181_GCTCTGTAGGATCGCA	gib	0.83095	14.123	Sertoli	2427	NA	NA
SN181_AGCTCCTGTCATATGC	gib	2.45805	14.2708	Sertoli	1377	NA	NA
SN181_AGCATACGTTCAACCA	gib	1.64468	14.0514	Sertoli	1638	NA	NA
SN181_GGATGTTCACGACTCG	gib	1.07348	14.788	Sertoli	2093	NA	NA
SN181_TCTATTGGTCTGCGGT	gib	1.88754	14.5359	Sertoli	1449	NA	NA
SN181_TTGACTTGTGCGAAAC	gib	2.51835	14.612	Sertoli	1364	NA	NA
SN181_CCTACCATCATAAAGG	gib	1.77803	14.9909	Sertoli	1515	NA	NA
SN181_GTACTCCAGGCATGGT	gib	1.60789	14.6394	Sertoli	1807	NA	NA
SN181_CGGACGTAGAGGTAGA	gib	1.27097	14.3213	Sertoli	2121	NA	NA
SN181_CATGACACAAGCGATG	gib	2.339	15.0533	Sertoli	1476	NA	NA
SN181_CTGATAGTCATTATCC	gib	2.67644	15.2478	Sertoli	1342	NA	NA
SN181_GGACATTGTTCAGCGC	gib	0.756701	14.3128	Sertoli	2103	NA	NA
SN181_TACTTACCAGCTGTGC	gib	1.6706	15.0512	Sertoli	1530	NA	NA
SN181_GGTATTGCATGCCACG	gib	1.41229	14.779	Sertoli	2156	NA	NA
SN181_ACTGCTCCATTAGCCA	gib	2.89112	15.2805	Sertoli	1250	NA	NA
SN181_CCTAAAGAGGGATCTG	gib	1.33935	14.5233	Sertoli	2416	NA	NA
SN181_AACTCTTAGCTCCTCT	gib	0.922877	14.3088	Sertoli	1145	NA	NA
SN181_ATTATCCGTCCGTGAC	gib	1.49639	14.7156	Sertoli	1949	NA	NA
SN181_CATCAAGGTAAGTGGC	gib	0.922243	14.5642	Sertoli	986	NA	NA
SN181_TTTGCGCGTCAAGCGA	gib	1.58551	14.2413	Sertoli	1589	NA	NA
SN181_GGTGAAGTCAGCAACT	gib	1.26129	14.8906	Sertoli	1356	NA	NA
SN181_CAGCATAAGGCCGAAT	gib	0.793032	14.1452	Sertoli	1798	NA	NA
SN181_CTACACCTCCGCATCT	gib	3.07899	14.5929	Sertoli	1343	NA	NA
SN181_CTCGTACTCAAGCCTA	gib	2.012	15.2938	Sertoli	1297	NA	NA
SN181_CGTGTCTAGTATCTCG	gib	1.46828	14.7702	Sertoli	1575	NA	NA
SN181_GTAACGTTCGCCAGCA	gib	1.80567	14.116	Sertoli	1684	NA	NA
SN181_ACGAGGAGTATTACCG	gib	0.902153	14.3646	Sertoli	2086	NA	NA
SN181_CAAGAAATCCCAAGTA	gib	2.38136	14.5758	Sertoli	1459	NA	NA
SN181_TGAGCATCAATTCCTT	gib	2.1363	15.2974	Sertoli	1304	NA	NA
SN181_GACTACATCTCATTCA	gib	2.0817	14.8936	Sertoli	1639	NA	NA
SN181_CAGCATAGTTGTACAC	gib	2.26846	14.9518	Sertoli	925	NA	NA
SN181_TCAGCTCAGTGGGATC	gib	2.09232	15.0726	Sertoli	1384	NA	NA
SN181_GTCGTAAAGGGTCGAT	gib	1.97212	14.8571	Sertoli	1422	NA	NA
SN181_CCGGGATCAGCTGGCT	gib	2.29164	15.147	Sertoli	1356	NA	NA
SN181_GTCGGGTGTGACCAAG	gib	1.65526	14.5611	Sertoli	1366	NA	NA
SN181_CTCGTCATCTGGCGAC	gib	1.91713	14.1344	Sertoli	1741	NA	NA
SN181_CAGCCGATCGCAGGCT	gib	1.09124	14.5205	Sertoli	1127	NA	NA
SN181_ACAGCTAGTGCAGACA	gib	1.27267	14.6024	Sertoli	1996	NA	NA
SN181_TTCTCCTTCTGCCAGG	gib	1.41308	14.9501	Sertoli	1534	NA	NA
SN181_ACAGCTACATCCCATC	gib	1.74464	15.0853	Sertoli	1446	NA	NA
SN181_CAGCCGATCTGGAGCC	gib	0.975602	14.3094	Sertoli	1680	NA	NA
SN181_CTCAGAAGTCGTGGCT	gib	1.96213	15.3282	Sertoli	1354	NA	NA
SN181_CTGCTGTTCCAAACAC	gib	1.04246	14.332	Sertoli	2084	NA	NA
SN181_GTACTTTTCCTAGAAC	gib	4.11922	14.2665	Sertoli	949	NA	NA
SN181_GAATGAACAGTAGAGC	gib	2.72894	14.6745	Sertoli	1186	NA	NA
SN181_TCAGCAACACAACTGT	gib	0.910761	14.6942	Sertoli	1632	NA	NA
SN181_GATCGATTCTTATCTG	gib	1.75853	14.3759	Sertoli	1144	NA	NA
SN181_CAAGTTGCATACTCTT	gib	2.81066	15.1864	Sertoli	1096	NA	NA
SN181_AAAGATGGTTAAGGGC	gib	1.41361	14.5856	Sertoli	1193	NA	NA
SN181_GGAAAGCAGCGTCTAT	gib	1.24745	14.6238	Sertoli	1306	NA	NA
SN181_AGACGTTCAGCGTTCG	gib	1.48262	14.0449	Sertoli	1672	NA	NA
SN181_GGCCGATAGAGACTTA	gib	1.63919	15.1004	Sertoli	2155	NA	NA
SN181_AGAGCTTTCTGCGACG	gib	2.01667	14.9517	Sertoli	1649	NA	NA
SN181_ACACCGGTCTCCAGGG	gib	1.47115	14.5347	Sertoli	1430	NA	NA
SN181_GTAACTGCATGCTAGT	gib	0.743901	14.2557	Sertoli	1932	NA	NA
SN181_AAAGATGCACCTCGGA	gib	2.35629	15.0464	Sertoli	861	NA	NA
SN181_CGATGTATCAGCTCTC	gib	1.53702	14.6147	Sertoli	1564	NA	NA
SN181_GTCAAGTAGACCGGAT	gib	3.18708	14.5312	Sertoli	816	NA	NA
SN181_CACACAAGTCGGCACT	gib	0.71237	14.1042	Sertoli	1994	NA	NA
SN181_CATTCGCAGATGAGAG	gib	1.91758	13.9578	Sertoli	1055	NA	NA
SN181_AGGCCACGTTAAAGTG	gib	1.82998	14.4385	Sertoli	1376	NA	NA
SN181_ATGCGATAGGACTGGT	gib	1.63422	14.1757	Sertoli	1382	NA	NA
SN181_GGACATTTCGCCCTTA	gib	1.90272	15.1947	Sertoli	1268	NA	NA
SN181_ATCCGAAAGCTAGTGG	gib	1.70171	14.8402	Sertoli	1309	NA	NA
SN181_TAAACCGCAGGCAGTA	gib	1.42977	15.024	Sertoli	1395	NA	NA
SN181_CTTAGGAGTCATATGC	gib	1.87984	15.1608	Sertoli	1261	NA	NA
SN181_TTTGTCATCATTATCC	gib	1.23744	14.8088	Sertoli	1502	NA	NA
SN181_CAGATCATCAATCTCT	gib	2.15756	15.0532	Sertoli	1334	NA	NA
SN181_CCTACCAAGTGCTGCC	gib	2.89789	15.0327	Sertoli	920	NA	NA
SN181_ACGATACGTGAAGGCT	gib	4.19759	14.371	Sertoli	982	NA	NA
SN181_GGCTCGAGTAACGTTC	gib	1.93676	14.5714	Sertoli	1358	NA	NA
SN181_CGCCAAGCACGACGAA	gib	0.826769	14.2806	Sertoli	1963	NA	NA
SN181_CATCAAGGTAGGGACT	gib	2.58058	14.7754	Sertoli	872	NA	NA
SN181_CCTTCCCCAGCGTCCA	gib	1.78086	14.8433	Sertoli	1409	NA	NA
SN181_TGCCCTAGTAGAGTGC	gib	2.58005	14.4713	Sertoli	1186	NA	NA
SN181_CTCATTACAGACGCTC	gib	1.81395	14.1562	Sertoli	1697	NA	NA
SN181_TGACGGCCACCAACCG	gib	0.744681	14.1427	Sertoli	1804	NA	NA
SN181_CGAATGTTCACTTACT	gib	1.17992	14.442	Sertoli	1771	NA	NA
SN181_ACCGTAAGTCCAGTAT	gib	2.89591	15.0206	Sertoli	1044	NA	NA
SN181_GGATGTTTCAGCTTAG	gib	1.63989	14.527	Sertoli	1585	NA	NA
SN181_TCAGCAAGTTAGTGGG	gib	1.74534	14.6606	Sertoli	1588	NA	NA
SN181_CATCGGGCAATCCGAT	gib	2.45176	15.2558	Sertoli	1049	NA	NA
SN181_GGGCATCTCGTGGACC	gib	0.734367	14.0042	Sertoli	1338	NA	NA
SN181_CAGCAGCGTATCACCA	gib	1.90332	15.4095	Sertoli	1181	NA	NA
SN181_GATCGTAAGCCAACAG	gib	1.76585	14.4926	Sertoli	1764	NA	NA
SN181_TGGGCGTGTCAAACTC	gib	2.42492	14.692	Sertoli	938	NA	NA
SN181_GATGAGGAGACAGGCT	gib	0.977385	14.6134	Sertoli	1702	NA	NA
SN181_TACTTACAGGCTCATT	gib	2.46854	14.89	Sertoli	1313	NA	NA
SN181_ATCTGCCTCGCTAGCG	gib	3.03378	14.1914	Sertoli	783	NA	NA
SN181_GGACAAGAGCGCTCCA	gib	1.77301	15.1411	Sertoli	1245	NA	NA
SN181_GTATTCTTCAGTGCAT	gib	2.6539	14.6907	Sertoli	801	NA	NA
SN181_GCGCAGTCATGGGAAC	gib	1.80784	14.6827	Sertoli	819	NA	NA
SN181_CTGATAGGTTTACTCT	gib	1.71604	14.9763	Sertoli	1115	NA	NA
SN181_CATCCACAGATCCCGC	gib	1.48083	14.2316	Sertoli	1264	NA	NA
SN181_TGACAACTCTGCAAGT	gib	0.905651	14.3267	Sertoli	2142	NA	NA
SN181_ACTTTCAAGACTAGGC	gib	2.13045	15.4596	Sertoli	1022	NA	NA
SN181_TGCTACCTCCTAGAAC	gib	2.3954	14.3015	Sertoli	720	NA	NA
SN181_CGATGGCTCTTGAGAC	gib	1.52545	15.1694	Sertoli	1442	NA	NA
SN181_CGATGTACAATCTGCA	gib	1.29144	15.0927	Sertoli	1346	NA	NA
SN181_GGAACTTGTCGATTGT	gib	2.47567	14.4842	Sertoli	1030	NA	NA
SN181_CAGAGAGTCCCGGATG	gib	2.21796	15.2981	Sertoli	966	NA	NA
SN181_TATGCCCCACCTGGTG	gib	1.30542	15.1124	Sertoli	1111	NA	NA
SN181_TCCCGATTCCATTCTA	gib	1.26075	14.9857	Sertoli	798	NA	NA
SN181_TGACTTTCATTCTCAT	gib	1.49075	15.1611	Sertoli	1256	NA	NA
SN181_ATAGACCTCGCCTGTT	gib	2.31542	15.3713	Sertoli	1033	NA	NA
SN181_AACTTTCCAAGCCTAT	gib	3.05938	15.1847	Sertoli	922	NA	NA
SN181_GATCTAGAGTCGTACT	gib	1.23831	15.0805	Sertoli	1216	NA	NA
SN181_CTCGAGGCACGACGAA	gib	0.965256	14.4771	Sertoli	1316	NA	NA
SN181_GAGGTGATCACCAGGC	gib	1.50078	15.2002	Sertoli	1299	NA	NA
SN181_CCCAATCCAATAGCGG	gib	1.7796	14.7552	Sertoli	1352	NA	NA
SN181_CTGATAGAGTACGATA	gib	1.69032	14.7388	Sertoli	1400	NA	NA
SN181_ACGCCGAAGGCATGGT	gib	1.0769	14.9689	Sertoli	1377	NA	NA
SN181_CGTCAGGGTGTTCTTT	gib	1.47249	14.0987	Sertoli	2238	NA	NA
SN181_ATTTCTGTCATAAAGG	gib	1.06519	14.5216	Sertoli	1528	NA	NA
SN181_CAACCTCAGTTGAGAT	gib	1.6191	14.3007	Sertoli	1050	NA	NA
SN181_TGCCCTATCTGAGTGT	gib	1.35397	15.0299	Sertoli	1101	NA	NA
SN181_GCGCGATCAATGTAAG	gib	1.12024	14.5748	Sertoli	1708	NA	NA
SN181_CGGAGTCCATGGGAAC	gib	2.02626	14.6183	Sertoli	1157	NA	NA
SN181_GCTTGAATCAGCACAT	gib	2.64666	14.609	Sertoli	884	NA	NA
SN181_CATCGGGGTCTACCTC	gib	2.23641	15.1197	Sertoli	1116	NA	NA
SN181_ACGGAGAGTTATCGGT	gib	0.631988	14.0137	Sertoli	1320	NA	NA
SN181_ACATGGTAGAGTAATC	gib	1.35434	15.0115	Sertoli	1279	NA	NA
SN181_TGAGCCGCACAAGTAA	gib	1.06704	14.7777	Sertoli	1632	NA	NA
SN181_CGATCGGGTCGAGTTT	gib	1.27247	14.5264	Sertoli	1339	NA	NA
SN181_TGACGGCCAAACCCAT	gib	0.704755	14.2279	Sertoli	1745	NA	NA
SN181_TTTGGTTAGCGATATA	gib	1.35541	15.0503	Sertoli	1363	NA	NA
SN181_AAGGTTCGTAGGGACT	gib	1.74613	14.7171	Sertoli	1038	NA	NA
SN181_GGTGTTAGTATAGGTA	gib	1.65631	15.23	Sertoli	1311	NA	NA
SN181_GCAATCAAGATACACA	gib	1.00204	14.4907	Sertoli	1464	NA	NA
SN181_CAGTAACAGCGTGTCC	gib	1.70796	14.5284	Sertoli	767	NA	NA
SN181_GGTATTGAGCGTTTAC	gib	0.937033	14.6631	Sertoli	1349	NA	NA
SN181_TGCGGGTTCTCTTATG	gib	1.77235	14.684	Sertoli	1228	NA	NA
SN181_AGTGTCAAGACAGGCT	gib	1.18918	14.888	Sertoli	1542	NA	NA
SN181_CCCAGTTGTGAACCTT	gib	2.26105	15.3683	Sertoli	1006	NA	NA
SN181_GTACTCCAGTCAAGCG	gib	1.70022	15.1858	Sertoli	1150	NA	NA
SN181_GCGCCAATCAACACTG	gib	1.73694	15.2987	Sertoli	919	NA	NA
SN181_CTCGAAACACCCAGTG	gib	2.3351	15.3757	Sertoli	985	NA	NA
SN181_ATTGGACAGAGGTTGC	gib	2.51306	14.7602	Sertoli	1097	NA	NA
SN181_GGCTCGAGTCTCACCT	gib	1.78178	15.2526	Sertoli	982	NA	NA
SN181_CCTAAAGAGGAATCGC	gib	1.95813	15.1321	Sertoli	1089	NA	NA
SN181_AACGTTGCACATGACT	gib	1.19587	14.3236	Sertoli	1262	NA	NA
SN181_TGACTTTCACCAGCAC	gib	2.86673	15.1178	Sertoli	885	NA	NA
SN181_GGATGTTTCTGTACGA	gib	2.15666	15.4484	Sertoli	1050	NA	NA
SN181_TGACGGCGTAGCGTGA	gib	0.690038	14.2693	Sertoli	1350	NA	NA
SN181_TCAGGTAAGTGCCATT	gib	0.872371	14.5147	Sertoli	1295	NA	NA
SN181_ATCCACCTCTCAAACG	gib	1.17436	14.9621	Sertoli	1045	NA	NA
SN181_CGGAGTCTCGCAAACT	gib	1.47595	15.0592	Sertoli	1135	NA	NA
SN181_TAGCCGGAGCCGCCTA	gib	2.33303	15.3768	Sertoli	993	NA	NA
SN181_GCCAAATTCATAGCAC	gib	1.40979	14.2011	Sertoli	1327	NA	NA
SN181_ATGCGATCACAGGAGT	gib	0.740697	14.2449	Sertoli	1587	NA	NA
SN181_CTTCTCTCACATTTCT	gib	1.32056	15.0634	Sertoli	1000	NA	NA
SN181_GTCACAATCTTCAACT	gib	1.58296	14.3684	Sertoli	1299	NA	NA
SN181_TCAGGTAGTGCCTTGG	gib	1.68311	14.7236	Sertoli	1037	NA	NA
SN181_AAAGCAATCTTCGGTC	gib	1.96502	15.3866	Sertoli	989	NA	NA
SN181_CGTGTAAGTTATCGGT	gib	2.52396	14.8305	Sertoli	1149	NA	NA
SN181_CCCAGTTTCTGGTATG	gib	0.745439	14.3285	Sertoli	1061	NA	NA
SN181_TCTCTAATCTTCTGGC	gib	1.35632	14.8841	Sertoli	1332	NA	NA
SN181_GCTGCAGTCACCTTAT	gib	0.855928	14.449	Sertoli	1443	NA	NA
SN181_TTAGGACAGCCGGTAA	gib	1.83598	14.7683	Sertoli	991	NA	NA
SN181_GTGCAGCAGCGTGAGT	gib	0.708263	14.2848	Sertoli	1086	NA	NA
SN181_CATCAAGGTGGGTATG	gib	1.28141	14.9505	Sertoli	916	NA	NA
SN181_AGTGTCAGTCATACTG	gib	1.99224	15.169	Sertoli	1193	NA	NA
SN181_GGACGTCGTGAACCTT	gib	1.06741	14.4489	Sertoli	1903	NA	NA
SN181_GTAACGTAGGCAGGTT	gib	1.69662	14.8401	Sertoli	1118	NA	NA
SN181_CGGACACAGGAGCGAG	gib	1.23861	14.5686	Sertoli	1524	NA	NA
SN181_TTGAACGAGCGTAGTG	gib	0.868693	14.2731	Sertoli	1025	NA	NA
SN181_GATCTAGTCAGAGACG	gib	0.701701	14.1905	Sertoli	1682	NA	NA
SN181_AAGTCTGGTGAGGGAG	gib	1.51167	15.1676	Sertoli	887	NA	NA
SN181_CAGCATACAGCCTGTG	gib	1.0042	14.7937	Sertoli	1136	NA	NA
SN181_GCGCCAAGTGGAAAGA	gib	1.86638	14.9968	Sertoli	1363	NA	NA
SN181_GCAGCCATCTTAGCCC	gib	1.63262	15.0769	Sertoli	920	NA	NA
SN181_CTGAAGTGTTGCTCCT	gib	0.674428	14.1009	Sertoli	1314	NA	NA
SN181_CCGTACTAGGTAAACT	gib	1.76578	14.1417	Sertoli	587	NA	NA
SN181_GACTGCGAGGTACTCT	gib	1.05047	14.876	Sertoli	1082	NA	NA
SN181_AGTGTCAAGTCAAGGC	gib	0.826287	14.2359	Sertoli	1680	NA	NA
SN181_TGTTCCGGTGACTCAT	gib	0.852195	14.2149	Sertoli	1520	NA	NA
SN181_CGACTTCAGGCAGTCA	gib	0.859052	14.1982	Sertoli	1486	NA	NA
SN181_TGCACCTTCCTTCAAT	gib	1.10316	14.6448	Sertoli	1268	NA	NA
SN181_GATCTAGTCCTCATTA	gib	1.14044	14.8848	Sertoli	1047	NA	NA
SN181_CCTACACCAAGCGAGT	gib	0.678096	14.1328	Sertoli	967	NA	NA
SN181_CAGAATCTCAGCCTAA	gib	0.635011	14.0085	Sertoli	1394	NA	NA
SN181_CCCATACGTAACGACG	gib	2.35374	15.4234	Sertoli	766	NA	NA
SN181_CACAGGCAGACTGGGT	gib	1.00062	14.8091	Sertoli	960	NA	NA
SN181_GGGAATGTCATCATTC	gib	1.45012	14.7467	Sertoli	937	NA	NA
SN181_ACCTTTACAATCAGAA	gib	1.19961	15.1486	Sertoli	1057	NA	NA
SN181_AGGCCGTAGGTCATCT	gib	1.65107	14.6727	Sertoli	949	NA	NA
SN181_TCCACACGTGTAACGG	gib	1.57802	15.0094	Sertoli	1049	NA	NA
SN181_GCATGTACAATGGTCT	gib	2.1474	15.4148	Sertoli	949	NA	NA
SN181_CACAGGCTCTCAAACG	gib	1.07159	14.855	Sertoli	1305	NA	NA
SN181_GACTGCGTCAAGCCTA	gib	2.03479	15.4293	Sertoli	885	NA	NA
SN181_AGACGTTCACCTGGTG	gib	0.79757	14.1894	Sertoli	1241	NA	NA
SN181_GATCTAGGTCGCATCG	gib	1.34125	14.6997	Sertoli	974	NA	NA
SN181_CATCAGATCAGAGGTG	gib	1.0036	14.5442	Sertoli	1111	NA	NA
SN181_CGTTCTGTCACTGGGC	gib	2.30485	15.0811	Sertoli	1028	NA	NA
SN181_GTCGTAACATTACGAC	gib	1.60322	15.1393	Sertoli	868	NA	NA
SN181_ACTTGTTCATTCGACA	gib	1.2436	14.7887	Sertoli	888	NA	NA
SN181_GCTGCGATCTATCGCC	gib	1.36013	14.9589	Sertoli	1072	NA	NA
SN181_CTTCTCTTCATAACCG	gib	2.62084	15.2882	Sertoli	670	NA	NA
SN181_CGATGGCCAGTAACGG	gib	1.07446	14.4005	Sertoli	958	NA	NA
SN181_TGCCCATAGTATCTCG	gib	0.917801	14.562	Sertoli	997	NA	NA
SN181_TTCGGTCAGAGACTAT	gib	0.975851	14.1787	Sertoli	1180	NA	NA
SN181_GATCTAGCAGTATAAG	gib	2.04101	15.3235	Sertoli	881	NA	NA
SN181_GGCAATTTCCCATTTA	gib	1.74436	15.2378	Sertoli	910	NA	NA
SN181_GGGACCTTCACCCTCA	gib	3.0937	14.2684	Sertoli	676	NA	NA
SN181_TGTGTTTCACGAGGTA	gib	1.12451	14.9418	Sertoli	1108	NA	NA
SN181_AACTCTTTCGTCACGG	gib	1.45707	14.7568	Sertoli	916	NA	NA
SN181_TTGGCAAGTCCAACTA	gib	2.58563	15.316	Sertoli	734	NA	NA
SN181_GCATGTATCTAAGCCA	gib	1.34823	15.113	Sertoli	1023	NA	NA
SN181_GCATACACACAGACTT	gib	1.67206	15.0957	Sertoli	793	NA	NA
SN181_CTAATGGTCACTTACT	gib	0.810767	14.3443	Sertoli	1353	NA	NA
SN181_GCTGCGATCCTATTCA	gib	1.52137	14.8209	Sertoli	1176	NA	NA
SN181_TGTATTCAGTGTTGAA	gib	1.70155	15.0807	Sertoli	872	NA	NA
SN181_CCACGGACATACCATG	gib	1.17005	14.6736	Sertoli	815	NA	NA
SN181_CTAGTGATCTGGTATG	gib	1.89815	15.1175	Sertoli	984	NA	NA
SN181_TACCTTACAAACGCGA	gib	1.37877	15.0413	Sertoli	882	NA	NA
SN181_GAAATGATCCAGGGCT	gib	0.791514	14.1873	Sertoli	1285	NA	NA
SN181_AGAGCGATCCAAACAC	gib	0.753074	14.1443	Sertoli	984	NA	NA
SN181_CAAGAAACATGTCGAT	gib	1.09285	14.9456	Sertoli	907	NA	NA
SN181_ACCGTAAGTGTAACGG	gib	2.39725	15.2981	Sertoli	771	NA	NA
SN181_ATGGGAGAGAGCCTAG	gib	1.40671	15.0821	Sertoli	886	NA	NA
SN181_TGGGCGTCATGACGGA	gib	3.01453	15.0516	Sertoli	615	NA	NA
SN181_ATCGAGTAGGGATGGG	gib	1.30008	14.4141	Sertoli	1074	NA	NA
SN181_TGATTTCGTTGTCGCG	gib	1.30364	14.698	Sertoli	897	NA	NA
SN181_GGTGCGTTCTTGAGGT	gib	1.57237	14.7567	Sertoli	912	NA	NA
SN181_GCTCCTACAATAAGCA	gib	1.14302	14.8484	Sertoli	936	NA	NA
SN181_ACACTGAAGAGGGCTT	gib	1.85313	15.2959	Sertoli	818	NA	NA
SN181_ACTGTCCTCGTTTAGG	gib	1.12979	14.542	Sertoli	1149	NA	NA
SN181_GGTGAAGGTAAAGGAG	gib	1.88395	14.7623	Sertoli	892	NA	NA
SN181_AGTGAGGTCGGTGTTA	gib	1.47077	14.5981	Sertoli	936	NA	NA
SN181_GGACATTGTACATGTC	gib	1.5006	14.6424	Sertoli	802	NA	NA
SN181_AGGTCCGTCGTACGGC	gib	1.68588	14.9895	Sertoli	738	NA	NA
SN181_CTACGTCAGGAGCGTT	gib	1.48036	14.552	Sertoli	865	NA	NA
SN181_AGTGAGGTCGGACAAG	gib	2.0678	15.2929	Sertoli	631	NA	NA
SN181_CGTGTAAAGGAGTCTG	gib	1.96971	15.0942	Sertoli	998	NA	NA
SN181_GAAACTCAGGTCATCT	gib	1.13421	14.9694	Sertoli	642	NA	NA
SN181_GGCCGATCAAACAACA	gib	1.84943	15.3421	Sertoli	717	NA	NA
SN181_AGAGTGGAGGCCGAAT	gib	0.928323	14.6099	Sertoli	958	NA	NA
SN181_GCTCTGTGTAGGGTAC	gib	2.0609	14.7817	Sertoli	769	NA	NA
SN181_GGGAGATGTGATAAAC	gib	0.817644	14.1678	Sertoli	1055	NA	NA
SN181_TTGAACGGTATGAAAC	gib	1.02162	14.3454	Sertoli	877	NA	NA
SN181_GCACATAGTGGAAAGA	gib	1.06663	14.7557	Sertoli	770	NA	NA
SN181_ATGAGGGGTGCACGAA	gib	1.13418	14.4114	Sertoli	774	NA	NA
SN181_TTTACTGCATCCTAGA	gib	1.66031	14.4101	Sertoli	479	NA	NA
SN181_CGTGTAAGTGAGTATA	gib	1.50022	15.0153	Sertoli	1202	NA	NA
SN181_GACGGCTGTTCAACCA	gib	1.46639	14.2477	Sertoli	825	NA	NA
SN181_GTGCAGCTCACCACCT	gib	0.630775	14.0893	Sertoli	917	NA	NA
SN181_CGGACGTCAAACCTAC	gib	0.987085	14.6285	Sertoli	774	NA	NA
SN181_TTGCGTCGTTGATTCG	gib	1.16188	14.5502	Sertoli	833	NA	NA
SN181_GTCGGGTGTGAAAGAG	gib	1.10157	15.0518	Sertoli	851	NA	NA
SN181_CGTAGGCCAAGTCTGT	gib	1.54787	15.2348	Sertoli	541	NA	NA
SN181_TGTGGTAGTAGAAGGA	gib	0.954309	14.7118	Sertoli	859	NA	NA
SN181_ACTTGTTTCCATTCTA	gib	0.64952	14.1236	Sertoli	771	NA	NA
SN181_GTGGGTCAGGGCACTA	gib	0.580951	13.9749	Sertoli	1307	NA	NA
SN181_TGTGTTTCAATCGGTT	gib	0.805842	14.1837	Sertoli	715	NA	NA
SN181_TGCCCTAAGACACGAC	gib	3.00746	14.6297	Sertoli	369	NA	NA
SN181_GAGTCCGCACATTAGC	gib	0.797984	14.1887	Sertoli	600	NA	NA
SN181_CACCAGGGTCGTCTTC	gib	1.78202	14.9817	Sertoli	1134	NA	NA
SN181_CTGTTTAAGCAAATCA	gib	1.84304	15.2988	Sertoli	563	NA	NA
SN181_CCTACACCACATTCGA	gib	0.86909	14.1882	Sertoli	624	NA	NA
SN181_ACGCAGCGTCAATGTC	gib	0.565821	13.9455	Sertoli	620	NA	NA
SN181_CTGCCTAAGCGATATA	gib	2.63197	13.559	Sertoli	706	NA	NA
SN181_CATGACATCATCGGAT	gib	1.59679	14.3256	Sertoli	257	NA	NA
SN181_TTTATGCGTGCATCTA	gib	2.28847	14.3515	Sertoli	998	NA	NA
SN181_ACTGAACCACTTAACG	gib	3.3432	14.5527	Sertoli	1017	NA	NA
SN181_CAGCCGATCCAGTAGT	gib	3.66576	13.8458	Sertoli	987	NA	NA
SN181_ACCAGTAAGTGAACGC	gib	2.54341	14.6327	Sertoli	819	NA	NA
SN181_TATTACCCATACGCCG	gib	3.07494	13.8904	Sertoli	608	NA	NA
SN181_ATCTGCCCAAGACGTG	gib	3.57652	13.6308	Sertoli	410	NA	NA
SN181_CCCAATCTCCTCTAGC	gib	3.71967	14.1004	Sertoli	454	NA	NA
SN181_TGACTAGTCAGTTAGC	gib	1.21927	14.1697	Sertoli	711	NA	NA
SN181_TCAGCTCTCAAAGACA	gib	1.28844	14.0752	Sertoli	448	NA	NA
SN181_GCCAAATTCTCCAACC	gib	2.75913	14.8425	Sertoli	382	NA	NA
SN181_ATGCGATCAACTGCTA	gib	2.58349	14.0514	Sertoli	333	NA	NA
SN194_ACATACGAGAATGTGT	gib	3.75408	13.4371	Sertoli	4801	NA	NA
SN194_GGAACTTAGAGTACAT	gib	4.07575	13.8671	Sertoli	5157	NA	NA
SN194_ACATCAGTCTTACCTA	gib	4.39877	14.0381	Sertoli	5167	NA	NA
SN194_CACAGTATCTGAAAGA	gib	4.30092	14.0166	Sertoli	4732	NA	NA
SN194_CATCAAGGTACAGTTC	gib	4.19861	13.8404	Sertoli	4749	NA	NA
SN194_CTACATTCACCTCGGA	gib	3.78415	14.6961	Sertoli	4739	NA	NA
SN194_TCGTACCGTCCGAGTC	gib	4.01374	14.3145	Sertoli	4757	NA	NA
SN194_GAACCTACATTACCTT	gib	3.98146	14.6268	Sertoli	5199	NA	NA
SN194_ACTTTCAGTAGTACCT	gib	4.21571	13.6977	Sertoli	4789	NA	NA
SN194_CTACCCACATTAGGCT	gib	3.2872	13.4742	Sertoli	4711	NA	NA
SN194_TGCACCTCAATAACGA	gib	3.85502	13.9634	Sertoli	4790	NA	NA
SN194_ACTTTCATCAATCTCT	gib	4.29967	13.9525	Sertoli	4840	NA	NA
SN194_AATCCAGAGTCAATAG	gib	3.71971	14.2839	Sertoli	4606	NA	NA
SN194_TCTTTCCCATAGAAAC	gib	3.24246	13.3928	Sertoli	4644	NA	NA
SN194_CTCAGAAGTCAGTGGA	gib	4.14427	13.7664	Sertoli	4533	NA	NA
SN194_CTTGGCTTCTACTATC	gib	4.37214	14.0828	Sertoli	4741	NA	NA
SN194_TTGAACGAGATATGGT	gib	3.71143	14.1518	Sertoli	4681	NA	NA
SN194_TTATGCTTCGAACTGT	gib	4.10507	13.8112	Sertoli	4367	NA	NA
SN194_TACCTATTCCGTAGTA	gib	4.27883	14.0619	Sertoli	4411	NA	NA
SN194_CATATTCAGGCGTACA	gib	4.18846	14.0557	Sertoli	4348	NA	NA
SN194_CACACTCTCGACAGCC	gib	4.27361	14.0361	Sertoli	4144	NA	NA
SN194_TACGGATAGTGTTAGA	gib	3.52936	13.7092	Sertoli	4553	NA	NA
SN194_TTCTACAAGTTCGCGC	gib	3.5538	14.0896	Sertoli	4195	NA	NA
SN194_ACTGAGTTCACATACG	gib	4.17653	14.4806	Sertoli	4574	NA	NA
SN194_ACATCAGTCAGTCCCT	gib	4.39058	14.0731	Sertoli	4277	NA	NA
SN194_AAATGCCAGAGATGAG	gib	3.53265	13.4798	Sertoli	4213	NA	NA
SN194_CATCCACCAGACAGGT	gib	4.20652	13.915	Sertoli	4267	NA	NA
SN194_ACTGAACTCCGAGCCA	gib	4.31759	13.894	Sertoli	4181	NA	NA
SN194_CACCTTGCAGTAACGG	gib	3.51062	13.5311	Sertoli	4485	NA	NA
SN194_ACATACGCAATACGCT	gib	4.06135	13.7844	Sertoli	3943	NA	NA
SN194_TAGTGGTGTACTCAAC	gib	3.88091	14.0884	Sertoli	4288	NA	NA
SN194_ATCTACTTCACCATAG	gib	4.09126	14.6612	Sertoli	4204	NA	NA
SN194_CCTAAAGCACGAAATA	gib	4.43458	14.0641	Sertoli	4449	NA	NA
SN194_CCATTCGCATGCAACT	gib	3.79844	14.0235	Sertoli	3887	NA	NA
SN194_TCAATCTCAGCTTCGG	gib	4.06761	13.7933	Sertoli	4035	NA	NA
SN194_CTACATTAGTACCGGA	gib	3.70752	13.5897	Sertoli	4352	NA	NA
SN194_AACTCAGTCTTAGCCC	gib	4.40588	14.0092	Sertoli	4287	NA	NA
SN194_TGACTAGAGTATCTCG	gib	3.93227	13.5906	Sertoli	4146	NA	NA
SN194_CGCCAAGAGGTACTCT	gib	3.39546	14.3628	Sertoli	4180	NA	NA
SN194_AAAGCAAGTACAGACG	gib	3.86465	13.4944	Sertoli	4247	NA	NA
SN194_ATCTACTGTGTTAAGA	gib	3.75889	14.2933	Sertoli	4165	NA	NA
SN194_CCTATTACAGGTGCCT	gib	3.80379	14.4087	Sertoli	4064	NA	NA
SN194_CCCATACAGTGTCCCG	gib	3.263	14.6271	Sertoli	4057	NA	NA
SN194_TATCTCAGTACTCAAC	gib	4.02563	14.3674	Sertoli	4220	NA	NA
SN194_ACGTCAAGTAGCCTAT	gib	3.90615	13.5367	Sertoli	4063	NA	NA
SN194_ACATGGTCAATAGAGT	gib	3.94741	14.0692	Sertoli	3964	NA	NA
SN194_GAAACTCCAATGTAAG	gib	3.68544	14.5538	Sertoli	4174	NA	NA
SN194_GAAATGACAGCCTGTG	gib	3.86289	13.5328	Sertoli	3910	NA	NA
SN194_ACATACGCAACGATGG	gib	4.1524	13.652	Sertoli	3996	NA	NA
SN194_TATGCCCCAATCACAC	gib	4.1453	14.0854	Sertoli	4107	NA	NA
SN194_GATCAGTGTGCACTTA	gib	3.12352	14.041	Sertoli	4169	NA	NA
SN194_GATGAGGGTACTCAAC	gib	3.76693	13.79	Sertoli	4233	NA	NA
SN194_AACTCTTTCGCAAACT	gib	4.42487	13.9398	Sertoli	3872	NA	NA
SN194_TTATGCTGTACCTACA	gib	3.77535	14.6613	Sertoli	4161	NA	NA
SN194_ACCCACTCATTGGCGC	gib	3.48269	13.9081	Sertoli	3772	NA	NA
SN194_TACGGATGTCTAACGT	gib	3.93203	13.8266	Sertoli	4254	NA	NA
SN194_AACTCTTCAATTGCTG	gib	4.15129	13.8437	Sertoli	4165	NA	NA
SN194_TCTCTAAAGCTCCTTC	gib	3.76806	14.4705	Sertoli	4351	NA	NA
SN194_AAGTCTGTCCGCAAGC	gib	3.20291	14.4383	Sertoli	3787	NA	NA
SN194_CAGTCCTTCTATGTGG	gib	4.33346	13.983	Sertoli	4242	NA	NA
SN194_CCAGCGAGTCAGAAGC	gib	3.15071	14.3711	Sertoli	3688	NA	NA
SN194_ACACCCTTCGTAGGAG	gib	2.93358	14.2195	Sertoli	4195	NA	NA
SN194_TCATTTGAGACATAAC	gib	4.42552	14.1185	Sertoli	3988	NA	NA
SN194_CATATGGGTCTCTCTG	gib	3.75001	13.6444	Sertoli	3868	NA	NA
SN194_ATAGACCGTTACCAGT	gib	4.25599	13.9479	Sertoli	4139	NA	NA
SN194_CACAGTACAGATGGCA	gib	3.60739	13.8556	Sertoli	4092	NA	NA
SN194_GCCAAATCAGCCTGTG	gib	4.39649	14.1055	Sertoli	3898	NA	NA
SN194_ATTATCCGTTATGTGC	gib	4.38644	14.0116	Sertoli	3895	NA	NA
SN194_GCAAACTGTCAACATC	gib	3.8717	13.5976	Sertoli	3924	NA	NA
SN194_TTATGCTTCTGATACG	gib	4.37381	14.0461	Sertoli	4102	NA	NA
SN194_AATCCAGCAAGGTTCT	gib	3.81266	13.7422	Sertoli	4029	NA	NA
SN194_CAAGAAAAGGCTCTTA	gib	4.16874	13.9252	Sertoli	3982	NA	NA
SN194_CAGAGAGCAAGGTTTC	gib	3.76917	13.537	Sertoli	3681	NA	NA
SN194_AGATTGCGTGCTCTTC	gib	3.75279	13.7255	Sertoli	4021	NA	NA
SN194_CAGCTAATCCTAGTGA	gib	4.04121	13.7158	Sertoli	3945	NA	NA
SN194_TCAATCTCAAACGTGG	gib	3.80927	14.5044	Sertoli	4169	NA	NA
SN194_AAACCTGCACGAGGTA	gib	3.81885	13.6849	Sertoli	3684	NA	NA
SN194_CCCTCCTCATTGAGCT	gib	4.09908	13.9003	Sertoli	3885	NA	NA
SN194_GATCAGTGTAGGGACT	gib	4.32302	13.8945	Sertoli	3856	NA	NA
SN194_CAGAATCGTTCAGTAC	gib	4.18592	13.7793	Sertoli	3848	NA	NA
SN194_CGGACTGTCTAACTTC	gib	3.68607	13.7494	Sertoli	4236	NA	NA
SN194_GTTCATTAGTGTTGAA	gib	4.34738	14.0075	Sertoli	3916	NA	NA
SN194_CAGCTGGTCCTAGAAC	gib	3.27246	13.9708	Sertoli	3710	NA	NA
SN194_CGTTAGAGTTCAGGCC	gib	3.7645	14.5177	Sertoli	3777	NA	NA
SN194_TTTCCTCGTACCTACA	gib	4.11827	13.9812	Sertoli	4025	NA	NA
SN194_CATGCCTGTTCACGGC	gib	4.24148	14.2081	Sertoli	3812	NA	NA
SN194_CCTAGCTGTGTGGCTC	gib	3.89545	13.9543	Sertoli	3691	NA	NA
SN194_AACTCCCTCTCGTATT	gib	3.94461	13.7797	Sertoli	4074	NA	NA
SN194_GCCAAATGTGTCTGAT	gib	4.18043	13.6621	Sertoli	3946	NA	NA
SN194_TGTATTCTCTATCCCG	gib	4.34316	13.9874	Sertoli	4058	NA	NA
SN194_CATATGGTCCTATTCA	gib	4.41998	14.0778	Sertoli	3682	NA	NA
SN194_TATCAGGTCACCATAG	gib	3.79259	14.2867	Sertoli	3757	NA	NA
SN194_GCAGTTAAGACACGAC	gib	3.35207	14.9235	Sertoli	3903	NA	NA
SN194_TGCCAAATCCACGAAT	gib	3.74799	13.8131	Sertoli	3790	NA	NA
SN194_CTTGGCTTCTTGCCGT	gib	3.51707	14.798	Sertoli	3648	NA	NA
SN194_CTGTGCTTCACGCATA	gib	3.93533	14.4488	Sertoli	3872	NA	NA
SN194_TACACGATCCTCATTA	gib	3.01368	13.4706	Sertoli	3857	NA	NA
SN194_CATATGGCACGTGAGA	gib	3.25255	14.6227	Sertoli	3723	NA	NA
SN194_GATCAGTAGGTGCACA	gib	3.54314	14.2379	Sertoli	3533	NA	NA
SN194_GGAATAATCTTACCTA	gib	3.75941	14.7794	Sertoli	3912	NA	NA
SN194_TTGAACGGTTTGTGTG	gib	3.58817	13.511	Sertoli	3585	NA	NA
SN194_TACCTTACAGTAAGAT	gib	3.31606	14.9635	Sertoli	3878	NA	NA
SN194_CCAATCCTCCTTGGTC	gib	3.23499	13.8792	Sertoli	3731	NA	NA
SN194_CACATTTAGTTGTCGT	gib	4.27024	14.4164	Sertoli	3736	NA	NA
SN194_TAGAGCTGTGGAAAGA	gib	3.10139	14.7089	Sertoli	3766	NA	NA
SN194_AAGCCGCCAAGGTGTG	gib	4.35967	13.8587	Sertoli	3537	NA	NA
SN194_CACAAACAGCTGAAAT	gib	3.47639	13.6735	Sertoli	3874	NA	NA
SN194_GTCACAACATGTAAGA	gib	4.34632	13.9496	Sertoli	3573	NA	NA
SN194_GGTGAAGGTTCAACCA	gib	4.07966	14.4495	Sertoli	3920	NA	NA
SN194_ATCCACCGTTGAACTC	gib	3.69121	14.2632	Sertoli	3650	NA	NA
SN194_ACGAGGATCCGAGCCA	gib	3.91355	13.526	Sertoli	3397	NA	NA
SN194_TTGACTTCATGGGACA	gib	3.4735	13.5058	Sertoli	3741	NA	NA
SN194_AACTGGTGTTCAGACT	gib	3.30649	14.4246	Sertoli	3757	NA	NA
SN194_GTGCATATCACCTCGT	gib	4.14438	13.7471	Sertoli	3720	NA	NA
SN194_GACACGCGTTCAGGCC	gib	4.19063	13.8218	Sertoli	3564	NA	NA
SN194_CATTCGCCAAGTAGTA	gib	3.23968	13.8821	Sertoli	3731	NA	NA
SN194_TGAGGGAGTCTCTTTA	gib	4.39544	14.1829	Sertoli	3975	NA	NA
SN194_ATAGACCGTCTAACGT	gib	3.74435	13.5011	Sertoli	3617	NA	NA
SN194_ACCAGTATCGCAAACT	gib	4.15985	13.5667	Sertoli	3700	NA	NA
SN194_TTAGGACGTTTGACAC	gib	4.51533	14.0889	Sertoli	3602	NA	NA
SN194_CGCTTCAGTTCTCATT	gib	4.26516	14.0068	Sertoli	3904	NA	NA
SN194_CGTAGCGCACACTGCG	gib	3.71025	13.4527	Sertoli	3502	NA	NA
SN194_ACAGCTATCGCGTTTC	gib	3.5426	14.8263	Sertoli	3716	NA	NA
SN194_ATCACGACAGGAACGT	gib	3.05822	14.9093	Sertoli	3417	NA	NA
SN194_TACCTTATCACAGTAC	gib	4.44075	13.9837	Sertoli	3403	NA	NA
SN194_ACACCGGGTTACGTCA	gib	3.61808	14.489	Sertoli	3766	NA	NA
SN194_ACTTTCAAGCAACGGT	gib	2.85823	13.5374	Sertoli	3633	NA	NA
SN194_ACGCAGCTCTGGTGTA	gib	3.08338	14.368	Sertoli	3566	NA	NA
SN194_GCTCCTAGTAACGACG	gib	4.22086	14.2718	Sertoli	3777	NA	NA
SN194_GGAGCAATCTAACTTC	gib	4.28846	14.0108	Sertoli	3827	NA	NA
SN194_CAAGGCCCAATCTGCA	gib	3.5941	14.0083	Sertoli	3514	NA	NA
SN194_CAAGGCCAGAATCTCC	gib	3.68002	14.2653	Sertoli	3573	NA	NA
SN194_AGTGGGACAAGTAATG	gib	4.43465	14.099	Sertoli	3991	NA	NA
SN194_AAGGAGCAGCTGTCTA	gib	3.61293	14.1784	Sertoli	3411	NA	NA
SN194_GTGTTAGAGTTAACGA	gib	4.00341	13.5621	Sertoli	3685	NA	NA
SN194_TGAGCATTCATTTGGG	gib	4.09329	13.8549	Sertoli	3682	NA	NA
SN194_ATTTCTGCAATCGGTT	gib	3.53176	14.721	Sertoli	3506	NA	NA
SN194_AAAGCAAGTGCTTCTC	gib	4.0774	13.54	Sertoli	3390	NA	NA
SN194_ATCTGCCAGTACGCCC	gib	3.88365	13.6767	Sertoli	3403	NA	NA
SN194_CACTCCAAGACTTGAA	gib	4.4587	14.2616	Sertoli	3717	NA	NA
SN194_GCATACATCATCGCTC	gib	3.75895	13.4677	Sertoli	3556	NA	NA
SN194_GCGCCAAAGGAATTAC	gib	4.17902	13.8589	Sertoli	3642	NA	NA
SN194_ATCTACTTCCTGCTTG	gib	3.88398	13.7311	Sertoli	3642	NA	NA
SN194_GTCACAACATTCCTCG	gib	3.92521	14.0728	Sertoli	3413	NA	NA
SN194_GACTACAGTTCGCGAC	gib	3.15647	13.7397	Sertoli	3375	NA	NA
SN194_TATCTCACACATCCAA	gib	4.10675	14.4867	Sertoli	3757	NA	NA
SN194_TGCTACCGTCTCCACT	gib	4.10823	13.7279	Sertoli	3318	NA	NA
SN194_CCAATCCTCGTACCGG	gib	3.73601	13.7535	Sertoli	3220	NA	NA
SN194_CGGACTGCAAGCGCTC	gib	3.57796	14.6547	Sertoli	3494	NA	NA
SN194_CGTCAGGTCCATGCTC	gib	3.04439	14.7398	Sertoli	3413	NA	NA
SN194_TGAAAGACAGGATTGG	gib	3.53334	13.5538	Sertoli	3605	NA	NA
SN194_TGTCCCAAGGACATTA	gib	3.50255	14.6765	Sertoli	3713	NA	NA
SN194_GGACATTTCTGTTGAG	gib	4.27786	14.052	Sertoli	3726	NA	NA
SN194_TACTCGCGTAAACACA	gib	4.33382	13.9557	Sertoli	3492	NA	NA
SN194_AACGTTGAGTGTGGCA	gib	2.95847	13.3936	Sertoli	3427	NA	NA
SN194_GAGCAGACAAAGGAAG	gib	4.02557	13.8131	Sertoli	3664	NA	NA
SN194_CTCGAAAAGAATGTTG	gib	4.04286	13.8441	Sertoli	3386	NA	NA
SN194_CTAAGACCATATGGTC	gib	4.13106	13.841	Sertoli	3406	NA	NA
SN194_AAAGATGTCCCGGATG	gib	3.73763	14.5427	Sertoli	3609	NA	NA
SN194_AGATTGCTCGTCGTTC	gib	3.91591	13.7096	Sertoli	3332	NA	NA
SN194_CTGCTGTTCTCAAACG	gib	3.90098	13.7423	Sertoli	3632	NA	NA
SN194_AAAGATGCATCTCGCT	gib	4.11031	14.3581	Sertoli	3497	NA	NA
SN194_ACGCAGCGTAGCCTAT	gib	3.27954	14.4751	Sertoli	3284	NA	NA
SN194_ACTATCTGTCCGAACC	gib	4.3937	13.9445	Sertoli	3505	NA	NA
SN194_ATTCTACCATCACGTA	gib	4.49958	14.2017	Sertoli	3512	NA	NA
SN194_TTTATGCGTCGCATCG	gib	3.86441	14.3997	Sertoli	3426	NA	NA
SN194_TTCGAAGAGTGGGTTG	gib	3.57901	13.6698	Sertoli	3411	NA	NA
SN194_TCAATCTGTTAAGGGC	gib	3.89913	13.9707	Sertoli	3440	NA	NA
SN194_CAGTCCTGTGCTCTTC	gib	4.14028	14.208	Sertoli	3402	NA	NA
SN194_GAAGCAGCATCACGTA	gib	2.97525	14.6888	Sertoli	3512	NA	NA
SN194_ACTGTCCGTACAGTGG	gib	2.92643	14.4007	Sertoli	3491	NA	NA
SN194_TTCTCAACACGACTCG	gib	3.24297	14.0276	Sertoli	3452	NA	NA
SN194_GCTTGAATCGCCCTTA	gib	3.29812	14.535	Sertoli	3402	NA	NA
SN194_ACGCCAGCAGCTGTGC	gib	2.98231	14.4486	Sertoli	3184	NA	NA
SN194_GTACGTAGTAGGACAC	gib	4.11209	13.7712	Sertoli	3551	NA	NA
SN194_CACCTTGGTAGCGTAG	gib	3.41826	14.2792	Sertoli	3205	NA	NA
SN194_CTGATAGCAGAGTGTG	gib	3.96913	13.6753	Sertoli	3329	NA	NA
SN194_CTCTGGTGTACCCAAT	gib	4.20735	14.1407	Sertoli	3591	NA	NA
SN194_GCCTCTAAGTACACCT	gib	3.99478	13.6582	Sertoli	3518	NA	NA
SN194_CGGTTAATCGTATCAG	gib	3.86877	14.5454	Sertoli	3824	NA	NA
SN194_ATCATCTCATACTACG	gib	3.41365	14.9708	Sertoli	3382	NA	NA
SN194_AGCGGTCTCCCTAACC	gib	3.53536	14.4789	Sertoli	3444	NA	NA
SN194_GGATTACAGTGTTAGA	gib	4.43297	14.1502	Sertoli	3395	NA	NA
SN194_CGTAGGCTCACCTCGT	gib	3.38112	13.5473	Sertoli	3407	NA	NA
SN194_GATTCAGGTCCTAGCG	gib	2.78824	14.6894	Sertoli	3111	NA	NA
SN194_TCTGGAATCTAACTGG	gib	3.79987	13.8156	Sertoli	3525	NA	NA
SN194_CAACTAGGTTATCACG	gib	3.45714	14.6677	Sertoli	3432	NA	NA
SN194_TTTACTGCATGGAATA	gib	4.12537	14.5208	Sertoli	3513	NA	NA
SN194_AGCGGTCAGATATACG	gib	4.45616	13.9902	Sertoli	3678	NA	NA
SN194_GCTGCAGAGGAATGGA	gib	3.81486	13.5272	Sertoli	3395	NA	NA
SN194_CAACTAGCATGTAGTC	gib	3.95893	13.9507	Sertoli	3359	NA	NA
SN194_TGCGTGGTCCTGCCAT	gib	3.59957	13.5113	Sertoli	3279	NA	NA
SN194_GTGTTAGTCACTGGGC	gib	3.98101	13.7804	Sertoli	3451	NA	NA
SN194_GCACTCTAGCAGCGTA	gib	4.15973	13.739	Sertoli	3189	NA	NA
SN194_TAGACCAGTATGGTTC	gib	4.29694	13.8657	Sertoli	3278	NA	NA
SN194_TGGTTAGTCTGTCAAG	gib	3.52462	14.386	Sertoli	3398	NA	NA
SN194_TCGTAGAAGTCCGGTC	gib	3.24543	15.0089	Sertoli	3668	NA	NA
SN194_ACATACGCACACAGAG	gib	3.19434	14.9901	Sertoli	3526	NA	NA
SN194_CATTCGCGTACCGTAT	gib	3.14397	15.0993	Sertoli	3112	NA	NA
SN194_CTCATTATCGCGTAGC	gib	3.82357	14.5201	Sertoli	3227	NA	NA
SN194_GCTCCTACATTGTGCA	gib	3.68159	14.7816	Sertoli	3312	NA	NA
SN194_ACGGGTCTCCGAATGT	gib	3.68771	13.679	Sertoli	3421	NA	NA
SN194_TCGCGTTCATCCGCGA	gib	2.78881	14.4637	Sertoli	3316	NA	NA
SN194_AGAATAGAGCATCATC	gib	4.00024	14.4008	Sertoli	3246	NA	NA
SN194_ACGCCAGCACCGATAT	gib	3.64511	14.4842	Sertoli	3303	NA	NA
SN194_CGTAGGCTCAGAAATG	gib	4.32147	14.2181	Sertoli	3453	NA	NA
SN194_TGATTTCCAAGTAATG	gib	3.80471	14.5567	Sertoli	3388	NA	NA
SN194_TTTGTCATCATTGCGA	gib	3.21106	14.8004	Sertoli	3521	NA	NA
SN194_CTAAGACGTGAGGCTA	gib	4.08545	13.6241	Sertoli	3071	NA	NA
SN194_AGGGATGGTTCAGTAC	gib	3.63208	14.59	Sertoli	3385	NA	NA
SN194_CGATCGGCACAAGACG	gib	3.78637	13.5423	Sertoli	3071	NA	NA
SN194_GTCTTCGAGACCCACC	gib	3.84652	13.8171	Sertoli	3237	NA	NA
SN194_GCCAAATGTTCGTCTC	gib	4.27167	14.3569	Sertoli	3474	NA	NA
SN194_ACACCGGCACTGTTAG	gib	3.72072	13.5048	Sertoli	3300	NA	NA
SN194_CGTCTACAGTTCGCGC	gib	3.70327	13.6901	Sertoli	3254	NA	NA
SN194_TTGGAACAGACTGTAA	gib	4.39209	13.8602	Sertoli	3332	NA	NA
SN194_TGAAAGAGTTGTGGAG	gib	3.95499	14.6579	Sertoli	3351	NA	NA
SN194_CAAGTTGCATCTCCCA	gib	4.09253	13.798	Sertoli	3099	NA	NA
SN194_GATCGATCATGTAAGA	gib	3.84023	14.8259	Sertoli	3420	NA	NA
SN194_TCTTTCCTCTTCCTTC	gib	4.2948	14.2524	Sertoli	3296	NA	NA
SN194_AGGGAGTAGGATGGTC	gib	3.14561	14.596	Sertoli	3376	NA	NA
SN194_CGTAGGCGTACTTCTT	gib	3.17254	14.0345	Sertoli	3562	NA	NA
SN194_GTACTTTGTGTCTGAT	gib	3.47743	14.8867	Sertoli	3387	NA	NA
SN194_TCAGGATTCAAAGTAG	gib	4.04335	13.626	Sertoli	3448	NA	NA
SN194_GAGCAGAGTGGCTCCA	gib	3.12438	14.7242	Sertoli	3161	NA	NA
SN194_AGACGTTAGCAGCGTA	gib	3.4201	13.7918	Sertoli	3115	NA	NA
SN194_TCCCGATTCGGGAGTA	gib	4.27123	13.8177	Sertoli	3222	NA	NA
SN194_GCTTGAAAGCACCGTC	gib	3.8755	13.8299	Sertoli	3298	NA	NA
SN194_CACTCCAAGATCCGAG	gib	2.87	15.0108	Sertoli	3249	NA	NA
SN194_CGTCCATGTGCAGTAG	gib	2.82219	13.4306	Sertoli	3125	NA	NA
SN194_GCATGATCAGCCAATT	gib	3.85546	13.6685	Sertoli	3232	NA	NA
SN194_TACGGGCCACCTCGTT	gib	3.15768	14.6243	Sertoli	3188	NA	NA
SN194_GAATAAGCACGGTAAG	gib	3.97195	13.6269	Sertoli	2918	NA	NA
SN194_GCGCCAAGTGACTACT	gib	3.64173	14.23	Sertoli	3053	NA	NA
SN194_GTTCTCGCATGTTCCC	gib	3.52877	14.0836	Sertoli	3097	NA	NA
SN194_CTGAAACTCATCGATG	gib	4.24817	14.4094	Sertoli	3180	NA	NA
SN194_GCCAAATCAGCCTTGG	gib	3.73744	13.6752	Sertoli	3157	NA	NA
SN194_ACTGTCCCATGTAAGA	gib	3.93467	14.3858	Sertoli	3235	NA	NA
SN194_TTGCCGTAGTGTTTGC	gib	2.98135	14.128	Sertoli	3118	NA	NA
SN194_GCTTCCATCCAAACTG	gib	4.2466	14.0355	Sertoli	3292	NA	NA
SN194_GAACCTACAACCGCCA	gib	2.80575	13.6264	Sertoli	3205	NA	NA
SN194_GAAGCAGAGTGTGGCA	gib	2.91474	15.0142	Sertoli	3266	NA	NA
SN194_TTAGGACAGAGTAAGG	gib	4.30906	13.9808	Sertoli	3324	NA	NA
SN194_GATGAGGAGGGAGTAA	gib	3.54417	14.3057	Sertoli	3254	NA	NA
SN194_TTCGAAGAGGGTTCCC	gib	2.85182	14.3802	Sertoli	3030	NA	NA
SN194_ACTGCTCGTCCGAATT	gib	4.17647	13.8278	Sertoli	2966	NA	NA
SN194_TAGGCATAGTGGGTTG	gib	3.70466	14.4513	Sertoli	3115	NA	NA
SN194_TGGGAAGCAATGAAAC	gib	3.35595	14.0826	Sertoli	3470	NA	NA
SN194_CAGTAACGTGTGCGTC	gib	3.73966	14.0116	Sertoli	3058	NA	NA
SN194_TGTCCCACAGCGTAAG	gib	4.297	14.0163	Sertoli	3020	NA	NA
SN194_CGGACACTCAGTGTTG	gib	2.88971	13.5191	Sertoli	3241	NA	NA
SN194_GGGCATCCATTGCGGC	gib	2.9754	13.4678	Sertoli	3232	NA	NA
SN194_CCATTCGCACCATGTA	gib	3.74408	13.9808	Sertoli	3159	NA	NA
SN194_AGCGTATAGGGTTCCC	gib	2.80144	14.4054	Sertoli	3217	NA	NA
SN194_GAGCAGAGTTAAGTAG	gib	4.33364	14.0629	Sertoli	3129	NA	NA
SN194_ATCGAGTGTCCGAAGA	gib	3.07781	14.1401	Sertoli	3218	NA	NA
SN194_GGACATTCACGAAAGC	gib	3.56406	14.2399	Sertoli	3147	NA	NA
SN194_CTGTGCTCAAACCCAT	gib	3.10173	13.4738	Sertoli	3212	NA	NA
SN194_ATTACTCGTTGCGCAC	gib	2.72547	14.5061	Sertoli	3137	NA	NA
SN194_TGGTTAGCATCCGCGA	gib	3.8949	14.0275	Sertoli	3054	NA	NA
SN194_AGTGGGATCGTAGATC	gib	3.18725	14.5743	Sertoli	3284	NA	NA
SN194_TGACAACCATCGGACC	gib	2.90794	14.4509	Sertoli	3063	NA	NA
SN194_CTCGAGGAGGGCTCTC	gib	3.6371	13.6135	Sertoli	3094	NA	NA
SN194_GTTACAGAGTTAACGA	gib	4.43917	14.0206	Sertoli	3095	NA	NA
SN194_CGACCTTTCTGTTGAG	gib	4.25625	13.9386	Sertoli	3304	NA	NA
SN194_AGCGGTCCAAGGCTCC	gib	3.28736	14.0312	Sertoli	3013	NA	NA
SN194_TCAATCTAGAAACCTA	gib	4.10054	14.2932	Sertoli	2996	NA	NA
SN194_CAGCCGACAACGATGG	gib	4.34093	14.0562	Sertoli	3113	NA	NA
SN194_AGTGTCATCACCACCT	gib	2.6095	14.7564	Sertoli	2999	NA	NA
SN194_TCGAGGCAGCGATATA	gib	3.4485	13.5073	Sertoli	2903	NA	NA
SN194_ATTGGACTCGCGATCG	gib	3.35144	14.5934	Sertoli	2882	NA	NA
SN194_CTGCTGTTCGTTGACA	gib	2.95299	14.8364	Sertoli	3007	NA	NA
SN194_CTAGTGAAGGATGGAA	gib	3.45222	14.8307	Sertoli	3041	NA	NA
SN194_GTGCAGCAGATAGCAT	gib	3.28697	15.1285	Sertoli	3288	NA	NA
SN194_AGAGCTTTCAGCTCGG	gib	2.96789	14.5097	Sertoli	3118	NA	NA
SN194_GTGCAGCAGCTCCTCT	gib	3.82304	14.2952	Sertoli	3053	NA	NA
SN194_ACGGGTCCAACACCTA	gib	3.77791	13.855	Sertoli	3257	NA	NA
SN194_GGGAATGGTACCGTTA	gib	3.68457	14.1377	Sertoli	3004	NA	NA
SN194_TCGCGTTAGCCAACAG	gib	3.65417	13.5516	Sertoli	3038	NA	NA
SN194_AAGACCTTCACGATGT	gib	3.29011	14.7629	Sertoli	3239	NA	NA
SN194_TATGCCCGTACAGTTC	gib	3.63403	13.6384	Sertoli	3076	NA	NA
SN194_TCAGCAAAGTCCAGGA	gib	4.10255	13.8253	Sertoli	3091	NA	NA
SN194_GGCAATTCAAGGCTCC	gib	4.21779	14.4803	Sertoli	3250	NA	NA
SN194_GAACATCCACTGAAGG	gib	3.06414	14.6033	Sertoli	3137	NA	NA
SN194_CGTCACTTCTGCCAGG	gib	3.79117	13.4741	Sertoli	2862	NA	NA
SN194_AGGTCCGAGTTAGCGG	gib	3.31634	14.1036	Sertoli	2975	NA	NA
SN194_GCTGCAGCAATAACGA	gib	3.47612	15.0002	Sertoli	3348	NA	NA
SN194_GGAAAGCGTCCGAACC	gib	4.23289	14.0484	Sertoli	3272	NA	NA
SN194_CGGTTAAAGGAGCGTT	gib	3.74838	13.7831	Sertoli	3092	NA	NA
SN194_CTACACCAGTTTGCGT	gib	3.80188	14.7393	Sertoli	3339	NA	NA
SN194_GATGCTATCAGGCCCA	gib	3.59384	14.5132	Sertoli	2876	NA	NA
SN194_GACCAATCAGCTGCAC	gib	4.03051	14.0959	Sertoli	3121	NA	NA
SN194_ATGTGTGAGGGTATCG	gib	3.6867	13.6913	Sertoli	3183	NA	NA
SN194_GATCGATCACGGCGTT	gib	3.10846	14.4507	Sertoli	3182	NA	NA
SN194_GTCCTCATCCCGACTT	gib	3.64592	14.2792	Sertoli	3061	NA	NA
SN194_GGGACCTAGCTAACAA	gib	3.71608	14.1751	Sertoli	3481	NA	NA
SN194_TATGCCCCAAGTAGTA	gib	4.3587	14.0027	Sertoli	3054	NA	NA
SN194_CATGCCTGTTGGTTTG	gib	3.81545	14.5843	Sertoli	3056	NA	NA
SN194_TGGCGCACAGCGAACA	gib	4.08863	13.6361	Sertoli	2903	NA	NA
SN194_AACTGGTCATCGTCGG	gib	3.88912	13.7308	Sertoli	2902	NA	NA
SN194_GCTTGAATCGCTTGTC	gib	4.36757	14.1983	Sertoli	3205	NA	NA
SN194_TGTATTCCAACCGCCA	gib	3.25695	14.412	Sertoli	2883	NA	NA
SN194_AAACGGGGTACCTACA	gib	3.7253	14.0658	Sertoli	2947	NA	NA
SN194_TGCCCTAAGCTAGCCC	gib	4.3305	14.2057	Sertoli	2843	NA	NA
SN194_ATTGGACGTGTGCGTC	gib	2.67208	13.5376	Sertoli	2896	NA	NA
SN194_ATTGGTGGTATAATGG	gib	4.25646	14.0632	Sertoli	2964	NA	NA
SN194_TTTGCGCAGCAGATCG	gib	3.07375	14.5031	Sertoli	2943	NA	NA
SN194_TACTCGCCAGGATTGG	gib	3.61803	13.7236	Sertoli	2848	NA	NA
SN194_CCGTTCAGTTCCACAA	gib	3.70692	14.826	Sertoli	2994	NA	NA
SN194_CCTCAGTGTTGATTGC	gib	3.21695	13.7704	Sertoli	2797	NA	NA
SN194_TGCTGCTGTTCCGTCT	gib	4.35929	13.997	Sertoli	3212	NA	NA
SN194_GTCCTCACAGGGATTG	gib	3.76072	14.0603	Sertoli	3059	NA	NA
SN194_GAATGAAAGGATGTAT	gib	2.62042	14.6084	Sertoli	2994	NA	NA
SN194_ACTTGTTTCGGATGGA	gib	3.04361	15.011	Sertoli	3094	NA	NA
SN194_CCTATTAAGCAGCGTA	gib	4.45495	14.0569	Sertoli	2780	NA	NA
SN194_AGCGTATGTTATCGGT	gib	4.06357	14.5274	Sertoli	3074	NA	NA
SN194_GTAACTGGTAGCGTGA	gib	4.12568	14.2114	Sertoli	2893	NA	NA
SN194_GATCGTACATTGGGCC	gib	4.30091	13.8108	Sertoli	2858	NA	NA
SN194_GCTCTGTGTCGCTTCT	gib	3.86301	14.7368	Sertoli	3129	NA	NA
SN194_CCATTCGGTCTAGAGG	gib	2.81465	14.568	Sertoli	2745	NA	NA
SN194_ATGGGAGCATCTACGA	gib	4.15497	14.1745	Sertoli	3104	NA	NA
SN194_GTTACAGGTAAATGAC	gib	3.48479	14.4117	Sertoli	2866	NA	NA
SN194_TAGAGCTAGGCAGGTT	gib	3.04245	14.7432	Sertoli	2778	NA	NA
SN194_CACCTTGTCTTGACGA	gib	3.66209	14.4248	Sertoli	2880	NA	NA
SN194_AGTGGGAAGGCTATCT	gib	3.50083	14.3968	Sertoli	3064	NA	NA
SN194_ACGGCCACATCATCCC	gib	3.32968	14.8237	Sertoli	3003	NA	NA
SN194_TGCCCTATCAGTACGT	gib	4.39501	14.1517	Sertoli	3132	NA	NA
SN194_ATAGACCTCGACAGCC	gib	2.59317	14.1566	Sertoli	2957	NA	NA
SN194_GGACGTCCACGTCAGC	gib	3.06262	13.3931	Sertoli	2927	NA	NA
SN194_TCTTCGGTCTACCAGA	gib	4.40346	14.1479	Sertoli	2899	NA	NA
SN194_CAGGTGCGTCGAAAGC	gib	3.83243	14.6695	Sertoli	2876	NA	NA
SN194_CTCACACGTAGGGTAC	gib	3.62194	14.3716	Sertoli	2818	NA	NA
SN194_TAGCCGGAGAATGTGT	gib	3.98279	14.3967	Sertoli	2758	NA	NA
SN194_GTACGTAGTTGTGGAG	gib	4.30971	14.0367	Sertoli	2885	NA	NA
SN194_CGGTTAAGTCCGCTGA	gib	4.10845	13.7187	Sertoli	3098	NA	NA
SN194_CCTATTATCGGCTTGG	gib	3.84145	13.4822	Sertoli	2818	NA	NA
SN194_GCATGATCAGAAGCAC	gib	3.73075	14.2665	Sertoli	3034	NA	NA
SN194_CTGTTTAGTCCGAACC	gib	4.29426	14.0532	Sertoli	2898	NA	NA
SN194_CGATGGCAGTGAACGC	gib	2.8919	15.0588	Sertoli	2893	NA	NA
SN194_CGTTCTGGTTCAGACT	gib	2.89861	14.5674	Sertoli	3064	NA	NA
SN194_ATGTGTGTCTTCATGT	gib	3.50685	14.9315	Sertoli	2936	NA	NA
SN194_GGTATTGGTCGCGGTT	gib	3.31911	14.7192	Sertoli	2895	NA	NA
SN194_GAGTCCGGTTGGTAAA	gib	3.63623	14.5204	Sertoli	2994	NA	NA
SN194_TGCGTGGAGAATTCCC	gib	3.13497	14.6602	Sertoli	2941	NA	NA
SN194_GGGTTGCAGGTGTTAA	gib	4.10485	14.4923	Sertoli	3256	NA	NA
SN194_TTTGCGCCAGATCCAT	gib	4.50862	14.0462	Sertoli	2689	NA	NA
SN194_CAAGATCGTCGACTAT	gib	4.23662	13.9856	Sertoli	2855	NA	NA
SN194_GATCGATTCGAGCCCA	gib	3.08999	14.1519	Sertoli	2680	NA	NA
SN194_CCTTCGAGTAGCTTGT	gib	3.11556	13.3868	Sertoli	2890	NA	NA
SN194_TGGTTCCAGACTAAGT	gib	3.95725	13.6991	Sertoli	2894	NA	NA
SN194_TTGACTTGTCCTCCAT	gib	4.3431	14.1897	Sertoli	2818	NA	NA
SN194_TCAACGATCCTTGGTC	gib	4.01808	13.7353	Sertoli	2718	NA	NA
SN194_ACAGCCGCAAGCGAGT	gib	2.88836	14.4332	Sertoli	2646	NA	NA
SN194_TGTGTTTTCCGCTGTT	gib	3.52967	14.5405	Sertoli	3300	NA	NA
SN194_GAATGAAGTTGTGGCC	gib	3.23846	14.1751	Sertoli	2659	NA	NA
SN194_TCGCGTTAGCCGGTAA	gib	3.90163	13.6739	Sertoli	2718	NA	NA
SN194_TTCTCAAGTGTTGAGG	gib	3.41707	14.6092	Sertoli	2968	NA	NA
SN194_GGGAGATCAAGAAAGG	gib	3.29818	14.8009	Sertoli	3101	NA	NA
SN194_GAGGTGAGTCTGGAGA	gib	3.69718	13.8034	Sertoli	3003	NA	NA
SN194_CGAGCACTCGGAGCAA	gib	2.78224	14.4286	Sertoli	2847	NA	NA
SN194_ACCGTAAAGTGGCACA	gib	3.31672	13.8156	Sertoli	2790	NA	NA
SN194_AGAGCGATCAGCTGGC	gib	3.17163	15.0135	Sertoli	2896	NA	NA
SN194_CACCAGGGTTAAAGTG	gib	3.53497	13.7008	Sertoli	2822	NA	NA
SN194_AGGGATGAGACCCACC	gib	4.05315	13.8296	Sertoli	2776	NA	NA
SN194_GTAACGTAGTTTCCTT	gib	4.35734	14.0767	Sertoli	2842	NA	NA
SN194_GCCTCTATCGTGGACC	gib	4.08868	14.313	Sertoli	2915	NA	NA
SN194_ATCTGCCGTGACAAAT	gib	3.38964	14.4282	Sertoli	2921	NA	NA
SN194_GTGTTAGGTAGCAAAT	gib	4.40466	14.1762	Sertoli	3014	NA	NA
SN194_ACTTACTGTCGCGGTT	gib	3.88307	14.0745	Sertoli	3308	NA	NA
SN194_GTGTGCGTCTCGCATC	gib	2.77512	14.7739	Sertoli	2761	NA	NA
SN194_CGTCCATAGCGTTCCG	gib	4.25357	13.929	Sertoli	2670	NA	NA
SN194_GCTGCGACAATACGCT	gib	3.16817	13.748	Sertoli	2603	NA	NA
SN194_GTATCTTGTTCACGGC	gib	4.19723	13.6892	Sertoli	2692	NA	NA
SN194_CTGATAGAGGCAGGTT	gib	2.77866	14.6494	Sertoli	2895	NA	NA
SN194_AGTAGTCAGCAGATCG	gib	3.95213	13.6229	Sertoli	2535	NA	NA
SN194_GTAACTGAGAAGGTTT	gib	4.01976	13.7254	Sertoli	2657	NA	NA
SN194_CGGAGCTAGGTGCAAC	gib	3.12836	14.6586	Sertoli	2867	NA	NA
SN194_GGGTTGCTCTACTTAC	gib	3.07168	14.34	Sertoli	2881	NA	NA
SN194_ACGTCAATCTTGGGTA	gib	4.48567	14.1232	Sertoli	2579	NA	NA
SN194_TTAGGCAAGCTTTGGT	gib	4.12982	13.8233	Sertoli	2455	NA	NA
SN194_CTCGGAGTCCAGATCA	gib	2.82334	13.7238	Sertoli	2791	NA	NA
SN194_GATCGATGTGCATCTA	gib	3.6555	13.4857	Sertoli	2526	NA	NA
SN194_CGGACTGTCGACAGCC	gib	3.52589	13.7993	Sertoli	2691	NA	NA
SN194_CGTTGGGAGATATGCA	gib	3.15273	14.1156	Sertoli	2655	NA	NA
SN194_TGCTGCTCAGGGTACA	gib	3.40319	14.1748	Sertoli	2681	NA	NA
SN194_GATCGATAGGTAGCCA	gib	3.3324	14.6037	Sertoli	2742	NA	NA
SN194_GGATGTTTCGCATGGC	gib	3.42087	14.4881	Sertoli	2545	NA	NA
SN194_CACAGGCGTCGGCACT	gib	3.10699	14.2379	Sertoli	2519	NA	NA
SN194_GGACGTCTCCAACCAA	gib	3.2825	13.764	Sertoli	2602	NA	NA
SN194_CGTTGGGGTCTCGTTC	gib	3.72495	14.5606	Sertoli	2868	NA	NA
SN194_CTGCCTAGTTTGGGCC	gib	4.33009	14.0772	Sertoli	2822	NA	NA
SN194_TGGGCGTAGTTTCCTT	gib	3.89143	14.1625	Sertoli	2853	NA	NA
SN194_ATGGGAGAGGACGAAA	gib	3.34087	13.8563	Sertoli	2820	NA	NA
SN194_CTTACCGAGTCCAGGA	gib	3.07708	14.5309	Sertoli	2505	NA	NA
SN194_GGCTCGATCACAAACC	gib	3.84059	14.6747	Sertoli	2662	NA	NA
SN194_GACTAACCAGTGAGTG	gib	3.66567	13.3891	Sertoli	2507	NA	NA
SN194_CGTAGCGTCTGTTTGT	gib	3.86778	14.2605	Sertoli	2719	NA	NA
SN194_GCCAAATAGCCGTCGT	gib	3.61004	14.7092	Sertoli	2877	NA	NA
SN194_GGGAATGAGTAGGTGC	gib	3.85231	13.7792	Sertoli	2801	NA	NA
SN194_TGGCCAGTCATGTAGC	gib	2.67414	14.454	Sertoli	2849	NA	NA
SN194_GTGCTTCAGACCTTTG	gib	3.03188	14.7167	Sertoli	2724	NA	NA
SN194_TGCGTGGTCAGCTCTC	gib	4.13524	13.7528	Sertoli	2551	NA	NA
SN194_CTCGGGAAGGCTCTTA	gib	3.05829	14.3758	Sertoli	2624	NA	NA
SN194_GGCTCGATCTAGCACA	gib	2.90497	14.4028	Sertoli	2427	NA	NA
SN194_CGCGGTAGTACATCCA	gib	3.57259	14.1377	Sertoli	2825	NA	NA
SN194_TGCCCATGTCATGCAT	gib	3.85567	14.4681	Sertoli	2681	NA	NA
SN194_GTCGTAAGTGTAATGA	gib	4.35501	14.1008	Sertoli	2764	NA	NA
SN194_TCCCGATTCGAATGCT	gib	4.44561	14.1587	Sertoli	2622	NA	NA
SN194_TGTGGTAGTGCACGAA	gib	3.49615	14.3204	Sertoli	2518	NA	NA
SN194_ATTTCTGCATCTGGTA	gib	4.37109	14.1585	Sertoli	2414	NA	NA
SN194_CCTCAGTGTAATTGGA	gib	2.83689	15.066	Sertoli	2588	NA	NA
SN194_ACGTCAATCTCGATGA	gib	4.14469	14.2547	Sertoli	2476	NA	NA
SN194_CTGAAACGTCAGCTAT	gib	3.74877	13.6587	Sertoli	2197	NA	NA
SN194_GGGTCTGCAATAGCAA	gib	3.4943	13.6712	Sertoli	2811	NA	NA
SN194_GCTGCAGTCAAACCGT	gib	4.43526	14.2304	Sertoli	2528	NA	NA
SN194_CGGAGCTGTAAGTGGC	gib	3.06953	14.3755	Sertoli	2510	NA	NA
SN194_TACGGTAGTCAAGCGA	gib	3.23198	14.0046	Sertoli	2327	NA	NA
SN194_GACACGCAGAAACGAG	gib	3.72025	13.8707	Sertoli	2466	NA	NA
SN194_ACGGGCTAGCAATCTC	gib	3.9445	13.7504	Sertoli	2576	NA	NA
SN194_TACTTGTCAGGATTGG	gib	3.53502	13.3901	Sertoli	2356	NA	NA
SN194_CAAGTTGAGTGGGATC	gib	3.96211	13.6862	Sertoli	2333	NA	NA
SN194_GGACGTCAGAGACTAT	gib	3.30308	14.5595	Sertoli	2600	NA	NA
SN194_GGTGTTATCTTACCGC	gib	4.20035	14.0569	Sertoli	2725	NA	NA
SN194_CCCAATCGTACCATCA	gib	3.54356	14.2296	Sertoli	2602	NA	NA
SN194_ACATCAGGTGTTTGGT	gib	3.32755	14.5996	Sertoli	2433	NA	NA
SN194_CGGTTAAGTCAAAGCG	gib	3.88179	14.1811	Sertoli	2523	NA	NA
SN194_TACGGGCCAGGTCGTC	gib	4.15263	13.8423	Sertoli	2285	NA	NA
SN194_CTTAGGATCTGGTGTA	gib	3.93193	13.7417	Sertoli	2229	NA	NA
SN194_TTGCGTCAGGCCGAAT	gib	3.60007	14.256	Sertoli	2245	NA	NA
SN194_CTTCTCTCAGACAAAT	gib	4.12799	13.8807	Sertoli	2420	NA	NA
SN194_CTTCTCTTCGGCGGTT	gib	2.85758	14.4487	Sertoli	2237	NA	NA
SN194_CTCGTACTCTCGGACG	gib	3.17652	14.8582	Sertoli	2430	NA	NA
SN194_GCTGGGTCATACAGCT	gib	3.77654	13.7255	Sertoli	2523	NA	NA
SN194_AACTGGTAGTGTTTGC	gib	3.1145	14.099	Sertoli	2369	NA	NA
SN194_CGATCGGCAGCTCGAC	gib	2.63868	14.7081	Sertoli	2189	NA	NA
SN194_TCGCGTTGTTACCAGT	gib	3.87996	13.6043	Sertoli	2221	NA	NA
SN194_CCAATCCGTATATGAG	gib	4.28585	13.9617	Sertoli	2308	NA	NA
SN194_ACGGCCATCTTGGGTA	gib	2.64048	14.1388	Sertoli	2274	NA	NA
SN194_GCGGGTTAGAAACCGC	gib	3.32405	14.2539	Sertoli	2600	NA	NA
SN194_AAAGTAGGTTGTGGAG	gib	3.87227	13.5948	Sertoli	2062	NA	NA
SN194_AGAGCGAAGGTTCCTA	gib	4.24551	13.8995	Sertoli	1984	NA	NA
SN194_TACGGATTCTGCTTGC	gib	4.26668	14.4772	Sertoli	2422	NA	NA
SN194_GTATTCTTCACCCTCA	gib	3.5302	13.5459	Sertoli	2183	NA	NA
SN194_CCGTGGAAGTTTAGGA	gib	3.90953	13.851	Sertoli	2261	NA	NA
SN194_AGAATAGTCTAACTGG	gib	3.4654	13.6713	Sertoli	1952	NA	NA
SN194_GCTGCTTAGGGAACGG	gib	3.79872	14.3771	Sertoli	2161	NA	NA
SN194_GGGTCTGGTCCAACTA	gib	3.50359	15.0444	Sertoli	2468	NA	NA
SN194_TACTCATCAGGTCCAC	gib	3.3225	15.0608	Sertoli	2202	NA	NA
SN194_GGCTGGTAGGACTGGT	gib	4.14162	14.1831	Sertoli	2241	NA	NA
SN194_CGTGTAATCCTTGCCA	gib	3.47435	13.7957	Sertoli	2454	NA	NA
SN194_CAGGTGCAGAGTGACC	gib	3.96774	13.6782	Sertoli	1881	NA	NA
SN194_GTGCTTCTCGTCGTTC	gib	3.60592	13.6836	Sertoli	2044	NA	NA
SN194_TTTATGCAGTATTGGA	gib	3.92689	13.9805	Sertoli	2046	NA	NA
SN194_TTGCGTCGTAGCCTAT	gib	4.05336	14.5789	Sertoli	2281	NA	NA
SN194_GGGAGATAGCCAACAG	gib	3.0504	14.7534	Sertoli	2079	NA	NA
SN194_AACACGTGTCCCGACA	gib	3.79873	13.9346	Sertoli	1802	NA	NA
SN194_GTAGTCATCGCACTCT	gib	3.06327	13.3905	Sertoli	1611	NA	NA
SN194_GACGCGTCACCAGGTC	gib	4.17418	14.4124	Sertoli	1963	NA	NA
SN194_CAGCAGCTCCGAAGAG	gib	4.41769	14.1783	Sertoli	1718	NA	NA
SN194_GCGGGTTTCCATTCTA	gib	3.48898	14.7599	Sertoli	2343	NA	NA
SN194_AGCTCCTCAAAGTGCG	gib	2.67587	13.3771	Sertoli	1545	NA	NA
SN194_CGAACATAGTACTTGC	gib	3.86323	14.7929	Sertoli	1735	NA	NA
SN194_TCACAAGGTTTGGCGC	gib	2.61212	14.5883	Sertoli	1644	NA	NA
SN194_CTACATTCACAGTCGC	gib	3.14476	15.0396	Sertoli	1869	NA	NA
SN194_AGGCCACGTCCGACGT	gib	3.06485	15.0315	Sertoli	1467	NA	NA
SN194_ACTTACTAGACAGAGA	gib	3.99952	14.5011	Sertoli	1570	NA	NA
SN194_CCTACCATCTACTCAT	gib	4.07276	14.178	Sertoli	1587	NA	NA
SN194_ACTTTCAAGAGCAATT	gib	2.77629	14.6492	Sertoli	1485	NA	NA
SN194_AAGGCAGGTAAGGATT	gib	4.03249	13.9429	Sertoli	1486	NA	NA
SN194_CCGTGGAAGCTAAACA	gib	2.6255	14.4197	Sertoli	1423	NA	NA
SN194_AGCGTCGCAGCCTGTG	gib	3.40519	14.8073	Sertoli	1556	NA	NA
SN194_AGAGTGGTCTGCTGTC	gib	3.14795	14.8517	Sertoli	1465	NA	NA
SN194_AGCGTCGTCATCGATG	gib	4.14032	14.063	Sertoli	1760	NA	NA
SN194_CTCGGAGTCGCTTGTC	gib	2.63701	14.1045	Sertoli	1591	NA	NA
SN194_CCTACACTCAGGCAAG	gib	3.11288	13.7254	Sertoli	4420	NA	NA
SN194_AAGACCTTCGCAGGCT	gib	2.89673	14.5642	Sertoli	355	NA	NA
SN194_GTTCGGGCAGGGCATA	gib	3.10622	14.9592	Sertoli	5317	NA	NA
SN194_GCACATAGTGATGATA	gib	2.41475	15.0296	Sertoli	5050	NA	NA
SN194_CTAGCCTTCCGCAAGC	gib	2.9948	15.2642	Sertoli	4951	NA	NA
SN194_CCATGTCGTACACCGC	gib	3.17477	15.0423	Sertoli	4687	NA	NA
SN194_CCTAAAGAGGCTAGCA	gib	2.61582	15.0807	Sertoli	4973	NA	NA
SN194_AGCCTAATCAATCACG	gib	2.76234	15.1836	Sertoli	5258	NA	NA
SN194_CCCATACAGCACACAG	gib	2.42341	14.8672	Sertoli	4751	NA	NA
SN194_TTCTCCTGTCTAAAGA	gib	3.29362	14.572	Sertoli	4788	NA	NA
SN194_GCAATCATCTCTTATG	gib	2.45672	15.253	Sertoli	4430	NA	NA
SN194_GATTCAGTCTGTGCAA	gib	2.12118	14.9543	Sertoli	4611	NA	NA
SN194_CTGAAACCAAGCTGTT	gib	2.7628	14.6812	Sertoli	4237	NA	NA
SN194_TACCTATCAGCGTAAG	gib	3.04006	15.1597	Sertoli	4740	NA	NA
SN194_CATCAGATCAGCTCGG	gib	2.40603	14.7867	Sertoli	4432	NA	NA
SN194_ATCCACCAGTGTTGAA	gib	2.89396	15.2718	Sertoli	4404	NA	NA
SN194_TGGTTAGTCGTTGACA	gib	2.03499	14.7654	Sertoli	4827	NA	NA
SN194_AGGGAGTAGGAATGGA	gib	2.99045	14.8975	Sertoli	4186	NA	NA
SN194_GAAACTCTCCTTGACC	gib	2.7136	15.1437	Sertoli	4109	NA	NA
SN194_AAAGATGCATTGGGCC	gib	2.70505	14.6902	Sertoli	3916	NA	NA
SN194_ATTACTCTCACTCCTG	gib	2.4433	15.2173	Sertoli	4617	NA	NA
SN194_ACACTGAAGAGTTGGC	gib	2.90575	15.1934	Sertoli	4046	NA	NA
SN194_CATCCACGTACCTACA	gib	2.97255	15.0144	Sertoli	4211	NA	NA
SN194_CGGGTCAAGCCGGTAA	gib	2.98529	14.5592	Sertoli	4454	NA	NA
SN194_CTAAGACAGGCTAGCA	gib	2.41327	15.3313	Sertoli	4107	NA	NA
SN194_CTGATCCAGGCTCAGA	gib	3.06247	14.8644	Sertoli	3912	NA	NA
SN194_CTGCCTAGTTTAAGCC	gib	3.27067	15.1641	Sertoli	4170	NA	NA
SN194_ATTGGACGTTCCACTC	gib	3.45377	14.8832	Sertoli	4183	NA	NA
SN194_TTAACTCTCGTCCGTT	gib	2.66962	13.5168	Sertoli	3769	NA	NA
SN194_GGTATTGTCTATCGCC	gib	2.18177	15.2657	Sertoli	4282	NA	NA
SN194_TCTATTGCAATGTAAG	gib	3.03468	14.9722	Sertoli	4037	NA	NA
SN194_AGAATAGTCGAACTGT	gib	2.64081	14.8268	Sertoli	4088	NA	NA
SN194_ATTGGTGAGTTATCGC	gib	2.38185	15.1217	Sertoli	3798	NA	NA
SN194_CACACAATCTATCCTA	gib	2.93728	15.0787	Sertoli	3847	NA	NA
SN194_TCCCGATGTTACGACT	gib	1.69127	14.7108	Sertoli	4067	NA	NA
SN194_ACATACGCATGTAAGA	gib	3.2532	14.9939	Sertoli	3637	NA	NA
SN194_CCGGTAGTCCACGACG	gib	2.38766	15.3146	Sertoli	3680	NA	NA
SN194_TAAGTGCGTTCCTCCA	gib	2.27107	14.6887	Sertoli	3716	NA	NA
SN194_CTCAGAAAGGCCATAG	gib	2.94811	15.2562	Sertoli	4004	NA	NA
SN194_CAGCCGAAGCACCGCT	gib	2.62857	14.7909	Sertoli	3831	NA	NA
SN194_TCTTTCCAGGTGACCA	gib	2.99218	15.2758	Sertoli	3586	NA	NA
SN194_ATAAGAGAGTACGCGA	gib	2.89565	14.8075	Sertoli	3666	NA	NA
SN194_ACGTCAAGTCTACCTC	gib	3.17243	15.1664	Sertoli	3652	NA	NA
SN194_AACCGCGAGGACTGGT	gib	2.74405	14.9547	Sertoli	3574	NA	NA
SN194_CGATCGGCACCCTATC	gib	2.94943	15.0301	Sertoli	3626	NA	NA
SN194_TGGCCAGTCACGATGT	gib	2.47427	15.262	Sertoli	3805	NA	NA
SN194_CGATGTACAAGTACCT	gib	2.15943	14.5325	Sertoli	3955	NA	NA
SN194_ATTATCCCAAGCCCAC	gib	2.93145	15.185	Sertoli	3569	NA	NA
SN194_TGACTAGTCCCTTGCA	gib	3.46693	15.0266	Sertoli	3896	NA	NA
SN194_GTATTCTAGGTAGCCA	gib	2.56392	15.3248	Sertoli	3716	NA	NA
SN194_GATCAGTTCACGACTA	gib	2.22932	15.2434	Sertoli	3713	NA	NA
SN194_GGACAAGAGACGCAAC	gib	2.46323	14.8493	Sertoli	3834	NA	NA
SN194_GTACTTTAGCGCCTCA	gib	1.6086	14.7414	Sertoli	3738	NA	NA
SN194_ACCAGTAGTCTGGTCG	gib	2.88173	15.0075	Sertoli	3746	NA	NA
SN194_CCCAATCCAAACTGCT	gib	2.69016	14.7031	Sertoli	3527	NA	NA
SN194_TTCCCAGGTGCTCTTC	gib	1.98882	14.8414	Sertoli	3418	NA	NA
SN194_GGACAAGCAACGATGG	gib	2.1054	14.8318	Sertoli	3372	NA	NA
SN194_GGGCATCGTCATGCAT	gib	1.41959	14.2317	Sertoli	3845	NA	NA
SN194_GGAGCAAAGATCTGCT	gib	2.83716	14.9962	Sertoli	3550	NA	NA
SN194_GACTGCGGTATAATGG	gib	2.59286	14.4703	Sertoli	3656	NA	NA
SN194_CGATTGATCGGAGCAA	gib	2.425	15.3568	Sertoli	3515	NA	NA
SN194_TAAGTGCAGCTACCGC	gib	2.546	15.2069	Sertoli	3071	NA	NA
SN194_GACGTGCAGGTACTCT	gib	2.82999	14.8984	Sertoli	3501	NA	NA
SN194_CGACTTCTCGCAAGCC	gib	1.3641	14.7331	Sertoli	3581	NA	NA
SN194_CGCGTTTGTACTCAAC	gib	2.82374	15.032	Sertoli	3460	NA	NA
SN194_AGCTTGAAGCCAGTAG	gib	3.05968	14.798	Sertoli	3392	NA	NA
SN194_CTCTAATTCGTCACGG	gib	3.36465	15.0038	Sertoli	3412	NA	NA
SN194_ACGATGTGTGAAGGCT	gib	2.4738	14.8314	Sertoli	3094	NA	NA
SN194_AGTGGGAAGGGCACTA	gib	3.0673	14.8352	Sertoli	3225	NA	NA
SN194_ACGATGTCAGCCTATA	gib	2.41727	14.7622	Sertoli	3410	NA	NA
SN194_CATCGGGGTGATAAGT	gib	2.67081	14.5611	Sertoli	3221	NA	NA
SN194_GCTTGAAGTATGGTTC	gib	3.15801	15.2301	Sertoli	3183	NA	NA
SN194_CATCGAAAGGTGCTAG	gib	1.15498	14.6366	Sertoli	3238	NA	NA
SN194_ACTGAGTGTGGTCCGT	gib	2.4463	14.8699	Sertoli	3027	NA	NA
SN194_ACGAGCCTCCAAACAC	gib	3.39984	14.8766	Sertoli	3415	NA	NA
SN194_ACGAGCCTCTAACTGG	gib	2.7421	14.5253	Sertoli	3009	NA	NA
SN194_GGGCATCAGAGTCTGG	gib	3.20825	14.6379	Sertoli	2932	NA	NA
SN194_AGGGTGAAGGCCCTTG	gib	1.24216	14.7527	Sertoli	3296	NA	NA
SN194_GTCAAGTCACAAGCCC	gib	2.27997	14.5109	Sertoli	2916	NA	NA
SN194_CTGATCCAGTTTAGGA	gib	1.73818	14.7025	Sertoli	2951	NA	NA
SN194_AGCGGTCGTTGGAGGT	gib	2.5204	15.0021	Sertoli	3509	NA	NA
SN194_CATTATCGTCGTCTTC	gib	3.31533	14.6008	Sertoli	3509	NA	NA
SN194_GTCTTCGTCTTGTACT	gib	2.72731	15.1796	Sertoli	2843	NA	NA
SN194_GACGGCTGTAAGTGTA	gib	2.63629	14.9865	Sertoli	2719	NA	NA
SN194_TCGGGACCAGCCTGTG	gib	2.47169	14.7571	Sertoli	2747	NA	NA
SN194_GGTATTGGTAGGCATG	gib	2.56881	15.3632	Sertoli	2618	NA	NA
SN194_TTGTAGGGTAAGGGCT	gib	2.68671	15.2932	Sertoli	2624	NA	NA
SN194_CGAGCCACAGCGTCCA	gib	2.46679	15.2396	Sertoli	2668	NA	NA
SN194_GTATTCTCATACTCTT	gib	2.46657	14.2722	Sertoli	2656	NA	NA
SN194_TGTGGTAAGCCCAATT	gib	3.01089	14.9647	Sertoli	2929	NA	NA
SN194_GACGGCTGTTACCAGT	gib	2.03995	15.1431	Sertoli	2739	NA	NA
SN194_AGGGAGTAGCCTCGTG	gib	2.5872	14.5506	Sertoli	2375	NA	NA
SN194_GTAGGCCTCCACGACG	gib	3.54243	15.0188	Sertoli	2232	NA	NA
SN194_CCCAATCCAGCTGTGC	gib	3.22144	15.0508	Sertoli	1855	NA	NA
SN194_CAGCAGCGTTATGTGC	gib	3.00025	14.862	Sertoli	1895	NA	NA
SN194_CTCGGAGAGCAGCGTA	gib	3.05179	14.916	Sertoli	2239	NA	NA
SN194_GATCTAGTCCAGAAGG	gib	2.26323	15.1327	Sertoli	1769	NA	NA
SN194_GTATCTTAGGGTCTCC	gib	2.66498	14.609	Sertoli	1599	NA	NA
SN194_GCGAGAAGTCTGGAGA	gib	3.15479	14.2369	Sertoli	1501	NA	NA
SN194_CGTAGCGGTCGTGGCT	gib	3.1424	14.9628	Sertoli	2163	NA	NA
SN194_CGTTGGGTCGCGTAGC	gib	2.57427	14.9173	Sertoli	1772	NA	NA
SN194_TCGCGTTCACATGACT	gib	1.93609	14.0677	Sertoli	3706	NA	NA
SN194_GTCATTTAGCTTATCG	gib	2.38927	14.2154	Sertoli	1591	NA	NA
SN194_GCTCTGTGTCGAATCT	gib	2.83813	13.9982	Sertoli	796	NA	NA
SN194_GTCATTTAGATGTAAC	gib	2.45821	14.0017	Sertoli	687	NA	NA
SN194_AGTGGGATCTGCGGCA	gib	1.49747	14.6769	Sertoli	713	NA	NA
SN194_AGAGTGGCACAGATTC	gib	2.81977	14.2389	Sertoli	745	NA	NA
SN194_GGGTTGCCACGAGAGT	gib	2.4945	14.1077	Sertoli	618	NA	NA
SN181_CCTAGCTGTATAGGTA	gib	7.56185	7.0926	Zygotene_Spermatocytes	799	NA	NA
SN194_ATCATGGGTGAACCTT	gib	7.60207	7.09493	Zygotene_Spermatocytes	1877	NA	NA
SN194_CCCAATCGTCCGTTAA	gib	7.24057	7.00031	Zygotene_Spermatocytes	1409	NA	NA
SN194_GACGGCTGTCAACATC	gib	7.82842	7.08264	Zygotene_Spermatocytes	1481	NA	NA
SN194_TGTTCCGCAGCATGAG	gib	7.87626	7.00932	Zygotene_Spermatocytes	1117	NA	NA
SN194_GCATGATCAGCTTAAC	gib	7.93242	7.0535	Zygotene_Spermatocytes	1076	NA	NA
SN180_ATCTACTGTCTCTCGT	gor	-9.51403	3.06232	Undifferentiated_Spermatogonia	930	0.000159989	NA
SN223_CTACCCACATCACCCT	gor	-9.50703	3.15393	Undifferentiated_Spermatogonia	1371	0.000248871	NA
SN180_GGGTCTGAGTGCGTGA	gor	-9.49832	2.99686	Undifferentiated_Spermatogonia	569	0.000337754	NA
SN180_TGGTTAGAGCGACGTA	gor	-9.48616	2.7014	Undifferentiated_Spermatogonia	698	0.00040886	NA
SN180_GGGAATGAGTCAATAG	gor	-9.4919	3.10231	Undifferentiated_Spermatogonia	1237	0.000462189	NA
SN223_CGTCACTGTCAGCTAT	gor	-9.48311	2.88894	Undifferentiated_Spermatogonia	1340	0.000515519	NA
SN180_AAGCCGCAGCGCTTAT	gor	-9.48242	2.92447	Undifferentiated_Spermatogonia	1069	0.000568848	NA
SN180_CTCGAAACATATACGC	gor	-9.49036	3.2631	Undifferentiated_Spermatogonia	1504	0.000586625	NA
SN223_TACGGGCTCCTTGCCA	gor	-9.47829	3.00506	Undifferentiated_Spermatogonia	2020	0.000675508	NA
SN223_GTCTTCGCAAAGAATC	gor	-9.48175	3.15404	Undifferentiated_Spermatogonia	1159	0.000693284	NA
SN223_CATCAAGCATTGGCGC	gor	-9.47404	2.86617	Undifferentiated_Spermatogonia	769	0.000711061	NA
SN223_CGAGCCAGTTGCGTTA	gor	-9.47477	3.0368	Undifferentiated_Spermatogonia	1033	0.00081772	NA
SN180_TTGGCAACAGGGCATA	gor	-9.46862	2.83431	Undifferentiated_Spermatogonia	1053	0.000871049	NA
SN223_ACATGGTTCATGCATG	gor	-9.47241	3.11071	Undifferentiated_Spermatogonia	688	0.000977708	NA
SN180_CCTTACGAGGACAGCT	gor	-9.47101	3.11921	Undifferentiated_Spermatogonia	664	0.00104881	NA
SN223_GAATGAACACCGATAT	gor	-9.46355	3.04691	Undifferentiated_Spermatogonia	1298	0.00117325	NA
SN180_CAGCCGACAGCTTCGG	gor	-9.45308	2.64615	Undifferentiated_Spermatogonia	959	0.00119103	NA
SN180_ATCTGCCAGTCCATAC	gor	-9.45249	2.93025	Undifferentiated_Spermatogonia	1034	0.00140434	NA
SN223_TAAGAGACACGGCGTT	gor	-9.4417	2.52668	Undifferentiated_Spermatogonia	994	0.0014399	NA
SN223_CCTTCGAGTAGCAAAT	gor	-9.45591	3.28381	Undifferentiated_Spermatogonia	1521	0.00156433	NA
SN180_CAGTCCTAGTGCTGCC	gor	-9.44668	2.98205	Undifferentiated_Spermatogonia	920	0.00158211	NA
SN223_GATTCAGAGAAACCTA	gor	-9.44883	3.11213	Undifferentiated_Spermatogonia	1791	0.00161766	NA
SN180_TCAGATGAGTTACGGG	gor	-9.4398	2.87074	Undifferentiated_Spermatogonia	1069	0.00168877	NA
SN223_TACGGTAGTAGCCTCG	gor	-9.44003	2.98207	Undifferentiated_Spermatogonia	1182	0.0017421	NA
SN223_CATGACAAGTACGATA	gor	-9.43969	3.04597	Undifferentiated_Spermatogonia	1234	0.00175987	NA
SN180_AGGTCATGTGGTCTCG	gor	-9.44819	3.3871	Undifferentiated_Spermatogonia	606	0.00177765	NA
SN223_AATCCAGAGAGCAATT	gor	-9.43875	3.25312	Undifferentiated_Spermatogonia	1200	0.00183098	NA
SN180_GAAGCAGTCGAATGGG	gor	-9.4423	3.43498	Undifferentiated_Spermatogonia	1033	0.00184876	NA
SN180_GATTCAGAGACGCAAC	gor	-9.44655	3.63734	Undifferentiated_Spermatogonia	1259	0.00191986	NA
SN180_CTCGTACGTAAATACG	gor	-9.43751	3.31433	Undifferentiated_Spermatogonia	840	0.00200875	NA
SN180_TCTTTCCGTAGAAGGA	gor	-9.43515	3.28105	Undifferentiated_Spermatogonia	1030	0.0020443	NA
SN180_CCTACACGTTTCGCTC	gor	-9.43508	3.30038	Undifferentiated_Spermatogonia	1109	0.00207985	NA
SN223_GCACTCTCAAGCCGCT	gor	-9.42778	3.22673	Undifferentiated_Spermatogonia	1529	0.00227539	NA
SN223_GCTGCGACAACACCTA	gor	-9.42335	3.32421	Undifferentiated_Spermatogonia	1303	0.00243538	NA
SN223_GACCAATCATTAGGCT	gor	-9.40756	2.87706	Undifferentiated_Spermatogonia	1319	0.00252426	NA
SN223_GATCAGTAGCCCAATT	gor	-9.42084	3.41727	Undifferentiated_Spermatogonia	1781	0.00254204	NA
SN180_AAACGGGAGACTAGGC	gor	-9.4235	3.57013	Undifferentiated_Spermatogonia	977	0.00255982	NA
SN180_CTACGTCAGATGCGAC	gor	-9.41951	3.51662	Undifferentiated_Spermatogonia	951	0.00259537	NA
SN180_TCAGCTCTCCCAAGTA	gor	-9.41489	3.52208	Undifferentiated_Spermatogonia	1083	0.00263092	NA
SN180_CTGATCCAGAGTTGGC	gor	-9.4084	3.49798	Undifferentiated_Spermatogonia	857	0.00270203	NA
SN180_TGGGAAGCATGTCTCC	gor	-9.39309	2.90457	Undifferentiated_Spermatogonia	949	0.00271981	NA
SN180_CTCGTCAAGCCGCCTA	gor	-9.40434	3.35951	Undifferentiated_Spermatogonia	1223	0.00273758	NA
SN223_GATCTAGAGGTGTTAA	gor	-9.39951	3.17001	Undifferentiated_Spermatogonia	1431	0.00275536	NA
SN180_AAGCCGCAGGACAGAA	gor	-9.40725	3.59028	Undifferentiated_Spermatogonia	963	0.00280869	NA
SN180_GGGATGAAGGTGACCA	gor	-9.38867	3.39147	Undifferentiated_Spermatogonia	695	0.00302201	NA
SN180_TAGCCGGTCGGTTAAC	gor	-9.37641	3.1115	Undifferentiated_Spermatogonia	749	0.00309311	NA
SN223_CTGAAGTCAAGGCTCC	gor	-9.38048	3.38914	Undifferentiated_Spermatogonia	1174	0.00314644	NA
SN180_TTCTCCTCAATGGTCT	gor	-9.37719	3.39747	Undifferentiated_Spermatogonia	894	0.00327088	NA
SN180_CATCGGGGTATATCCG	gor	-9.3675	3.22376	Undifferentiated_Spermatogonia	1147	0.00330643	NA
SN180_GCAGTTATCGTCACGG	gor	-9.35277	3.11965	Undifferentiated_Spermatogonia	1007	0.00346642	NA
SN223_TGCTACCAGGGATGGG	gor	-9.36088	3.54893	Undifferentiated_Spermatogonia	1146	0.00353753	NA
SN180_CTCGTCAGTATCGCAT	gor	-9.36694	3.81391	Undifferentiated_Spermatogonia	702	0.0035553	NA
SN180_GACGCGTCAAGGGTCA	gor	-9.36051	3.59462	Undifferentiated_Spermatogonia	834	0.00360863	NA
SN180_CGGTTAAGTTCGTGAT	gor	-9.36254	3.6963	Undifferentiated_Spermatogonia	700	0.00362641	NA
SN180_TATCTCATCGTACGGC	gor	-9.36055	3.62605	Undifferentiated_Spermatogonia	692	0.00366196	NA
SN223_AGTAGTCCATTCACTT	gor	-9.34825	3.59542	Undifferentiated_Spermatogonia	1924	0.00394639	NA
SN223_CGAGCCAAGACTGGGT	gor	-9.34036	3.40496	Undifferentiated_Spermatogonia	1056	0.00401749	NA
SN180_AAGCCGCTCCCGGATG	gor	-9.33598	3.35081	Undifferentiated_Spermatogonia	953	0.00410637	NA
SN180_AATCGGTTCATCTGTT	gor	-9.34763	3.81977	Undifferentiated_Spermatogonia	1046	0.00412415	NA
SN223_GTCCTCATCAGCTGGC	gor	-9.35482	4.15608	Undifferentiated_Spermatogonia	1406	0.00419526	NA
SN180_CAGCTGGAGCACAGGT	gor	-9.33744	3.76231	Undifferentiated_Spermatogonia	753	0.00435525	NA
SN180_AACACGTTCCCTAACC	gor	-9.33307	3.65581	Undifferentiated_Spermatogonia	264	0.0043908	NA
SN180_GTTCTCGGTAAGGGCT	gor	-9.31185	3.00447	Undifferentiated_Spermatogonia	761	0.00449746	NA
SN180_TAAGCGTCAATCCAAC	gor	-9.3155	3.48447	Undifferentiated_Spermatogonia	932	0.004693	NA
SN180_GCAGCCATCCAGTAGT	gor	-9.32188	3.75592	Undifferentiated_Spermatogonia	784	0.00472855	NA
SN180_ACACCCTTCCAAACAC	gor	-9.31439	3.58567	Undifferentiated_Spermatogonia	897	0.00481744	NA
SN180_CGAGCCAGTTATCACG	gor	-9.32275	3.96067	Undifferentiated_Spermatogonia	889	0.00485299	NA
SN180_CATGCCTGTGGTTTCA	gor	-9.30376	3.52083	Undifferentiated_Spermatogonia	496	0.00492409	NA
SN180_ACGGCCACATAACCTG	gor	-9.28033	2.86632	Undifferentiated_Spermatogonia	434	0.00513741	NA
SN180_GGTGCGTTCTCGATGA	gor	-9.29078	3.28754	Undifferentiated_Spermatogonia	781	0.00515519	NA
SN180_CATCAAGTCGACCAGC	gor	-9.29808	3.69899	Undifferentiated_Spermatogonia	795	0.00520852	NA
SN180_AAAGATGCAACTTGAC	gor	-9.27134	2.94064	Undifferentiated_Spermatogonia	992	0.00535073	NA
SN180_TGCGGGTGTAGGAGTC	gor	-9.27006	3.03582	Undifferentiated_Spermatogonia	718	0.00547517	NA
SN180_TAGAGCTAGCAATCTC	gor	-9.26672	3.20802	Undifferentiated_Spermatogonia	744	0.0055996	NA
SN180_AAGCCGCGTATGCTTG	gor	-9.28044	3.80538	Undifferentiated_Spermatogonia	972	0.00567071	NA
SN180_GGAGCAACATCGACGC	gor	-9.28119	3.90074	Undifferentiated_Spermatogonia	870	0.00575959	NA
SN180_ATCTACTAGGAATCGC	gor	-9.26893	3.4473	Undifferentiated_Spermatogonia	874	0.00577737	NA
SN180_CTGATCCAGCAGACTG	gor	-9.26589	3.38576	Undifferentiated_Spermatogonia	717	0.0058307	NA
SN180_TCTCATATCCCTTGTG	gor	-9.27026	3.66472	Undifferentiated_Spermatogonia	1095	0.00591958	NA
SN180_GTCATTTCAGGTGGAT	gor	-9.26405	3.62363	Undifferentiated_Spermatogonia	1011	0.00600846	NA
SN180_CGGACGTCATTACGAC	gor	-9.24871	3.42649	Undifferentiated_Spermatogonia	361	0.0061329	NA
SN180_TTTGTCACAGCTTCGG	gor	-9.25184	3.74664	Undifferentiated_Spermatogonia	659	0.00631066	NA
SN223_CTCGGGAGTCCGAATT	gor	-9.25155	3.76303	Undifferentiated_Spermatogonia	627	0.00632844	NA
SN223_TATCAGGTCAACGAAA	gor	-9.23798	3.30339	Undifferentiated_Spermatogonia	1293	0.00636399	NA
SN180_ATTGGACTCAGTTCGA	gor	-9.2308	3.0182	Undifferentiated_Spermatogonia	1349	0.00638177	NA
SN180_AGGTCATCAGCTCGCA	gor	-9.23825	3.37133	Undifferentiated_Spermatogonia	694	0.00641732	NA
SN180_GATGAGGCATGCGCAC	gor	-9.23483	3.42707	Undifferentiated_Spermatogonia	1049	0.00655953	NA
SN180_ACACCAAGTCTGGAGA	gor	-9.24315	3.91596	Undifferentiated_Spermatogonia	666	0.00670175	NA
SN180_GGAAAGCGTTGGTGGA	gor	-9.22777	3.31774	Undifferentiated_Spermatogonia	906	0.00675508	NA
SN180_GGCGTGTGTGTGGCTC	gor	-9.23854	3.87245	Undifferentiated_Spermatogonia	690	0.00684396	NA
SN180_GCGACCACACGGCGTT	gor	-9.21839	3.17382	Undifferentiated_Spermatogonia	259	0.00693284	NA
SN223_AGTTGGTTCTGCTGCT	gor	-9.20795	2.99261	Undifferentiated_Spermatogonia	1373	0.00705728	NA
SN180_TATGCCCTCCTAGTGA	gor	-9.21985	3.54931	Undifferentiated_Spermatogonia	1066	0.00712838	NA
SN180_ACATGGTTCCAGAGGA	gor	-9.22829	3.91703	Undifferentiated_Spermatogonia	512	0.00716394	NA
SN223_GCAGCCAGTGTAATGA	gor	-9.22557	3.95278	Undifferentiated_Spermatogonia	312	0.00723504	NA
SN180_CTTTGCGGTTTAGCTG	gor	-9.22691	4.02121	Undifferentiated_Spermatogonia	1197	0.00725282	NA
SN180_ACTTACTCATTGTGCA	gor	-9.22223	3.84435	Undifferentiated_Spermatogonia	596	0.00727059	NA
SN223_TGGGAAGAGGCCATAG	gor	-9.2251	4.04141	Undifferentiated_Spermatogonia	1285	0.00732392	NA
SN180_GTAGTCATCGTTACGA	gor	-9.20282	3.28474	Undifferentiated_Spermatogonia	802	0.00741281	NA
SN180_ACTGCTCAGGCGACAT	gor	-9.21221	3.67609	Undifferentiated_Spermatogonia	729	0.00746614	NA
SN180_GCATGCGTCACTTCAT	gor	-9.21181	3.69678	Undifferentiated_Spermatogonia	766	0.00748391	NA
SN180_ATCATGGGTCCGTCAG	gor	-9.2016	3.48332	Undifferentiated_Spermatogonia	819	0.00755502	NA
SN180_GGCGTGTTCAGTTCGA	gor	-9.20707	3.74785	Undifferentiated_Spermatogonia	954	0.00759057	NA
SN180_ATTGGTGCATGTAAGA	gor	-9.19885	3.547	Undifferentiated_Spermatogonia	1273	0.00773278	NA
SN180_CAAGTTGCACGCATCG	gor	-9.19633	3.55278	Undifferentiated_Spermatogonia	875	0.00778611	NA
SN180_GTGAAGGCAAGGTGTG	gor	-9.20497	3.91376	Undifferentiated_Spermatogonia	643	0.00783944	NA
SN180_ATCTACTCACCTGGTG	gor	-9.18634	3.61218	Undifferentiated_Spermatogonia	931	0.00803498	NA
SN180_GGACAAGCACAACTGT	gor	-9.17413	3.20378	Undifferentiated_Spermatogonia	519	0.00814164	NA
SN223_AGAGCGACAGGGCATA	gor	-9.17865	3.39471	Undifferentiated_Spermatogonia	846	0.00815942	NA
SN180_ACCAGTATCGGTCCGA	gor	-9.18359	3.69194	Undifferentiated_Spermatogonia	1444	0.00823053	NA
SN180_TCAGGTACACGTAAGG	gor	-9.17242	3.25196	Undifferentiated_Spermatogonia	829	0.00826608	NA
SN180_GTTACAGAGAGTAAGG	gor	-9.17563	3.46684	Undifferentiated_Spermatogonia	1002	0.00833718	NA
SN180_AATCGGTCAACGATCT	gor	-9.17018	3.30651	Undifferentiated_Spermatogonia	1056	0.00839051	NA
SN180_AAGGCAGCAGGAATCG	gor	-9.17455	3.50975	Undifferentiated_Spermatogonia	906	0.0084794	NA
SN180_TTGGCAAAGGCGATAC	gor	-9.17554	3.67357	Undifferentiated_Spermatogonia	1140	0.00853273	NA
SN180_CTCACACCAGTTAACC	gor	-9.17516	3.86707	Undifferentiated_Spermatogonia	542	0.00862161	NA
SN180_ACTTGTTAGCGTGAGT	gor	-9.15877	3.38343	Undifferentiated_Spermatogonia	632	0.00874604	NA
SN180_CGTCACTGTTCAACCA	gor	-9.1546	3.21719	Undifferentiated_Spermatogonia	930	0.00876382	NA
SN223_TTCTACACACTTGGAT	gor	-9.17376	4.11054	Undifferentiated_Spermatogonia	1489	0.00894159	NA
SN180_GACGTTAAGAGCAATT	gor	-9.16029	3.75149	Undifferentiated_Spermatogonia	706	0.00904825	NA
SN180_CTACACCTCTCGATGA	gor	-9.14699	3.26357	Undifferentiated_Spermatogonia	605	0.00906602	NA
SN180_TGAAAGACAAGAGTCG	gor	-9.15702	3.80381	Undifferentiated_Spermatogonia	544	0.00911935	NA
SN180_TGCTGCTCAAGTAGTA	gor	-9.13913	3.15386	Undifferentiated_Spermatogonia	699	0.00917268	NA
SN180_TTTCCTCCAGGGATTG	gor	-9.1372	3.5738	Undifferentiated_Spermatogonia	1016	0.00945711	NA
SN223_CCTACACTCCGTTGCT	gor	-9.12749	3.18818	Undifferentiated_Spermatogonia	1090	0.00947488	NA
SN180_AGACGTTTCGTCGTTC	gor	-9.13041	3.68181	Undifferentiated_Spermatogonia	1112	0.00979486	NA
SN180_AAACCTGAGGATGGTC	gor	-9.11559	3.23144	Undifferentiated_Spermatogonia	806	0.00995485	NA
SN180_CCTCAGTAGCCCAGCT	gor	-9.11711	3.6177	Undifferentiated_Spermatogonia	691	0.0102748	NA
SN180_CCGTACTGTTGGTAAA	gor	-9.10696	3.44355	Undifferentiated_Spermatogonia	665	0.0103637	NA
SN180_TGGGAAGCACAGATTC	gor	-9.10011	3.38531	Undifferentiated_Spermatogonia	962	0.0105415	NA
SN180_TGTCCCAGTGTTGAGG	gor	-9.09625	3.49171	Undifferentiated_Spermatogonia	615	0.0107192	NA
SN180_TAGCCGGAGCACCGTC	gor	-9.09884	3.72648	Undifferentiated_Spermatogonia	983	0.0108259	NA
SN223_TTTATGCCACATGGGA	gor	-9.11034	4.28316	Undifferentiated_Spermatogonia	1350	0.0109326	NA
SN180_ACGAGCCCATAAGACA	gor	-9.08157	3.35185	Undifferentiated_Spermatogonia	692	0.011217	NA
SN223_GGTATTGAGCTCCCAG	gor	-9.09937	4.11086	Undifferentiated_Spermatogonia	997	0.0112348	NA
SN223_TAGAGCTTCTTGCCGT	gor	-9.0918	4.13892	Undifferentiated_Spermatogonia	833	0.0113414	NA
SN180_AACCATGAGACTAAGT	gor	-9.07249	3.72048	Undifferentiated_Spermatogonia	1295	0.0115547	NA
SN180_AAAGTAGAGACTGTAA	gor	-9.06802	3.55601	Undifferentiated_Spermatogonia	929	0.0115725	NA
SN180_CGTCAGGAGATCCCAT	gor	-9.05706	3.15649	Undifferentiated_Spermatogonia	951	0.0116081	NA
SN180_CCTAAAGCACATTTCT	gor	-9.04545	3.52014	Undifferentiated_Spermatogonia	942	0.0123013	NA
SN180_TCGTAGATCAGTCAGT	gor	-9.04598	3.56729	Undifferentiated_Spermatogonia	1019	0.0123369	NA
SN180_TCAATCTTCCTCCTAG	gor	-9.05875	4.11655	Undifferentiated_Spermatogonia	827	0.0123902	NA
SN223_ATGAGGGGTCTAACGT	gor	-9.03115	3.16844	Undifferentiated_Spermatogonia	1119	0.0124791	NA
SN180_TGACAACCAGCGATCC	gor	-9.02705	3.20355	Undifferentiated_Spermatogonia	858	0.012568	NA
SN180_CTCTGGTTCAGAGACG	gor	-9.0232	3.41785	Undifferentiated_Spermatogonia	1204	0.0128702	NA
SN180_TCAGATGCACGAAACG	gor	-9.00882	3.18442	Undifferentiated_Spermatogonia	638	0.0131013	NA
SN180_GGATTACCACTGAAGG	gor	-9.0144	3.43453	Undifferentiated_Spermatogonia	814	0.0131368	NA
SN180_TAAGAGAAGATCGATA	gor	-9.00874	3.22379	Undifferentiated_Spermatogonia	918	0.0131546	NA
SN223_CGTCAGGAGGCTAGCA	gor	-9.03653	4.35671	Undifferentiated_Spermatogonia	744	0.0131724	NA
SN223_GGATTACTCCCTTGCA	gor	-9.03656	4.41524	Undifferentiated_Spermatogonia	1162	0.0132257	NA
SN180_CATGGCGTCAGTTTGG	gor	-9.00692	3.25828	Undifferentiated_Spermatogonia	988	0.0132613	NA
SN180_AGTTGGTGTATGAATG	gor	-9.00686	3.45641	Undifferentiated_Spermatogonia	779	0.0133857	NA
SN180_CTGAAACCAGTAAGCG	gor	-9.00199	3.39421	Undifferentiated_Spermatogonia	1099	0.013439	NA
SN180_TTAGGCAGTAGCGCTC	gor	-9.01112	3.79174	Undifferentiated_Spermatogonia	1064	0.0134568	NA
SN180_ACGGGTCTCTTCGAGA	gor	-8.999	3.66071	Undifferentiated_Spermatogonia	502	0.0136168	NA
SN180_CACTCCAGTTCCCGAG	gor	-9.01105	4.35739	Undifferentiated_Spermatogonia	739	0.0138301	NA
SN223_TCGGTAAGTCTGCGGT	gor	-9.00703	4.39092	Undifferentiated_Spermatogonia	685	0.0139546	NA
SN180_AGACGTTCACGGTAAG	gor	-8.97796	3.32619	Undifferentiated_Spermatogonia	977	0.0139901	NA
SN180_CGATGGCAGGGTATCG	gor	-8.99577	4.07088	Undifferentiated_Spermatogonia	779	0.0140434	NA
SN180_CTTAACTAGCTAGTTC	gor	-9.00405	4.46153	Undifferentiated_Spermatogonia	840	0.0140612	NA
SN180_GCATACATCCGCGTTT	gor	-9.00119	4.35599	Undifferentiated_Spermatogonia	954	0.014079	NA
SN180_GGCGTGTTCCCGGATG	gor	-8.97815	3.59933	Undifferentiated_Spermatogonia	548	0.0142034	NA
SN223_CACTCCAAGATCCCGC	gor	-8.99052	4.31321	Undifferentiated_Spermatogonia	909	0.0143812	NA
SN223_TCGGTAAGTCGGCTCA	gor	-8.9725	3.63223	Undifferentiated_Spermatogonia	2725	0.0144345	NA
SN223_GTACTTTTCCTATGTT	gor	-8.96293	3.36662	Undifferentiated_Spermatogonia	1353	0.0145056	NA
SN180_AACGTTGCACGAAGCA	gor	-8.98345	4.28445	Undifferentiated_Spermatogonia	961	0.0146478	NA
SN180_CACTCCAAGCTCAACT	gor	-8.98244	4.41925	Undifferentiated_Spermatogonia	1084	0.0148078	NA
SN180_TGATTTCAGCTTCGCG	gor	-8.95513	3.51101	Undifferentiated_Spermatogonia	798	0.0149145	NA
SN223_CTCGAAAGTTGCTCCT	gor	-8.97304	4.26637	Undifferentiated_Spermatogonia	1624	0.0149323	NA
SN180_ATCGAGTAGGGTGTGT	gor	-8.93779	3.3394	Undifferentiated_Spermatogonia	1080	0.01527	NA
SN180_AGCTCCTAGAGTACAT	gor	-8.96251	4.37985	Undifferentiated_Spermatogonia	892	0.0153056	NA
SN223_ATCTACTAGAGTGAGA	gor	-8.95852	4.28092	Undifferentiated_Spermatogonia	788	0.0153589	NA
SN180_ACGATGTCAATAAGCA	gor	-8.93363	3.30799	Undifferentiated_Spermatogonia	1117	0.01543	NA
SN223_AGTGGGATCTAGCACA	gor	-8.9422	3.7595	Undifferentiated_Spermatogonia	2206	0.0154656	NA
SN223_TACCTATGTGATAAAC	gor	-8.95159	4.35635	Undifferentiated_Spermatogonia	917	0.0156078	NA
SN180_GCTGCGACATGCTAGT	gor	-8.93262	3.73687	Undifferentiated_Spermatogonia	727	0.0157144	NA
SN223_CTCATTAGTTGAGTTC	gor	-8.9476	4.50581	Undifferentiated_Spermatogonia	1592	0.0158389	NA
SN180_CTCTAATGTTGACGTT	gor	-8.94208	4.44739	Undifferentiated_Spermatogonia	719	0.0160344	NA
SN180_CGATGTACAAGTCTAC	gor	-8.91033	3.37305	Undifferentiated_Spermatogonia	787	0.0161411	NA
SN180_CTAGTGACAGTTTACG	gor	-8.90535	3.33338	Undifferentiated_Spermatogonia	1092	0.0162833	NA
SN223_CATCAGAGTAATCGTC	gor	-8.89238	3.17406	Undifferentiated_Spermatogonia	1430	0.0164611	NA
SN180_GGGACCTAGTCCCACG	gor	-8.89995	3.58871	Undifferentiated_Spermatogonia	1254	0.0165322	NA
SN223_GTAACTGAGTGACATA	gor	-8.91749	4.36086	Undifferentiated_Spermatogonia	1114	0.0165855	NA
SN223_CGAACATCAAGCGATG	gor	-8.91396	4.38066	Undifferentiated_Spermatogonia	1518	0.0166921	NA
SN180_ATAAGAGTCGAATGGG	gor	-8.88811	3.40636	Undifferentiated_Spermatogonia	987	0.0167633	NA
SN223_GTTTCTAGTTCGTCTC	gor	-8.90981	4.34372	Undifferentiated_Spermatogonia	1298	0.0168166	NA
SN180_ATCATCTGTCCGCTGA	gor	-8.91107	4.4347	Undifferentiated_Spermatogonia	1270	0.0168521	NA
SN180_CCCATACAGTGCTGCC	gor	-8.89168	3.70876	Undifferentiated_Spermatogonia	855	0.0169232	NA
SN180_ACGCCGATCGTAGATC	gor	-8.90123	4.3295	Undifferentiated_Spermatogonia	1143	0.017101	NA
SN180_CGAGCACAGCCTATGT	gor	-8.87131	3.34581	Undifferentiated_Spermatogonia	1226	0.0172077	NA
SN180_AGAGTGGCATGGGAAC	gor	-8.89434	4.35143	Undifferentiated_Spermatogonia	844	0.0172432	NA
SN180_TTGCGTCAGGTGCAAC	gor	-8.86841	3.6673	Undifferentiated_Spermatogonia	735	0.0174388	NA
SN223_GTGCTTCAGAAGGGTA	gor	-8.88401	4.48742	Undifferentiated_Spermatogonia	1189	0.0175276	NA
SN223_CTACACCTCCACGTGG	gor	-8.8833	4.52702	Undifferentiated_Spermatogonia	1286	0.017581	NA
SN180_TACCTTAAGGCCGAAT	gor	-8.87587	4.24338	Undifferentiated_Spermatogonia	884	0.0175987	NA
SN180_GTGTTAGGTGATAAGT	gor	-8.85971	3.6568	Undifferentiated_Spermatogonia	838	0.0176343	NA
SN180_CATCAGACAACACCCG	gor	-8.85218	3.39307	Undifferentiated_Spermatogonia	973	0.0176521	NA
SN180_CAGCATATCTGCCAGG	gor	-8.85065	3.34888	Undifferentiated_Spermatogonia	1086	0.0176699	NA
SN180_CTGATAGAGTCACGCC	gor	-8.84338	3.24313	Undifferentiated_Spermatogonia	771	0.0179009	NA
SN223_GACCAATCACATAACC	gor	-8.8665	4.26433	Undifferentiated_Spermatogonia	1938	0.0179365	NA
SN223_CAAGTTGCACCGAAAG	gor	-8.83615	3.3258	Undifferentiated_Spermatogonia	886	0.0180787	NA
SN180_GGACAGACAAGGGTCA	gor	-8.84054	3.58051	Undifferentiated_Spermatogonia	689	0.0181854	NA
SN180_GTGCTTCTCTAACTGG	gor	-8.86579	4.66745	Undifferentiated_Spermatogonia	812	0.0182565	NA
SN223_AAACCTGCAGCGAACA	gor	-8.85285	4.6428	Undifferentiated_Spermatogonia	1381	0.0186476	NA
SN180_CCACGGACACGGCCAT	gor	-8.84751	4.49197	Undifferentiated_Spermatogonia	448	0.0187009	NA
SN223_CCAATCCTCGGCCGAT	gor	-8.84853	4.54698	Undifferentiated_Spermatogonia	239	0.0187187	NA
SN180_GTTACAGCAGTGGGAT	gor	-8.84032	4.30806	Undifferentiated_Spermatogonia	767	0.0187542	NA
SN180_GGGACCTGTGTCAATC	gor	-8.81679	3.40548	Undifferentiated_Spermatogonia	844	0.0187898	NA
SN180_TGGCTGGAGCATCATC	gor	-8.80926	3.41279	Undifferentiated_Spermatogonia	851	0.0190742	NA
SN180_TACGGATTCTTCAACT	gor	-8.80971	3.44404	Undifferentiated_Spermatogonia	793	0.019092	NA
SN180_TTTGCGCGTAAGTGGC	gor	-8.79983	3.13281	Undifferentiated_Spermatogonia	738	0.0191275	NA
SN180_GCACTCTTCTAACTCT	gor	-8.825	4.23884	Undifferentiated_Spermatogonia	1052	0.0191986	NA
SN180_CCTCTGACACTGTCGG	gor	-8.83093	4.6511	Undifferentiated_Spermatogonia	672	0.0192342	NA
SN180_TACCTTAGTGTAACGG	gor	-8.79361	3.34998	Undifferentiated_Spermatogonia	1316	0.0193408	NA
SN180_CTGAAACCATAGTAAG	gor	-8.79134	3.51442	Undifferentiated_Spermatogonia	937	0.0194831	NA
SN223_GCACATATCACCTCGT	gor	-8.79816	4.09329	Undifferentiated_Spermatogonia	1826	0.0196075	NA
SN223_AGCTTGATCAGTTAGC	gor	-8.8102	4.6274	Undifferentiated_Spermatogonia	1334	0.0196608	NA
SN223_CGTCTACTCTTAGAGC	gor	-8.78306	4.40962	Undifferentiated_Spermatogonia	1187	0.0200697	NA
SN223_CTAGCCTTCAAGGCTT	gor	-8.77285	4.23009	Undifferentiated_Spermatogonia	936	0.0203363	NA
SN223_GTGCAGCGTAAAGGAG	gor	-8.78059	4.68999	Undifferentiated_Spermatogonia	604	0.0203897	NA
SN223_GCACATAAGACGCACA	gor	-8.77481	4.47696	Undifferentiated_Spermatogonia	1231	0.0204252	NA
SN180_GACCTGGTCCCTGACT	gor	-8.74515	3.72461	Undifferentiated_Spermatogonia	725	0.0206563	NA
SN180_ACTGAACTCTTAACCT	gor	-8.73195	3.46474	Undifferentiated_Spermatogonia	999	0.0207807	NA
SN180_CATGGCGCAATGGTCT	gor	-8.73725	3.81548	Undifferentiated_Spermatogonia	1377	0.0208696	NA
SN223_TACTCGCCACCAGTTA	gor	-8.75208	4.47192	Undifferentiated_Spermatogonia	861	0.0209052	NA
SN180_GGGAATGTCACCGGGT	gor	-8.70754	3.21316	Undifferentiated_Spermatogonia	420	0.0212785	NA
SN180_AGAGCTTGTACAGCAG	gor	-8.73989	4.67354	Undifferentiated_Spermatogonia	664	0.0213851	NA
SN180_AACTGGTAGACGCAAC	gor	-8.7297	4.45585	Undifferentiated_Spermatogonia	1011	0.0215274	NA
SN223_AGTGGGAAGTACGTTC	gor	-8.71269	4.24331	Undifferentiated_Spermatogonia	1235	0.0218118	NA
SN180_CGAGCACGTCGCGGTT	gor	-8.67919	3.14826	Undifferentiated_Spermatogonia	704	0.0219718	NA
SN223_TGAGCATGTCTTCAAG	gor	-8.68676	3.91243	Undifferentiated_Spermatogonia	1860	0.0222384	NA
SN180_CCTATTAAGTTGCAGG	gor	-8.7069	4.84275	Undifferentiated_Spermatogonia	759	0.0223273	NA
SN223_ACGGAGAGTTAGAACA	gor	-8.67906	3.83038	Undifferentiated_Spermatogonia	1583	0.022434	NA
SN180_ATTATCCTCTCCTATA	gor	-8.69537	4.49801	Undifferentiated_Spermatogonia	722	0.0224695	NA
SN180_TATGCCCTCGTTACAG	gor	-8.68837	4.47722	Undifferentiated_Spermatogonia	764	0.0226651	NA
SN180_GTTAAGCGTAGCACGA	gor	-8.65077	3.28074	Undifferentiated_Spermatogonia	623	0.0227895	NA
SN180_CGCTATCAGGGTGTTG	gor	-8.67769	4.37051	Undifferentiated_Spermatogonia	933	0.0228073	NA
SN223_CGTCTACTCCAAGTAC	gor	-8.68785	4.85511	Undifferentiated_Spermatogonia	2068	0.0229317	NA
SN180_GCTTGAAAGGAATGGA	gor	-8.65408	3.49252	Undifferentiated_Spermatogonia	825	0.0229495	NA
SN180_TCCCGATAGTAACCCT	gor	-8.67531	4.38762	Undifferentiated_Spermatogonia	891	0.022985	NA
SN180_GCAATCACATCGTCGG	gor	-8.68288	4.73342	Undifferentiated_Spermatogonia	804	0.0230206	NA
SN180_TGGGAAGGTCTCAACA	gor	-8.6425	3.41413	Undifferentiated_Spermatogonia	1004	0.0232517	NA
SN180_GTGTTAGTCCGTAGTA	gor	-8.64224	3.51787	Undifferentiated_Spermatogonia	981	0.0232872	NA
SN180_CGATCGGCAAGGGTCA	gor	-8.65636	4.1623	Undifferentiated_Spermatogonia	560	0.0233228	NA
SN180_GATGAGGAGGACTGGT	gor	-8.65436	4.14809	Undifferentiated_Spermatogonia	871	0.0234117	NA
SN180_GAAACTCAGTGGTAGC	gor	-8.63889	3.74088	Undifferentiated_Spermatogonia	738	0.0235894	NA
SN180_CGATCGGAGCGGCTTC	gor	-8.623	3.33666	Undifferentiated_Spermatogonia	508	0.023785	NA
SN180_TCGAGGCAGAAACGAG	gor	-8.64987	4.43058	Undifferentiated_Spermatogonia	794	0.0238028	NA
SN223_GGAACTTTCTCTGTCG	gor	-8.64675	4.76475	Undifferentiated_Spermatogonia	1614	0.0240694	NA
SN223_GACTGCGTCTCCTATA	gor	-8.63365	4.52433	Undifferentiated_Spermatogonia	1285	0.0242472	NA
SN180_TGTCCCATCTCAAGTG	gor	-8.60242	3.62154	Undifferentiated_Spermatogonia	361	0.0244249	NA
SN223_ACTGTCCGTACAAGTA	gor	-8.60979	4.10769	Undifferentiated_Spermatogonia	1855	0.0245849	NA
SN223_CCAATCCAGTACTTGC	gor	-8.61109	4.31565	Undifferentiated_Spermatogonia	1152	0.0246738	NA
SN223_GGCGTGTTCAGCAACT	gor	-8.5873	4.2485	Undifferentiated_Spermatogonia	726	0.025296	NA
SN180_TGCCCATTCGTCACGG	gor	-8.56024	3.42729	Undifferentiated_Spermatogonia	1033	0.0254915	NA
SN180_GCAGCCACATACTCTT	gor	-8.56347	3.71313	Undifferentiated_Spermatogonia	878	0.0256515	NA
SN180_TACGGGCAGCCAGGAT	gor	-8.53994	2.87646	Zygotene_Spermatocytes	872	0.0257759	NA
SN180_TTTATGCAGGACATTA	gor	-8.54998	3.4884	Undifferentiated_Spermatogonia	1097	0.0259537	NA
SN180_AGGGATGCAAATACAG	gor	-8.57217	4.90115	Undifferentiated_Spermatogonia	1017	0.0263092	NA
SN180_GGACGTCCAAGTAATG	gor	-8.53261	3.37227	Undifferentiated_Spermatogonia	890	0.0263626	NA
SN223_CCACGGAAGTCAAGGC	gor	-8.54531	4.01185	Undifferentiated_Spermatogonia	1185	0.0264692	NA
SN180_ACGATGTAGATGTCGG	gor	-8.52868	3.36526	Undifferentiated_Spermatogonia	495	0.026487	NA
SN223_TATGCCCTCTCTAGGA	gor	-8.53326	4.1431	Undifferentiated_Spermatogonia	1641	0.0267359	NA
SN180_CACCTTGAGAAACCGC	gor	-8.5403	4.44147	Undifferentiated_Spermatogonia	995	0.0267537	NA
SN180_TAGAGCTCACATGGGA	gor	-8.52407	3.848	Undifferentiated_Spermatogonia	803	0.0267892	NA
SN223_GCTGCTTGTTAGAACA	gor	-8.52131	4.04016	Undifferentiated_Spermatogonia	1312	0.0270736	NA
SN223_GTGCAGCAGACTTGAA	gor	-8.52323	4.27974	Undifferentiated_Spermatogonia	1184	0.0271625	NA
SN180_CCTATTAAGGAGTAGA	gor	-8.5164	4.06738	Undifferentiated_Spermatogonia	730	0.0271803	NA
SN180_CCGTACTTCCGCATAA	gor	-8.49579	3.46886	Undifferentiated_Spermatogonia	771	0.0273225	NA
SN180_GGTGAAGTCTCTAGGA	gor	-8.51166	4.44494	Undifferentiated_Spermatogonia	823	0.0275003	NA
SN180_TGCCCATCATTACCTT	gor	-8.4748	3.42209	Undifferentiated_Spermatogonia	1047	0.0278202	NA
SN180_GACGTGCTCTGTGCAA	gor	-8.47438	3.57251	Undifferentiated_Spermatogonia	779	0.0279447	NA
SN223_CTTACCGCAAGGTGTG	gor	-8.48625	4.18	Undifferentiated_Spermatogonia	1192	0.0280513	NA
SN223_GACGCGTCATTCCTCG	gor	-8.47497	3.8957	Undifferentiated_Spermatogonia	1336	0.0281758	NA
SN223_TCACAAGCATGTCCTC	gor	-8.46609	3.90901	Undifferentiated_Spermatogonia	1846	0.0283713	NA
SN223_GCATGATGTGCTAGCC	gor	-8.46727	4.18824	Undifferentiated_Spermatogonia	1018	0.0285846	NA
SN223_TGAGAGGGTTGGTAAA	gor	-8.46448	4.28124	Undifferentiated_Spermatogonia	1038	0.0287268	NA
SN180_TGTCCCACAAAGGCGT	gor	-8.4396	3.48829	Undifferentiated_Spermatogonia	200	0.0288868	NA
SN180_AGCGTATAGACTACAA	gor	-8.44193	3.67186	Undifferentiated_Spermatogonia	828	0.0289935	NA
SN223_CAGTCCTAGCTTATCG	gor	-8.43433	4.03913	Undifferentiated_Spermatogonia	1763	0.0292779	NA
SN180_TGGGAAGAGATAGCAT	gor	-8.43853	4.30013	Undifferentiated_Spermatogonia	1039	0.0293312	NA
SN180_ACGATACTCCTTGGTC	gor	-8.4206	4.14295	Undifferentiated_Spermatogonia	858	0.0298112	NA
SN223_ACACCGGCAGTTCCCT	gor	-8.42632	4.42332	Undifferentiated_Spermatogonia	1135	0.0298823	NA
SN223_CGAATGTCATTGGTAC	gor	-8.43403	4.75436	Undifferentiated_Spermatogonia	1219	0.0299001	NA
SN180_ACTTGTTCAAACGTGG	gor	-8.40227	4.06495	Undifferentiated_Spermatogonia	833	0.0303978	NA
SN223_CCGGTAGCACAGAGGT	gor	-8.39502	3.96298	Undifferentiated_Spermatogonia	1906	0.0305223	NA
SN223_TCAGATGAGTTAACGA	gor	-8.3886	4.11012	Undifferentiated_Spermatogonia	1343	0.0307	NA
SN223_CAGAATCGTCAGCTAT	gor	-8.38958	4.27238	Undifferentiated_Spermatogonia	1350	0.0308245	NA
SN223_GGACAGAGTTCGCTAA	gor	-8.40091	5.04822	Undifferentiated_Spermatogonia	1070	0.0310022	NA
SN180_CCGTGGATCTCGTATT	gor	-8.37641	4.28674	Undifferentiated_Spermatogonia	742	0.0311978	NA
SN180_GTGCGGTTCTTACCGC	gor	-8.36511	3.94684	Undifferentiated_Spermatogonia	778	0.0312689	NA
SN223_TATCAGGCACGGTAAG	gor	-8.36156	3.84004	Undifferentiated_Spermatogonia	991	0.0312867	NA
SN180_TCAGGATAGCCACGCT	gor	-8.36495	3.99851	Undifferentiated_Spermatogonia	754	0.03134	NA
SN223_GACGTGCTCCTGCAGG	gor	-8.36147	3.94159	Undifferentiated_Spermatogonia	998	0.0314289	NA
SN180_GTAGGCCGTACAGCAG	gor	-8.36775	4.304	Undifferentiated_Spermatogonia	263	0.0315533	NA
SN180_GACGTTACATCGTCGG	gor	-8.33779	3.26407	Undifferentiated_Spermatogonia	790	0.0316777	NA
SN180_GGGTTGCAGTGAAGAG	gor	-8.33304	3.15674	Undifferentiated_Spermatogonia	632	0.0317844	NA
SN180_AAAGTAGCAAGGTGTG	gor	-8.35919	4.27826	Undifferentiated_Spermatogonia	1048	0.0318733	NA
SN180_CTAGCCTGTTCTGAAC	gor	-8.35116	4.0123	Undifferentiated_Spermatogonia	1103	0.0319622	NA
SN180_TAAACCGTCACGACTA	gor	-8.34885	4.0455	Undifferentiated_Spermatogonia	962	0.0319799	NA
SN223_CTCACACAGGATCGCA	gor	-8.35479	4.38977	Undifferentiated_Spermatogonia	1046	0.0321399	NA
SN180_GGAATAATCAGCTCGG	gor	-8.35606	4.58978	Undifferentiated_Spermatogonia	1261	0.0322821	NA
SN223_TAGTTGGGTGACTACT	gor	-8.34585	4.17753	Undifferentiated_Spermatogonia	1565	0.0322999	NA
SN180_AACCATGTCCTCAATT	gor	-8.33252	3.81566	Undifferentiated_Spermatogonia	1395	0.0323888	NA
SN180_TAAGTGCAGTGTACTC	gor	-8.3305	4.06291	Undifferentiated_Spermatogonia	847	0.0326732	NA
SN180_CTTAGGATCGCTGATA	gor	-8.30986	3.3384	Undifferentiated_Spermatogonia	894	0.0327266	NA
SN180_CAAGATCCAACCGCCA	gor	-8.34924	5.04038	Undifferentiated_Spermatogonia	1078	0.0327977	NA
SN223_TGGCTGGAGCTGCCCA	gor	-8.33875	4.66156	Undifferentiated_Spermatogonia	1209	0.032851	NA
SN223_GACGTTACACACAGAG	gor	-8.33741	4.73793	Undifferentiated_Spermatogonia	1162	0.0329932	NA
SN223_TACGGTATCTCCTATA	gor	-8.33365	4.5924	Undifferentiated_Spermatogonia	1280	0.033011	NA
SN223_GACGTGCTCACTGGGC	gor	-8.32446	4.25299	Undifferentiated_Spermatogonia	841	0.0330288	NA
SN180_CCCAATCGTTGAGTTC	gor	-8.29977	3.29081	Undifferentiated_Spermatogonia	1874	0.0330999	NA
SN180_GATCGCGCAGCTGGCT	gor	-8.30017	3.4906	Undifferentiated_Spermatogonia	806	0.0331532	NA
SN180_GTATCTTCAAAGAATC	gor	-8.3239	4.50741	Undifferentiated_Spermatogonia	1336	0.0331888	NA
SN223_TGGTTAGAGAAACCTA	gor	-8.3296	4.86402	Undifferentiated_Spermatogonia	1231	0.0332776	NA
SN180_CGTTAGATCGGTTCGG	gor	-8.29252	4.11323	Undifferentiated_Spermatogonia	1095	0.033722	NA
SN180_TGCCCATAGGAACTGC	gor	-8.29124	4.15412	Undifferentiated_Spermatogonia	585	0.0338109	NA
SN180_TGGTTCCTCTCTTATG	gor	-8.30159	4.69896	Undifferentiated_Spermatogonia	1300	0.0339531	NA
SN223_AAGACCTCATATACCG	gor	-8.27885	4.28544	Undifferentiated_Spermatogonia	2074	0.0342553	NA
SN223_CAACCAATCACAACGT	gor	-8.27486	4.2211	Undifferentiated_Spermatogonia	1094	0.034362	NA
SN223_CGATTGATCTAACTCT	gor	-8.28596	4.93009	Undifferentiated_Spermatogonia	1910	0.0345042	NA
SN223_TTGAACGTCGAGCCCA	gor	-8.25002	3.82676	Undifferentiated_Spermatogonia	941	0.0347886	NA
SN180_GTGTTAGTCAACTCTT	gor	-8.25499	4.07336	Undifferentiated_Spermatogonia	1086	0.0348597	NA
SN223_GCAGCCAAGGAGTAGA	gor	-8.25324	4.09928	Undifferentiated_Spermatogonia	770	0.0349486	NA
SN180_ATCCGAACATAACCTG	gor	-8.23753	3.58476	Undifferentiated_Spermatogonia	810	0.0350731	NA
SN223_TGACGGCTCCAGATCA	gor	-8.24985	4.27845	Undifferentiated_Spermatogonia	854	0.0351797	NA
SN223_CTAGTGATCACCCGAG	gor	-8.25112	4.41933	Undifferentiated_Spermatogonia	1104	0.0352508	NA
SN180_ACGTCAACAGTCTTCC	gor	-8.22411	3.32527	Undifferentiated_Spermatogonia	980	0.0352686	NA
SN223_AAATGCCCAAGGTTCT	gor	-8.2708	5.29742	Undifferentiated_Spermatogonia	1703	0.0353397	NA
SN223_ACAGCTACATCTATGG	gor	-8.25493	4.87508	Undifferentiated_Spermatogonia	1566	0.0354286	NA
SN223_TCTTCGGCAGGGTACA	gor	-8.24271	4.66875	Undifferentiated_Spermatogonia	764	0.0355708	NA
SN223_GGAAAGCGTTCGGCAC	gor	-8.23366	4.42027	Undifferentiated_Spermatogonia	896	0.0356241	NA
SN223_TATCTCACATTCCTGC	gor	-8.23039	4.59009	Undifferentiated_Spermatogonia	1568	0.0359263	NA
SN180_GGAATAAAGGTTCCTA	gor	-8.20061	3.41666	Undifferentiated_Spermatogonia	384	0.0359797	NA
SN180_TTTATGCCAATTGCTG	gor	-8.20993	4.02751	Undifferentiated_Spermatogonia	961	0.0361397	NA
SN180_ACGGCCATCGGCTTGG	gor	-8.19813	4.01799	Undifferentiated_Spermatogonia	1401	0.0364596	NA
SN180_GACACGCGTCAATGTC	gor	-8.18536	3.62834	Leptotene_Spermatocytes	469	0.0365307	NA
SN180_TGCTACCTCTTGAGAC	gor	-8.18153	3.49398	Undifferentiated_Spermatogonia	1234	0.0366018	NA
SN180_TGCGTGGGTAAGTGGC	gor	-8.2055	4.71576	Undifferentiated_Spermatogonia	884	0.0367974	NA
SN180_TGCGGGTAGAAGCCCA	gor	-8.17134	3.35226	Undifferentiated_Spermatogonia	562	0.0368152	NA
SN180_AGCTCCTTCACAATGC	gor	-8.1684	3.91466	Undifferentiated_Spermatogonia	799	0.0374373	NA
SN223_CGCTGGATCTCGTTTA	gor	-8.17349	4.34696	Undifferentiated_Spermatogonia	1025	0.0374907	NA
SN180_CGAACATTCCAGAAGG	gor	-8.17135	4.30235	Undifferentiated_Spermatogonia	1421	0.0375973	NA
SN180_AGGTCCGGTCCTCTTG	gor	-8.17166	4.33139	Undifferentiated_Spermatogonia	676	0.0376151	NA
SN180_CTCGTCACAGGACGTA	gor	-8.18695	4.98812	Undifferentiated_Spermatogonia	463	0.037704	NA
SN223_AAGGAGCCAGTCTTCC	gor	-8.17476	4.51794	Undifferentiated_Spermatogonia	1104	0.0377573	NA
SN180_AGCTCTCTCTTGAGGT	gor	-8.17498	4.57094	Undifferentiated_Spermatogonia	772	0.0377751	NA
SN180_GTCAAGTAGTGTTGAA	gor	-8.16003	4.04509	Undifferentiated_Spermatogonia	919	0.0378818	NA
SN223_CGATGTAAGCCCGAAA	gor	-8.15615	4.23534	Undifferentiated_Spermatogonia	747	0.0382373	NA
SN223_AAGACCTAGTTAACGA	gor	-8.16555	4.83751	Undifferentiated_Spermatogonia	1302	0.0384328	NA
SN223_AACCATGTCACCGTAA	gor	-8.14154	3.97906	Undifferentiated_Spermatogonia	876	0.038575	NA
SN180_TACACGATCACGCATA	gor	-8.1476	4.25371	Undifferentiated_Spermatogonia	841	0.0386284	NA
SN223_TGCCCTAAGATAGGAG	gor	-8.15053	4.39507	Undifferentiated_Spermatogonia	1000	0.0386817	NA
SN223_ACTGCTCTCATGTAGC	gor	-8.15383	4.62403	Undifferentiated_Spermatogonia	692	0.0387884	NA
SN180_AGGTCCGCAGGACGTA	gor	-8.12469	3.44732	Undifferentiated_Spermatogonia	1167	0.0388061	NA
SN180_ACGATGTTCGTTTGCC	gor	-8.1297	3.71074	Undifferentiated_Spermatogonia	958	0.0388772	NA
SN180_TACAGTGGTCAACATC	gor	-8.162	5.14176	Undifferentiated_Spermatogonia	670	0.0389839	NA
SN180_TGCTGCTCAACCGCCA	gor	-8.13933	4.51323	Undifferentiated_Spermatogonia	764	0.0392861	NA
SN223_CGCTATCTCGCCAAAT	gor	-8.12519	3.98926	Undifferentiated_Spermatogonia	1811	0.0393216	NA
SN223_AGAGTGGGTCTTGCGG	gor	-8.13572	4.43164	Undifferentiated_Spermatogonia	582	0.0393394	NA
SN223_CTTAACTAGATCCTGT	gor	-8.13089	4.27117	Undifferentiated_Spermatogonia	1290	0.0393572	NA
SN180_GAACATCCAGCCTGTG	gor	-8.1278	4.18616	Undifferentiated_Spermatogonia	222	0.0394461	NA
SN180_GTGAAGGTCAAAGACA	gor	-8.12291	4.05753	Undifferentiated_Spermatogonia	1047	0.0395172	NA
SN223_CCCAATCTCATGTCTT	gor	-8.14417	5.31286	Undifferentiated_Spermatogonia	1769	0.0398727	NA
SN223_GGACAGAAGAAACCAT	gor	-8.13121	5.01132	Undifferentiated_Spermatogonia	1105	0.0401038	NA
SN223_GTGCGGTAGCGATGAC	gor	-8.09647	4.36369	Undifferentiated_Spermatogonia	902	0.0406371	NA
SN223_TCACGAAAGAAACCTA	gor	-8.08668	3.96104	Undifferentiated_Spermatogonia	1550	0.0406549	NA
SN180_TAGTTGGTCACCGTAA	gor	-8.1009	4.76379	Undifferentiated_Spermatogonia	754	0.040886	NA
SN223_CCCTCCTAGCGTTCCG	gor	-8.08305	4.03302	Undifferentiated_Spermatogonia	1071	0.0409038	NA
SN180_CTCTACGAGGCATGGT	gor	-8.07851	4.01616	Undifferentiated_Spermatogonia	891	0.041206	NA
SN180_CCGGGATAGAAACGCC	gor	-8.08409	4.33079	Undifferentiated_Spermatogonia	758	0.0413304	NA
SN180_CTTCTCTAGAGTCGGT	gor	-8.09107	4.73223	Undifferentiated_Spermatogonia	843	0.0414726	NA
SN180_AGGTCCGCAATCTGCA	gor	-8.07409	4.30011	Undifferentiated_Spermatogonia	926	0.0415615	NA
SN180_CCCATACAGACTTGAA	gor	-8.07768	4.56795	Undifferentiated_Spermatogonia	1068	0.0416504	NA
SN180_GACGTGCTCCGGCACA	gor	-8.06451	4.08426	Undifferentiated_Spermatogonia	755	0.0416681	NA
SN180_GCTGCAGAGCCAGTTT	gor	-8.06732	4.26779	Undifferentiated_Spermatogonia	963	0.0417748	NA
SN180_ATTGGTGGTATATCCG	gor	-8.05135	4.06825	Undifferentiated_Spermatogonia	1058	0.0421837	NA
SN180_CAAGATCTCTCGTATT	gor	-8.04456	3.79519	Undifferentiated_Spermatogonia	1566	0.0422192	NA
SN223_GCAAACTTCTCAAGTG	gor	-8.05262	4.14177	Undifferentiated_Spermatogonia	1427	0.0422725	NA
SN223_CAACCAAGTAGAGTGC	gor	-8.04545	3.8568	Undifferentiated_Spermatogonia	1609	0.0422903	NA
SN223_GGGATGAGTGTTTGTG	gor	-8.03712	3.91971	Undifferentiated_Spermatogonia	918	0.0426103	NA
SN180_CAAGTTGAGTGAAGTT	gor	-8.01483	3.11623	Undifferentiated_Spermatogonia	313	0.0427347	NA
SN223_ACGAGCCCAGCCTATA	gor	-8.04286	4.56231	Undifferentiated_Spermatogonia	795	0.0429303	NA
SN223_CCTACACGTACAGACG	gor	-8.03117	4.16556	Undifferentiated_Spermatogonia	769	0.0429836	NA
SN180_GGGACCTCAAGGTTTC	gor	-8.02334	3.84512	Undifferentiated_Spermatogonia	1053	0.0430014	NA
SN180_TCTGGAATCCCTCTTT	gor	-8.03493	4.37246	Undifferentiated_Spermatogonia	1080	0.0430547	NA
SN223_GCACATAGTGTTCGAT	gor	-8.02922	4.15735	Undifferentiated_Spermatogonia	1213	0.0430725	NA
SN223_ATGCGATCATGAACCT	gor	-8.03912	4.60676	Undifferentiated_Spermatogonia	1565	0.043108	NA
SN180_CCTCTGATCTTGTACT	gor	-8.03032	4.27513	Undifferentiated_Spermatogonia	988	0.0431436	NA
SN180_GGAAAGCCATTTGCTT	gor	-8.04347	4.95531	Undifferentiated_Spermatogonia	1049	0.0432503	NA
SN223_CCTACACCAATGAATG	gor	-8.02964	4.47291	Leptotene_Spermatocytes	631	0.0433391	NA
SN223_TCTGAGAAGTACGTAA	gor	-8.01059	4.05708	Undifferentiated_Spermatogonia	1466	0.0436058	NA
SN180_CGTGAGCCATTCTTAC	gor	-7.98605	3.3454	Undifferentiated_Spermatogonia	641	0.0439613	NA
SN223_GACTGCGCACGGTGTC	gor	-8.01152	4.52961	Undifferentiated_Spermatogonia	1115	0.044068	NA
SN223_ACACCAAAGATCTGCT	gor	-8.0186	5.06077	Undifferentiated_Spermatogonia	1192	0.0443168	NA
SN223_AGAATAGTCAACACCA	gor	-7.99961	5.09903	Undifferentiated_Spermatogonia	1059	0.0451346	NA
SN223_TGTCCCATCAGTTAGC	gor	-8.00567	5.39648	Undifferentiated_Spermatogonia	638	0.0451701	NA
SN180_TCGTAGATCCAGAGGA	gor	-7.99848	5.47155	Undifferentiated_Spermatogonia	333	0.0455079	NA
SN180_GTTCATTTCGCATGAT	gor	-7.97291	4.84121	Undifferentiated_Spermatogonia	803	0.0459345	NA
SN180_AGTTGGTAGTTCGATC	gor	-7.96472	4.60138	Undifferentiated_Spermatogonia	352	0.0460412	NA
SN180_CTAATGGTCTACTATC	gor	-7.96055	4.61185	Undifferentiated_Spermatogonia	997	0.0461834	NA
SN180_GTAGGCCCAGGAATGC	gor	-7.94062	3.80616	Undifferentiated_Spermatogonia	1197	0.0462545	NA
SN180_CAGAATCTCAGGATCT	gor	-7.92629	3.24958	Undifferentiated_Spermatogonia	1673	0.0463434	NA
SN180_TCAGATGCACGAAAGC	gor	-7.96471	4.96557	Undifferentiated_Spermatogonia	1032	0.0464856	NA
SN223_GATCGATTCCCTAACC	gor	-7.96753	5.11013	Undifferentiated_Spermatogonia	1857	0.0465389	NA
SN180_GCATGATTCACGACTA	gor	-7.92662	3.46804	Undifferentiated_Spermatogonia	1198	0.0465922	NA
SN180_CCCTCCTCACATCCAA	gor	-7.94473	4.26802	Undifferentiated_Spermatogonia	1043	0.0466456	NA
SN180_TTCTTAGGTGCAGTAG	gor	-7.96018	5.07848	Undifferentiated_Spermatogonia	1038	0.0468233	NA
SN223_TAGACCATCTGTACGA	gor	-7.95372	4.87509	Undifferentiated_Spermatogonia	1527	0.0469122	NA
SN180_TGGCCAGCAATGGAAT	gor	-7.9607	5.23318	Undifferentiated_Spermatogonia	867	0.0469833	NA
SN180_GAACCTAGTAGATTAG	gor	-7.93877	4.39471	Undifferentiated_Spermatogonia	1103	0.0470189	NA
SN223_CGGAGTCCACATCCAA	gor	-7.9353	4.40018	Undifferentiated_Spermatogonia	947	0.0471611	NA
SN180_TTTGCGCAGCCACTAT	gor	-7.94545	4.85388	Undifferentiated_Spermatogonia	1293	0.0471966	NA
SN180_CGACCTTCAAGTAGTA	gor	-7.90837	3.36716	Undifferentiated_Spermatogonia	447	0.0472677	NA
SN223_CGAGAAGGTCATATGC	gor	-7.92269	3.99688	Undifferentiated_Spermatogonia	1138	0.0472855	NA
SN223_GACCAATAGTCTCAAC	gor	-7.94349	4.9552	Undifferentiated_Spermatogonia	1787	0.0473566	NA
SN180_CTTAGGAGTTAGAACA	gor	-7.924	4.3321	Undifferentiated_Spermatogonia	390	0.0475344	NA
SN180_CAGCGACAGGTAGCTG	gor	-7.90025	3.68754	Undifferentiated_Spermatogonia	700	0.0478366	NA
SN223_AACTCCCGTGCGAAAC	gor	-7.91761	4.45835	Undifferentiated_Spermatogonia	2226	0.0478899	NA
SN180_ACAGCCGAGAGGTACC	gor	-7.87994	3.20276	Undifferentiated_Spermatogonia	354	0.0482099	NA
SN223_GCAGCCATCCTATTCA	gor	-7.93617	5.56981	Undifferentiated_Spermatogonia	1045	0.0482632	NA
SN223_CCGTGGACACTCAGGC	gor	-7.91851	5.01918	Leptotene_Spermatocytes	1044	0.0484054	NA
SN180_TACGGTAAGATCTGCT	gor	-7.88682	3.74243	Undifferentiated_Spermatogonia	1069	0.048441	NA
SN223_ATCATCTTCGTAGATC	gor	-7.87768	4.02417	Undifferentiated_Spermatogonia	1139	0.049081	NA
SN223_CTGTTTAGTGCAGACA	gor	-7.87029	3.75015	Undifferentiated_Spermatogonia	1363	0.0491343	NA
SN180_AAACGGGTCTGTTGAG	gor	-7.8771	4.0609	Undifferentiated_Spermatogonia	861	0.0492054	NA
SN180_AGCGGTCAGGTGCACA	gor	-7.88042	4.26316	Undifferentiated_Spermatogonia	695	0.0492943	NA
SN223_GCATACAGTAAGGGAA	gor	-7.87288	4.18654	Undifferentiated_Spermatogonia	1076	0.0495965	NA
SN180_GCACATAGTAGTAGTA	gor	-7.83576	3.24059	Undifferentiated_Spermatogonia	450	0.0501653	NA
SN223_GATCAGTCATGTAAGA	gor	-7.87331	4.98023	Undifferentiated_Spermatogonia	1578	0.0503075	NA
SN223_TTTGGTTAGGACTGGT	gor	-7.86322	4.56609	Undifferentiated_Spermatogonia	1170	0.0503253	NA
SN223_CACATTTGTCCGTTAA	gor	-7.88797	5.60369	Undifferentiated_Spermatogonia	1103	0.0503786	NA
SN180_TCCACACTCTTGCAAG	gor	-7.87231	5.25177	Undifferentiated_Spermatogonia	865	0.0506453	NA
SN180_TGCCAAACAGGGTATG	gor	-7.84451	4.14581	Undifferentiated_Spermatogonia	973	0.0507519	NA
SN223_GGAACTTTCGCCCTTA	gor	-7.86688	5.25632	Leptotene_Spermatocytes	1122	0.0508586	NA
SN180_GCGACCATCGAACTGT	gor	-7.81436	3.34538	Undifferentiated_Spermatogonia	610	0.0512319	NA
SN223_GATCAGTCAGTATAAG	gor	-7.83582	4.2839	Undifferentiated_Spermatogonia	1356	0.0513386	NA
SN223_CGGGTCAAGGTTCCTA	gor	-7.8663	5.60427	Undifferentiated_Spermatogonia	707	0.0514097	NA
SN180_TACTTGTCACAGAGGT	gor	-7.81212	3.667	Undifferentiated_Spermatogonia	1291	0.0516585	NA
SN180_CCTACCAGTCTCTTTA	gor	-7.82107	4.33906	Undifferentiated_Spermatogonia	909	0.0519074	NA
SN223_TGACAACTCTGCGTAA	gor	-7.83707	5.00725	Undifferentiated_Spermatogonia	1088	0.0519252	NA
SN223_TCCCGATTCACCTCGT	gor	-7.84868	5.51182	Undifferentiated_Spermatogonia	1717	0.0519785	NA
SN223_TCAACGAAGCGTTCCG	gor	-7.81269	4.28173	Undifferentiated_Spermatogonia	932	0.0522274	NA
SN223_CAACCTCCACGAGAGT	gor	-7.83281	5.13717	Undifferentiated_Spermatogonia	1388	0.0522807	NA
SN223_ACCAGTAGTTCTGGTA	gor	-7.80378	4.48178	Undifferentiated_Spermatogonia	1541	0.052814	NA
SN180_CTAGAGTGTTAAGAAC	gor	-7.7867	3.93142	Undifferentiated_Spermatogonia	1342	0.0529029	NA
SN223_AGGTCCGAGGGTTTCT	gor	-7.8065	4.89418	Undifferentiated_Spermatogonia	745	0.0531162	NA
SN180_CCTACACAGCTAAACA	gor	-7.81321	5.30946	Undifferentiated_Spermatogonia	220	0.0532407	NA
SN223_TCAGCTCAGATATGCA	gor	-7.79305	4.54695	Undifferentiated_Spermatogonia	1218	0.053294	NA
SN180_ACGGGCTCACGGACAA	gor	-7.80425	5.27125	Undifferentiated_Spermatogonia	219	0.0534895	NA
SN180_GTGCATATCTTCCTTC	gor	-7.78702	4.59355	Undifferentiated_Spermatogonia	1185	0.0535251	NA
SN180_TCAATCTCAGTAAGAT	gor	-7.76395	3.71711	Undifferentiated_Spermatogonia	1143	0.0536317	NA
SN223_CATTCGCTCGGCTTGG	gor	-7.74071	3.2513	Undifferentiated_Spermatogonia	989	0.0539339	NA
SN223_CTCGAGGGTATAGGGC	gor	-7.78075	4.96289	Undifferentiated_Spermatogonia	2097	0.0539873	NA
SN180_AGATCTGCAAACCTAC	gor	-7.79495	5.56389	Undifferentiated_Spermatogonia	211	0.0540228	NA
SN180_GTCGTAATCCAAGCCG	gor	-7.75151	3.83426	Undifferentiated_Spermatogonia	666	0.0540939	NA
SN180_AGCTCTCAGTTGTAGA	gor	-7.77658	4.88478	Undifferentiated_Spermatogonia	932	0.0541295	NA
SN223_TCAACGAGTAGGCATG	gor	-7.7449	3.61128	Undifferentiated_Spermatogonia	771	0.0541473	NA
SN180_GCTGGGTCAACTGCGC	gor	-7.76526	4.54465	Undifferentiated_Spermatogonia	830	0.0542184	NA
SN180_ACAGCTAAGATACACA	gor	-7.74178	3.99291	Undifferentiated_Spermatogonia	1239	0.0547161	NA
SN180_CCAATCCGTGTGTGCC	gor	-7.71921	3.22227	Undifferentiated_Spermatogonia	463	0.0548939	NA
SN223_GTCATTTAGCATGGCA	gor	-7.74403	4.25956	Undifferentiated_Spermatogonia	1397	0.0549117	NA
SN180_CTCTAATAGGAGTAGA	gor	-7.72776	3.66176	Undifferentiated_Spermatogonia	1018	0.0550005	NA
SN180_AGAGCTTTCAACTCTT	gor	-7.75428	5.23384	Undifferentiated_Spermatogonia	251	0.0554627	NA
SN223_GTACTTTCATGGTCTA	gor	-7.75801	5.49819	Undifferentiated_Spermatogonia	393	0.0555694	NA
SN180_CATTATCCAGTCGTGC	gor	-7.69575	3.31364	Undifferentiated_Spermatogonia	1034	0.0558538	NA
SN180_CTGAAACGTTGTCTTT	gor	-7.72842	4.89123	Undifferentiated_Spermatogonia	812	0.055996	NA
SN180_GTCTCGTAGGCAATTA	gor	-7.69456	3.78226	Undifferentiated_Spermatogonia	413	0.0562449	NA
SN180_ATCCACCCAGTTTACG	gor	-7.68369	3.62837	Undifferentiated_Spermatogonia	655	0.0564582	NA
SN180_TCAGCTCGTCTCTCGT	gor	-7.68633	3.83366	Undifferentiated_Spermatogonia	819	0.0566182	NA
SN180_CGTTAGACAAGTACCT	gor	-7.70251	4.87959	Undifferentiated_Spermatogonia	1141	0.0569026	NA
SN223_CCCTCCTAGCCGTCGT	gor	-7.67764	4.01246	Undifferentiated_Spermatogonia	786	0.0570093	NA
SN180_TGCCAAAAGCCACCTG	gor	-7.67647	4.38086	Undifferentiated_Spermatogonia	1038	0.0575781	NA
SN180_CCACGGATCTGCCCTA	gor	-7.66096	3.7738	Undifferentiated_Spermatogonia	1491	0.0576492	NA
SN180_TGTATTCCATCCCATC	gor	-7.6835	4.71798	Leptotene_Spermatocytes	709	0.057667	NA
SN223_GACTGCGCATGGTCTA	gor	-7.68326	4.8655	Undifferentiated_Spermatogonia	1386	0.0578626	NA
SN223_CTTAGGAAGGCCCTCA	gor	-7.67842	4.84475	Undifferentiated_Spermatogonia	1026	0.0579514	NA
SN180_GAAATGAGTATATCCG	gor	-7.6862	5.375	Undifferentiated_Spermatogonia	1190	0.0581648	NA
SN180_TGGGAAGCAAACCCAT	gor	-7.65385	4.12836	Undifferentiated_Spermatogonia	1041	0.0582536	NA
SN180_ACTGTCCAGTACACCT	gor	-7.63	3.1968	Undifferentiated_Spermatogonia	504	0.0583247	NA
SN223_GTACTCCAGAAGGACA	gor	-7.65658	4.34538	Undifferentiated_Spermatogonia	1122	0.0583425	NA
SN180_TCCCGATCATGAAGTA	gor	-7.63433	3.72103	Undifferentiated_Spermatogonia	1109	0.0586447	NA
SN180_CTACCCACAGTTAACC	gor	-7.63993	3.99212	Undifferentiated_Spermatogonia	900	0.0586803	NA
SN223_CCTTACGTCGTGGACC	gor	-7.67132	5.32758	Undifferentiated_Spermatogonia	736	0.058698	NA
SN180_TTAGGCAGTACTCAAC	gor	-7.63541	3.94511	Undifferentiated_Spermatogonia	290	0.0588403	NA
SN180_GATGCTACAGCGTTCG	gor	-7.62018	3.35689	Undifferentiated_Spermatogonia	344	0.0588936	NA
SN180_ACACTGACATAGGATA	gor	-7.62889	3.93534	Undifferentiated_Spermatogonia	1167	0.0591247	NA
SN180_ACTATCTTCTCGTATT	gor	-7.6166	4.03259	Undifferentiated_Spermatogonia	1092	0.0596047	NA
SN223_GGATGTTGTGATGCCC	gor	-7.62465	4.97374	Undifferentiated_Spermatogonia	634	0.0600668	NA
SN223_TGGGCGTCATGCCACG	gor	-7.59974	4.01985	Undifferentiated_Spermatogonia	1159	0.0602268	NA
SN180_CTAACTTTCAACGCTA	gor	-7.60755	4.40149	Undifferentiated_Spermatogonia	1037	0.0602624	NA
SN180_ACTGTCCAGATACACA	gor	-7.60559	4.50553	Undifferentiated_Spermatogonia	798	0.0603868	NA
SN223_AAGACCTCACCAGCAC	gor	-7.59449	4.09753	Undifferentiated_Spermatogonia	1660	0.0604757	NA
SN223_CTCGTACTCTTAGAGC	gor	-7.60577	4.57647	Undifferentiated_Spermatogonia	1275	0.0604935	NA
SN223_TAAGTGCAGGAACTGC	gor	-7.60838	4.69615	Undifferentiated_Spermatogonia	1220	0.0605113	NA
SN223_GCTTCCAAGCAGCCTC	gor	-7.6128	5.03907	Undifferentiated_Spermatogonia	1644	0.0605646	NA
SN223_TGATTTCCACGACTCG	gor	-7.60828	4.89608	Undifferentiated_Spermatogonia	984	0.0606357	NA
SN180_TACTTGTAGAGCTGCA	gor	-7.59064	4.24117	Undifferentiated_Spermatogonia	905	0.0607068	NA
SN223_CTACATTAGTCCAGGA	gor	-7.60311	4.99704	Undifferentiated_Spermatogonia	1586	0.0609201	NA
SN223_CAGCTAAGTCAGCTAT	gor	-7.58021	4.0578	Undifferentiated_Spermatogonia	1543	0.0609379	NA
SN180_TGGGCGTCAAGTCATC	gor	-7.5835	4.21828	Undifferentiated_Spermatogonia	825	0.0609557	NA
SN223_AGTGGGAGTCCGACGT	gor	-7.58545	4.35142	Undifferentiated_Spermatogonia	1432	0.0610979	NA
SN180_TCGCGTTGTGGGTCAA	gor	-7.57957	4.13225	Undifferentiated_Spermatogonia	840	0.0611334	NA
SN223_CCTCTGAGTCTGATCA	gor	-7.56465	3.62414	Undifferentiated_Spermatogonia	2043	0.0612401	NA
SN180_TCTCATACAGCCTATA	gor	-7.6084	5.51114	Undifferentiated_Spermatogonia	229	0.061329	NA
SN180_CGCGTTTCAAGCTGAG	gor	-7.56656	4.21907	Undifferentiated_Spermatogonia	942	0.0616489	NA
SN180_GACGCGTTCCGGGTGT	gor	-7.55832	3.9381	Undifferentiated_Spermatogonia	868	0.0617201	NA
SN223_CTAGTGAGTCGAACAG	gor	-7.57034	4.9062	Undifferentiated_Spermatogonia	1020	0.0622178	NA
SN223_AAAGATGAGCCGATTT	gor	-7.52754	3.85605	Undifferentiated_Spermatogonia	787	0.0627511	NA
SN180_CTACACCGTCGCATCG	gor	-7.53118	4.69953	Undifferentiated_Spermatogonia	844	0.0634977	NA
SN223_TTGACTTCACCTCGTT	gor	-7.51791	4.30456	Undifferentiated_Spermatogonia	1741	0.0636221	NA
SN223_AAAGATGTCTATGTGG	gor	-7.51607	4.5846	Leptotene_Spermatocytes	845	0.0639777	NA
SN223_ATTGGACCAGCATACT	gor	-7.51838	4.80865	Undifferentiated_Spermatogonia	726	0.0640488	NA
SN223_CTACCCAGTGCTGTAT	gor	-7.53711	5.60997	Undifferentiated_Spermatogonia	735	0.0641021	NA
SN223_CTGATCCAGCGATAGC	gor	-7.5198	4.89615	Undifferentiated_Spermatogonia	1358	0.0641199	NA
SN180_AGCGTCGAGCTGGAAC	gor	-7.50774	4.80379	Undifferentiated_Spermatogonia	325	0.0645821	NA
SN223_TGCCCTACATCCTAGA	gor	-7.48318	4.3732	Undifferentiated_Spermatogonia	1750	0.065062	NA
SN223_TTGGAACTCATCACCC	gor	-7.50312	5.41621	Undifferentiated_Spermatogonia	884	0.0651509	NA
SN180_GTCAAGTCATACGCCG	gor	-7.47829	4.60933	Undifferentiated_Spermatogonia	1103	0.0654176	NA
SN223_CGAATGTTCGAATGCT	gor	-7.48692	5.13732	Undifferentiated_Spermatogonia	1758	0.0655953	NA
SN223_AGAGCGATCGCACTCT	gor	-7.45811	4.36422	Undifferentiated_Spermatogonia	2047	0.065862	NA
SN223_CCTTTCTAGTATCGAA	gor	-7.43998	4.59676	Undifferentiated_Spermatogonia	1926	0.0668575	NA
SN223_CTGATAGAGAGGACGG	gor	-7.4281	4.18707	Undifferentiated_Spermatogonia	1241	0.0669819	NA
SN180_ACGCCGATCTTGCATT	gor	-7.43561	4.87123	Undifferentiated_Spermatogonia	876	0.067373	NA
SN223_CACCAGGTCAGCATGT	gor	-7.4476	5.48762	Undifferentiated_Spermatogonia	1562	0.0675152	NA
SN180_AGCTCTCCACAAGTAA	gor	-7.43058	4.79285	Undifferentiated_Spermatogonia	163	0.067533	NA
SN180_ACGTCAATCGTCTGAA	gor	-7.41749	4.3464	Undifferentiated_Spermatogonia	717	0.0676041	NA
SN223_GCAAACTAGTTCCACA	gor	-7.42641	4.8087	Undifferentiated_Spermatogonia	2013	0.067693	NA
SN223_TGGTTCCGTACTCAAC	gor	-7.4424	5.60302	Undifferentiated_Spermatogonia	1068	0.0677996	NA
SN223_GGGTTGCGTGATGTCT	gor	-7.42765	5.33863	Undifferentiated_Spermatogonia	842	0.0681374	NA
SN180_GGCAATTCAATCCGAT	gor	-7.39489	4.04458	Undifferentiated_Spermatogonia	685	0.0682085	NA
SN223_CCTAGCTAGGCTCAGA	gor	-7.39438	4.1374	Undifferentiated_Spermatogonia	1640	0.0684218	NA
SN223_CACACAATCATCACCC	gor	-7.40848	4.74705	Undifferentiated_Spermatogonia	1597	0.0684574	NA
SN223_CGACTTCTCACCGGGT	gor	-7.40018	4.56527	Undifferentiated_Spermatogonia	1351	0.0686173	NA
SN180_CACACAACACATTAGC	gor	-7.39555	4.64702	Undifferentiated_Spermatogonia	897	0.0689729	NA
SN223_ACGAGCCTCTGTCAAG	gor	-7.37181	3.65515	Undifferentiated_Spermatogonia	1218	0.0689906	NA
SN223_CTAATGGGTGACTACT	gor	-7.40662	5.29638	Undifferentiated_Spermatogonia	2126	0.0691684	NA
SN223_AGCTTGATCCTTTACA	gor	-7.40598	5.35121	Undifferentiated_Spermatogonia	1397	0.0692217	NA
SN223_ATTATCCCAGACAAAT	gor	-7.40108	5.28621	Undifferentiated_Spermatogonia	754	0.0693106	NA
SN223_TTGGAACTCGGTCCGA	gor	-7.38467	4.83975	Undifferentiated_Spermatogonia	1362	0.0693995	NA
SN223_ATTCTACAGCGTAGTG	gor	-7.38942	5.08676	Undifferentiated_Spermatogonia	1121	0.0694173	NA
SN223_CTTGGCTAGAACTCGG	gor	-7.36757	4.36997	Undifferentiated_Spermatogonia	245	0.0696128	NA
SN223_CAAGGCCCAGTCAGCC	gor	-7.37453	5.13522	Undifferentiated_Spermatogonia	1216	0.0700928	NA
SN223_ATCTGCCGTCTGCGGT	gor	-7.38218	5.49715	Undifferentiated_Spermatogonia	1054	0.0701461	NA
SN180_ATGAGGGTCTGATTCT	gor	-7.33855	3.73101	Undifferentiated_Spermatogonia	952	0.0702172	NA
SN180_ATTGGACTCAGCATGT	gor	-7.33523	3.87201	Undifferentiated_Spermatogonia	705	0.0704483	NA
SN223_GGATTACTCTTTACGT	gor	-7.35416	5.20291	Undifferentiated_Spermatogonia	1861	0.0709105	NA
SN223_CGTTCTGTCTGCGACG	gor	-7.32622	4.37369	Undifferentiated_Spermatogonia	1171	0.0713371	NA
SN180_CATTCGCAGCGATAGC	gor	-7.3139	3.99439	Undifferentiated_Spermatogonia	276	0.0714794	NA
SN223_TGCGCAGGTACAGTTC	gor	-7.32335	4.52868	Undifferentiated_Spermatogonia	859	0.0715327	NA
SN223_TGTGGTACACTCAGGC	gor	-7.33821	5.33139	Undifferentiated_Spermatogonia	785	0.0716571	NA
SN223_CTAAGACCACCAGATT	gor	-7.30621	4.0968	Undifferentiated_Spermatogonia	869	0.071746	NA
SN180_ATGAGGGCATGGTCTA	gor	-7.30462	4.5054	Undifferentiated_Spermatogonia	226	0.0721371	NA
SN223_CTGCCTAAGGCAATTA	gor	-7.28794	3.82887	Undifferentiated_Spermatogonia	1538	0.0721549	NA
SN180_GTTAAGCCACAGCCCA	gor	-7.30823	4.80805	Undifferentiated_Spermatogonia	1029	0.0722615	NA
SN180_GCACATATCCATGCTC	gor	-7.2998	4.97626	Undifferentiated_Spermatogonia	960	0.0726882	NA
SN223_ACGGCCACAACCGCCA	gor	-7.27461	4.27125	Undifferentiated_Spermatogonia	1823	0.0729193	NA
SN223_ACTGAGTGTGGCCCTA	gor	-7.2936	5.22256	Undifferentiated_Spermatogonia	1392	0.0730437	NA
SN180_TGGGCGTTCTGACCTC	gor	-7.26104	3.94625	Undifferentiated_Spermatogonia	866	0.0731681	NA
SN223_TAAGTGCGTCGACTGC	gor	-7.28315	4.95601	Undifferentiated_Spermatogonia	785	0.0732392	NA
SN180_GGAATAAGTGCCTGGT	gor	-7.26829	4.40396	Undifferentiated_Spermatogonia	836	0.0733281	NA
SN223_GCGCAACAGGCATGGT	gor	-7.2867	5.18897	Undifferentiated_Spermatogonia	853	0.0733814	NA
SN223_ACTTACTGTCAACTGT	gor	-7.28874	5.42051	Undifferentiated_Spermatogonia	1078	0.0735237	NA
SN180_TGAGCCGAGGCCGAAT	gor	-7.24245	4.13984	Undifferentiated_Spermatogonia	881	0.0741281	NA
SN223_TCGAGGCGTATCAGTC	gor	-7.23375	4.00504	Undifferentiated_Spermatogonia	1330	0.0742347	NA
SN223_CGATTGACATACGCTA	gor	-7.26755	5.45784	Undifferentiated_Spermatogonia	1512	0.0742881	NA
SN223_GCTTGAAGTTCCACGG	gor	-7.25078	4.77392	Undifferentiated_Spermatogonia	602	0.0743058	NA
SN223_GCTTCCAGTCGCCATG	gor	-7.24119	4.47361	Undifferentiated_Spermatogonia	1381	0.0744125	NA
SN223_CAGCGACAGCTAGGCA	gor	-7.23925	4.88854	Undifferentiated_Spermatogonia	1592	0.0748569	NA
SN223_AAGTCTGAGTGTCCCG	gor	-7.22543	4.34412	Undifferentiated_Spermatogonia	1996	0.0748925	NA
SN223_CGTCCATGTCCTCCAT	gor	-7.21906	4.32232	Undifferentiated_Spermatogonia	1278	0.0751591	NA
SN180_GAGGTGACATTTGCCC	gor	-7.21301	4.08046	Undifferentiated_Spermatogonia	857	0.0751947	NA
SN180_CTCTAATGTGCCTGCA	gor	-7.20604	4.05103	Undifferentiated_Spermatogonia	947	0.0753902	NA
SN223_GTCTCGTTCTCTGCTG	gor	-7.22777	5.0618	Undifferentiated_Spermatogonia	1078	0.0754613	NA
SN223_TACCTTACATGCGCAC	gor	-7.2188	4.80303	Undifferentiated_Spermatogonia	3180	0.0755502	NA
SN223_GACACGCAGAAGGGTA	gor	-7.19314	3.75988	Undifferentiated_Spermatogonia	1385	0.0756035	NA
SN223_ATAGACCAGACTAAGT	gor	-7.20313	4.21245	Undifferentiated_Spermatogonia	1449	0.0756391	NA
SN223_TACTTACAGAGACTTA	gor	-7.21918	4.93573	Undifferentiated_Spermatogonia	2041	0.0757102	NA
SN223_CATCGGGAGAATTGTG	gor	-7.22858	5.43417	Undifferentiated_Spermatogonia	1155	0.0758524	NA
SN223_GACTACAAGCCCGAAA	gor	-7.20524	4.5033	Undifferentiated_Spermatogonia	1232	0.0759057	NA
SN223_GTACGTACAAGAAAGG	gor	-7.2109	4.75216	Undifferentiated_Spermatogonia	565	0.0759235	NA
SN223_ACCAGTACACGAGGTA	gor	-7.19943	4.39461	Undifferentiated_Spermatogonia	1689	0.0760657	NA
SN223_CGTTGGGTCATGTCCC	gor	-7.2065	4.86616	Undifferentiated_Spermatogonia	983	0.0762079	NA
SN180_AAGGAGCCACCATGTA	gor	-7.19985	5.28752	Undifferentiated_Spermatogonia	896	0.0766523	NA
SN223_CACACAAAGCGGCTTC	gor	-7.19601	5.36254	Undifferentiated_Spermatogonia	1189	0.0768834	NA
SN223_TAGGCATAGGCCCTTG	gor	-7.1922	5.45887	Undifferentiated_Spermatogonia	1401	0.0771323	NA
SN223_TACTCGCAGACTAAGT	gor	-7.18406	5.48263	Undifferentiated_Spermatogonia	1210	0.0773812	NA
SN180_TGCTACCTCAGTGCAT	gor	-7.13593	3.63601	Undifferentiated_Spermatogonia	95	0.0775589	NA
SN180_GGCTGGTGTACAGCAG	gor	-7.17137	5.2467	Undifferentiated_Spermatogonia	954	0.0776656	NA
SN223_CGGAGTCAGGACTGGT	gor	-7.13823	4.10037	Undifferentiated_Spermatogonia	1718	0.0778078	NA
SN223_AACTTTCGTATGCTTG	gor	-7.13752	4.2362	Undifferentiated_Spermatogonia	2056	0.0780033	NA
SN223_AGATCTGCATATACGC	gor	-7.16534	5.43284	Undifferentiated_Spermatogonia	1240	0.0780567	NA
SN223_CAGATCAGTGAGCGAT	gor	-7.13959	4.49773	Undifferentiated_Spermatogonia	2150	0.0781456	NA
SN180_ACCCACTCAACCGCCA	gor	-7.13006	4.17237	Undifferentiated_Spermatogonia	868	0.0781811	NA
SN180_GCATACAGTCGTTGTA	gor	-7.11415	3.69399	Undifferentiated_Spermatogonia	1094	0.0784122	NA
SN223_CGCGTTTTCTGCCAGG	gor	-7.14133	4.90442	Undifferentiated_Spermatogonia	923	0.0785189	NA
SN180_AGTGAGGCACCCAGTG	gor	-7.14293	5.0201	Undifferentiated_Spermatogonia	587	0.0785722	NA
SN223_CAACTAGAGCCGGTAA	gor	-7.11196	3.8429	Undifferentiated_Spermatogonia	1292	0.0787144	NA
SN223_CCCAATCGTCTCGTTC	gor	-7.12759	4.84643	Undifferentiated_Spermatogonia	1320	0.0791944	NA
SN180_CGTTGGGCATAGGATA	gor	-7.11912	5.09027	Undifferentiated_Spermatogonia	292	0.0796921	NA
SN223_GTTACAGAGCGTAATA	gor	-7.1165	4.99733	Undifferentiated_Spermatogonia	1369	0.0797277	NA
SN180_CCTAGCTTCCTTGGTC	gor	-7.07929	3.60137	Undifferentiated_Spermatogonia	296	0.0799232	NA
SN223_CCAGCGAAGGCAGGTT	gor	-7.09894	5.2568	Undifferentiated_Spermatogonia	759	0.0805632	NA
SN223_GGCTCGAGTTGTTTGG	gor	-7.06201	3.76748	Undifferentiated_Spermatogonia	1021	0.0806165	NA
SN223_AGTCTTTAGGCCCTCA	gor	-7.06938	4.12229	Undifferentiated_Spermatogonia	1546	0.0806698	NA
SN223_TCTCTAACATGCCACG	gor	-7.06096	5.2882	Undifferentiated_Spermatogonia	1666	0.0816475	NA
SN223_ACTTGTTTCACATAGC	gor	-7.05948	5.32212	Undifferentiated_Spermatogonia	1361	0.0817542	NA
SN180_GTACTTTTCGCCATAA	gor	-7.01919	3.64952	Undifferentiated_Spermatogonia	709	0.0817897	NA
SN223_GTGCGGTGTACGCACC	gor	-7.05307	5.07019	Undifferentiated_Spermatogonia	1544	0.0818075	NA
SN223_TTTGGTTGTCCCTTGT	gor	-7.05716	5.25255	Undifferentiated_Spermatogonia	1677	0.0818608	NA
SN223_ACGCCAGTCTCATTCA	gor	-7.04181	4.63119	Undifferentiated_Spermatogonia	1022	0.0818786	NA
SN180_TGTGGTAGTCATCCCT	gor	-7.04691	5.04781	Undifferentiated_Spermatogonia	957	0.0820031	NA
SN180_AGCGTATGTCGGCTCA	gor	-7.02356	4.33278	Undifferentiated_Spermatogonia	660	0.0822342	NA
SN223_TCTGAGAGTTATCCGA	gor	-7.00986	3.8124	Undifferentiated_Spermatogonia	1918	0.0823053	NA
SN180_CCTAGCTCAAAGCAAT	gor	-7.01454	4.28264	Undifferentiated_Spermatogonia	631	0.082643	NA
SN223_CCCAATCCAAGAAGAG	gor	-7.01952	4.69494	Undifferentiated_Spermatogonia	1417	0.0828563	NA
SN223_CAGCTAACAGGGTACA	gor	-7.02882	5.31104	Undifferentiated_Spermatogonia	1759	0.0830519	NA
SN223_GATGAAACAATGTTGC	gor	-7.00904	4.60896	Undifferentiated_Spermatogonia	1742	0.0831408	NA
SN223_TAGCCGGCAATACGCT	gor	-7.0187	5.36064	Undifferentiated_Spermatogonia	1215	0.0833718	NA
SN223_ACGCAGCCATTACGAC	gor	-7.00433	4.77846	Undifferentiated_Spermatogonia	1290	0.0833896	NA
SN223_CTTTGCGCAATAGAGT	gor	-7.0172	5.41477	Undifferentiated_Spermatogonia	1077	0.0834963	NA
SN223_GTATTCTAGATGCCTT	gor	-7.01113	5.1793	Undifferentiated_Spermatogonia	668	0.0835141	NA
SN223_AGCTCTCCATGTAAGA	gor	-6.99792	4.6941	Undifferentiated_Spermatogonia	1201	0.0835674	NA
SN180_TGATTTCGTCATATCG	gor	-6.97218	3.62582	Undifferentiated_Spermatogonia	1411	0.0835852	NA
SN223_CTAATGGCATGAAGTA	gor	-7.0089	5.19401	Undifferentiated_Spermatogonia	1599	0.0836385	NA
SN223_CTGATAGAGATCGGGT	gor	-6.99667	4.85169	Undifferentiated_Spermatogonia	2242	0.0837274	NA
SN223_ACTTTCAGTCTCTCGT	gor	-7.00443	5.24166	Undifferentiated_Spermatogonia	1091	0.0838163	NA
SN180_CGGAGCTGTCGCTTTC	gor	-6.99219	4.79405	Undifferentiated_Spermatogonia	655	0.0839407	NA
SN223_AACACGTGTTACCAGT	gor	-6.99387	5.11596	Undifferentiated_Spermatogonia	1546	0.0841896	NA
SN223_GCATGATCAATGAAAC	gor	-6.96582	4.16855	Undifferentiated_Spermatogonia	1419	0.0844384	NA
SN223_ATTGGACTCTGTTTGT	gor	-6.98997	5.1791	Undifferentiated_Spermatogonia	1539	0.084474	NA
SN223_CAGTCCTAGACAAGCC	gor	-6.97184	4.95542	Undifferentiated_Spermatogonia	1376	0.084954	NA
SN223_GCCTCTATCGTGACAT	gor	-6.97932	5.32374	Undifferentiated_Spermatogonia	1504	0.0850251	NA
SN223_GTCAAGTGTGCCTGTG	gor	-6.96851	4.98405	Undifferentiated_Spermatogonia	1213	0.0851317	NA
SN223_GATGCTAGTGCACGAA	gor	-6.97544	5.29877	Undifferentiated_Spermatogonia	1234	0.0852206	NA
SN223_AGCAGCCCAGACAAAT	gor	-6.97041	5.14532	Undifferentiated_Spermatogonia	1062	0.0852739	NA
SN223_TACTCGCTCATTATCC	gor	-6.9698	5.12988	Undifferentiated_Spermatogonia	1958	0.0853095	NA
SN180_ATGCGATTCCGCAAGC	gor	-6.93127	3.81811	Undifferentiated_Spermatogonia	854	0.0855761	NA
SN180_TGGCCAGAGGGTTCCC	gor	-6.94495	4.42519	Undifferentiated_Spermatogonia	842	0.0856117	NA
SN223_AGCTCTCAGTGACTCT	gor	-6.94396	4.4698	Undifferentiated_Spermatogonia	1503	0.0856828	NA
SN223_CCTTACGCACAGACAG	gor	-6.95033	4.75066	Undifferentiated_Spermatogonia	1104	0.0857183	NA
SN223_TACGGTAGTGAGGGTT	gor	-6.95126	4.9043	Undifferentiated_Spermatogonia	1364	0.085825	NA
SN223_TAAGAGAAGTGTGGCA	gor	-6.95894	5.28021	Undifferentiated_Spermatogonia	877	0.0858783	NA
SN223_TACGGTACAGCATGAG	gor	-6.94638	5.07431	Undifferentiated_Spermatogonia	943	0.0862161	NA
SN223_TGCTACCGTGTGACCC	gor	-6.94475	5.03153	Undifferentiated_Spermatogonia	724	0.0862872	NA
SN223_CTACCCAGTCGACTAT	gor	-6.94925	5.29942	Undifferentiated_Spermatogonia	278	0.0863228	NA
SN223_CAGCCGACACAAGTAA	gor	-6.92018	4.26409	Undifferentiated_Spermatogonia	1443	0.0864827	NA
SN223_CTCGGAGCAGCTCGAC	gor	-6.91349	4.5404	Undifferentiated_Spermatogonia	1301	0.0869272	NA
SN223_GATCAGTAGGTGTTAA	gor	-6.91208	4.51886	Undifferentiated_Spermatogonia	1625	0.0869627	NA
SN180_TTGCGTCGTAGCAAAT	gor	-6.91319	4.84058	Undifferentiated_Spermatogonia	690	0.0871938	NA
SN180_ACACTGAGTCGCCATG	gor	-6.8865	4.03801	Undifferentiated_Spermatogonia	765	0.087496	NA
SN180_GTATCTTAGAGGGCTT	gor	-6.88922	4.20031	Undifferentiated_Spermatogonia	1045	0.0875316	NA
SN223_GACTGCGGTACGAAAT	gor	-6.89382	4.4278	Undifferentiated_Spermatogonia	1726	0.0875849	NA
SN223_CACAGTACAAGAAGAG	gor	-6.89761	4.67549	Undifferentiated_Spermatogonia	1643	0.0876915	NA
SN223_CAGTAACTCGGACAAG	gor	-6.89978	4.90568	Undifferentiated_Spermatogonia	334	0.0877626	NA
SN223_TTGGCAACAATGACCT	gor	-6.88813	4.45132	Undifferentiated_Spermatogonia	751	0.0877982	NA
SN180_GTACGTAGTATAGTAG	gor	-6.87662	4.03866	Undifferentiated_Spermatogonia	290	0.0878338	NA
SN223_TGGACGCAGCGTAGTG	gor	-6.87039	4.37413	Undifferentiated_Spermatogonia	953	0.0883848	NA
SN223_TAAGCGTGTGGTTTCA	gor	-6.87242	4.55989	Undifferentiated_Spermatogonia	730	0.0884559	NA
SN223_TGTGTTTCACATAACC	gor	-6.87987	4.92909	Undifferentiated_Spermatogonia	1519	0.0884737	NA
SN180_CAGATCATCCTCTAGC	gor	-6.86988	4.86492	Undifferentiated_Spermatogonia	484	0.0888826	NA
SN180_CAAGAAAAGCAATCTC	gor	-6.84408	3.95644	Undifferentiated_Spermatogonia	1049	0.0889892	NA
SN180_GTTCGGGGTCGTGGCT	gor	-6.84109	3.86389	Undifferentiated_Spermatogonia	526	0.0890248	NA
SN223_TCACGAATCCACTCCA	gor	-6.86361	4.96378	Undifferentiated_Spermatogonia	1165	0.0891492	NA
SN180_GCAGCCAGTACGCACC	gor	-6.84425	4.35469	Undifferentiated_Spermatogonia	212	0.0892203	NA
SN223_GGTGAAGAGCAGATCG	gor	-6.85971	5.13936	Undifferentiated_Spermatogonia	1235	0.0893092	NA
SN223_TGGTTCCAGCGTTTAC	gor	-6.85678	5.09781	Undifferentiated_Spermatogonia	1239	0.0893803	NA
SN223_TGCGGGTGTATCAGTC	gor	-6.85286	4.98443	Undifferentiated_Spermatogonia	924	0.0894336	NA
SN223_GACGTGCCACGAAATA	gor	-6.84679	4.78673	Undifferentiated_Spermatogonia	1386	0.089487	NA
SN223_AAGGAGCCAGACGCCT	gor	-6.84399	4.78697	Undifferentiated_Spermatogonia	1751	0.0895403	NA
SN223_GGGAGATGTGCTAGCC	gor	-6.83833	4.56614	Undifferentiated_Spermatogonia	1417	0.0895581	NA
SN223_CTTAGGAAGGGCTCTC	gor	-6.84187	4.72839	Undifferentiated_Spermatogonia	934	0.0895759	NA
SN223_AGGCCACTCTAAGCCA	gor	-6.82015	4.20547	Undifferentiated_Spermatogonia	1089	0.0898069	NA
SN223_ATAAGAGGTTCGTGAT	gor	-6.83731	5.08069	Undifferentiated_Spermatogonia	965	0.0899847	NA
SN223_AAACCTGGTAAGAGGA	gor	-6.81591	4.35016	Undifferentiated_Spermatogonia	1441	0.0901269	NA
SN223_CTGTGCTCAAACTGCT	gor	-6.81942	4.58812	Undifferentiated_Spermatogonia	1011	0.090198	NA
SN223_AGTGTCACATGATCCA	gor	-6.8193	4.75073	Undifferentiated_Spermatogonia	1447	0.0903936	NA
SN223_ACTGCTCCAAGGACAC	gor	-6.81381	4.68382	Undifferentiated_Spermatogonia	1334	0.090518	NA
SN223_CTAGTGACATCGGGTC	gor	-6.81305	4.92987	Undifferentiated_Spermatogonia	1310	0.0908913	NA
SN180_ATGGGAGAGCCGTCGT	gor	-6.80705	4.70227	Undifferentiated_Spermatogonia	852	0.0909446	NA
SN223_TTCGGTCCACGGTTTA	gor	-6.7972	4.30065	Undifferentiated_Spermatogonia	615	0.0909624	NA
SN223_TGAGCCGAGTAGTGCG	gor	-6.80322	4.58926	Undifferentiated_Spermatogonia	1364	0.090998	NA
SN223_ACGAGGAGTCTTCAAG	gor	-6.79329	4.20184	Undifferentiated_Spermatogonia	1255	0.0910513	NA
SN180_CTCATTAGTTCCACGG	gor	-6.80937	4.93334	Undifferentiated_Spermatogonia	343	0.0911224	NA
SN223_GGGAGATTCTGGAGCC	gor	-6.80066	4.75984	Undifferentiated_Spermatogonia	1019	0.0913002	NA
SN180_CCGTGGATCGCTGATA	gor	-6.80059	4.774	Undifferentiated_Spermatogonia	782	0.0913357	NA
SN180_CGCTGGAAGGCGCTCT	gor	-6.78159	4.0223	Undifferentiated_Spermatogonia	706	0.0913891	NA
SN223_CCATGTCGTGAGGGAG	gor	-6.79069	4.72123	Undifferentiated_Spermatogonia	962	0.0916913	NA
SN223_AACCATGTCAATACCG	gor	-6.79416	5.19612	Undifferentiated_Spermatogonia	1494	0.0919224	NA
SN223_AACTCAGGTAGGGACT	gor	-6.77316	4.34178	Undifferentiated_Spermatogonia	1491	0.0919579	NA
SN223_CACAGGCCACGTAAGG	gor	-6.78332	4.95889	Undifferentiated_Spermatogonia	873	0.0921001	NA
SN223_CTCCTAGAGCTAAACA	gor	-6.76583	5.01945	Undifferentiated_Spermatogonia	1324	0.092829	NA
SN223_GCTTGAATCATTGCCC	gor	-6.72931	3.56376	Undifferentiated_Spermatogonia	741	0.0928823	NA
SN223_ATGAGGGAGAACTGTA	gor	-6.75474	4.82782	Undifferentiated_Spermatogonia	1385	0.0930778	NA
SN223_CTACACCAGCCATCGC	gor	-6.76309	5.21211	Undifferentiated_Spermatogonia	1115	0.0931845	NA
SN223_GCAATCAAGGTGACCA	gor	-6.76528	5.31703	Undifferentiated_Spermatogonia	1176	0.0932023	NA
SN223_TTAACTCGTAGCCTCG	gor	-6.75117	4.82738	Undifferentiated_Spermatogonia	322	0.0932378	NA
SN223_CGATCGGGTTGGTAAA	gor	-6.7501	4.79185	Undifferentiated_Spermatogonia	1456	0.0932556	NA
SN223_CCGGGATCATCGACGC	gor	-6.73411	4.35465	Undifferentiated_Spermatogonia	1391	0.09338	NA
SN223_TCATTACTCAGGATCT	gor	-6.74958	5.04224	Undifferentiated_Spermatogonia	1820	0.0934511	NA
SN223_AAGACCTCACGAAATA	gor	-6.70765	4.46902	Undifferentiated_Spermatogonia	1485	0.09418	NA
SN223_ACGGAGATCTCGGACG	gor	-6.68847	3.7488	Undifferentiated_Spermatogonia	993	0.0942511	NA
SN223_CATCAAGCACTGTTAG	gor	-6.67939	3.47852	Undifferentiated_Spermatogonia	1354	0.0943044	NA
SN223_AACACGTGTACAGTTC	gor	-6.6976	4.27621	Undifferentiated_Spermatogonia	1575	0.0943755	NA
SN223_CGGAGTCAGAGTAAGG	gor	-6.71074	4.8963	Undifferentiated_Spermatogonia	1399	0.0944288	NA
SN223_GTGTGCGGTCGGATCC	gor	-6.70947	4.84439	Undifferentiated_Spermatogonia	904	0.0944466	NA
SN223_AGAGCGACAGGGATTG	gor	-6.70202	4.72537	Undifferentiated_Spermatogonia	1657	0.0945533	NA
SN223_TATGCCCTCCTATTCA	gor	-6.68575	4.31823	Undifferentiated_Spermatogonia	1869	0.0948377	NA
SN223_TCTTCGGCATCCGTGG	gor	-6.69295	4.83449	Undifferentiated_Spermatogonia	953	0.0949621	NA
SN223_GTGGGTCTCTGGTATG	gor	-6.68809	4.65729	Undifferentiated_Spermatogonia	1059	0.0949799	NA
SN223_TGGCGCAGTATGCTTG	gor	-6.69644	5.12002	Undifferentiated_Spermatogonia	763	0.095051	NA
SN223_CAACCTCAGCAGACTG	gor	-6.66438	3.93172	Undifferentiated_Spermatogonia	1080	0.0951043	NA
SN223_GATCTAGGTCTCGTTC	gor	-6.67417	4.56624	Undifferentiated_Spermatogonia	2271	0.0953177	NA
SN180_GGTGCGTAGGGAGTAA	gor	-6.65311	4.30479	Undifferentiated_Spermatogonia	1049	0.0957443	NA
SN223_CCCTCCTAGCCTCGTG	gor	-6.66156	4.75833	Undifferentiated_Spermatogonia	1261	0.0958154	NA
SN180_CTACGTCGTCCTGCTT	gor	-6.66559	4.93656	Undifferentiated_Spermatogonia	567	0.0958332	NA
SN223_CACAGTACAGTCGTGC	gor	-6.65372	4.86883	Undifferentiated_Spermatogonia	1320	0.0961887	NA
SN223_GGATTACTCGGGAGTA	gor	-6.63879	4.62574	Undifferentiated_Spermatogonia	512	0.0963843	NA
SN223_GACACGCCAGGTCTCG	gor	-6.60972	3.81892	Undifferentiated_Spermatogonia	696	0.0965976	NA
SN223_TTCTTAGGTAGCGCTC	gor	-6.62648	4.72044	Undifferentiated_Spermatogonia	1041	0.0967576	NA
SN223_GACGGCTGTCATGCAT	gor	-6.62585	4.73641	Undifferentiated_Spermatogonia	1242	0.0967753	NA
SN223_AGCGTATGTGTCCTCT	gor	-6.61565	4.64588	Undifferentiated_Spermatogonia	1361	0.0969887	NA
SN223_AACTGGTAGTTGTAGA	gor	-6.58343	4.10314	Undifferentiated_Spermatogonia	2036	0.0975397	NA
SN223_ACCAGTAAGCTAAGAT	gor	-6.57491	4.20104	Undifferentiated_Spermatogonia	1563	0.0978242	NA
SN223_TCTATTGAGTCATGCT	gor	-6.59411	5.15388	Undifferentiated_Spermatogonia	1528	0.0980197	NA
SN180_CACCACTTCCTCATTA	gor	-6.57485	4.43717	Undifferentiated_Spermatogonia	791	0.0980375	NA
SN223_ACTGCTCGTCATATGC	gor	-6.56046	4.36736	Undifferentiated_Spermatogonia	1795	0.0983041	NA
SN223_CCTCAGTAGAGACTAT	gor	-6.56801	4.74674	Undifferentiated_Spermatogonia	2150	0.0983575	NA
SN223_TCTATTGGTAGCGATG	gor	-6.56251	4.74352	Undifferentiated_Spermatogonia	1010	0.098553	NA
SN223_CGGGTCAAGCTTCGCG	gor	-6.54986	4.46086	Undifferentiated_Spermatogonia	1076	0.0986597	NA
SN223_ACCTTTAGTTGGTTTG	gor	-6.54897	4.51912	Undifferentiated_Spermatogonia	2163	0.0987663	NA
SN223_GCTCTGTGTAAGCACG	gor	-6.54089	4.59138	Undifferentiated_Spermatogonia	1056	0.0989085	NA
SN223_TCTTTCCGTCCGAATT	gor	-6.53319	4.78632	Undifferentiated_Spermatogonia	1402	0.0991218	NA
SN223_AACCGCGAGGTGCTTT	gor	-6.52239	4.37085	Undifferentiated_Spermatogonia	1476	0.0991396	NA
SN223_TTGCGTCAGGCGACAT	gor	-6.51915	4.48591	Undifferentiated_Spermatogonia	1172	0.0992996	NA
SN223_TCTTTCCCAATCCAAC	gor	-6.5094	4.38324	Undifferentiated_Spermatogonia	1618	0.099424	NA
SN223_GCTGCAGAGCTAGTGG	gor	-6.48474	3.64897	Undifferentiated_Spermatogonia	914	0.0996551	NA
SN223_TTCGAAGTCACCGTAA	gor	-6.5011	4.88119	Undifferentiated_Spermatogonia	1033	0.0998685	NA
SN223_CGGGTCAAGTAGATGT	gor	-6.46372	3.56145	Undifferentiated_Spermatogonia	858	0.100046	NA
SN223_TTAGTTCCACATTCGA	gor	-6.47463	4.77436	Undifferentiated_Spermatogonia	2055	0.100366	NA
SN223_TTTGGTTAGACAGAGA	gor	-6.45745	4.11383	Undifferentiated_Spermatogonia	724	0.100402	NA
SN223_GCGCCAATCTTGTCAT	gor	-6.46296	4.47365	Undifferentiated_Spermatogonia	1272	0.100491	NA
SN223_GACGCGTAGTAGTGCG	gor	-6.44802	4.17177	Undifferentiated_Spermatogonia	1963	0.100597	NA
SN223_GCTCCTACATGCCACG	gor	-6.43857	4.1482	Undifferentiated_Spermatogonia	1408	0.10074	NA
SN223_CTTAGGACATTGGCGC	gor	-6.44309	4.46747	Undifferentiated_Spermatogonia	2071	0.100828	NA
SN223_TTAGGCAAGGCGCTCT	gor	-6.44497	4.55525	Undifferentiated_Spermatogonia	1580	0.100864	NA
SN223_TTCTCCTTCAGTTAGC	gor	-6.43584	4.35969	Undifferentiated_Spermatogonia	750	0.101006	NA
SN223_ACCTTTACAGTAACGG	gor	-6.44108	4.60479	Undifferentiated_Spermatogonia	1646	0.101024	NA
SN180_GTTCTCGTCTTTACGT	gor	-6.43469	4.42978	Undifferentiated_Spermatogonia	193	0.101131	NA
SN223_TCTGGAACATGTAAGA	gor	-6.4229	4.22131	Undifferentiated_Spermatogonia	1990	0.101273	NA
SN223_GCTGGGTGTAGGCTGA	gor	-6.42276	4.2193	Undifferentiated_Spermatogonia	1343	0.101291	NA
SN223_GTCATTTCAAGGACTG	gor	-6.41947	4.48879	Undifferentiated_Spermatogonia	812	0.101468	NA
SN223_CAGATCACAAGCCCAC	gor	-6.39906	3.70866	Undifferentiated_Spermatogonia	1646	0.101522	NA
SN223_CCTATTAAGGTAAACT	gor	-6.41954	4.63451	Undifferentiated_Spermatogonia	2378	0.101575	NA
SN223_GACGTGCTCCAGGGCT	gor	-6.42236	4.8197	Undifferentiated_Spermatogonia	1652	0.101628	NA
SN223_TGGCCAGCAGGACGTA	gor	-6.39222	3.89044	Undifferentiated_Spermatogonia	1275	0.101771	NA
SN223_CCGTTCAAGTTTCCTT	gor	-6.39393	4.10163	Undifferentiated_Spermatogonia	1560	0.101895	NA
SN223_CGATGGCCAGATCCAT	gor	-6.40045	4.5666	Undifferentiated_Spermatogonia	815	0.102037	NA
SN223_CGGCTAGGTAAGAGAG	gor	-6.37633	3.97656	Undifferentiated_Spermatogonia	768	0.102162	NA
SN180_CTGCGGAGTAGCTGCC	gor	-6.38198	4.40414	Undifferentiated_Spermatogonia	748	0.102286	NA
SN223_AACTCTTAGATCCCAT	gor	-6.38088	4.63069	Undifferentiated_Spermatogonia	1570	0.102446	NA
SN223_CGCCAAGTCTGCAGTA	gor	-6.36499	4.05642	Undifferentiated_Spermatogonia	1442	0.102482	NA
SN223_AGGTCATGTCCAGTTA	gor	-6.36371	4.12453	Undifferentiated_Spermatogonia	1744	0.102517	NA
SN223_GAACATCAGCTATGCT	gor	-6.37705	4.75849	Undifferentiated_Spermatogonia	787	0.102588	NA
SN223_AGATTGCTCTTCGAGA	gor	-6.3492	4.51993	Undifferentiated_Spermatogonia	707	0.102997	NA
SN223_CAAGTTGGTCGCATCG	gor	-6.3332	4.4488	Undifferentiated_Spermatogonia	520	0.103175	NA
SN180_CAAGGCCGTTATCACG	gor	-6.31149	3.96041	Undifferentiated_Spermatogonia	510	0.103353	NA
SN223_TACGGTACAGTCGTGC	gor	-6.31293	4.44435	Undifferentiated_Spermatogonia	812	0.10353	NA
SN223_TTTATGCTCTACCAGA	gor	-6.28824	3.79769	Undifferentiated_Spermatogonia	1539	0.103602	NA
SN180_GAAACTCGTCGCGAAA	gor	-6.30139	4.34734	Undifferentiated_Spermatogonia	678	0.103637	NA
SN223_GAACATCAGAAACGCC	gor	-6.29036	3.92265	Undifferentiated_Spermatogonia	1815	0.103655	NA
SN223_CGCTATCTCCCTGACT	gor	-6.26118	4.05891	Undifferentiated_Spermatogonia	4472	0.104064	NA
SN223_CTTACCGGTGTGGTTT	gor	-6.27088	4.48786	Undifferentiated_Spermatogonia	533	0.104099	NA
SN223_TTTGCGCTCGCTTGTC	gor	-6.23248	4.14323	Undifferentiated_Spermatogonia	1597	0.104633	NA
SN223_ACGAGGATCTCATTCA	gor	-6.19271	3.45372	Undifferentiated_Spermatogonia	1052	0.104828	NA
SN223_TGCTACCGTCCTGCTT	gor	-6.18281	3.89286	Undifferentiated_Spermatogonia	692	0.105059	NA
SN223_ATTCTACGTGGGTCAA	gor	-6.1682	4.0305	Undifferentiated_Spermatogonia	1484	0.105255	NA
SN223_GACGTGCCACCAACCG	gor	-6.14366	3.82863	Undifferentiated_Spermatogonia	706	0.10561	NA
SN223_GGTGTTAAGATCCGAG	gor	-6.13956	4.063	Undifferentiated_Spermatogonia	468	0.105752	NA
SN223_TTGACTTCAACTTGAC	gor	-6.13314	4.03493	Undifferentiated_Spermatogonia	1531	0.105859	NA
SN223_CGGGTCAAGCGACGTA	gor	-6.12841	3.93552	Undifferentiated_Spermatogonia	1444	0.105877	NA
SN223_TAGTGGTCAGCCACCA	gor	-6.12675	3.93401	Undifferentiated_Spermatogonia	692	0.105912	NA
SN223_CTGGTCTGTGCGGTAA	gor	-6.12746	3.97556	Undifferentiated_Spermatogonia	537	0.10593	NA
SN223_TGTATTCGTTTCCACC	gor	-6.11712	3.73137	Undifferentiated_Spermatogonia	1414	0.10609	NA
SN223_CGATCGGCATGCTAGT	gor	-6.11651	4.13156	Undifferentiated_Spermatogonia	843	0.106215	NA
SN223_AAAGATGAGGTTCCTA	gor	-6.09848	3.86797	Undifferentiated_Spermatogonia	1907	0.106446	NA
SN223_GCTCCTAAGCCACCTG	gor	-6.10017	3.956	Undifferentiated_Spermatogonia	1460	0.106499	NA
SN223_CTCATTATCCGTCATC	gor	-6.09952	3.99525	Undifferentiated_Spermatogonia	3450	0.106535	NA
SN223_CCATGTCGTATGGTTC	gor	-6.08852	3.99929	Undifferentiated_Spermatogonia	1158	0.106695	NA
SN223_ATCCGAAGTAATCACC	gor	-6.07235	4.05263	Undifferentiated_Spermatogonia	1645	0.106979	NA
SN223_TGCTACCAGGCTATCT	gor	-6.05725	3.6428	Undifferentiated_Spermatogonia	1067	0.10705	NA
SN223_TACAGTGAGCACCGTC	gor	-6.02304	3.9585	Undifferentiated_Spermatogonia	1803	0.107459	NA
SN223_CAGTCCTCAGTATGCT	gor	-6.00773	3.78563	Undifferentiated_Spermatogonia	827	0.107655	NA
SN223_AGAGCTTAGCTCCCAG	gor	-6.00025	3.86352	Undifferentiated_Spermatogonia	2025	0.107726	NA
SN223_GTGTTAGGTATCGCAT	gor	-5.99011	3.58734	Undifferentiated_Spermatogonia	796	0.107779	NA
SN223_CGTCAGGGTTGTCTTT	gor	-5.97934	3.77527	Undifferentiated_Spermatogonia	1869	0.107975	NA
SN223_CTGAAGTCATAGGATA	gor	-5.97568	3.64099	Undifferentiated_Spermatogonia	481	0.107992	NA
SN223_TCGGGACGTTATTCTC	gor	-5.9721	3.84346	Undifferentiated_Spermatogonia	810	0.108117	NA
SN223_AGAATAGAGATTACCC	gor	-5.93287	3.60101	Undifferentiated_Spermatogonia	1741	0.108543	NA
SN223_AAGGCAGGTCCCTACT	gor	-5.92105	3.68862	Undifferentiated_Spermatogonia	443	0.10865	NA
SN223_CATCAGATCACGCATA	gor	-5.91949	3.81727	Undifferentiated_Spermatogonia	776	0.108703	NA
SN223_CCTTTCTGTTTCGCTC	gor	-5.89306	3.79248	Undifferentiated_Spermatogonia	1707	0.108917	NA
SN223_TCAGCAATCAGGTAAA	gor	-5.78986	3.65121	Undifferentiated_Spermatogonia	1146	0.109379	NA
SN223_CGCTGGAAGCGTGTCC	gor	-5.76962	3.57862	Undifferentiated_Spermatogonia	592	0.10945	NA
SN223_TGGCCAGAGCTCCTCT	gor	-5.73965	3.62652	Undifferentiated_Spermatogonia	2148	0.109521	NA
SN223_GAGCAGATCGGAAACG	gor	-3.3639	2.87465	Differentiated_Spermatogonia	1359	0.11105	NA
SN223_CATGACAGTACTTAGC	gor	-3.22888	2.79836	Differentiated_Spermatogonia	1742	0.11153	NA
SN223_CCTACCACAGGAACGT	gor	-3.22976	2.82548	Differentiated_Spermatogonia	667	0.111565	NA
SN223_CCTACCATCGGCCGAT	gor	-3.14396	2.77253	Differentiated_Spermatogonia	1826	0.112276	NA
SN223_CGCTTCAAGTCTTGCA	gor	-3.13717	2.75553	Differentiated_Spermatogonia	1074	0.11233	NA
SN223_CACAGGCTCTCTGCTG	gor	-3.09811	2.7025	Differentiated_Spermatogonia	2049	0.112632	NA
SN223_TGGGCGTGTGGTAACG	gor	-3.09116	2.69783	Differentiated_Spermatogonia	1167	0.112721	NA
SN223_AGCATACGTAACGTTC	gor	-3.07048	2.62436	Differentiated_Spermatogonia	383	0.112863	NA
SN223_GGCAATTTCCCGACTT	gor	-3.06541	2.69477	Differentiated_Spermatogonia	793	0.112988	NA
SN180_GTATCTTCATACCATG	gor	-3.02866	2.70189	Differentiated_Spermatogonia	1043	0.11329	NA
SN223_AAATGCCTCGAATGGG	gor	-2.97926	2.628	Differentiated_Spermatogonia	1792	0.113699	NA
SN223_GAAGCAGTCTGCGACG	gor	-2.9858	2.72808	Differentiated_Spermatogonia	1313	0.113716	NA
SN180_AGATTGCTCGTACGGC	gor	-2.96505	2.70147	Differentiated_Spermatogonia	460	0.113912	NA
SN223_CTACACCCAACCGCCA	gor	-2.95718	2.59928	Differentiated_Spermatogonia	1638	0.11393	NA
SN223_GAACCTATCGCAGGCT	gor	-2.96179	2.68944	Differentiated_Spermatogonia	1253	0.113983	NA
SN223_CCTACCAGTCAGAAGC	gor	-2.94285	2.50427	Differentiated_Spermatogonia	1148	0.114072	NA
SN223_CGCGTTTGTAGGACAC	gor	-2.92759	2.57327	Differentiated_Spermatogonia	1115	0.114356	NA
SN223_CAGGTGCGTCGAAAGC	gor	-2.92758	2.63976	Differentiated_Spermatogonia	1654	0.114392	NA
SN223_CACAAACCAAACTGTC	gor	-2.91168	2.56553	Differentiated_Spermatogonia	949	0.114463	NA
SN223_AGTGAGGGTGCACCAC	gor	-2.86252	2.4702	Differentiated_Spermatogonia	1449	0.114747	NA
SN223_AACTCTTCATCCCACT	gor	-2.86138	2.61607	Differentiated_Spermatogonia	1326	0.114854	NA
SN223_GGAATAACATGGATGG	gor	-2.84112	2.38689	Differentiated_Spermatogonia	982	0.11489	NA
SN180_GGGATGAAGTTACGGG	gor	-2.85181	2.58885	Differentiated_Spermatogonia	800	0.114978	NA
SN223_GAATGAAAGCACCGCT	gor	-2.85627	2.79861	Differentiated_Spermatogonia	1280	0.115156	NA
SN180_CTAGTGAAGCGATAGC	gor	-2.79452	2.47976	Differentiated_Spermatogonia	577	0.115725	NA
SN180_AGACGTTGTTACGCGC	gor	-2.7872	2.39836	Differentiated_Spermatogonia	697	0.115778	NA
SN223_GCCTCTACAGTATCTG	gor	-2.77886	2.28315	Differentiated_Spermatogonia	2149	0.115814	NA
SN223_AAACGGGCAGCTCGAC	gor	-2.78495	2.45612	Differentiated_Spermatogonia	1324	0.115867	NA
SN223_GCACTCTAGCGTAGTG	gor	-2.76549	2.34067	Differentiated_Spermatogonia	366	0.115956	NA
SN223_CGCTTCACAGACAAAT	gor	-2.74008	2.29801	Differentiated_Spermatogonia	1591	0.116241	NA
SN223_AAGCCGCAGAGAGCTC	gor	-2.76685	2.74697	Differentiated_Spermatogonia	2069	0.116294	NA
SN180_TATGCCCTCAAACCGT	gor	-2.7182	2.23172	Differentiated_Spermatogonia	339	0.116454	NA
SN223_AAGTCTGAGTGACTCT	gor	-2.71809	2.36679	Differentiated_Spermatogonia	1308	0.116543	NA
SN223_TTGACTTAGCCGTCGT	gor	-2.71812	2.5024	Differentiated_Spermatogonia	724	0.116667	NA
SN223_TAGTGGTTCTGTTGAG	gor	-2.69576	2.2826	Differentiated_Spermatogonia	895	0.116721	NA
SN223_ACATACGGTCCGTCAG	gor	-2.7172	2.63188	Differentiated_Spermatogonia	510	0.116792	NA
SN223_AGCTTGAAGTGGTAAT	gor	-2.68726	2.27059	Differentiated_Spermatogonia	1044	0.116845	NA
SN180_TTTGTCAAGAATTGTG	gor	-2.68526	2.29581	Differentiated_Spermatogonia	285	0.116898	NA
SN180_GAACGGACATGGTCAT	gor	-2.65507	2.25869	Differentiated_Spermatogonia	650	0.117236	NA
SN223_CCCTCCTCAGACAAAT	gor	-2.63099	1.94147	Differentiated_Spermatogonia	1379	0.117289	NA
SN223_GAAACTCCATCGGGTC	gor	-2.63298	2.11804	Differentiated_Spermatogonia	1711	0.117467	NA
SN223_ACTTGTTAGGTGATAT	gor	-2.65697	2.49905	Differentiated_Spermatogonia	2374	0.117538	NA
SN180_CTGTTTACAACACGCC	gor	-2.63544	2.54525	Differentiated_Spermatogonia	476	0.117912	NA
SN180_GGCCGATGTCGATTGT	gor	-2.64149	2.75891	Differentiated_Spermatogonia	562	0.118072	NA
SN223_CTCATTAGTGCAGACA	gor	-2.58717	2.04297	Differentiated_Spermatogonia	584	0.118107	NA
SN180_CACATTTCAATCACAC	gor	-2.55765	2.10159	Differentiated_Spermatogonia	640	0.118587	NA
SN223_ACGATGTTCGGCGGTT	gor	-2.53902	1.94277	Differentiated_Spermatogonia	458	0.118694	NA
SN223_ATAAGAGAGTGTCCAT	gor	-2.54398	2.01803	Differentiated_Spermatogonia	1300	0.118712	NA
SN223_GCTTCCAGTTATCACG	gor	-2.53508	2.03364	Differentiated_Spermatogonia	664	0.118889	NA
SN223_CATCCACGTCTTTCAT	gor	-2.52747	1.95583	Differentiated_Spermatogonia	815	0.118925	NA
SN223_GTGGGTCCAGATCCAT	gor	-2.53309	2.04691	Differentiated_Spermatogonia	1341	0.118943	NA
SN223_CTTAGGACAAGAAGAG	gor	-2.52016	1.97933	Differentiated_Spermatogonia	693	0.119049	NA
SN223_AGCTTGAAGGATTCGG	gor	-2.55773	2.48936	Differentiated_Spermatogonia	396	0.119067	NA
SN223_CCTACCATCTTGCAAG	gor	-2.50709	1.953	Differentiated_Spermatogonia	1576	0.11928	NA
SN180_ATTATCCTCGCATGAT	gor	-2.5428	2.43614	Differentiated_Spermatogonia	527	0.119298	NA
SN223_GTACTTTGTTTGGGCC	gor	-2.51765	2.16352	Differentiated_Spermatogonia	633	0.119369	NA
SN180_CAGAATCCATTCACTT	gor	-2.51695	2.21713	Differentiated_Spermatogonia	709	0.119476	NA
SN180_ACTGCTCGTGACGCCT	gor	-2.51328	2.2303	Differentiated_Spermatogonia	286	0.1196	NA
SN223_TAGCCGGAGTTGAGTA	gor	-2.48431	1.95109	Differentiated_Spermatogonia	832	0.119689	NA
SN223_ACTATCTAGCCGCCTA	gor	-2.48413	2.04466	Differentiated_Spermatogonia	474	0.119849	NA
SN223_ATCCACCGTAAACACA	gor	-2.45524	1.85081	Differentiated_Spermatogonia	1000	0.119956	NA
SN223_TGACTAGGTCCTCCAT	gor	-2.44021	1.69932	Differentiated_Spermatogonia	1027	0.119974	NA
SN223_ACTGAACGTACCATCA	gor	-2.46713	2.07416	Differentiated_Spermatogonia	877	0.119991	NA
SN223_CCAATCCCAATACGCT	gor	-2.45335	1.90321	Differentiated_Spermatogonia	934	0.120045	NA
SN223_AAACCTGAGGACATTA	gor	-2.44975	2.01081	Differentiated_Spermatogonia	834	0.120151	NA
SN180_CCTCAGTAGGCATGGT	gor	-2.44749	2.06453	Differentiated_Spermatogonia	372	0.120365	NA
SN223_ACTTTCATCACATAGC	gor	-2.43274	2.23878	Differentiated_Spermatogonia	1002	0.120845	NA
SN180_TGGCCAGGTCGCGGTT	gor	-2.42812	2.33712	Differentiated_Spermatogonia	413	0.121005	NA
SN180_GAGGTGAGTATAGGTA	gor	-2.42621	2.43296	Differentiated_Spermatogonia	405	0.121254	NA
SN223_CCTTTCTGTCTCCACT	gor	-2.40126	2.16743	Differentiated_Spermatogonia	1862	0.12136	NA
SN223_AGTCTTTGTTATGTGC	gor	-2.38164	2.05409	Differentiated_Spermatogonia	705	0.121556	NA
SN180_CCATTCGGTCGAGATG	gor	-2.34531	1.662	Differentiated_Spermatogonia	378	0.121627	NA
SN180_GCAGCCATCTTGACGA	gor	-2.36705	1.99338	Differentiated_Spermatogonia	699	0.12168	NA
SN180_ACGGCCAAGTTCGCGC	gor	-2.38741	2.29049	Differentiated_Spermatogonia	526	0.121751	NA
SN180_GCATACATCTTGAGAC	gor	-2.3533	2.00891	Differentiated_Spermatogonia	699	0.121947	NA
SN180_GCGCAGTGTCTTGTCC	gor	-2.34537	2.09562	Differentiated_Spermatogonia	772	0.122178	NA
SN180_GGACAAGAGGTGTTAA	gor	-2.35798	2.31453	Differentiated_Spermatogonia	1133	0.122231	NA
SN223_GCAATCACAGACACTT	gor	-2.33758	2.19364	Differentiated_Spermatogonia	567	0.122374	NA
SN223_CTGCGGAAGTACACCT	gor	-2.30024	1.73106	Differentiated_Spermatogonia	834	0.122409	NA
SN223_AGCCTAAAGGTAGCTG	gor	-2.27083	1.43063	Differentiated_Spermatogonia	1089	0.122516	NA
SN223_GCTGGGTTCGCGTTTC	gor	-2.25917	1.48034	Differentiated_Spermatogonia	659	0.122942	NA
SN180_CTGGTCTGTCTTGTCC	gor	-2.29599	1.99848	Differentiated_Spermatogonia	740	0.122996	NA
SN223_GCAAACTAGTACCGGA	gor	-2.25557	1.63591	Differentiated_Spermatogonia	696	0.123191	NA
SN180_GTCCTCAAGAGTACAT	gor	-2.3173	2.41801	Differentiated_Spermatogonia	277	0.123209	NA
SN223_CACAGTAAGTCAAGCG	gor	-2.26153	1.73498	Differentiated_Spermatogonia	785	0.12328	NA
SN180_GGAGCAAGTCGGCTCA	gor	-2.27188	1.94221	Differentiated_Spermatogonia	562	0.123405	NA
SN223_TTCTCCTCAAACGTGG	gor	-2.23411	1.47711	Differentiated_Spermatogonia	728	0.12344	NA
SN223_TCGTACCCATTGAGCT	gor	-2.22901	1.49717	Differentiated_Spermatogonia	1236	0.123565	NA
SN223_AGTAGTCTCAGTCCCT	gor	-2.2385	1.77479	Differentiated_Spermatogonia	623	0.123796	NA
SN223_GCGCGATTCCAAGTAC	gor	-2.23634	1.85787	Differentiated_Spermatogonia	401	0.124062	NA
SN223_TAGTTGGTCGATGAGG	gor	-2.20783	1.55821	Differentiated_Spermatogonia	880	0.124116	NA
SN180_CGATGGCCATGTTCCC	gor	-2.21341	1.65005	Differentiated_Spermatogonia	591	0.124151	NA
SN180_TCTCTAAGTGTCCTCT	gor	-2.22807	1.86125	Differentiated_Spermatogonia	908	0.12424	NA
SN180_GACGTTAAGTGTCCAT	gor	-2.23631	2.02757	Differentiated_Spermatogonia	1127	0.1244	NA
SN223_TCAGCTCGTATATGGA	gor	-2.15707	1.31367	Differentiated_Spermatogonia	781	0.124898	NA
SN180_GTCACAACAGCGTTCG	gor	-2.17775	1.59042	Differentiated_Spermatogonia	628	0.124933	NA
SN223_CTTAGGACACTTCTGC	gor	-2.16544	1.63622	Differentiated_Spermatogonia	510	0.125289	NA
SN223_TAGTTGGAGATCGATA	gor	-2.13683	1.38027	Differentiated_Spermatogonia	837	0.125556	NA
SN223_CCATGTCCAGAAGCAC	gor	-2.23586	2.8129	Differentiated_Spermatogonia	1862	0.126	NA
SN223_CCATTCGTCAACACAC	gor	-2.16168	1.92345	Differentiated_Spermatogonia	395	0.126071	NA
SN223_GTAACGTCATTGGCGC	gor	-2.12835	1.64619	Differentiated_Spermatogonia	579	0.12632	NA
SN180_GACGCGTAGTGGGCTA	gor	-2.10531	1.4708	Differentiated_Spermatogonia	249	0.126604	NA
SN180_CATGACATCCAAGTAC	gor	-2.15569	2.09168	Differentiated_Spermatogonia	864	0.126658	NA
SN223_TACTTACAGACAGAGA	gor	-2.08794	1.3173	Differentiated_Spermatogonia	915	0.126729	NA
SN223_TCGTACCCAGACACTT	gor	-2.09516	1.45729	Differentiated_Spermatogonia	630	0.126871	NA
SN223_TCTGGAATCAACGAAA	gor	-2.07731	1.46198	Differentiated_Spermatogonia	982	0.12728	NA
SN223_CAGCGACTCCGTCATC	gor	-2.13211	2.13192	Differentiated_Spermatogonia	2298	0.127298	NA
SN223_AGGTCATCATCACAAC	gor	-2.07043	1.46924	Differentiated_Spermatogonia	1132	0.127458	NA
SN180_GGGTTGCCAGCTGGCT	gor	-2.05925	1.43452	Differentiated_Spermatogonia	242	0.127724	NA
SN180_GGTGTTAAGGAATTAC	gor	-2.08629	1.7785	Differentiated_Spermatogonia	483	0.127813	NA
SN180_CAACTAGGTTACGACT	gor	-2.06069	1.62211	Differentiated_Spermatogonia	464	0.128222	NA
SN223_GCATGTAAGCCCGAAA	gor	-2.09508	2.12255	Differentiated_Spermatogonia	559	0.128542	NA
SN223_AAACGGGCATGCCTTC	gor	-2.02641	1.31311	Differentiated_Spermatogonia	1102	0.128595	NA
SN223_TAAGCGTTCGCCTGTT	gor	-2.04935	1.71788	Differentiated_Spermatogonia	943	0.128969	NA
SN180_TAAGTGCAGTGGGATC	gor	-2.05055	1.93894	Differentiated_Spermatogonia	337	0.129555	NA
SN223_GATCGATTCTTGCCGT	gor	-1.98453	1.19416	Differentiated_Spermatogonia	1385	0.129662	NA
SN223_CACATTTGTAATCGTC	gor	-2.00108	1.4237	Differentiated_Spermatogonia	838	0.129751	NA
SN223_TACTCGCGTTCCCTTG	gor	-1.9927	1.40574	Differentiated_Spermatogonia	664	0.129911	NA
SN223_ACACCAATCTCGAGTA	gor	-1.97763	1.24405	Differentiated_Spermatogonia	899	0.129964	NA
SN223_CCCTCCTGTGCAACTT	gor	-2.01339	1.79659	Differentiated_Spermatogonia	1035	0.130142	NA
SN180_GATGCTACATCCAACA	gor	-2.03045	2.01993	Differentiated_Spermatogonia	1027	0.130213	NA
SN223_GCTCCTAGTCATATCG	gor	-1.94975	1.2256	Differentiated_Spermatogonia	867	0.130515	NA
SN180_AGTCTTTTCAAGATCC	gor	-1.96014	1.41705	Differentiated_Spermatogonia	446	0.130746	NA
SN180_GTACTTTAGTAAGTAC	gor	-2.02039	2.15935	Differentiated_Spermatogonia	1233	0.130853	NA
SN180_CAAGGCCAGCCCAATT	gor	-2.00448	2.14255	Differentiated_Spermatogonia	545	0.131315	NA
SN223_CATCGAAAGTTAACGA	gor	-1.93915	1.42606	Differentiated_Spermatogonia	404	0.131457	NA
SN180_AGCGGTCAGGCCCTCA	gor	-1.92942	1.33278	Differentiated_Spermatogonia	333	0.131493	NA
SN223_ACGGGCTAGTACCGGA	gor	-1.94564	1.71267	Differentiated_Spermatogonia	643	0.131884	NA
SN223_TACTTGTTCGCGTTTC	gor	-1.97333	2.22698	Differentiated_Spermatogonia	615	0.132382	NA
SN180_CCTACACTCTGCAGTA	gor	-1.93213	1.79998	Differentiated_Spermatogonia	1050	0.132488	NA
SN180_TTTGGTTTCTCTAAGG	gor	-1.9422	1.93521	Differentiated_Spermatogonia	239	0.132613	NA
SN223_TGCCCATCAGCTGCAC	gor	-1.94632	2.00761	Differentiated_Spermatogonia	1311	0.132631	NA
SN180_TGGGAAGGTTCAGCGC	gor	-1.92426	1.86134	Differentiated_Spermatogonia	483	0.132791	NA
SN223_TTTGGTTGTAGGGACT	gor	-1.92403	1.86386	Differentiated_Spermatogonia	742	0.132826	NA
SN180_CTTTGCGAGCTGAAAT	gor	-1.89603	1.57261	Differentiated_Spermatogonia	742	0.132951	NA
SN223_CTTACCGAGTCTCAAC	gor	-1.86627	1.27863	Differentiated_Spermatogonia	1320	0.133004	NA
SN223_AGCGTATCAATGGACG	gor	-1.85348	1.20019	Differentiated_Spermatogonia	515	0.133164	NA
SN223_CGCTTCAAGCGTTCCG	gor	-1.95573	2.40957	Differentiated_Spermatogonia	766	0.133306	NA
SN180_TCATTTGCACCCATGG	gor	-1.87225	1.49116	Differentiated_Spermatogonia	671	0.133359	NA
SN223_TGAGCCGCATCGACGC	gor	-1.87548	1.53306	Differentiated_Spermatogonia	475	0.133377	NA
SN180_AAGGCAGTCATTTGGG	gor	-1.84027	1.2463	Differentiated_Spermatogonia	505	0.133768	NA
SN180_GTCACAAGTAAACCTC	gor	-1.96072	2.63746	Differentiated_Spermatogonia	620	0.133839	NA
SN223_TGCCCATTCTCTGAGA	gor	-1.9481	2.51802	Differentiated_Spermatogonia	1091	0.133893	NA
SN180_CGTCACTGTTACCGAT	gor	-1.86593	1.60222	Differentiated_Spermatogonia	385	0.133946	NA
SN223_AGTGGGACAGTATCTG	gor	-1.85878	1.61429	Differentiated_Spermatogonia	628	0.134106	NA
SN223_GTCTCGTTCGAATCCA	gor	-1.83245	1.33642	Differentiated_Spermatogonia	307	0.134195	NA
SN180_TCGAGGCGTACTTGAC	gor	-1.83569	1.45817	Differentiated_Spermatogonia	397	0.134462	NA
SN223_TAGTTGGAGGTTCCTA	gor	-1.87778	2.02831	Differentiated_Spermatogonia	511	0.134586	NA
SN223_ATGTGTGAGGCAGTCA	gor	-1.78803	1.11073	Differentiated_Spermatogonia	1186	0.13487	NA
SN223_TATCAGGTCATGTCTT	gor	-1.83177	1.69005	Differentiated_Spermatogonia	682	0.135119	NA
SN180_GGAACTTTCTGACCTC	gor	-1.82331	1.67163	Differentiated_Spermatogonia	808	0.13535	NA
SN223_CGAATGTGTGGTTTCA	gor	-1.80198	1.44038	Differentiated_Spermatogonia	687	0.135386	NA
SN223_TGGTTCCCAAGAAAGG	gor	-1.78753	1.38866	Differentiated_Spermatogonia	673	0.135688	NA
SN180_CACTCCAGTAAAGGAG	gor	-1.79565	1.50589	Differentiated_Spermatogonia	380	0.13583	NA
SN223_GCAAACTTCTGGGCCA	gor	-1.77648	1.46693	Differentiated_Spermatogonia	679	0.136257	NA
SN223_TTCGAAGCAGCATACT	gor	-1.79336	1.65551	Differentiated_Spermatogonia	758	0.136275	NA
SN223_TGAGCCGCAGTGGGAT	gor	-1.7707	1.44441	Differentiated_Spermatogonia	586	0.136381	NA
SN223_AGGTCCGAGCCAGTTT	gor	-1.75214	1.27141	Differentiated_Spermatogonia	437	0.136559	NA
SN180_GTCGTAACATGCGCAC	gor	-1.78317	1.68822	Differentiated_Spermatogonia	411	0.136755	NA
SN223_CCGTGGAGTGGCCCTA	gor	-1.73159	1.29661	Differentiated_Spermatogonia	477	0.137164	NA
SN223_TAGGCATTCGCTGATA	gor	-1.71347	1.1074	Differentiated_Spermatogonia	415	0.137181	NA
SN180_TGCTGCTTCCTCAACC	gor	-1.79319	2.00161	Differentiated_Spermatogonia	418	0.137199	NA
SN223_CATTCGCGTTATCACG	gor	-1.74308	1.48668	Differentiated_Spermatogonia	335	0.137359	NA
SN223_ATCCACCAGCCGTCGT	gor	-1.7396	1.45999	Differentiated_Spermatogonia	564	0.137395	NA
SN223_CTGAAACCACAAGTAA	gor	-1.7298	1.39288	Differentiated_Spermatogonia	977	0.137572	NA
SN223_TCTTTCCGTACCTACA	gor	-1.74161	1.64205	Differentiated_Spermatogonia	1688	0.137821	NA
SN223_GATCAGTCAACACCCG	gor	-1.73706	1.59247	Differentiated_Spermatogonia	436	0.137839	NA
SN180_TCCCGATAGCGTCTAT	gor	-1.73449	1.59237	Differentiated_Spermatogonia	393	0.13791	NA
SN223_ACTGCTCGTCGAATCT	gor	-1.72531	1.67168	Differentiated_Spermatogonia	428	0.138319	NA
SN180_CCGTACTAGAAACGAG	gor	-1.73608	1.83053	Differentiated_Spermatogonia	447	0.13839	NA
SN180_GGTGCGTAGTGGTAAT	gor	-1.74958	1.98235	Differentiated_Spermatogonia	271	0.138426	NA
SN223_GTTCATTAGAGGTACC	gor	-1.82378	2.80037	Differentiated_Spermatogonia	1319	0.138497	NA
SN180_CATGGCGGTTTAAGCC	gor	-1.71311	1.62012	Differentiated_Spermatogonia	287	0.138621	NA
SN180_ACATCAGTCGAATGCT	gor	-1.70557	1.54581	Differentiated_Spermatogonia	1080	0.138639	NA
SN180_GACCAATGTTGACGTT	gor	-1.7274	1.85935	Differentiated_Spermatogonia	460	0.138888	NA
SN223_CACAGTAGTGACTCAT	gor	-1.66628	1.24074	Differentiated_Spermatogonia	1135	0.139101	NA
SN223_CTCTGGTCACATAACC	gor	-1.7072	1.69528	Differentiated_Spermatogonia	937	0.139119	NA
SN180_AACTTTCTCTCGATGA	gor	-1.7573	2.38477	Differentiated_Spermatogonia	372	0.139635	NA
SN180_TCATTACCAAATCCGT	gor	-1.65737	1.30578	Differentiated_Spermatogonia	368	0.139652	NA
SN180_TGGACGCTCCGAAGAG	gor	-1.68288	1.67693	Differentiated_Spermatogonia	537	0.139954	NA
SN223_TCTTCGGCAAGACACG	gor	-1.62981	1.12683	Differentiated_Spermatogonia	1233	0.13999	NA
SN180_CGTGTCTCAGGCTGAA	gor	-1.66312	1.59695	Differentiated_Spermatogonia	422	0.14031	NA
SN223_CACACCTTCAACGCTA	gor	-1.65838	1.56371	Differentiated_Spermatogonia	1012	0.140363	NA
SN223_CTTGGCTCACAGCGTC	gor	-1.65135	1.55016	Differentiated_Spermatogonia	902	0.14047	NA
SN223_AGTCTTTGTAATCGTC	gor	-1.70805	2.24511	Differentiated_Spermatogonia	484	0.140719	NA
SN223_ACGATACTCCGAACGC	gor	-1.62251	1.45203	Differentiated_Spermatogonia	960	0.141003	NA
SN223_AAGGCAGGTCAGAAGC	gor	-1.58361	1.0604	Differentiated_Spermatogonia	552	0.141146	NA
SN223_CTAGTGAAGGAGTCTG	gor	-1.6882	2.19188	Differentiated_Spermatogonia	2406	0.141217	NA
SN180_CCCAATCCACTGAAGG	gor	-1.70556	2.45207	Differentiated_Spermatogonia	496	0.14143	NA
SN180_AACTCAGGTAGCTTGT	gor	-1.71112	2.54988	Differentiated_Spermatogonia	713	0.141554	NA
SN180_ACTGAGTCACATTCGA	gor	-1.64254	1.85782	Differentiated_Spermatogonia	303	0.141643	NA
SN223_ACCCACTGTTACGCGC	gor	-1.60306	1.5147	Differentiated_Spermatogonia	674	0.141839	NA
SN223_GGACAAGCAGATGGGT	gor	-1.59268	1.42601	Differentiated_Spermatogonia	979	0.141981	NA
SN180_TACGGATAGGAATCGC	gor	-1.6324	1.85242	Differentiated_Spermatogonia	982	0.142017	NA
SN223_CTTACCGTCACAACGT	gor	-1.62784	1.80557	Differentiated_Spermatogonia	949	0.142052	NA
SN180_TCATTTGGTTCGCTAA	gor	-1.61676	1.74725	Differentiated_Spermatogonia	512	0.142194	NA
SN180_AGTGAGGGTGTCGCTG	gor	-1.58091	1.38111	Differentiated_Spermatogonia	240	0.14223	NA
SN223_GCTTCCACATCATCCC	gor	-1.60739	1.66559	Differentiated_Spermatogonia	742	0.142265	NA
SN180_TCAGATGTCTAACGGT	gor	-1.55751	1.16504	Differentiated_Spermatogonia	524	0.142319	NA
SN180_CGATGTACACTACAGT	gor	-1.55859	1.29143	Differentiated_Spermatogonia	494	0.142603	NA
SN180_TCTGGAAGTAAGTAGT	gor	-1.59409	1.67528	Differentiated_Spermatogonia	788	0.142639	NA
SN180_GATCGATCACCTTGTC	gor	-1.57829	1.53989	Differentiated_Spermatogonia	246	0.142799	NA
SN223_CGATTGACAGTCGATT	gor	-1.53912	1.20003	Differentiated_Spermatogonia	1042	0.142994	NA
SN223_AAGGCAGCACAACGTT	gor	-1.52787	1.09519	Differentiated_Spermatogonia	887	0.143048	NA
SN180_CTGCCTATCGGCGCAT	gor	-1.55163	1.3608	Differentiated_Spermatogonia	236	0.143119	NA
SN223_TCTCATAGTGCACCAC	gor	-1.68969	2.84511	Differentiated_Spermatogonia	356	0.143225	NA
SN223_TGGCGCAAGCGGATCA	gor	-1.56032	1.54021	Differentiated_Spermatogonia	966	0.143385	NA
SN223_CATTATCCACGAGAGT	gor	-1.57251	1.69122	Differentiated_Spermatogonia	951	0.143403	NA
SN180_ATAGACCGTACAGTTC	gor	-1.57832	1.76576	Differentiated_Spermatogonia	372	0.143456	NA
SN180_CTAGAGTCAGGATTGG	gor	-1.64906	2.51519	Differentiated_Spermatogonia	353	0.143492	NA
SN223_CCATTCGCACAAGTAA	gor	-1.50689	1.0596	Differentiated_Spermatogonia	752	0.143634	NA
SN223_CAGCTAATCCGCGGTA	gor	-1.52437	1.25574	Differentiated_Spermatogonia	1063	0.143688	NA
SN223_CGGAGCTTCCCAAGAT	gor	-1.54924	1.61817	Differentiated_Spermatogonia	472	0.143954	NA
SN180_ACATACGCATAGTAAG	gor	-1.59713	2.14465	Differentiated_Spermatogonia	505	0.144008	NA
SN223_AATCGGTGTCTTTCAT	gor	-1.53463	1.59356	Differentiated_Spermatogonia	868	0.144363	NA
SN223_GCGCAGTTCCACGAAT	gor	-1.49107	1.15491	Differentiated_Spermatogonia	394	0.144399	NA
SN180_CGGAGTCAGTCGTACT	gor	-1.48633	1.14324	Differentiated_Spermatogonia	244	0.144523	NA
SN223_GTGAAGGAGAATGTGT	gor	-1.56233	1.99828	Differentiated_Spermatogonia	572	0.144807	NA
SN180_ATTCTACCAATGGATA	gor	-1.58329	2.24734	Differentiated_Spermatogonia	460	0.144985	NA
SN180_GATCGTATCACAGTAC	gor	-1.50274	1.44124	Differentiated_Spermatogonia	933	0.145092	NA
SN223_AGTGGGATCAGTTCGA	gor	-1.50735	1.4931	Differentiated_Spermatogonia	837	0.145127	NA
SN223_GTATTCTAGTACCGGA	gor	-1.44762	0.899939	Differentiated_Spermatogonia	938	0.145181	NA
SN180_TGCACCTCACGCGAAA	gor	-1.56259	2.16028	Differentiated_Spermatogonia	383	0.145323	NA
SN223_CTAGTGACATTTGCCC	gor	-1.45501	1.07259	Differentiated_Spermatogonia	667	0.145394	NA
SN180_CTCTACGCAGTCTTCC	gor	-1.5124	1.71294	Differentiated_Spermatogonia	374	0.145625	NA
SN180_GCGAGAACAGATGAGC	gor	-1.53507	1.99989	Differentiated_Spermatogonia	324	0.145785	NA
SN223_TCTGAGACAAGCCCAC	gor	-1.44474	1.07182	Differentiated_Spermatogonia	1280	0.145821	NA
SN180_ATCATGGGTGTTGGGA	gor	-1.50191	1.71353	Differentiated_Spermatogonia	248	0.145999	NA
SN223_TACACGATCAACCAAC	gor	-1.43195	1.00807	Differentiated_Spermatogonia	690	0.146034	NA
SN180_CGATCGGTCATGGTCA	gor	-1.44495	1.16618	Differentiated_Spermatogonia	270	0.146123	NA
SN180_AGCCTAAGTCACAAGG	gor	-1.49749	1.7202	Differentiated_Spermatogonia	347	0.146212	NA
SN223_GATTCAGAGTACGTAA	gor	-1.43718	1.22494	Differentiated_Spermatogonia	731	0.146638	NA
SN223_GAACATCCAAGACGTG	gor	-1.48105	1.67702	Differentiated_Spermatogonia	1768	0.146656	NA
SN180_GCGCGATCAAGCTGGA	gor	-1.54421	2.32753	Differentiated_Spermatogonia	308	0.146674	NA
SN223_GAAATGAAGGGATACC	gor	-1.46741	1.54113	Differentiated_Spermatogonia	483	0.146692	NA
SN223_TGCTGCTGTACCGAGA	gor	-1.48111	1.73031	Differentiated_Spermatogonia	994	0.146816	NA
SN180_GCTGCTTCATGATCCA	gor	-1.53294	2.29291	Differentiated_Spermatogonia	479	0.146905	NA
SN223_CCCAGTTCAGGAACGT	gor	-1.41566	1.10339	Differentiated_Spermatogonia	774	0.146976	NA
SN223_TCTATTGTCGCATGAT	gor	-1.41409	1.11679	Differentiated_Spermatogonia	1245	0.147065	NA
SN223_CAAGGCCAGACAAGCC	gor	-1.39246	0.916519	Differentiated_Spermatogonia	1091	0.147136	NA
SN223_ATCCGAATCGTCCGTT	gor	-1.44334	1.43758	Differentiated_Spermatogonia	1219	0.147154	NA
SN223_CAACCAATCCTAGAAC	gor	-1.45354	1.58431	Differentiated_Spermatogonia	830	0.147207	NA
SN180_TACGGTAGTGGCTCCA	gor	-1.54141	2.48488	Differentiated_Spermatogonia	417	0.147225	NA
SN180_CATATGGTCTACTTAC	gor	-1.55449	2.71748	Differentiated_Spermatogonia	534	0.147527	NA
SN180_ATTTCTGTCTCGCTTG	gor	-1.44575	1.66231	Differentiated_Spermatogonia	311	0.147741	NA
SN180_TCTTTCCGTTAGTGGG	gor	-1.53547	2.62774	Differentiated_Spermatogonia	620	0.147972	NA
SN223_TCGCGAGGTAGGAGTC	gor	-1.41834	1.44467	Differentiated_Spermatogonia	774	0.147989	NA
SN223_CTCGAAACATGCATGT	gor	-1.44134	1.81148	Differentiated_Spermatogonia	624	0.148381	NA
SN180_CACACTCTCCGCATAA	gor	-1.52468	2.66794	Differentiated_Spermatogonia	115	0.148469	NA
SN180_TGCTACCGTAGCGTAG	gor	-1.52749	2.69918	Differentiated_Spermatogonia	212	0.148487	NA
SN180_GCACTCTCAATGCCAT	gor	-1.49386	2.41128	Differentiated_Spermatogonia	260	0.148701	NA
SN180_CCACTACAGGTCGGAT	gor	-1.43078	1.79607	Differentiated_Spermatogonia	471	0.148825	NA
SN180_CGAACATAGCGTTTAC	gor	-1.36376	1.13355	Differentiated_Spermatogonia	367	0.148843	NA
SN180_TCAATCTGTAGCTTGT	gor	-1.36172	1.1352	Differentiated_Spermatogonia	641	0.148949	NA
SN223_CTCTGGTCAGACGCAA	gor	-1.40981	1.62671	Differentiated_Spermatogonia	895	0.148985	NA
SN180_TGACTTTAGCCACGTC	gor	-1.35918	1.12474	Differentiated_Spermatogonia	206	0.149056	NA
SN180_GACACGCCATGCTAGT	gor	-1.51692	2.74899	Differentiated_Spermatogonia	786	0.149216	NA
SN223_TTGTAGGCAGGAATGC	gor	-1.38559	1.49415	Differentiated_Spermatogonia	693	0.149536	NA
SN223_AGAGTGGGTTAAGGGC	gor	-1.35896	1.24401	Differentiated_Spermatogonia	679	0.14966	NA
SN223_GCTCTGTGTTCAGCGC	gor	-1.38355	1.55643	Differentiated_Spermatogonia	693	0.149963	NA
SN180_TTCTACAGTAAACACA	gor	-1.37528	1.50291	Differentiated_Spermatogonia	222	0.150176	NA
SN223_CCAGCGACATTAGGCT	gor	-1.36428	1.39331	Differentiated_Spermatogonia	1121	0.150194	NA
SN180_CTCTAATGTCTTCGTC	gor	-1.33684	1.12562	Differentiated_Spermatogonia	427	0.150247	NA
SN180_GTAACGTGTCAAGCGA	gor	-1.46304	2.42362	Differentiated_Spermatogonia	388	0.150318	NA
SN223_ATCATGGGTCTAGTCA	gor	-1.47041	2.56476	Differentiated_Spermatogonia	784	0.150638	NA
SN223_AACTCCCAGCCCTAAT	gor	-1.34656	1.3595	Differentiated_Spermatogonia	968	0.150816	NA
SN180_GCATGTAAGCACGCCT	gor	-1.36436	1.57054	Differentiated_Spermatogonia	240	0.150976	NA
SN180_CACAAACAGAAACGAG	gor	-1.41258	2.10039	Differentiated_Spermatogonia	392	0.151207	NA
SN223_CACCAGGGTGATGATA	gor	-1.34174	1.39918	Differentiated_Spermatogonia	400	0.151225	NA
SN180_GTGCTTCAGCCGGTAA	gor	-1.31073	1.16584	Differentiated_Spermatogonia	1000	0.151616	NA
SN180_TGTGTTTCAGATAATG	gor	-1.32309	1.44814	Differentiated_Spermatogonia	340	0.152078	NA
SN223_CGACCTTGTGCCTTGG	gor	-1.3025	1.32492	Differentiated_Spermatogonia	964	0.152291	NA
SN223_CTTAGGATCTTGTTTG	gor	-1.25134	0.919015	Differentiated_Spermatogonia	846	0.152629	NA
SN223_AGTGGGATCATAGCAC	gor	-1.28141	1.27827	Differentiated_Spermatogonia	1068	0.152825	NA
SN223_TGCCCTATCATTCACT	gor	-1.26435	1.12616	Differentiated_Spermatogonia	738	0.152914	NA
SN180_GTACTTTGTTCCACAA	gor	-1.37824	2.32043	Differentiated_Spermatogonia	278	0.153091	NA
SN180_CCTTCCCAGAGACTAT	gor	-1.24009	1.05755	Differentiated_Spermatogonia	353	0.153589	NA
SN180_CGAGCACCAGCCTTTC	gor	-1.32397	1.88139	Differentiated_Spermatogonia	751	0.153607	NA
SN180_TGCACCTAGCGATATA	gor	-1.26573	1.31186	Differentiated_Spermatogonia	569	0.153625	NA
SN223_AAGTCTGGTTTCCACC	gor	-1.25352	1.19783	Differentiated_Spermatogonia	569	0.153696	NA
SN180_TCTCATATCCTTGACC	gor	-1.31721	1.82857	Differentiated_Spermatogonia	249	0.153714	NA
SN223_AGATTGCAGCTAAACA	gor	-1.32146	1.87413	Differentiated_Spermatogonia	344	0.153749	NA
SN223_AAACCTGAGTTAACGA	gor	-1.22343	0.954316	Differentiated_Spermatogonia	548	0.153962	NA
SN223_AGTAGTCCAACCGCCA	gor	-1.32614	2.00979	Differentiated_Spermatogonia	646	0.154176	NA
SN180_AAACCTGGTTAAGAAC	gor	-1.33132	2.07706	Differentiated_Spermatogonia	577	0.154265	NA
SN180_TACTTGTCAATCCGAT	gor	-1.20739	0.931505	Differentiated_Spermatogonia	412	0.154513	NA
SN180_TCAGCTCCAACGATCT	gor	-1.20525	0.957109	Differentiated_Spermatogonia	626	0.15462	NA
SN223_GAGGTGAGTATATGAG	gor	-1.21137	1.0449	Differentiated_Spermatogonia	1256	0.154745	NA
SN223_ACACCCTCAGTAAGAT	gor	-1.31678	2.07803	Differentiated_Spermatogonia	997	0.15478	NA
SN180_CGTAGGCTCAACTCTT	gor	-1.26918	1.65902	Differentiated_Spermatogonia	354	0.154976	NA
SN180_CAGCATACAAGACACG	gor	-1.25886	1.60289	Differentiated_Spermatogonia	405	0.155153	NA
SN223_GCAAACTTCCGCGCAA	gor	-1.24599	1.50828	Differentiated_Spermatogonia	665	0.155296	NA
SN180_GTCCTCACACAGGCCT	gor	-1.25632	1.70973	Differentiated_Spermatogonia	292	0.155811	NA
SN180_CCTTACGCATACTACG	gor	-1.23564	1.51879	Differentiated_Spermatogonia	224	0.155864	NA
SN223_CGAACATCAGTCAGCC	gor	-1.39951	3.11506	Differentiated_Spermatogonia	655	0.1559	NA
SN180_TGTATTCGTTATGCGT	gor	-1.28027	2.01074	Differentiated_Spermatogonia	479	0.156149	NA
SN180_TGGACGCAGCCTTGAT	gor	-1.27949	2.00951	Differentiated_Spermatogonia	313	0.156184	NA
SN223_ACGCCGATCACTTCAT	gor	-1.20657	1.30567	Differentiated_Spermatogonia	856	0.156202	NA
SN180_GACCTGGGTAGAAAGG	gor	-1.26965	1.92045	Differentiated_Spermatogonia	312	0.156256	NA
SN180_TACGGATTCTGTGCAA	gor	-1.26115	1.93208	Differentiated_Spermatogonia	248	0.1567	NA
SN180_CATCAAGAGGCAATTA	gor	-1.16829	1.04453	Differentiated_Spermatogonia	322	0.156789	NA
SN223_GCGAGAACATTGTGCA	gor	-1.16826	1.06889	Differentiated_Spermatogonia	1259	0.156913	NA
SN180_GGACGTCAGCCACTAT	gor	-1.25046	1.91748	Differentiated_Spermatogonia	559	0.157162	NA
SN223_ACTGAGTGTTTAGGAA	gor	-1.2153	1.58221	Differentiated_Spermatogonia	1049	0.15718	NA
SN180_AGTGGGAAGTAAGTAC	gor	-1.24278	1.89452	Differentiated_Spermatogonia	492	0.157535	NA
SN223_CCTTCGAGTAGTAGTA	gor	-1.20989	1.59909	Differentiated_Spermatogonia	523	0.157624	NA
SN223_TCGTAGACACATGGGA	gor	-1.17335	1.24945	Differentiated_Spermatogonia	730	0.15766	NA
SN180_GCTGCTTTCCCTTGTG	gor	-1.16956	1.24836	Differentiated_Spermatogonia	219	0.157802	NA
SN180_CTCGAAAGTGACCAAG	gor	-1.23441	1.88129	Differentiated_Spermatogonia	571	0.15782	NA
SN180_TAAGAGATCAGTTTGG	gor	-1.23164	1.85717	Differentiated_Spermatogonia	367	0.157855	NA
SN223_GCGCCAAGTTTGACTG	gor	-1.13943	0.997843	Differentiated_Spermatogonia	1147	0.157962	NA
SN180_CCGGTAGTCTTCATGT	gor	-1.14136	1.05414	Differentiated_Spermatogonia	309	0.158069	NA
SN223_AGCGGTCAGGCGCTCT	gor	-1.18552	1.49282	Differentiated_Spermatogonia	602	0.15814	NA
SN223_GAACGGAGTAGCGCAA	gor	-1.1306	1.04077	Differentiated_Spermatogonia	483	0.15846	NA
SN180_ACGAGGAAGGATGGTC	gor	-1.20836	1.78546	Differentiated_Spermatogonia	266	0.158478	NA
SN223_TGCCAAACACTGCCAG	gor	-1.27005	2.41757	Differentiated_Spermatogonia	669	0.158655	NA
SN180_AAAGATGGTCGGCTCA	gor	-1.2664	2.40892	Differentiated_Spermatogonia	257	0.158744	NA
SN223_GTCATTTAGGCACATG	gor	-1.17977	1.71317	Differentiated_Spermatogonia	1156	0.1591	NA
SN180_TACTCATAGAGTGAGA	gor	-1.19447	2.00069	Differentiated_Spermatogonia	806	0.159722	NA
SN223_CGTAGCGTCATCGCTC	gor	-1.1271	1.37009	Differentiated_Spermatogonia	863	0.159758	NA
SN223_CGATGTATCAGTACGT	gor	-1.2523	2.56016	Differentiated_Spermatogonia	521	0.159775	NA
SN223_GAAATGATCGTACGGC	gor	-1.10336	1.22339	Differentiated_Spermatogonia	541	0.160078	NA
SN180_AACACGTTCCTAGGGC	gor	-1.15577	1.72098	Differentiated_Spermatogonia	450	0.160095	NA
SN180_CCCAATCGTCTAACGT	gor	-1.1351	1.52855	Differentiated_Spermatogonia	632	0.160149	NA
SN223_CATCGAATCGATGAGG	gor	-1.28135	2.9826	Differentiated_Spermatogonia	823	0.160504	NA
SN223_TAGTTGGGTGAAATCA	gor	-1.12365	1.5096	Differentiated_Spermatogonia	912	0.160575	NA
SN180_AGTTGGTCAGGACGTA	gor	-1.07956	1.101	Differentiated_Spermatogonia	214	0.160593	NA
SN180_GTGCAGCCAACACCCG	gor	-1.13953	1.70308	Differentiated_Spermatogonia	326	0.160877	NA
SN180_TATCAGGCAGGGATTG	gor	-1.10974	1.4259	Differentiated_Spermatogonia	234	0.160931	NA
SN223_GGACGTCAGGTCATCT	gor	-1.18152	2.18333	Differentiated_Spermatogonia	525	0.16118	NA
SN223_GGACATTAGAGTTGGC	gor	-1.08504	1.27995	Differentiated_Spermatogonia	1007	0.161197	NA
SN223_GAACATCGTTATCGGT	gor	-1.08597	1.38175	Differentiated_Spermatogonia	628	0.161624	NA
SN180_ATCTGCCTCCCTGACT	gor	-1.09818	1.51373	Differentiated_Spermatogonia	623	0.161695	NA
SN223_CTCAGAATCATTCACT	gor	-1.22515	2.71954	Differentiated_Spermatogonia	569	0.161748	NA
SN180_AACGTTGAGCGTGTCC	gor	-1.09385	1.48919	Differentiated_Spermatogonia	587	0.161766	NA
SN180_TGTGTTTAGCCAACAG	gor	-1.13203	1.85787	Differentiated_Spermatogonia	562	0.16182	NA
SN180_AACTCAGCAGCGTAAG	gor	-1.14749	2.00977	Differentiated_Spermatogonia	1959	0.161855	NA
SN223_ATCTGCCCAGGTTTCA	gor	-1.03159	0.937047	Differentiated_Spermatogonia	905	0.161873	NA
SN180_GTCAAGTCAGATCGGA	gor	-1.11872	1.7757	Differentiated_Spermatogonia	496	0.16198	NA
SN223_GTCACGGTCCAGTAGT	gor	-1.04271	1.15707	Differentiated_Spermatogonia	1342	0.1623	NA
SN180_TGGCCAGCATTTGCTT	gor	-1.07438	1.45697	Differentiated_Spermatogonia	724	0.162317	NA
SN223_GACGTGCAGGTCGGAT	gor	-1.08296	1.62208	Differentiated_Spermatogonia	884	0.162548	NA
SN223_TTAGGACAGACCTTTG	gor	-1.19524	2.81133	Differentiated_Spermatogonia	702	0.16294	NA
SN223_CACACTCCAAGTCTAC	gor	-1.10211	1.95806	Differentiated_Spermatogonia	346	0.162975	NA
SN180_GACGCGTCACGTTGGC	gor	-1.07835	1.74159	Differentiated_Spermatogonia	657	0.162993	NA
SN223_AACTGGTTCCTGTACC	gor	-1.07806	1.96701	Differentiated_Spermatogonia	911	0.163633	NA
SN223_ACGATGTGTTCCCTTG	gor	-1.0253	1.59766	Differentiated_Spermatogonia	570	0.163988	NA
SN223_GTCATTTGTTCTCATT	gor	-1.04623	1.79114	Differentiated_Spermatogonia	1590	0.164006	NA
SN180_AAAGATGAGGCTCATT	gor	-1.03734	1.81072	Differentiated_Spermatogonia	568	0.164308	NA
SN223_ACCAGTATCGTGGACC	gor	-0.972662	1.30621	Differentiated_Spermatogonia	1118	0.164611	NA
SN180_CGAGCACCAAACGCGA	gor	-1.0916	2.41281	Differentiated_Spermatogonia	406	0.164682	NA
SN223_TGTGTTTTCAAGAAGT	gor	-1.04512	2.22724	Differentiated_Spermatogonia	652	0.165286	NA
SN180_TATGCCCCATGGGAAC	gor	-1.01225	2.02371	Differentiated_Spermatogonia	377	0.165642	NA
SN180_AGTGAGGTCCACGTGG	gor	-0.940209	1.45142	Differentiated_Spermatogonia	322	0.165908	NA
SN180_CAAGATCCACGGCGTT	gor	-0.94011	1.49452	Differentiated_Spermatogonia	801	0.166033	NA
SN223_AGGGAGTCAAACCTAC	gor	-0.910622	1.34432	Differentiated_Spermatogonia	1259	0.166317	NA
SN180_GCTTGAATCACCCGAG	gor	-0.908857	1.37366	Differentiated_Spermatogonia	892	0.16653	NA
SN180_TATCAGGAGGACAGCT	gor	-0.953003	1.78348	Differentiated_Spermatogonia	428	0.166566	NA
SN180_GGGCATCTCACGGTTA	gor	-0.995875	2.29895	Differentiated_Spermatogonia	276	0.166904	NA
SN180_GACGTTAGTAAATACG	gor	-0.923836	1.66324	Differentiated_Spermatogonia	367	0.166957	NA
SN223_GATGAAAAGTCAAGCG	gor	-0.9291	1.72878	Differentiated_Spermatogonia	1213	0.167046	NA
SN223_GTACTCCGTAAATGAC	gor	-1.04172	2.78266	Differentiated_Spermatogonia	559	0.167153	NA
SN223_CTTCTCTAGGCCCGTT	gor	-0.91917	1.71087	Differentiated_Spermatogonia	1031	0.167259	NA
SN223_CACACTCCATTTGCCC	gor	-0.950513	2.08374	Differentiated_Spermatogonia	847	0.167419	NA
SN223_CAGTCCTTCCAACCAA	gor	-1.06026	3.08253	Differentiated_Spermatogonia	690	0.167508	NA
SN180_CTGATAGTCGCGATCG	gor	-0.901074	1.6935	Differentiated_Spermatogonia	407	0.167561	NA
SN180_AGAATAGCAAATACAG	gor	-0.861695	1.60779	Differentiated_Spermatogonia	231	0.168095	NA
SN180_CCGGGATTCTTTCCTC	gor	-0.847524	1.49134	Differentiated_Spermatogonia	283	0.168148	NA
SN223_ACTATCTGTTCCAACA	gor	-0.874238	1.7516	Differentiated_Spermatogonia	885	0.168237	NA
SN223_GAAACTCGTATGCTTG	gor	-0.992325	2.88762	Differentiated_Spermatogonia	861	0.168432	NA
SN223_AAACGGGAGACTTTCG	gor	-0.926322	2.45538	Differentiated_Spermatogonia	478	0.168735	NA
SN223_GCATGTAGTGAGTATA	gor	-0.915802	2.40541	Differentiated_Spermatogonia	570	0.168806	NA
SN223_CCACGGAAGACAAGCC	gor	-0.786142	1.26746	Differentiated_Spermatogonia	692	0.168841	NA
SN223_CACTCCATCATCGATG	gor	-0.784632	1.31155	Differentiated_Spermatogonia	899	0.168966	NA
SN223_GACTGCGGTCTCACCT	gor	-0.859538	2.04715	Differentiated_Spermatogonia	1225	0.169197	NA
SN223_ATTGGTGTCAGTACGT	gor	-0.78323	1.37889	Differentiated_Spermatogonia	992	0.169232	NA
SN223_GAATAAGCATAGTAAG	gor	-0.862563	2.23274	Differentiated_Spermatogonia	841	0.169552	NA
SN223_CCGTGGAAGAGGACGG	gor	-0.775882	1.5311	Differentiated_Spermatogonia	1126	0.16973	NA
SN180_CTGGTCTTCGTTTAGG	gor	-0.903041	2.68687	Differentiated_Spermatogonia	179	0.16989	NA
SN180_CGTGTAAGTTCCACAA	gor	-0.760217	1.46617	Differentiated_Spermatogonia	214	0.169979	NA
SN223_AGATTGCAGCTGAACG	gor	-0.777306	1.74663	Differentiated_Spermatogonia	740	0.17021	NA
SN223_CTCGGGAAGCACCGCT	gor	-0.760028	1.64833	Differentiated_Spermatogonia	536	0.170263	NA
SN180_CATCGAATCGTACCGG	gor	-0.911108	3.03382	Differentiated_Spermatogonia	485	0.170388	NA
SN223_CCTTCGACAAACCTAC	gor	-0.72826	1.5462	Differentiated_Spermatogonia	1415	0.170495	NA
SN223_TAGCCGGAGATCTGAA	gor	-0.812859	2.43512	Differentiated_Spermatogonia	586	0.170832	NA
SN223_TCAACGATCAAAGTAG	gor	-0.770562	2.10165	Differentiated_Spermatogonia	487	0.170903	NA
SN223_TCGAGGCTCTCCAACC	gor	-0.835723	2.67029	Differentiated_Spermatogonia	758	0.170939	NA
SN223_TTAGGCACACCCTATC	gor	-0.78214	2.31472	Differentiated_Spermatogonia	1371	0.171348	NA
SN223_GAACCTAAGTCGTACT	gor	-0.677606	1.42952	Differentiated_Spermatogonia	1103	0.171366	NA
SN223_GCCTCTAGTACCATCA	gor	-0.759053	2.16803	Differentiated_Spermatogonia	958	0.171419	NA
SN180_GTCAAGTTCGCATGAT	gor	-0.66069	1.62703	Differentiated_Spermatogonia	268	0.171881	NA
SN180_CCTCAGTAGTCCAGGA	gor	-0.652126	1.56864	Differentiated_Spermatogonia	728	0.171917	NA
SN223_GGGTCTGCAAACCCAT	gor	-0.695197	2.04578	Differentiated_Spermatogonia	1070	0.17213	NA
SN223_CTCATTAAGACAAGCC	gor	-0.661037	1.80641	Differentiated_Spermatogonia	743	0.172219	NA
SN223_CCAATCCGTGGCTCCA	gor	-0.708744	2.32179	Differentiated_Spermatogonia	1015	0.172397	NA
SN223_GCACTCTAGATGGCGT	gor	-0.669433	2.40144	Differentiated_Spermatogonia	548	0.172894	NA
SN223_ACACCCTTCTACTATC	gor	-0.719757	3.05517	Differentiated_Spermatogonia	831	0.173197	NA
SN223_CACACTCGTCTAAAGA	gor	-0.693336	2.88306	Differentiated_Spermatogonia	574	0.173268	NA
SN223_TGCTGCTTCAAACCAC	gor	-0.643515	2.48393	Differentiated_Spermatogonia	546	0.173303	NA
SN180_CATCCACGTGTTGGGA	gor	-0.63402	2.49539	Differentiated_Spermatogonia	350	0.173392	NA
SN223_TGCCCATAGTTACCCA	gor	-0.69024	2.99159	Differentiated_Spermatogonia	979	0.173445	NA
SN180_AGGTCCGTCACAGTAC	gor	-0.608219	2.31964	Differentiated_Spermatogonia	352	0.173481	NA
SN223_CAACTAGGTCCAGTTA	gor	-0.681189	2.93358	Differentiated_Spermatogonia	790	0.173517	NA
SN180_CGTAGGCTCGTCGTTC	gor	-0.682579	3.09044	Differentiated_Spermatogonia	554	0.173694	NA
SN223_ACGAGCCTCCGCAAGC	gor	-0.545351	2.25175	Differentiated_Spermatogonia	943	0.17405	NA
SN223_GGCTGGTGTCAAACTC	gor	-0.556795	2.53042	Differentiated_Spermatogonia	674	0.174263	NA
SN223_AGTGAGGAGTTCGCGC	gor	-0.56716	2.64303	Differentiated_Spermatogonia	647	0.17437	NA
SN223_AGTGTCACAGACTCGC	gor	-0.542854	2.46204	Differentiated_Spermatogonia	848	0.174405	NA
SN223_TTGCCGTAGAGTTGGC	gor	-0.537456	2.42086	Differentiated_Spermatogonia	872	0.174423	NA
SN223_CAGTAACTCTAGAGTC	gor	-0.57424	2.72657	Differentiated_Spermatogonia	631	0.174459	NA
SN223_GACTGCGCAGTTTACG	gor	-0.600203	3.05817	Differentiated_Spermatogonia	776	0.17469	NA
SN223_ACGCCGAAGAGTAAGG	gor	-0.54116	2.59853	Differentiated_Spermatogonia	630	0.174708	NA
SN223_CAGCAGCCACTTCTGC	gor	-0.526105	2.50226	Differentiated_Spermatogonia	1156	0.174779	NA
SN223_AACACGTTCTGGTTCC	gor	-0.616109	3.23642	Differentiated_Spermatogonia	699	0.174796	NA
SN223_CCTACCATCTAACTGG	gor	-0.546632	2.76442	Differentiated_Spermatogonia	865	0.174939	NA
SN223_ACTTTCAGTACCGCTG	gor	-0.508509	2.48577	Differentiated_Spermatogonia	1166	0.174992	NA
SN223_TGTCCCAAGAACTCGG	gor	-0.534252	2.73843	Differentiated_Spermatogonia	547	0.175045	NA
SN223_TGCCCATGTGCCTGGT	gor	-0.519861	2.75125	Differentiated_Spermatogonia	499	0.175259	NA
SN223_GATCAGTTCGCAGGCT	gor	-0.5088	2.82056	Differentiated_Spermatogonia	703	0.17549	NA
SN223_GACAGAGAGGGTCGAT	gor	-0.513996	2.89254	Differentiated_Spermatogonia	673	0.175543	NA
SN223_CAGTCCTCATTTCAGG	gor	-0.483454	2.81909	Differentiated_Spermatogonia	467	0.175934	NA
SN223_TGCACCTTCGTCACGG	gor	-0.488723	2.88057	Differentiated_Spermatogonia	598	0.17597	NA
SN223_TTGAACGTCGAATGGG	gor	-0.471275	2.79671	Differentiated_Spermatogonia	354	0.176059	NA
SN223_TGTTCCGTCGGCGCAT	gor	-0.492327	2.99719	Differentiated_Spermatogonia	740	0.176076	NA
SN223_ACAGCTAAGTCAATAG	gor	-0.493748	3.07916	Differentiated_Spermatogonia	603	0.176094	NA
SN223_AACCATGTCGTCGTTC	gor	-0.417679	2.71582	Differentiated_Spermatogonia	562	0.176396	NA
SN223_GGCCGATAGATCCGAG	gor	-0.452908	3.09026	Differentiated_Spermatogonia	559	0.176467	NA
SN223_AGAGTGGGTTACGACT	gor	-0.389526	2.85829	Differentiated_Spermatogonia	557	0.176859	NA
SN223_TCGTAGACATCCGCGA	gor	-0.360171	2.8074	Differentiated_Spermatogonia	946	0.17709	NA
SN223_CTCTACGGTACAGTGG	gor	-0.365479	2.91528	Differentiated_Spermatogonia	927	0.17725	NA
SN223_ATTCTACTCATCTGCC	gor	-0.373418	2.98741	Differentiated_Spermatogonia	619	0.177267	NA
SN180_GGACGTCCAATAGCGG	gor	-0.315576	2.96129	Differentiated_Spermatogonia	663	0.17773	NA
SN223_TTTCCTCGTCTTCTCG	gor	-0.297827	2.86206	Differentiated_Spermatogonia	892	0.177818	NA
SN223_TACAGTGAGATCCTGT	gor	-0.326987	3.09265	Differentiated_Spermatogonia	696	0.177854	NA
SN223_CTAGAGTTCCAGTAGT	gor	-0.25619	3.20236	Differentiated_Spermatogonia	956	0.178583	NA
SN223_GATGAGGTCACAACGT	gor	1.2135	4.49625	Leptotene_Spermatocytes	757	0.181089	NA
SN223_CGTTCTGCAAGCCGTC	gor	1.33974	4.63804	Leptotene_Spermatocytes	467	0.181552	NA
SN223_TGTCCCACAACAACCT	gor	1.35631	4.68455	Leptotene_Spermatocytes	824	0.18164	NA
SN223_GTGGGTCAGTCCAGGA	gor	1.41917	4.80919	Leptotene_Spermatocytes	456	0.182138	NA
SN223_ATCACGATCAGAGGTG	gor	1.44028	4.72156	Leptotene_Spermatocytes	626	0.182209	NA
SN223_CGAGCCATCAAACCAC	gor	1.47894	4.71751	Leptotene_Spermatocytes	652	0.182494	NA
SN223_TGCGCAGTCAGGTAAA	gor	1.52085	4.71513	Leptotene_Spermatocytes	952	0.182814	NA
SN223_CTGATAGCAGCCTTTC	gor	1.51511	4.8628	Leptotene_Spermatocytes	653	0.182903	NA
SN223_TCTTTCCTCTTACCTA	gor	1.48415	5.37821	Leptotene_Spermatocytes	727	0.183187	NA
SN223_TCCACACGTGTGGCTC	gor	1.49997	5.36295	Leptotene_Spermatocytes	665	0.183311	NA
SN223_CTCGTCAAGATCGGGT	gor	1.5844	4.82083	Leptotene_Spermatocytes	1060	0.1834	NA
SN223_ATTACTCGTCAGTGGA	gor	1.60556	4.8539	Leptotene_Spermatocytes	514	0.183525	NA
SN223_CTCTAATGTACCATCA	gor	1.63587	4.95484	Leptotene_Spermatocytes	406	0.184076	NA
SN223_ACATCAGAGTCAATAG	gor	1.66542	4.82414	Leptotene_Spermatocytes	973	0.184289	NA
SN223_CAGCTAACATTTCACT	gor	1.65668	5.04787	Leptotene_Spermatocytes	831	0.184467	NA
SN180_CCCTCCTGTAATAGCA	gor	1.713	4.8954	Leptotene_Spermatocytes	459	0.184822	NA
SN180_CGTTGGGTCTACCAGA	gor	1.71048	5.09852	Leptotene_Spermatocytes	272	0.185071	NA
SN223_ACATGGTTCTGCAAGT	gor	1.72208	5.03064	Leptotene_Spermatocytes	708	0.185125	NA
SN223_ATAACGCTCAATCACG	gor	1.76302	4.90717	Leptotene_Spermatocytes	1183	0.185445	NA
SN223_TAAGCGTGTTCCATGA	gor	1.75054	5.05095	Leptotene_Spermatocytes	664	0.185551	NA
SN223_TGTATTCAGCGCTTAT	gor	1.75787	5.06718	Leptotene_Spermatocytes	688	0.18564	NA
SN223_AGAGCTTCAAGCTGTT	gor	1.78355	4.95762	Leptotene_Spermatocytes	649	0.185729	NA
SN223_GAACGGAAGAGTAAGG	gor	1.75978	5.14274	Leptotene_Spermatocytes	607	0.185747	NA
SN180_TTTACTGCACGTCAGC	gor	1.74895	5.27134	Leptotene_Spermatocytes	342	0.1858	NA
SN180_CTTCTCTAGCTAGTCT	gor	1.76552	5.19404	Leptotene_Spermatocytes	712	0.185907	NA
SN180_TTAGGACCACCAGTTA	gor	1.80318	4.98837	Leptotene_Spermatocytes	342	0.186013	NA
SN223_CCAGCGAGTTTCGCTC	gor	1.7693	5.38618	Leptotene_Spermatocytes	555	0.186209	NA
SN180_ACTGTCCGTCGGCATC	gor	1.79876	5.18461	Leptotene_Spermatocytes	483	0.186245	NA
SN223_CCGTACTGTATCTGCA	gor	1.80812	5.36902	Leptotene_Spermatocytes	757	0.186618	NA
SN223_ATGAGGGCAGGGCATA	gor	1.8103	5.38102	Leptotene_Spermatocytes	487	0.186689	NA
SN180_CTCTAATGTCTCCACT	gor	1.85513	5.27943	Leptotene_Spermatocytes	628	0.187027	NA
SN223_GGATTACAGTGTGGCA	gor	1.84972	5.42424	Leptotene_Spermatocytes	810	0.187222	NA
SN223_GGAACTTAGTTAAGTG	gor	1.87496	5.32853	Leptotene_Spermatocytes	543	0.187382	NA
SN223_TGCACCTCACGACGAA	gor	1.93788	5.01922	Leptotene_Spermatocytes	465	0.187649	NA
SN223_CATATTCAGCGATATA	gor	1.89484	5.38053	Leptotene_Spermatocytes	698	0.187738	NA
SN180_CAAGTTGTCCTGTACC	gor	1.94273	5.07273	Leptotene_Spermatocytes	418	0.187951	NA
SN223_CCGTGGATCAACGAAA	gor	1.9588	5.12228	Leptotene_Spermatocytes	478	0.188236	NA
SN223_TCGGGACGTTTCGCTC	gor	1.91924	5.58328	Leptotene_Spermatocytes	724	0.188484	NA
SN223_TCGAGGCCACGGTTTA	gor	1.92277	5.61447	Leptotene_Spermatocytes	547	0.188573	NA
SN223_ATAGACCAGTGTGAAT	gor	1.94928	5.48141	Leptotene_Spermatocytes	1223	0.188787	NA
SN223_CGAGCACGTGCAGACA	gor	2.02527	4.99617	Leptotene_Spermatocytes	561	0.188982	NA
SN223_GGAGCAAAGTATGACA	gor	2.00869	5.53501	Leptotene_Spermatocytes	618	0.189729	NA
SN223_GGCTGGTCAAGTACCT	gor	2.0244	5.58097	Leptotene_Spermatocytes	629	0.190066	NA
SN223_CATATGGCAAGCCGCT	gor	2.04643	5.43208	Leptotene_Spermatocytes	922	0.19012	NA
SN223_CCGTTCATCTGGAGCC	gor	2.08367	5.17728	Leptotene_Spermatocytes	640	0.19028	NA
SN223_TTATGCTGTACATCCA	gor	2.00684	5.80723	Leptotene_Spermatocytes	712	0.190298	NA
SN223_TCTCATACATCGACGC	gor	2.04919	5.48242	Leptotene_Spermatocytes	725	0.190333	NA
SN223_GTAGTCACAAGGACTG	gor	2.11957	4.97441	Leptotene_Spermatocytes	711	0.190458	NA
SN223_CAGATCACAGTCCTTC	gor	2.03714	5.75195	Leptotene_Spermatocytes	759	0.190724	NA
SN223_AGCATACAGCACACAG	gor	2.13923	4.95907	Leptotene_Spermatocytes	591	0.190884	NA
SN223_CTGTGCTTCTGAGGGA	gor	2.04198	5.88976	Leptotene_Spermatocytes	363	0.19108	NA
SN180_CCTACACAGAGCTGCA	gor	2.09679	5.6555	Leptotene_Spermatocytes	293	0.191595	NA
SN223_TTAGGCAAGTAGATGT	gor	2.08882	5.74028	Leptotene_Spermatocytes	846	0.191666	NA
SN223_AACGTTGTCTATCGCC	gor	2.13169	5.46399	Leptotene_Spermatocytes	863	0.191791	NA
SN223_TTTACTGGTGTAATGA	gor	2.08676	6.09016	Leptotene_Spermatocytes	464	0.19268	NA
SN223_CAGCTGGTCGGATGTT	gor	2.10715	5.9266	Leptotene_Spermatocytes	745	0.192751	NA
SN180_CCTATTATCAGCGACC	gor	2.16697	5.47304	Leptotene_Spermatocytes	705	0.192946	NA
SN223_CTCTAATTCTGTCCGT	gor	2.17427	5.44505	Leptotene_Spermatocytes	736	0.193035	NA
SN223_AGTGTCACATCGGACC	gor	2.17077	5.47782	Leptotene_Spermatocytes	257	0.193053	NA
SN223_ATAAGAGGTTCGTTGA	gor	2.17708	5.44255	Leptotene_Spermatocytes	782	0.193088	NA
SN180_TTGTAGGTCAAAGACA	gor	2.23468	4.99097	Leptotene_Spermatocytes	428	0.193231	NA
SN180_CAGCCGATCTTGTACT	gor	2.15922	5.62687	Leptotene_Spermatocytes	135	0.193248	NA
SN223_GAATGAAAGTGGAGAA	gor	2.21163	5.23977	Leptotene_Spermatocytes	644	0.193391	NA
SN223_CATGCCTTCATATCGG	gor	2.10994	6.13153	Leptotene_Spermatocytes	646	0.193462	NA
SN223_TCACGAAAGGACTGGT	gor	2.14785	5.83434	Leptotene_Spermatocytes	636	0.193515	NA
SN223_GGCGTGTTCAAGGCTT	gor	2.11242	6.15572	Leptotene_Spermatocytes	602	0.193622	NA
SN223_TATGCCCAGCGATGAC	gor	2.11068	6.26112	Leptotene_Spermatocytes	459	0.193906	NA
SN180_GTGAAGGAGTAGTGCG	gor	2.20941	5.60372	Leptotene_Spermatocytes	560	0.194173	NA
SN223_CTCGGAGGTCAATGTC	gor	2.14479	6.1988	Leptotene_Spermatocytes	763	0.194404	NA
SN223_CAGAGAGGTTCCACTC	gor	2.19969	5.73486	Leptotene_Spermatocytes	682	0.19444	NA
SN180_AGAATAGGTGGCTCCA	gor	2.22113	5.5704	Leptotene_Spermatocytes	308	0.194546	NA
SN223_TTGCGTCGTTACGGAG	gor	2.14913	6.20463	Leptotene_Spermatocytes	554	0.194635	NA
SN180_CGCTATCTCCCTAATT	gor	2.22648	5.74491	Leptotene_Spermatocytes	451	0.195115	NA
SN180_GTGCATAGTCGCGGTT	gor	2.213	6.18881	Leptotene_Spermatocytes	553	0.195862	NA
SN180_CAGCAGCTCGGCGCAT	gor	2.33001	5.20503	Leptotene_Spermatocytes	487	0.195951	NA
SN180_CTCTAATAGTAGATGT	gor	2.22957	6.21857	Leptotene_Spermatocytes	710	0.196288	NA
SN180_TACTTACAGCGTCAAG	gor	2.23929	6.25035	Leptotene_Spermatocytes	476	0.196502	NA
SN180_TGTCCCAAGGGTGTGT	gor	2.39314	5.04445	Leptotene_Spermatocytes	485	0.196893	NA
SN223_CAGGTGCCAGACAGGT	gor	2.33431	5.68057	Leptotene_Spermatocytes	414	0.197159	NA
SN180_GCATGTAAGCTATGCT	gor	2.2773	6.18759	Leptotene_Spermatocytes	430	0.197177	NA
SN223_ATGAGGGAGGTTCCTA	gor	2.3179	6.00699	Leptotene_Spermatocytes	502	0.197586	NA
SN180_ACCAGTAAGACCCACC	gor	2.30123	6.21664	Leptotene_Spermatocytes	369	0.197728	NA
SN180_TACCTTACATGTAAGA	gor	2.30528	6.20322	Leptotene_Spermatocytes	1033	0.197799	NA
SN180_TGGGAAGTCGTCGTTC	gor	2.33418	5.96179	Leptotene_Spermatocytes	665	0.197835	NA
SN180_AGCTCCTGTCTTGTCC	gor	2.31412	6.20778	Leptotene_Spermatocytes	603	0.198013	NA
SN180_GCTGCTTCAGTTCCCT	gor	2.38772	5.63957	Leptotene_Spermatocytes	634	0.198261	NA
SN223_TGCCCATGTCAGAATA	gor	2.38423	5.85463	Leptotene_Spermatocytes	795	0.198813	NA
SN180_GATGCTACACTAGTAC	gor	2.43295	5.57421	Leptotene_Spermatocytes	465	0.199186	NA
SN223_CTAGAGTGTGGGTCAA	gor	2.37016	6.14586	Leptotene_Spermatocytes	661	0.199204	NA
SN223_ACGGGCTAGTTTAGGA	gor	2.35285	6.38521	Leptotene_Spermatocytes	447	0.199328	NA
SN223_CACCTTGCAGACGCCT	gor	2.47208	5.3495	Leptotene_Spermatocytes	901	0.199488	NA
SN180_CTAACTTGTACCGAGA	gor	2.44664	5.67837	Leptotene_Spermatocytes	675	0.19979	NA
SN223_GTACTTTTCGCATGAT	gor	2.38841	6.37265	Leptotene_Spermatocytes	554	0.200306	NA
SN180_GATCTAGGTCTTCGTC	gor	2.49781	5.42262	Leptotene_Spermatocytes	484	0.200501	NA
SN180_GATGAAAGTGTCCTCT	gor	2.52175	5.34267	Leptotene_Spermatocytes	642	0.200839	NA
SN223_AAGCCGCGTCCAACTA	gor	2.4036	6.43753	Leptotene_Spermatocytes	638	0.200857	NA
SN223_AGCGTCGAGCGTTTAC	gor	2.48446	5.88234	Leptotene_Spermatocytes	739	0.20155	NA
SN223_CTCCTAGAGCCAGTTT	gor	2.4629	6.11543	Leptotene_Spermatocytes	889	0.201657	NA
SN223_GAGGTGAGTGGTCCGT	gor	2.48592	6.05643	Leptotene_Spermatocytes	590	0.202172	NA
SN180_TCATTACCAGTCTTCC	gor	2.57056	5.2848	Leptotene_Spermatocytes	566	0.202226	NA
SN223_GTTACAGAGGCATGTG	gor	2.43862	6.55118	Leptotene_Spermatocytes	812	0.202421	NA
SN223_TGACAACGTACAGCAG	gor	2.44733	6.53988	Leptotene_Spermatocytes	352	0.202706	NA
SN180_TGGTTCCCAGCCTTGG	gor	2.51599	5.91684	Leptotene_Spermatocytes	416	0.202741	NA
SN180_TCCCGATGTTCTGTTT	gor	2.50675	6.03497	Leptotene_Spermatocytes	828	0.202883	NA
SN180_TCTATTGGTGACAAAT	gor	2.56606	5.47753	Leptotene_Spermatocytes	465	0.202919	NA
SN223_AGCATACTCTCGCTTG	gor	2.55047	5.65217	Leptotene_Spermatocytes	779	0.203114	NA
SN180_ATTACTCTCCGCAAGC	gor	2.45204	6.59241	Leptotene_Spermatocytes	464	0.203221	NA
SN180_GATCGTATCCTAGTGA	gor	2.48657	6.43588	Leptotene_Spermatocytes	368	0.20411	NA
SN180_GTCTTCGGTCCAAGTT	gor	2.47917	6.55289	Leptotene_Spermatocytes	394	0.204288	NA
SN223_CTCTGGTAGAGTCGGT	gor	2.46281	6.70887	Leptotene_Spermatocytes	471	0.204305	NA
SN223_GGAAAGCCAGCCTATA	gor	2.63103	5.12673	Leptotene_Spermatocytes	538	0.204394	NA
SN223_GTGTGCGAGCCCAGCT	gor	2.47473	6.66423	Leptotene_Spermatocytes	478	0.20459	NA
SN180_CCACTACGTGTGGCTC	gor	2.50718	6.40774	Leptotene_Spermatocytes	605	0.204768	NA
SN223_CGCTGGAAGTCACGCC	gor	2.47946	6.67642	Leptotene_Spermatocytes	697	0.204839	NA
SN180_CCCTCCTCATGGATGG	gor	2.51515	6.47037	Leptotene_Spermatocytes	228	0.205354	NA
SN180_CCTACCACATTTCACT	gor	2.60987	5.62122	Leptotene_Spermatocytes	659	0.205568	NA
SN223_AGCATACAGAGTAATC	gor	2.58181	5.98154	Leptotene_Spermatocytes	850	0.20587	NA
SN180_GACTAACCAGCTGCTG	gor	2.53501	6.54886	Leptotene_Spermatocytes	813	0.206101	NA
SN223_GTTTCTAGTCTGCCAG	gor	2.68009	5.45722	Leptotene_Spermatocytes	681	0.207256	NA
SN180_CATTCGCAGACACGAC	gor	2.59798	6.27906	Leptotene_Spermatocytes	173	0.207345	NA
SN180_TCTGAGAGTAACGACG	gor	2.62839	6.00685	Leptotene_Spermatocytes	311	0.207399	NA
SN223_GCGCGATCAAGAGGCT	gor	2.66466	5.6894	Leptotene_Spermatocytes	784	0.207505	NA
SN180_TGCACCTAGTCCCACG	gor	2.66402	5.85047	Leptotene_Spermatocytes	493	0.207932	NA
SN180_GCATGATTCATGCTCC	gor	2.66616	5.92379	Leptotene_Spermatocytes	812	0.208287	NA
SN180_AACTTTCTCATCACCC	gor	2.71043	5.7668	Leptotene_Spermatocytes	460	0.208945	NA
SN223_CGTGTAACAAAGTGCG	gor	2.70552	5.91727	Leptotene_Spermatocytes	1257	0.209194	NA
SN180_CCAGCGACATGTTGAC	gor	2.7288	5.69952	Leptotene_Spermatocytes	268	0.209265	NA
SN223_CATCAGACAAGGTGTG	gor	2.64449	6.62532	Leptotene_Spermatocytes	639	0.20955	NA
SN180_TTGTAGGTCCGTCAAA	gor	2.67568	6.35248	Leptotene_Spermatocytes	328	0.209727	NA
SN223_ACACCCTGTTCCCTTG	gor	2.717	5.95428	Leptotene_Spermatocytes	1049	0.209781	NA
SN223_GTAACTGGTGACGCCT	gor	2.74365	5.72152	Leptotene_Spermatocytes	968	0.209923	NA
SN223_ACACCAAAGTTGAGTA	gor	2.68213	6.37081	Leptotene_Spermatocytes	863	0.209976	NA
SN180_TTGAACGGTAGCTAAA	gor	2.75597	5.65129	Leptotene_Spermatocytes	573	0.210083	NA
SN223_CTGCTGTGTAGCTCCG	gor	2.69434	6.33417	Leptotene_Spermatocytes	1107	0.210189	NA
SN223_ACGATGTCAGGTTTCA	gor	2.68671	6.42475	Leptotene_Spermatocytes	729	0.210243	NA
SN223_ATTGGTGCAGGCTGAA	gor	2.70918	6.26781	Leptotene_Spermatocytes	612	0.210492	NA
SN180_AGTAGTCAGCTGCAAG	gor	2.7312	6.25739	Leptotene_Spermatocytes	389	0.210829	NA
SN180_GTATCTTTCACAGGCC	gor	2.78074	5.81635	Leptotene_Spermatocytes	310	0.211043	NA
SN180_TCGGGACAGCTCTCGG	gor	2.76041	6.07373	Leptotene_Spermatocytes	364	0.211185	NA
SN180_TACCTTAAGAGGACGG	gor	2.74803	6.2481	Leptotene_Spermatocytes	501	0.211292	NA
SN223_CACACTCGTTGATTGC	gor	2.74109	6.37537	Leptotene_Spermatocytes	894	0.211345	NA
SN180_AAGCCGCAGATGCCTT	gor	2.82017	5.55575	Leptotene_Spermatocytes	363	0.211363	NA
SN223_ATTACTCTCGAACTGT	gor	2.83005	5.69085	Leptotene_Spermatocytes	748	0.211718	NA
SN223_CTGTTTAAGGTAAACT	gor	2.7741	6.30331	Leptotene_Spermatocytes	884	0.211772	NA
SN180_CCTCTGATCTCGTATT	gor	2.85198	5.51219	Leptotene_Spermatocytes	494	0.211878	NA
SN223_CATCGGGAGGCGACAT	gor	2.77655	6.58484	Leptotene_Spermatocytes	522	0.212394	NA
SN180_GACGGCTAGGATGCGT	gor	2.87882	5.48646	Leptotene_Spermatocytes	517	0.212412	NA
SN180_AACACGTAGCGGATCA	gor	2.80792	6.34516	Leptotene_Spermatocytes	419	0.21266	NA
SN223_CAGCATACAATGGACG	gor	2.78289	6.72059	Leptotene_Spermatocytes	905	0.21282	NA
SN180_CTCGAGGTCTGGCGTG	gor	2.81884	6.36497	Leptotene_Spermatocytes	295	0.212892	NA
SN180_GTCACGGCAAGGTGTG	gor	2.86114	6.24641	Leptotene_Spermatocytes	428	0.21346	NA
SN223_AGTTGGTAGGCGATAC	gor	2.88461	6.14032	Leptotene_Spermatocytes	626	0.213869	NA
SN223_GTCACAACATAACCTG	gor	2.96151	5.44132	Leptotene_Spermatocytes	655	0.214136	NA
SN180_CAAGGCCGTATATGGA	gor	2.98321	5.76677	Leptotene_Spermatocytes	265	0.215131	NA
SN180_GGAGCAAAGCTACCTA	gor	2.94199	6.25441	Leptotene_Spermatocytes	286	0.215149	NA
SN223_ATCATGGCAGATGAGC	gor	2.94594	6.47596	Leptotene_Spermatocytes	834	0.215522	NA
SN180_CAGTCCTGTCGATTGT	gor	3.05719	5.53671	Leptotene_Spermatocytes	452	0.21602	NA
SN223_GAACATCAGGCATTGG	gor	3.013	6.28069	Leptotene_Spermatocytes	547	0.21634	NA
SN223_GGTATTGCACTTAACG	gor	2.99139	6.55408	Leptotene_Spermatocytes	345	0.216358	NA
SN180_GACGGCTTCCCTTGCA	gor	2.99913	6.52131	Leptotene_Spermatocytes	277	0.216465	NA
SN180_CTTCTCTGTTCACCTC	gor	3.08159	5.63981	Leptotene_Spermatocytes	316	0.216536	NA
SN223_ACTATCTCAGGGTACA	gor	3.03844	6.19945	Leptotene_Spermatocytes	2262	0.216625	NA
SN223_GCAATCACAAGAGGCT	gor	3.02252	6.50324	Leptotene_Spermatocytes	731	0.21682	NA
SN223_AAACGGGGTCTCTTTA	gor	3.09795	5.76387	Leptotene_Spermatocytes	888	0.21714	NA
SN180_GCAAACTGTATAGTAG	gor	3.09824	5.7754	Leptotene_Spermatocytes	679	0.217158	NA
SN223_GAGGTGAAGGTGGGTT	gor	3.05219	6.42021	Leptotene_Spermatocytes	407	0.2173	NA
SN180_CTCGTCAGTGCGCTTG	gor	3.0448	6.5223	Leptotene_Spermatocytes	485	0.217336	NA
SN223_CAGAATCGTGCCTGCA	gor	3.05694	6.41261	Leptotene_Spermatocytes	679	0.217371	NA
SN223_GCGCAACAGTTCCACA	gor	3.09069	6.19149	Leptotene_Spermatocytes	600	0.217602	NA
SN180_CATGGCGAGACGCAAC	gor	3.13011	5.93437	Leptotene_Spermatocytes	981	0.218011	NA
SN223_TAAGAGAGTTGTTTGG	gor	3.10445	6.51682	Leptotene_Spermatocytes	768	0.218296	NA
SN223_TAGGCATCACGCATCG	gor	3.11672	6.48628	Leptotene_Spermatocytes	552	0.218438	NA
SN180_CTAGTGACAAACCCAT	gor	3.14692	6.50599	Leptotene_Spermatocytes	576	0.21906	NA
SN180_TGACGGCGTGACTCAT	gor	3.21278	5.71156	Leptotene_Spermatocytes	385	0.219167	NA
SN223_CGATTGACACCAGTTA	gor	3.26768	5.45236	Leptotene_Spermatocytes	585	0.219593	NA
SN180_AGAGCGAGTATTCGTG	gor	3.19713	6.46334	Leptotene_Spermatocytes	428	0.219664	NA
SN223_GGGAATGTCAGCACAT	gor	3.30138	5.64558	Leptotene_Spermatocytes	591	0.220447	NA
SN223_CCAATCCCAGTCCTTC	gor	3.23986	6.51081	Leptotene_Spermatocytes	746	0.220464	NA
SN180_GTCTTCGAGTATGACA	gor	3.24906	6.38547	Leptotene_Spermatocytes	673	0.220482	NA
SN223_GGCTCGATCCCAAGTA	gor	3.27173	6.46892	Leptotene_Spermatocytes	821	0.220944	NA
SN180_CCAATCCGTTTAGGAA	gor	3.29814	6.46105	Leptotene_Spermatocytes	903	0.221371	NA
SN223_TACTTACTCCAAAGTC	gor	3.32211	6.17973	Leptotene_Spermatocytes	2305	0.221478	NA
SN180_TACGGTACAAGTTCTG	gor	3.34677	5.90651	Leptotene_Spermatocytes	417	0.221531	NA
SN223_TCTGGAACACAGGAGT	gor	3.32524	6.51798	Leptotene_Spermatocytes	599	0.22178	NA
SN223_CCCAATCAGAGCTGCA	gor	3.38677	5.94922	Leptotene_Spermatocytes	663	0.222118	NA
SN180_GAGTCCGTCCGTACAA	gor	3.42395	5.38635	Leptotene_Spermatocytes	451	0.222153	NA
SN223_TGGCGCATCTATCCTA	gor	3.39106	6.16886	Leptotene_Spermatocytes	924	0.222509	NA
SN223_TGCCCATGTGAGTGAC	gor	3.39379	6.34158	Leptotene_Spermatocytes	536	0.22274	NA
SN180_GTCATTTAGTAGATGT	gor	3.40383	6.32285	Leptotene_Spermatocytes	581	0.222882	NA
SN223_AGGGATGTCAGGTTCA	gor	3.42351	6.46725	Leptotene_Spermatocytes	790	0.223326	NA
SN180_CATCGGGCAAAGCAAT	gor	3.45788	6.18483	Leptotene_Spermatocytes	467	0.223557	NA
SN180_ACACCGGCACGGCTAC	gor	3.49161	5.77466	Leptotene_Spermatocytes	488	0.223735	NA
SN223_CTCGAGGTCGTTGACA	gor	3.45528	6.4161	Leptotene_Spermatocytes	586	0.223771	NA
SN223_TAGTTGGCAGTAGAGC	gor	3.45687	6.41463	Leptotene_Spermatocytes	484	0.223806	NA
SN223_GATCGCGAGAGACTTA	gor	3.46269	6.32998	Leptotene_Spermatocytes	583	0.223824	NA
SN180_TACTTGTTCGCGGATC	gor	3.48176	6.25607	Leptotene_Spermatocytes	997	0.224037	NA
SN223_GGAAAGCGTAAATGTG	gor	3.4824	6.407	Leptotene_Spermatocytes	716	0.224197	NA
SN223_CAGAATCAGGTGCAAC	gor	3.48856	6.39365	Leptotene_Spermatocytes	763	0.224268	NA
SN223_CCTACACAGGGTTTCT	gor	3.54115	6.23116	Leptotene_Spermatocytes	661	0.22482	NA
SN180_GACGGCTCAGGGATTG	gor	3.54344	6.30587	Leptotene_Spermatocytes	242	0.224873	NA
SN223_CGAACATTCGGTGTTA	gor	3.55551	6.15694	Leptotene_Spermatocytes	2209	0.224926	NA
SN180_ATCCACCAGTGTCTCA	gor	3.56053	6.27659	Leptotene_Spermatocytes	543	0.225104	NA
SN223_AACTCAGGTAGCGCAA	gor	3.5702	6.37564	Leptotene_Spermatocytes	744	0.225282	NA
SN223_CCACTACAGTACGCCC	gor	3.60945	6.08427	Leptotene_Spermatocytes	2303	0.225566	NA
SN223_CAGCTAATCGCAAACT	gor	3.59577	6.37726	Leptotene_Spermatocytes	789	0.225584	NA
SN180_CCTACCATCCTTAATC	gor	3.61716	5.99042	Leptotene_Spermatocytes	540	0.225602	NA
SN180_CTGATAGCAAGCGAGT	gor	3.62724	5.82796	Leptotene_Spermatocytes	467	0.225637	NA
SN223_TTTCCTCCATCCGTGG	gor	3.63048	6.2213	Leptotene_Spermatocytes	1152	0.225975	NA
SN223_AGCGGTCTCAGAGGTG	gor	3.64257	6.08361	Leptotene_Spermatocytes	540	0.226046	NA
SN223_AAGGCAGAGGCCCTTG	gor	3.64421	6.07454	Leptotene_Spermatocytes	1781	0.226064	NA
SN180_TGACAACTCTTGCCGT	gor	3.66225	5.96967	Leptotene_Spermatocytes	483	0.226206	NA
SN223_GACCAATGTAAGTAGT	gor	3.65731	6.43682	Leptotene_Spermatocytes	1005	0.226402	NA
SN180_GGTGAAGTCAGTGCAT	gor	3.68018	6.34478	Leptotene_Spermatocytes	374	0.226579	NA
SN223_CCTCTGACAGTACACT	gor	3.68481	6.26386	Leptotene_Spermatocytes	957	0.226633	NA
SN180_CAGCGACAGCCCAACC	gor	3.71065	5.80742	Leptotene_Spermatocytes	846	0.226668	NA
SN223_ACACCCTGTTACTGAC	gor	3.68513	6.37563	Leptotene_Spermatocytes	704	0.226722	NA
SN180_GCTTGAACAGACGTAG	gor	3.70533	6.37201	Leptotene_Spermatocytes	454	0.226899	NA
SN180_CGAGCCATCGCAAGCC	gor	3.75707	6.22362	Leptotene_Spermatocytes	381	0.227379	NA
SN180_GTTTCTATCAGGTTCA	gor	3.75422	6.38136	Leptotene_Spermatocytes	469	0.227486	NA
SN223_TACAGTGCAGTCAGCC	gor	3.77818	6.27426	Leptotene_Spermatocytes	835	0.227664	NA
SN223_CACATAGTCTTCGGTC	gor	3.80738	6.10932	Leptotene_Spermatocytes	1010	0.227895	NA
SN223_TCTATTGCACCAGGTC	gor	3.80829	6.16591	Leptotene_Spermatocytes	908	0.227948	NA
SN180_CGGCTAGGTACTTCTT	gor	3.81695	5.95312	Leptotene_Spermatocytes	337	0.227966	NA
SN223_ACTGCTCCATGTTGAC	gor	3.81485	6.0187	Leptotene_Spermatocytes	1006	0.227984	NA
SN180_CTACACCTCAGCGATT	gor	3.8153	6.23597	Leptotene_Spermatocytes	554	0.228144	NA
SN180_GAATGAAGTGAGTGAC	gor	3.83684	6.34441	Leptotene_Spermatocytes	237	0.228428	NA
SN223_CAACCAAGTAGCGCTC	gor	3.89179	6.3249	Leptotene_Spermatocytes	579	0.228873	NA
SN223_ATCTACTGTAGCACGA	gor	3.95352	6.41085	Leptotene_Spermatocytes	803	0.229353	NA
SN180_CTGCCTAGTAATTGGA	gor	3.9891	5.68724	Leptotene_Spermatocytes	600	0.22953	NA
SN180_CAACTAGTCGAATCCA	gor	4.0463	6.0921	Leptotene_Spermatocytes	718	0.229868	NA
SN223_GTTCATTTCCTTAATC	gor	4.04589	6.30262	Leptotene_Spermatocytes	1122	0.229939	NA
SN223_CAAGGCCAGCTCAACT	gor	4.04865	6.33847	Leptotene_Spermatocytes	737	0.229975	NA
SN180_CATGCCTGTCCGTCAG	gor	4.07294	5.83676	Leptotene_Spermatocytes	499	0.23001	NA
SN223_TCTGAGACACCAACCG	gor	4.10427	5.93076	Leptotene_Spermatocytes	857	0.230224	NA
SN223_TACCTTATCCCTTGTG	gor	4.11251	6.17805	Leptotene_Spermatocytes	975	0.230313	NA
SN223_CGTCACTCATGCCCGA	gor	4.13428	6.29003	Leptotene_Spermatocytes	756	0.230455	NA
SN223_CGATTGACAATGTTGC	gor	4.14885	6.1183	Leptotene_Spermatocytes	645	0.230508	NA
SN180_CTCGGGAGTTCGAATC	gor	4.15413	6.15509	Leptotene_Spermatocytes	637	0.230544	NA
SN180_GCATGTAGTTTAAGCC	gor	4.20474	6.07868	Leptotene_Spermatocytes	487	0.230792	NA
SN180_GTGTTAGGTGCATCTA	gor	4.32404	6.16901	Leptotene_Spermatocytes	526	0.231415	NA
SN223_GACGTTACAATGAAAC	gor	4.41436	6.26492	Leptotene_Spermatocytes	1034	0.232108	NA
SN223_ATTGGACTCATAGCAC	gor	4.41391	6.08611	Leptotene_Spermatocytes	796	0.232126	NA
SN180_ACACTGACAGGAATCG	gor	4.41714	6.11635	Leptotene_Spermatocytes	411	0.232179	NA
SN223_CGTGAGCTCGGCGCTA	gor	4.41746	6.15922	Leptotene_Spermatocytes	740	0.232197	NA
SN223_CGACTTCGTACAGTTC	gor	4.46554	6.0171	Leptotene_Spermatocytes	666	0.232428	NA
SN180_ATGAGGGGTAAAGGAG	gor	4.49396	6.14699	Leptotene_Spermatocytes	471	0.23257	NA
SN223_CGATGTACAGCAGTTT	gor	4.49733	6.22037	Leptotene_Spermatocytes	1881	0.232588	NA
SN223_CCTTTCTAGACAAAGG	gor	4.53482	6.29825	Leptotene_Spermatocytes	824	0.232783	NA
SN223_CTAAGACGTAGAGGAA	gor	4.53997	6.02643	Leptotene_Spermatocytes	968	0.232837	NA
SN223_AAAGCAATCTCGATGA	gor	4.54858	6.19679	Leptotene_Spermatocytes	930	0.232872	NA
SN223_GTAGGCCCACACCGCA	gor	4.57273	6.20856	Leptotene_Spermatocytes	673	0.233157	NA
SN223_CCTTCGACAGCTCGCA	gor	4.57455	6.28533	Leptotene_Spermatocytes	747	0.233175	NA
SN180_AGTGGGACACTCGACG	gor	4.57689	6.25631	Leptotene_Spermatocytes	242	0.233228	NA
SN223_CTCACACAGTCTCAAC	gor	4.62186	6.23961	Leptotene_Spermatocytes	921	0.233423	NA
SN223_CTTACCGAGATCACGG	gor	4.67638	6.23928	Leptotene_Spermatocytes	578	0.233903	NA
SN223_GCCTCTAGTGCTAGCC	gor	4.69736	6.16193	Leptotene_Spermatocytes	1105	0.234063	NA
SN223_TGAAAGAAGTAGGCCA	gor	4.73457	6.16278	Leptotene_Spermatocytes	859	0.234366	NA
SN223_AGCTTGATCAGCTTAG	gor	4.83119	6.15422	Leptotene_Spermatocytes	519	0.234952	NA
SN223_CTGAAGTCATCCCACT	gor	4.85754	6.13621	Leptotene_Spermatocytes	729	0.235148	NA
SN223_GATCTAGAGAAGATTC	gor	4.88458	6.08677	Leptotene_Spermatocytes	734	0.235485	NA
SN180_GGTATTGGTTTAGCTG	gor	5.89016	6.3574	Zygotene_Spermatocytes	467	0.238116	NA
SN180_AGGGATGCAAGGACAC	gor	6.24917	6.18487	Zygotene_Spermatocytes	484	0.239272	NA
SN180_TTTCCTCGTAGAGGAA	gor	6.39307	6.5516	Zygotene_Spermatocytes	490	0.239699	NA
SN223_CGTCTACTCTGGAGCC	gor	6.43133	6.65442	Zygotene_Spermatocytes	654	0.239841	NA
SN180_GCGCAACTCGCTAGCG	gor	6.3813	6.24709	Zygotene_Spermatocytes	489	0.240072	NA
SN180_ACAGCTAAGCGTGAAC	gor	6.46784	6.2921	Zygotene_Spermatocytes	570	0.240836	NA
SN223_TGTGGTAAGTAGCGGT	gor	6.59833	6.52817	Zygotene_Spermatocytes	684	0.241654	NA
SN223_CCTTCGAGTCTTGTCC	gor	6.62351	6.57609	Zygotene_Spermatocytes	917	0.241761	NA
SN180_CTAAGACTCAGATAAG	gor	6.5248	6.09591	Zygotene_Spermatocytes	253	0.241956	NA
SN180_CGACTTCAGTACGCCC	gor	6.60392	6.30796	Zygotene_Spermatocytes	1421	0.242418	NA
SN223_GTGAAGGTCTGGTATG	gor	6.68962	6.64549	Zygotene_Spermatocytes	784	0.242454	NA
SN223_TGTTCCGGTAGCTCCG	gor	6.67174	6.51279	Zygotene_Spermatocytes	440	0.242649	NA
SN180_GTCCTCACAGACACTT	gor	6.73447	6.7383	Zygotene_Spermatocytes	542	0.242703	NA
SN180_TAGTTGGGTAAGAGGA	gor	6.78559	6.84711	Zygotene_Spermatocytes	610	0.243129	NA
SN223_CTACCCAAGCAACGGT	gor	6.72633	6.60021	Zygotene_Spermatocytes	587	0.2432	NA
SN180_CTCTAATTCTTAGAGC	gor	6.74608	6.60552	Zygotene_Spermatocytes	772	0.243467	NA
SN223_GGAAAGCTCCTGTACC	gor	6.70592	6.44603	Zygotene_Spermatocytes	771	0.243485	NA
SN180_ACTGAGTAGCCGATTT	gor	6.71045	6.45515	Zygotene_Spermatocytes	1936	0.243556	NA
SN180_CCTTACGAGAAACGCC	gor	6.77123	6.60511	Zygotene_Spermatocytes	628	0.243894	NA
SN223_GTCGGGTCAAAGAATC	gor	6.87399	6.88351	Zygotene_Spermatocytes	586	0.244463	NA
SN223_GACCAATCATTTCACT	gor	6.90393	6.92154	Zygotene_Spermatocytes	1976	0.244818	NA
SN223_TACTTGTGTCCAAGTT	gor	6.83907	6.66873	Zygotene_Spermatocytes	617	0.244889	NA
SN180_CATGACACATCCGGGT	gor	6.85676	6.73086	Zygotene_Spermatocytes	653	0.244925	NA
SN180_CTGTTTAAGGCCATAG	gor	6.91245	6.93449	Zygotene_Spermatocytes	364	0.244978	NA
SN223_CATTCGCGTAAAGGAG	gor	6.74536	6.25272	Zygotene_Spermatocytes	515	0.245334	NA
SN223_CTCGTACAGAGCCTAG	gor	6.93317	6.89401	Zygotene_Spermatocytes	1182	0.245636	NA
SN223_TCTTTCCTCAGCGATT	gor	6.94703	6.921	Zygotene_Spermatocytes	950	0.245707	NA
SN223_CTCTACGAGGTAGCCA	gor	6.88626	6.67826	Zygotene_Spermatocytes	796	0.245778	NA
SN223_CCACGGATCGCATGAT	gor	6.88737	6.67238	Zygotene_Spermatocytes	613	0.245885	NA
SN223_ACACCAAGTATATCCG	gor	6.90903	6.68801	Zygotene_Spermatocytes	1150	0.246169	NA
SN223_AACTGGTCATCCAACA	gor	6.95745	6.77289	Zygotene_Spermatocytes	1133	0.246454	NA
SN223_GAGCAGACAGCCTTGG	gor	6.91872	6.63036	Zygotene_Spermatocytes	887	0.246471	NA
SN180_TTTGCGCAGTGAATTG	gor	6.91878	6.61699	Zygotene_Spermatocytes	593	0.246542	NA
SN223_GAAACTCTCTTCATGT	gor	6.88637	6.46969	Zygotene_Spermatocytes	980	0.246667	NA
SN180_TCAATCTGTCATATGC	gor	6.84691	6.28665	Zygotene_Spermatocytes	1115	0.247022	NA
SN223_AGCTCCTCAGCGATCC	gor	7.03924	6.95442	Zygotene_Spermatocytes	868	0.247058	NA
SN180_TGGGCGTGTACGCACC	gor	6.91529	6.50538	Zygotene_Spermatocytes	472	0.247111	NA
SN180_ACCCACTTCAGAAATG	gor	6.91504	6.42685	Zygotene_Spermatocytes	1135	0.247467	NA
SN223_TGGTTCCAGAAGGGTA	gor	7.02853	6.80958	Zygotene_Spermatocytes	890	0.24752	NA
SN223_CGTAGCGAGAAGGGTA	gor	6.9314	6.47671	Zygotene_Spermatocytes	429	0.247538	NA
SN223_GGTGAAGAGAAACCGC	gor	6.94638	6.47299	Zygotene_Spermatocytes	596	0.247698	NA
SN223_GATCGATGTTTACTCT	gor	6.98132	6.59182	Zygotene_Spermatocytes	1027	0.247716	NA
SN223_AGCAGCCCAGGACGTA	gor	7.04033	6.75986	Zygotene_Spermatocytes	877	0.247822	NA
SN223_TGCGCAGCACATGTGT	gor	7.05509	6.78809	Zygotene_Spermatocytes	593	0.247911	NA
SN180_TACGGGCCAAGTCATC	gor	6.93734	6.37272	Zygotene_Spermatocytes	470	0.248036	NA
SN223_AAGCCGCAGCTGCCCA	gor	6.95676	6.42208	Zygotene_Spermatocytes	1357	0.248107	NA
SN180_CATGGCGTCCCTCAGT	gor	7.11801	6.95393	Zygotene_Spermatocytes	650	0.248231	NA
SN223_TGGACGCGTCTCATCC	gor	6.99332	6.50737	Zygotene_Spermatocytes	854	0.248338	NA
SN180_CCACTACTCACCGGGT	gor	7.05107	6.72364	Zygotene_Spermatocytes	548	0.248409	NA
SN180_GATCGTACAATCTACG	gor	6.88385	6.10075	Zygotene_Spermatocytes	1008	0.248533	NA
SN180_CGAACATAGTTGAGAT	gor	7.11666	6.87882	Zygotene_Spermatocytes	651	0.248551	NA
SN180_GGCGTGTTCACCCTCA	gor	6.97378	6.34595	Zygotene_Spermatocytes	406	0.248942	NA
SN180_CGGAGTCCAATTCCTT	gor	7.07158	6.66861	Zygotene_Spermatocytes	426	0.248978	NA
SN223_TGGCCAGCACAGGCCT	gor	7.04262	6.5639	Zygotene_Spermatocytes	999	0.249085	NA
SN180_ACCAGTAGTTCGCGAC	gor	7.07608	6.67185	Zygotene_Spermatocytes	1629	0.24912	NA
SN223_CTCGTACCAGCAGTTT	gor	7.18293	6.96375	Zygotene_Spermatocytes	1229	0.24944	NA
SN180_GGGAGATAGAAACGAG	gor	7.04589	6.46465	Zygotene_Spermatocytes	504	0.249636	NA
SN180_CAGCGACGTGATGCCC	gor	6.91988	6.05534	Zygotene_Spermatocytes	292	0.249671	NA
SN180_TGTATTCGTGACTCAT	gor	7.18371	6.8454	Zygotene_Spermatocytes	198	0.250009	NA
SN180_CGGAGTCTCACCCTCA	gor	7.00076	6.2408	Zygotene_Spermatocytes	1108	0.250098	NA
SN180_CGCTGGAAGTCCGTAT	gor	7.22682	6.87118	Zygotene_Spermatocytes	511	0.250507	NA
SN180_GTTCATTTCGGCTACG	gor	7.08047	6.39003	Zygotene_Spermatocytes	439	0.25056	NA
SN180_TACTTACTCCGCATAA	gor	7.17579	6.68407	Zygotene_Spermatocytes	962	0.250631	NA
SN180_AGCGTATTCGAGCCCA	gor	7.01376	6.13245	Zygotene_Spermatocytes	401	0.250809	NA
SN223_CAAGATCTCATGTAGC	gor	7.08014	6.31125	Zygotene_Spermatocytes	1333	0.250987	NA
SN180_CGTTGGGCAACACCTA	gor	6.99662	6.03559	Zygotene_Spermatocytes	670	0.251058	NA
SN180_TTTATGCAGTGACTCT	gor	7.19413	6.63031	Zygotene_Spermatocytes	777	0.251164	NA
SN223_GTGTGCGAGGGATACC	gor	7.12207	6.40521	Zygotene_Spermatocytes	2196	0.251182	NA
SN180_ATCATCTTCTAGAGTC	gor	7.1821	6.58572	Zygotene_Spermatocytes	642	0.251235	NA
SN223_TTGGAACTCGTCCGTT	gor	7.23219	6.71796	Zygotene_Spermatocytes	2279	0.251413	NA
SN180_CAGCAGCAGTGAAGAG	gor	7.04229	6.11801	Zygotene_Spermatocytes	885	0.25152	NA
SN180_GATTCAGTCGGTGTTA	gor	7.28523	6.85633	Zygotene_Spermatocytes	777	0.251609	NA
SN223_ATCACGAGTCTAACGT	gor	7.23692	6.69677	Zygotene_Spermatocytes	1209	0.251644	NA
SN180_TTGGCAATCAAAGTAG	gor	7.30127	6.88003	Zygotene_Spermatocytes	721	0.251769	NA
SN223_CTCCTAGCAAGGTTCT	gor	7.25538	6.72743	Zygotene_Spermatocytes	968	0.251804	NA
SN180_CCGTTCACAACTTGAC	gor	6.96477	5.73338	Zygotene_Spermatocytes	778	0.252284	NA
SN180_TGCCCTACAGATCCAT	gor	7.23486	6.54544	Zygotene_Spermatocytes	803	0.25232	NA
SN180_GCAATCAGTGCTTCTC	gor	7.32425	6.79408	Zygotene_Spermatocytes	997	0.252444	NA
SN180_CTCGAAAAGCCCAGCT	gor	7.05161	5.94358	Zygotene_Spermatocytes	1117	0.252658	NA
SN180_GCAGTTATCAAGATCC	gor	7.31129	6.6816	Zygotene_Spermatocytes	1022	0.252978	NA
SN180_TGAGAGGCACATGGGA	gor	7.18418	6.27044	Zygotene_Spermatocytes	900	0.253262	NA
SN180_GACACGCAGTAGCCGA	gor	7.11596	6.05653	Zygotene_Spermatocytes	686	0.25328	NA
SN223_CAGCGACTCCCACTTG	gor	7.24232	6.41259	Zygotene_Spermatocytes	1457	0.253386	NA
SN223_ACCCACTAGAGCTATA	gor	7.3561	6.70801	Zygotene_Spermatocytes	2327	0.253582	NA
SN180_GCGCAACCAAAGGAAG	gor	7.27778	6.46623	Zygotene_Spermatocytes	1728	0.253778	NA
SN180_GGGCACTAGATGGCGT	gor	7.39444	6.79125	Zygotene_Spermatocytes	1431	0.253955	NA
SN180_CCTTCCCCAATAACGA	gor	7.18077	6.16859	Zygotene_Spermatocytes	1298	0.253973	NA
SN180_CAACTAGAGGGCTCTC	gor	7.43591	6.91009	Zygotene_Spermatocytes	718	0.253991	NA
SN223_ACGGAGATCTCTAAGG	gor	7.3329	6.60535	Zygotene_Spermatocytes	1147	0.254097	NA
SN180_TGCACCTGTTCTGTTT	gor	7.18959	6.18487	Zygotene_Spermatocytes	447	0.254115	NA
SN223_GATCGTACACCATCCT	gor	7.31747	6.55264	Zygotene_Spermatocytes	1090	0.254133	NA
SN180_CACACTCTCGCTTAGA	gor	7.1499	6.06077	Zygotene_Spermatocytes	888	0.254151	NA
SN180_ATGGGAGTCTTCTGGC	gor	7.06099	5.78592	Zygotene_Spermatocytes	364	0.254275	NA
SN180_TGCGTGGGTGCCTGTG	gor	7.29873	6.46217	Zygotene_Spermatocytes	680	0.254346	NA
SN223_TACGGTAAGGAGCGAG	gor	7.24877	6.26298	Zygotene_Spermatocytes	907	0.254773	NA
SN180_GTCATTTTCCAAACTG	gor	7.22579	6.1575	Zygotene_Spermatocytes	1159	0.255057	NA
SN223_TGCGGGTTCCGCGCAA	gor	7.47386	6.81925	Zygotene_Spermatocytes	540	0.25536	NA
SN180_CGTCAGGTCTGCAGTA	gor	7.4025	6.60521	Zygotene_Spermatocytes	632	0.255466	NA
SN180_AGGGAGTGTGCACTTA	gor	7.08529	5.71146	Zygotene_Spermatocytes	576	0.255537	NA
SN180_AGCTCTCCAATAGAGT	gor	7.30825	6.33443	Zygotene_Spermatocytes	925	0.255555	NA
SN180_ATCATGGTCAAGGTAA	gor	7.42943	6.67003	Zygotene_Spermatocytes	684	0.255626	NA
SN180_CCTCTGACATACAGCT	gor	7.48001	6.78991	Zygotene_Spermatocytes	747	0.255715	NA
SN180_TATCTCATCACGCGGT	gor	7.41574	6.60801	Zygotene_Spermatocytes	652	0.255751	NA
SN223_CTACCCAAGCCTTGAT	gor	7.34365	6.40313	Zygotene_Spermatocytes	1659	0.255786	NA
SN223_ACGGCCAAGTGAATTG	gor	7.43177	6.64897	Zygotene_Spermatocytes	765	0.255804	NA
SN180_TGTGTTTAGGGCTTGA	gor	7.46636	6.73934	Zygotene_Spermatocytes	401	0.25584	NA
SN180_GTTCGGGAGTTACGGG	gor	7.40002	6.50826	Zygotene_Spermatocytes	691	0.256213	NA
SN180_CGAGAAGGTAGCCTCG	gor	7.20913	5.95775	Zygotene_Spermatocytes	243	0.256408	NA
SN223_AGTGAGGCACGAAGCA	gor	7.48572	6.65077	Zygotene_Spermatocytes	2973	0.257048	NA
SN223_AGTTGGTAGAATAGGG	gor	7.59253	6.9074	Zygotene_Spermatocytes	984	0.257208	NA
SN180_ACGCCAGTCGGAAATA	gor	7.48277	6.57566	Zygotene_Spermatocytes	778	0.257546	NA
SN223_GTCACGGGTGCGGTAA	gor	7.59174	6.85553	Zygotene_Spermatocytes	619	0.257688	NA
SN223_CGTTAGATCTGTTGAG	gor	7.48881	6.56916	Zygotene_Spermatocytes	1298	0.257759	NA
SN180_GAGCAGAGTCCGCTGA	gor	7.36792	6.20899	Zygotene_Spermatocytes	666	0.258044	NA
SN180_TCTCTAAAGTGTACCT	gor	7.536	6.61607	Zygotene_Spermatocytes	854	0.258257	NA
SN223_CCTTACGCAGGGAGAG	gor	7.64633	6.88554	Zygotene_Spermatocytes	1921	0.258506	NA
SN223_TCGAGGCCAGCATGAG	gor	7.42069	6.28549	Zygotene_Spermatocytes	1172	0.258524	NA
SN180_CGTGTAAGTTTGGCGC	gor	7.4976	6.46037	Zygotene_Spermatocytes	458	0.258773	NA
SN180_TGACTTTGTACGCACC	gor	7.64571	6.82739	Zygotene_Spermatocytes	1137	0.259022	NA
SN223_CCTATTAAGGGAGTAA	gor	7.65075	6.82201	Zygotene_Spermatocytes	996	0.259146	NA
SN180_CAGCAGCCACGGCTAC	gor	7.59451	6.67056	Zygotene_Spermatocytes	1045	0.259199	NA
SN223_GGATTACTCCGCGGTA	gor	7.65462	6.82533	Zygotene_Spermatocytes	1483	0.259217	NA
SN223_TCCACACAGCGTTCCG	gor	7.36116	6.05458	Zygotene_Spermatocytes	1443	0.259235	NA
SN180_ACATCAGTCTGCTTGC	gor	7.46695	6.32681	Zygotene_Spermatocytes	682	0.259253	NA
SN180_AGGGTGAAGACTAAGT	gor	7.48148	6.35402	Zygotene_Spermatocytes	848	0.259359	NA
SN180_CCTTACGGTAACGACG	gor	7.43293	6.15783	Zygotene_Spermatocytes	677	0.259893	NA
SN180_GTGAAGGTCTCGAGTA	gor	7.61304	6.61706	Zygotene_Spermatocytes	356	0.259946	NA
SN180_CTCGGGACAGATCCAT	gor	7.67613	6.75693	Zygotene_Spermatocytes	760	0.260142	NA
SN223_CTAGCCTTCGGCTACG	gor	7.73239	6.88525	Zygotene_Spermatocytes	957	0.260479	NA
SN180_CAACTAGTCCATTCTA	gor	7.51495	6.31699	Zygotene_Spermatocytes	871	0.260586	NA
SN223_GCCTCTAGTGATAAAC	gor	7.66149	6.68533	Zygotene_Spermatocytes	3036	0.260604	NA
SN180_ACAGCTATCGCTTAGA	gor	7.76563	6.92212	Zygotene_Spermatocytes	375	0.260799	NA
SN180_ATTATCCGTCTCAACA	gor	7.63844	6.57894	Zygotene_Spermatocytes	1049	0.261013	NA
SN223_TGACAACTCACGCGGT	gor	7.45273	6.10085	Zygotene_Spermatocytes	1352	0.261048	NA
SN180_GTTCTCGGTTTCGCTC	gor	7.74025	6.77554	Zygotene_Spermatocytes	571	0.261599	NA
SN180_CTACATTAGTTAGCGG	gor	7.59091	6.37249	Zygotene_Spermatocytes	805	0.261848	NA
SN223_GACGTGCTCGCAAGCC	gor	7.52112	6.1737	Zygotene_Spermatocytes	977	0.262115	NA
SN223_CTCGAGGAGCTAAGAT	gor	7.75498	6.74943	Zygotene_Spermatocytes	1217	0.262221	NA
SN180_ATGAGGGCAGGAACGT	gor	7.47817	6.05836	Zygotene_Spermatocytes	808	0.262275	NA
SN180_AAACCTGTCGCAGGCT	gor	7.7832	6.80296	Zygotene_Spermatocytes	640	0.262399	NA
SN180_CATCCACCAGCTCGCA	gor	7.51772	6.11604	Zygotene_Spermatocytes	1364	0.262666	NA
SN180_CCTATTAAGACATAAC	gor	7.54102	6.1708	Zygotene_Spermatocytes	803	0.262701	NA
SN180_TCTGGAATCTAGCACA	gor	7.57923	6.23553	Zygotene_Spermatocytes	564	0.263039	NA
SN180_GTCTTCGGTGTCAATC	gor	7.83901	6.84116	Zygotene_Spermatocytes	456	0.263306	NA
SN180_TGCGGGTTCGTAGGTT	gor	7.89257	6.96908	Zygotene_Spermatocytes	365	0.263323	NA
SN180_CCTTTCTTCTATCCTA	gor	7.76495	6.65402	Zygotene_Spermatocytes	561	0.263359	NA
SN180_GCGACCAGTTTGGGCC	gor	7.51977	6.01388	Zygotene_Spermatocytes	448	0.263768	NA
SN223_CGGCTAGCACATTAGC	gor	7.76092	6.59308	Zygotene_Spermatocytes	862	0.263839	NA
SN180_CGATTGACAAGCTGGA	gor	7.85876	6.81779	Zygotene_Spermatocytes	503	0.263999	NA
SN223_CTGAAGTAGTTGTAGA	gor	7.91694	6.95261	Zygotene_Spermatocytes	951	0.264035	NA
SN180_CAACCTCGTCCAGTAT	gor	7.70298	6.42443	Zygotene_Spermatocytes	751	0.264177	NA
SN223_AGTTGGTTCCCACTTG	gor	7.90394	6.90278	Zygotene_Spermatocytes	785	0.26423	NA
SN223_CGCGTTTGTGTTAAGA	gor	7.72451	6.4674	Zygotene_Spermatocytes	1351	0.264283	NA
SN180_GTGCATATCATCTGCC	gor	7.67069	6.31145	Zygotene_Spermatocytes	1219	0.264497	NA
SN180_CGGACTGAGCCTTGAT	gor	7.9453	6.96527	Zygotene_Spermatocytes	272	0.264515	NA
SN223_GTTCGGGGTAGTACCT	gor	7.95423	6.98292	Zygotene_Spermatocytes	542	0.26455	NA
SN180_TCTCTAAAGGGCATGT	gor	7.72081	6.41786	Zygotene_Spermatocytes	917	0.264675	NA
SN180_GATGCTACAGCTCGCA	gor	7.95201	6.92964	Zygotene_Spermatocytes	445	0.265119	NA
SN180_GCAAACTTCCATGAAC	gor	7.9184	6.84647	Zygotene_Spermatocytes	761	0.265172	NA
SN180_AGATTGCCACTATCTT	gor	7.96072	6.92944	Zygotene_Spermatocytes	732	0.26535	NA
SN180_CCGGGATCAGCTTAAC	gor	7.8056	6.54386	Zygotene_Spermatocytes	380	0.265794	NA
SN180_CTGATAGGTGCCTGCA	gor	7.85608	6.65759	Zygotene_Spermatocytes	275	0.265901	NA
SN180_ATCCGAATCTATCCCG	gor	7.62808	6.11578	Zygotene_Spermatocytes	1364	0.266026	NA
SN223_AGCTCCTGTCGGCATC	gor	7.95954	6.88085	Zygotene_Spermatocytes	949	0.266132	NA
SN223_GTCATTTTCGAGGTAG	gor	7.9014	6.74254	Zygotene_Spermatocytes	899	0.26615	NA
SN223_ATTATCCCATGAAGTA	gor	7.86059	6.62973	Zygotene_Spermatocytes	2470	0.266452	NA
SN180_CGTGTAACATGATCCA	gor	7.92273	6.76158	Zygotene_Spermatocytes	392	0.266701	NA
SN223_ACACCCTTCTCACATT	gor	7.93944	6.77848	Zygotene_Spermatocytes	2047	0.26695	NA
SN180_TGAGAGGAGTCGCCGT	gor	7.84316	6.55022	Zygotene_Spermatocytes	547	0.267003	NA
SN223_ACACTGAAGCTGCCCA	gor	7.76637	6.36683	Zygotene_Spermatocytes	2694	0.267092	NA
SN180_TGCACCTGTGAAGGCT	gor	7.90917	6.67481	Zygotene_Spermatocytes	972	0.267323	NA
SN223_ACGGAGACACGACTCG	gor	7.94134	6.74794	Zygotene_Spermatocytes	970	0.267341	NA
SN180_TAGGCATCAAGAGTCG	gor	7.65293	6.07645	Zygotene_Spermatocytes	1018	0.267483	NA
SN180_CAAGTTGTCAGCTTAG	gor	7.89615	6.62895	Zygotene_Spermatocytes	412	0.267625	NA
SN223_ACAGCCGAGCTTATCG	gor	8.05497	6.97156	Zygotene_Spermatocytes	1010	0.267892	NA
SN180_AGTAGTCTCAGTTGAC	gor	7.73868	6.23611	Zygotene_Spermatocytes	400	0.268105	NA
SN223_ACGCAGCTCCAGAAGG	gor	7.90004	6.58534	Zygotene_Spermatocytes	392	0.268354	NA
SN223_GAAATGATCTCAACTT	gor	7.94207	6.66563	Zygotene_Spermatocytes	2138	0.268496	NA
SN180_CGACTTCGTAGCTAAA	gor	7.89449	6.54463	Zygotene_Spermatocytes	658	0.268692	NA
SN180_CAGCTGGAGCCACTAT	gor	7.86074	6.43395	Zygotene_Spermatocytes	1158	0.269154	NA
SN180_GCAGTTAGTTGTTTGG	gor	7.91149	6.54382	Zygotene_Spermatocytes	878	0.269172	NA
SN180_GGTATTGAGCGTCTAT	gor	7.81844	6.3333	Zygotene_Spermatocytes	542	0.26919	NA
SN180_GGCGACTAGTTGCAGG	gor	7.73829	6.1313	Zygotene_Spermatocytes	922	0.269563	NA
SN180_ACGATACGTTAGGGTG	gor	7.83661	6.34196	Zygotene_Spermatocytes	537	0.269705	NA
SN223_ATTGGTGGTCGGGTCT	gor	7.81575	6.28974	Zygotene_Spermatocytes	1202	0.269812	NA
SN180_AAATGCCAGCGTAATA	gor	7.821	6.29764	Zygotene_Spermatocytes	1181	0.269901	NA
SN180_TGTGGTAAGCATGGCA	gor	8.06797	6.84641	Zygotene_Spermatocytes	673	0.269919	NA
SN180_GGAACTTTCCTCGCAT	gor	7.6092	5.82143	Zygotene_Spermatocytes	840	0.269936	NA
SN180_ACCTTTAGTCATATGC	gor	7.93303	6.53933	Zygotene_Spermatocytes	917	0.270061	NA
SN223_CTAAGACTCAGCTTAG	gor	7.9674	6.61434	Zygotene_Spermatocytes	1621	0.270096	NA
SN180_TGGCGCATCGTACGGC	gor	7.68907	5.98644	Zygotene_Spermatocytes	863	0.270256	NA
SN180_ATCATCTAGGACAGCT	gor	7.81995	6.26112	Zygotene_Spermatocytes	927	0.270416	NA
SN223_AACCATGCAGTGAGTG	gor	8.07785	6.8266	Zygotene_Spermatocytes	732	0.270523	NA
SN223_CGCGGTAAGCGTTCCG	gor	8.09921	6.86932	Zygotene_Spermatocytes	1062	0.270612	NA
SN223_GATCAGTGTCGCTTCT	gor	7.96129	6.53726	Zygotene_Spermatocytes	1395	0.270967	NA
SN180_CCATTCGGTACCCAAT	gor	7.93502	6.47555	Zygotene_Spermatocytes	450	0.271003	NA
SN180_GACAGAGCATGAGCGA	gor	7.61472	5.75845	Zygotene_Spermatocytes	672	0.271074	NA
SN180_TGCCCTAGTAAATGAC	gor	7.87682	6.27909	Zygotene_Spermatocytes	901	0.271732	NA
SN180_CACCTTGTCACTTCAT	gor	7.93682	6.40914	Zygotene_Spermatocytes	908	0.27175	NA
SN223_AGGCCGTTCTTGCATT	gor	8.13379	6.82071	Zygotene_Spermatocytes	1434	0.271981	NA
SN180_CCGTTCAGTATATCCG	gor	7.76586	6.00833	Zygotene_Spermatocytes	622	0.272123	NA
SN180_GTTCGGGAGGGTGTGT	gor	8.18115	6.89572	Zygotene_Spermatocytes	166	0.272212	NA
SN180_CTGCGGACAGCTCGCA	gor	7.86586	6.20626	Zygotene_Spermatocytes	454	0.272372	NA
SN180_TGGCGCAGTGTGACGA	gor	7.83317	6.12378	Zygotene_Spermatocytes	292	0.272603	NA
SN180_TGAGAGGCAGTGACAG	gor	8.00904	6.49499	Zygotene_Spermatocytes	736	0.272709	NA
SN180_TTTGCGCCACATCCGG	gor	8.15557	6.79193	Zygotene_Spermatocytes	873	0.272869	NA
SN180_TGTATTCGTGAGGGTT	gor	7.92404	6.28796	Zygotene_Spermatocytes	703	0.272994	NA
SN223_TAGTGGTTCAATCACG	gor	7.48313	5.33718	Zygotene_Spermatocytes	2513	0.273101	NA
SN180_ACGGCCATCGATGAGG	gor	8.14605	6.7464	Zygotene_Spermatocytes	372	0.273225	NA
SN180_ACTGCTCAGTTACGGG	gor	7.73501	5.86972	Zygotene_Spermatocytes	1395	0.273261	NA
SN180_AGGTCATTCGGAGCAA	gor	7.71421	5.82237	Zygotene_Spermatocytes	274	0.273296	NA
SN223_TTGACTTGTTAAGAAC	gor	8.18609	6.79245	Zygotene_Spermatocytes	1442	0.273669	NA
SN180_AGCGTCGGTCGACTAT	gor	8.22366	6.86987	Zygotene_Spermatocytes	422	0.273705	NA
SN180_AGGGAGTTCTAACTTC	gor	7.85277	6.08194	Zygotene_Spermatocytes	681	0.273758	NA
SN180_AGGCCACTCTCACATT	gor	7.96778	6.31555	Zygotene_Spermatocytes	1177	0.273901	NA
SN180_CTGAAACAGATCACGG	gor	7.9121	6.1708	Zygotene_Spermatocytes	806	0.274327	NA
SN180_TCTGAGAGTGACGGTA	gor	7.95177	6.23742	Zygotene_Spermatocytes	904	0.274434	NA
SN223_CTTACCGCACTGAAGG	gor	7.7404	5.78061	Zygotene_Spermatocytes	3085	0.274647	NA
SN180_TACTCGCAGTGAAGAG	gor	7.89272	6.08725	Zygotene_Spermatocytes	259	0.274825	NA
SN180_ACACCGGGTTACGCGC	gor	7.93437	6.15782	Zygotene_Spermatocytes	760	0.274932	NA
SN180_AGTCTTTCAAAGAATC	gor	7.84684	5.97373	Zygotene_Spermatocytes	314	0.274949	NA
SN180_AGCTCTCCAGCCACCA	gor	7.94445	6.17378	Zygotene_Spermatocytes	970	0.275003	NA
SN180_GCAAACTCACCGATAT	gor	7.89439	6.06925	Zygotene_Spermatocytes	510	0.27502	NA
SN180_ACGGGCTTCTGGTTCC	gor	8.25881	6.80979	Zygotene_Spermatocytes	320	0.275287	NA
SN223_GTAGGCCCAGATTGCT	gor	7.73113	5.71703	Zygotene_Spermatocytes	2344	0.275305	NA
SN180_TGCGTGGAGTTCGATC	gor	8.02524	6.3249	Zygotene_Spermatocytes	701	0.27534	NA
SN223_GGACGTCTCGCCTGAG	gor	8.08889	6.41359	Zygotene_Spermatocytes	785	0.275714	NA
SN180_CAGCTAATCGTTTGCC	gor	7.76774	5.74494	Zygotene_Spermatocytes	823	0.27582	NA
SN180_CTGATCCTCAGCTGGC	gor	8.19535	6.60477	Zygotene_Spermatocytes	1062	0.275927	NA
SN180_AGAGCTTTCATCGCTC	gor	7.99243	6.18114	Zygotene_Spermatocytes	1212	0.275998	NA
SN180_GGGAATGCATCGGACC	gor	8.11711	6.43471	Zygotene_Spermatocytes	429	0.276016	NA
SN180_ACGAGCCCAGCCACCA	gor	8.20565	6.60887	Zygotene_Spermatocytes	344	0.276123	NA
SN180_CGTCTACTCGTATCAG	gor	8.06668	6.3187	Zygotene_Spermatocytes	988	0.276247	NA
SN180_CCACTACGTGAGCGAT	gor	8.30714	6.80486	Zygotene_Spermatocytes	247	0.276283	NA
SN180_GAACGGACAGCTTCGG	gor	8.25767	6.6991	Zygotene_Spermatocytes	213	0.276336	NA
SN180_ACACCAAGTAGCCTAT	gor	8.09443	6.35712	Zygotene_Spermatocytes	749	0.27646	NA
SN180_CCTACCATCCAAATGC	gor	8.00973	6.18212	Zygotene_Spermatocytes	1163	0.276531	NA
SN223_GCGAGAAAGTGCGTGA	gor	7.76527	5.68075	Zygotene_Spermatocytes	870	0.27662	NA
SN180_GGACAGATCCGCGGTA	gor	7.8395	5.80419	Zygotene_Spermatocytes	512	0.276887	NA
SN223_TGGCTGGGTCCAGTTA	gor	8.17799	6.46198	Zygotene_Spermatocytes	1168	0.277207	NA
SN180_AGGGAGTAGTTCGCGC	gor	7.89561	5.87792	Zygotene_Spermatocytes	748	0.277474	NA
SN180_GATGCTATCTACTATC	gor	8.20117	6.48217	Zygotene_Spermatocytes	793	0.277545	NA
SN180_AGATTGCCATACCATG	gor	7.91905	5.91762	Zygotene_Spermatocytes	1678	0.277598	NA
SN223_CAGCAGCAGAGTACCG	gor	7.87137	5.78334	Zygotene_Spermatocytes	1333	0.278042	NA
SN180_GATGAAAGTCATGCCG	gor	8.3867	6.80002	Zygotene_Spermatocytes	450	0.278078	NA
SN223_CTGGTCTCAAACGCGA	gor	7.82095	5.65192	Zygotene_Spermatocytes	5091	0.278505	NA
SN223_CTCGGGAGTCAGAATA	gor	8.03873	6.05716	Zygotene_Spermatocytes	983	0.278754	NA
SN180_CTTTGCGGTACCGAGA	gor	8.13178	6.23359	Zygotene_Spermatocytes	1632	0.278842	NA
SN223_AACTCCCTCGGTTCGG	gor	8.12272	6.21072	Zygotene_Spermatocytes	1835	0.278949	NA
SN223_ACGTCAACATAGTAAG	gor	8.34613	6.64425	Zygotene_Spermatocytes	753	0.278967	NA
SN223_GGATTACCAAGTCATC	gor	8.21603	6.38979	Zygotene_Spermatocytes	1166	0.278985	NA
SN180_ACTTTCATCTCTTGAT	gor	7.93186	5.80945	Zygotene_Spermatocytes	379	0.279393	NA
SN180_TACGGTAGTCGCATAT	gor	8.20696	6.342	Zygotene_Spermatocytes	1015	0.279447	NA
SN180_CCCTCCTAGGCTAGAC	gor	8.31472	6.55022	Zygotene_Spermatocytes	768	0.279465	NA
SN223_CTGAAACAGTACACCT	gor	8.4456	6.79906	Zygotene_Spermatocytes	1553	0.279518	NA
SN180_AACACGTAGACGCACA	gor	8.22613	6.34077	Zygotene_Spermatocytes	1437	0.279927	NA
SN180_CTCATTATCTAAGCCA	gor	8.16608	6.19986	Zygotene_Spermatocytes	1130	0.280122	NA
SN180_GTACGTAGTAAGGATT	gor	7.97987	5.84232	Zygotene_Spermatocytes	1383	0.280158	NA
SN180_CATATGGAGGCCCTCA	gor	8.16235	6.18841	Zygotene_Spermatocytes	799	0.280211	NA
SN223_CTTCTCTTCGCGGATC	gor	8.27796	6.39219	Zygotene_Spermatocytes	1311	0.280496	NA
SN180_CATCAGACATTCCTGC	gor	8.31008	6.4054	Zygotene_Spermatocytes	1140	0.281082	NA
SN223_GTCAAGTGTATAAACG	gor	8.29148	6.36993	Zygotene_Spermatocytes	3252	0.281118	NA
SN180_AGCGTATCATGGGACA	gor	8.14359	6.08048	Zygotene_Spermatocytes	1036	0.28126	NA
SN223_GGCAATTCAGCCTTGG	gor	8.2905	6.3471	Zygotene_Spermatocytes	1132	0.28142	NA
SN180_CGCCAAGCAACGATCT	gor	8.02136	5.83205	Zygotene_Spermatocytes	1461	0.281509	NA
SN223_GCTGGGTAGGAGTAGA	gor	8.50176	6.73189	Zygotene_Spermatocytes	1519	0.281562	NA
SN180_CTAGAGTAGGGCTTCC	gor	8.05481	5.87813	Zygotene_Spermatocytes	1141	0.281704	NA
SN223_ACTTACTTCAGGATCT	gor	8.33553	6.40181	Zygotene_Spermatocytes	786	0.281722	NA
SN180_TAGTGGTCACAGCCCA	gor	8.18201	6.1115	Zygotene_Spermatocytes	1195	0.28174	NA
SN180_AGGTCCGGTGTTCTTT	gor	8.29927	6.31929	Zygotene_Spermatocytes	1139	0.281829	NA
SN180_CAGTAACAGACCGGAT	gor	8.2709	6.26084	Zygotene_Spermatocytes	1012	0.281864	NA
SN180_GAAGCAGTCCTCTAGC	gor	8.46405	6.61667	Zygotene_Spermatocytes	271	0.281918	NA
SN180_CTGAAACTCTCCGGTT	gor	8.14218	6.00051	Zygotene_Spermatocytes	691	0.282184	NA
SN180_TTTGTCATCCGTAGTA	gor	8.54472	6.74155	Zygotene_Spermatocytes	264	0.282273	NA
SN180_GGGAATGTCAGCACAT	gor	8.3918	6.45595	Zygotene_Spermatocytes	305	0.282309	NA
SN223_ACGCCAGCATAGTAAG	gor	8.37446	6.42294	Zygotene_Spermatocytes	970	0.282327	NA
SN180_ACATCAGCATATGGTC	gor	8.14728	5.99868	Zygotene_Spermatocytes	811	0.282362	NA
SN180_GACGGCTAGACTACAA	gor	8.06094	5.83636	Zygotene_Spermatocytes	743	0.282415	NA
SN180_CAAGATCCAAGCCCAC	gor	8.2337	6.15542	Zygotene_Spermatocytes	341	0.282451	NA
SN180_ACAGCTAAGAGACGAA	gor	8.17265	6.01399	Zygotene_Spermatocytes	1399	0.28286	NA
SN180_AAGACCTAGTGTTTGC	gor	8.19146	6.04486	Zygotene_Spermatocytes	680	0.282931	NA
SN180_ACGGGTCCAGTCACTA	gor	8.28317	6.20544	Zygotene_Spermatocytes	857	0.283055	NA
SN223_ACTATCTTCTTAACCT	gor	8.60113	6.76749	Zygotene_Spermatocytes	1227	0.283269	NA
SN180_GCATGTATCCGTCAAA	gor	8.54078	6.60951	Zygotene_Spermatocytes	803	0.283838	NA
SN180_GGACAGAGTAGCTGCC	gor	8.37071	6.26768	Zygotene_Spermatocytes	1201	0.284264	NA
SN223_CAGCCGAAGAAGCCCA	gor	8.44554	6.36911	Zygotene_Spermatocytes	1086	0.284869	NA
SN180_ACGGGTCCAAAGGCGT	gor	8.34032	6.17773	Zygotene_Spermatocytes	942	0.284904	NA
SN223_CTAACTTAGAGGGATA	gor	8.69628	6.79926	Zygotene_Spermatocytes	1594	0.285064	NA
SN223_TCACAAGTCTGCGACG	gor	8.19425	5.89196	Zygotene_Spermatocytes	1850	0.285242	NA
SN180_TTCTCCTGTGAGGGTT	gor	8.29228	6.06556	Zygotene_Spermatocytes	639	0.28526	NA
SN223_GTCATTTTCTTTAGGG	gor	8.3775	6.20751	Zygotene_Spermatocytes	2262	0.28542	NA
SN223_CTCACACCACGTAAGG	gor	8.56298	6.52552	Zygotene_Spermatocytes	991	0.285651	NA
SN223_GGTGTTAAGTCGCCGT	gor	8.08846	5.6632	Zygotene_Spermatocytes	1571	0.286024	NA
SN223_TCAGGTATCTACGAGT	gor	8.47771	6.34142	Zygotene_Spermatocytes	1847	0.286149	NA
SN180_TCGAGGCCAGCCTTTC	gor	8.4462	6.27893	Zygotene_Spermatocytes	1099	0.286202	NA
SN180_GTAGTCATCCATGCTC	gor	8.60679	6.54734	Zygotene_Spermatocytes	390	0.286309	NA
SN180_GAACGGAGTTCGTTGA	gor	8.28432	5.95967	Zygotene_Spermatocytes	577	0.286593	NA
SN223_CACATAGAGGCCCTTG	gor	8.68645	6.65467	Zygotene_Spermatocytes	1292	0.2867	NA
SN180_ACATGGTAGCCTTGAT	gor	8.65959	6.51668	Zygotene_Spermatocytes	826	0.287837	NA
SN180_GTTTCTAGTAATTGGA	gor	8.54272	6.31438	Zygotene_Spermatocytes	767	0.287944	NA
SN223_CGTGTCTCAGGGTTAG	gor	8.11954	5.58359	Zygotene_Spermatocytes	1815	0.288086	NA
SN223_ATCCACCCAATAGAGT	gor	8.70947	6.57535	Zygotene_Spermatocytes	1631	0.288335	NA
SN180_CTTTGCGTCCGCGGTA	gor	8.49793	6.21179	Zygotene_Spermatocytes	1010	0.288406	NA
SN223_GGACAGATCACGCGGT	gor	8.43587	6.09664	Zygotene_Spermatocytes	2013	0.288602	NA
SN223_GCACATAAGCTAGGCA	gor	8.40754	6.04253	Zygotene_Spermatocytes	1514	0.288673	NA
SN223_GGGATGATCGGAGCAA	gor	8.66945	6.45441	Zygotene_Spermatocytes	1407	0.289099	NA
SN180_TGTGTTTCATGTCCTC	gor	8.30302	5.82759	Zygotene_Spermatocytes	838	0.289313	NA
SN180_ATCACGAAGGACGAAA	gor	8.52805	6.20132	Zygotene_Spermatocytes	987	0.289455	NA
SN180_CGTCCATTCTACTCAT	gor	8.24458	5.72414	Zygotene_Spermatocytes	421	0.289473	NA
SN223_TCAGCAAGTATAATGG	gor	8.69768	6.44902	Zygotene_Spermatocytes	1573	0.289739	NA
SN223_CAGTAACCAGCGAACA	gor	8.63994	6.33764	Zygotene_Spermatocytes	1416	0.289917	NA
SN180_GGTGCGTTCGTCTGCT	gor	8.77438	6.54333	Zygotene_Spermatocytes	467	0.290095	NA
SN180_ACGTCAATCAGCTCTC	gor	8.71542	6.39975	Zygotene_Spermatocytes	402	0.290646	NA
SN223_TGCGGGTTCTAACGGT	gor	8.62242	6.24335	Zygotene_Spermatocytes	2383	0.290682	NA
SN180_ACTTGTTCAGCCAGAA	gor	8.3078	5.72621	Zygotene_Spermatocytes	1061	0.290699	NA
SN223_TAGGCATAGGCGACAT	gor	8.8835	6.61922	Zygotene_Spermatocytes	1525	0.291179	NA
SN223_CTGGTCTAGATCTGAA	gor	8.77789	6.44303	Zygotene_Spermatocytes	1017	0.291215	NA
SN180_ATCCACCAGTAGATGT	gor	8.80287	6.47503	Zygotene_Spermatocytes	694	0.291375	NA
SN180_TTTATGCAGGACAGCT	gor	8.7072	6.29907	Zygotene_Spermatocytes	1009	0.291606	NA
SN223_TAAGTGCAGGTGCACA	gor	8.53649	6.01033	Zygotene_Spermatocytes	1564	0.291801	NA
SN223_CCTTACGAGCGGATCA	gor	8.85831	6.51061	Zygotene_Spermatocytes	810	0.292033	NA
SN180_AACTGGTAGTTCGCGC	gor	8.8042	6.42296	Zygotene_Spermatocytes	569	0.29205	NA
SN180_ATGTGTGGTTGGTAAA	gor	8.19687	5.43601	Zygotene_Spermatocytes	1071	0.292281	NA
SN223_CCTTCGATCATACGGT	gor	8.89341	6.54726	Zygotene_Spermatocytes	946	0.292317	NA
SN223_ATTCTACGTTCCGTCT	gor	8.92418	6.52478	Zygotene_Spermatocytes	639	0.293117	NA
SN180_CGTGAGCCAAAGGTGC	gor	8.75342	6.25496	Zygotene_Spermatocytes	618	0.293152	NA
SN223_TCCCGATAGCGTTTAC	gor	8.44453	5.75882	Zygotene_Spermatocytes	3625	0.293241	NA
SN180_CCGTTCAGTCTCACCT	gor	8.58204	5.96821	Zygotene_Spermatocytes	1188	0.293348	NA
SN223_GATCGCGGTTCCGGCA	gor	8.98381	6.59878	Zygotene_Spermatocytes	774	0.293366	NA
SN180_ATGAGGGTCGGAAATA	gor	8.55129	5.90875	Zygotene_Spermatocytes	1260	0.293526	NA
SN223_AGGCCACTCCTATGTT	gor	8.58187	5.93291	Zygotene_Spermatocytes	1856	0.293917	NA
SN180_TCGCGAGAGCCATCGC	gor	8.29796	5.46885	Zygotene_Spermatocytes	1442	0.294326	NA
SN223_GTACTTTGTTGGTTTG	gor	8.4488	5.69686	Zygotene_Spermatocytes	583	0.294379	NA
SN180_ACAGCTACATTCTCAT	gor	8.6337	5.98024	Zygotene_Spermatocytes	956	0.294432	NA
SN223_CAGCTGGAGATGTCGG	gor	8.71458	6.09163	Zygotene_Spermatocytes	1599	0.294699	NA
SN180_CATATGGTCGCTAGCG	gor	8.72656	6.10912	Zygotene_Spermatocytes	427	0.294717	NA
SN180_GGAATAAAGTACGTTC	gor	8.54168	5.79422	Zygotene_Spermatocytes	1291	0.295037	NA
SN223_ACGAGCCAGGGCACTA	gor	9.06476	6.58392	Zygotene_Spermatocytes	1227	0.295232	NA
SN223_GTCGTAAAGAATAGGG	gor	8.96604	6.42621	Zygotene_Spermatocytes	492	0.295268	NA
SN223_TGCCAAACAATAGCAA	gor	8.48747	5.67599	Zygotene_Spermatocytes	942	0.29541	NA
SN223_GAAGCAGAGTCAAGCG	gor	8.86761	6.24121	Zygotene_Spermatocytes	1167	0.295623	NA
SN223_AGACGTTTCACCAGGC	gor	8.64532	5.87036	Zygotene_Spermatocytes	2077	0.296086	NA
SN223_GTGTGCGAGTTCCACA	gor	8.82479	6.09834	Zygotene_Spermatocytes	1316	0.296654	NA
SN180_CGGACTGCAAAGCAAT	gor	8.8139	6.07564	Zygotene_Spermatocytes	289	0.296743	NA
SN180_CCCAATCGTTAGGGTG	gor	8.84404	6.11061	Zygotene_Spermatocytes	925	0.296974	NA
SN180_TTAACTCTCCACTGGG	gor	9.1254	6.52814	Zygotene_Spermatocytes	591	0.296992	NA
SN223_CAGCCGAGTAGCACGA	gor	8.80837	6.0526	Zygotene_Spermatocytes	999	0.297063	NA
SN180_ATCATCTTCGCACTCT	gor	8.96502	6.27162	Zygotene_Spermatocytes	647	0.297206	NA
SN180_TATCTCATCTCGATGA	gor	8.42173	5.46172	Zygotene_Spermatocytes	1144	0.297312	NA
SN223_AGTGTCATCGGCTACG	gor	8.71598	5.89413	Zygotene_Spermatocytes	1708	0.29733	NA
SN223_AAGGTTCTCATATCGG	gor	8.77803	5.96627	Zygotene_Spermatocytes	1803	0.297543	NA
SN223_TGGCGCAGTTATGTGC	gor	8.87105	6.07532	Zygotene_Spermatocytes	2963	0.298005	NA
SN180_CAGCTGGAGATCTGAA	gor	8.94845	6.17222	Zygotene_Spermatocytes	1037	0.298165	NA
SN223_GATCTAGTCAGGATCT	gor	9.09565	6.36238	Zygotene_Spermatocytes	1577	0.298414	NA
SN223_CTCTAATTCATCTGTT	gor	9.12485	6.3911	Zygotene_Spermatocytes	3403	0.298645	NA
SN223_CGATGTATCTACGAGT	gor	9.06154	6.29468	Zygotene_Spermatocytes	1126	0.298699	NA
SN180_CAGCGACAGAAGGTTT	gor	9.14715	6.404	Zygotene_Spermatocytes	282	0.298805	NA
SN180_CGGAGTCCAGAGCCAA	gor	8.79084	5.87633	Zygotene_Spermatocytes	486	0.298983	NA
SN223_TGCGCAGTCTGTCCGT	gor	8.49592	5.45105	Zygotene_Spermatocytes	1509	0.299019	NA
SN180_TATTACCCACCATGTA	gor	8.90902	6.04201	Zygotene_Spermatocytes	1154	0.299037	NA
SN180_GATCGATCAATCACAC	gor	8.97293	6.12071	Zygotene_Spermatocytes	894	0.299179	NA
SN180_CTAATGGGTGTAAGTA	gor	8.77821	5.82704	Zygotene_Spermatocytes	770	0.299428	NA
SN180_TGTGTTTCACGACGAA	gor	9.10843	6.27141	Zygotene_Spermatocytes	776	0.299748	NA
SN180_CACACCTGTCGCGTGT	gor	8.42393	5.28785	Zygotene_Spermatocytes	1358	0.300014	NA
SN180_ATCCACCAGTTAACGA	gor	9.00756	6.09067	Zygotene_Spermatocytes	378	0.300512	NA
SN223_AGGTCCGTCCTAGTGA	gor	9.02483	6.07377	Zygotene_Spermatocytes	1079	0.301116	NA
SN223_AAACGGGAGCCACGCT	gor	8.80854	5.76133	Zygotene_Spermatocytes	1438	0.301259	NA
SN223_CCAGCGACACCTATCC	gor	8.89893	5.85882	Zygotene_Spermatocytes	1627	0.301703	NA
SN180_CACATTTCAATAGAGT	gor	9.25888	6.34722	Zygotene_Spermatocytes	538	0.301863	NA
SN180_AGGTCCGAGCAATATG	gor	8.91121	5.8366	Zygotene_Spermatocytes	817	0.302236	NA
SN223_CGATGGCTCGGTGTCG	gor	8.99285	5.9451	Zygotene_Spermatocytes	2207	0.30229	NA
SN223_TACGGTAAGCTACCGC	gor	8.83078	5.70688	Zygotene_Spermatocytes	2414	0.302663	NA
SN223_TCTATTGGTGCGATAG	gor	8.97029	5.89297	Zygotene_Spermatocytes	1665	0.302716	NA
SN223_AGTGAGGAGTTTGCGT	gor	8.97782	5.9022	Zygotene_Spermatocytes	1341	0.302752	NA
SN223_CTGAAGTTCGCCTGTT	gor	9.23061	6.21911	Zygotene_Spermatocytes	1391	0.303054	NA
SN223_GTACGTAGTCACACGC	gor	8.84172	5.68083	Zygotene_Spermatocytes	2013	0.303196	NA
SN223_TGACTAGTCACATACG	gor	9.02911	5.93161	Zygotene_Spermatocytes	1533	0.303232	NA
SN223_AGCTCTCTCCCTCTTT	gor	8.89938	5.74151	Zygotene_Spermatocytes	2490	0.303338	NA
SN180_TCAATCTCACTGCCAG	gor	9.04247	5.92813	Zygotene_Spermatocytes	1439	0.303392	NA
SN180_GTTCTCGCATATACCG	gor	9.05732	5.93103	Zygotene_Spermatocytes	638	0.303712	NA
SN180_TTTGGTTTCAGCGACC	gor	9.43299	6.41075	Zygotene_Spermatocytes	338	0.303961	NA
SN223_GACGTGCAGGACATTA	gor	8.94992	5.74611	Zygotene_Spermatocytes	1580	0.304334	NA
SN223_CCCTCCTAGGGAGTAA	gor	9.08051	5.8985	Zygotene_Spermatocytes	1688	0.304689	NA
SN180_TCTGGAATCTTAGAGC	gor	9.13529	5.92218	Zygotene_Spermatocytes	991	0.305436	NA
SN223_TGCGGGTAGCCGTCGT	gor	9.11326	5.87504	Zygotene_Spermatocytes	390	0.30572	NA
SN223_TACCTATCATACGCCG	gor	9.44277	6.29974	Zygotene_Spermatocytes	1845	0.305756	NA
SN223_CCACCTACAGCAGTTT	gor	9.06032	5.80159	Zygotene_Spermatocytes	1651	0.305792	NA
SN180_GGGTTGCTCTTAACCT	gor	8.90444	5.59127	Zygotene_Spermatocytes	838	0.306005	NA
SN223_ACAGCTAGTGCGGTAA	gor	8.68815	5.29357	Zygotene_Spermatocytes	2113	0.306343	NA
SN223_TACGGGCAGAATAGGG	gor	9.1451	5.86335	Zygotene_Spermatocytes	1498	0.306663	NA
SN223_GCTTCCAGTGCTGTAT	gor	8.83177	5.46006	Zygotene_Spermatocytes	1667	0.306734	NA
SN223_GCACTCTAGAGCAATT	gor	9.00095	5.67381	Zygotene_Spermatocytes	1499	0.306769	NA
SN223_TTCTACAAGTATCTCG	gor	8.9611	5.62162	Zygotene_Spermatocytes	2095	0.306823	NA
SN180_CGTCCATCACATCCGG	gor	9.48534	6.26961	Zygotene_Spermatocytes	1333	0.307143	NA
SN223_CGGAGCTAGTGGAGTC	gor	9.10518	5.76833	Zygotene_Spermatocytes	2430	0.307391	NA
SN223_CTAGCCTCAAGTTGTC	gor	9.47612	6.22303	Zygotene_Spermatocytes	1265	0.307605	NA
SN180_GCAAACTCATCATCCC	gor	9.45371	6.19237	Zygotene_Spermatocytes	1325	0.30764	NA
SN180_GTAACTGGTATCAGTC	gor	9.35659	6.05116	Zygotene_Spermatocytes	690	0.307907	NA
SN223_GAGTCCGGTGCATCTA	gor	9.03631	5.64372	Zygotene_Spermatocytes	3537	0.308031	NA
SN180_GCAATCACATCGATGT	gor	8.86376	5.4158	Zygotene_Spermatocytes	1243	0.308298	NA
SN223_TGAGAGGCATGTTGAC	gor	9.5218	6.23114	Zygotene_Spermatocytes	425	0.308458	NA
SN223_CGTGTCTCAAGAAGAG	gor	8.87858	5.42618	Zygotene_Spermatocytes	1775	0.308547	NA
SN180_GTTCTCGGTTAAGATG	gor	9.3234	5.97705	Zygotene_Spermatocytes	785	0.308636	NA
SN223_GGCTGGTCAAGCCATT	gor	9.22372	5.84863	Zygotene_Spermatocytes	1043	0.308689	NA
SN180_TCGGGACTCATCACCC	gor	9.07201	5.65406	Zygotene_Spermatocytes	802	0.308742	NA
SN180_CGTGTAATCTCGCTTG	gor	9.35808	6.006	Zygotene_Spermatocytes	390	0.308778	NA
SN223_TGCGGGTGTAATAGCA	gor	9.04738	5.60703	Zygotene_Spermatocytes	1035	0.308956	NA
SN223_GCGACCAGTAGCACGA	gor	8.82951	5.33694	Zygotene_Spermatocytes	3245	0.308974	NA
SN223_ATCCACCTCAGCTCTC	gor	9.35688	5.98662	Zygotene_Spermatocytes	2158	0.309062	NA
SN223_TACCTATTCGTCGTTC	gor	9.11453	5.68229	Zygotene_Spermatocytes	1564	0.309151	NA
SN223_GCTGGGTAGATGCCAG	gor	8.56902	5.00746	Zygotene_Spermatocytes	1787	0.309169	NA
SN180_GCGAGAATCCTAGAAC	gor	9.13089	5.69623	Zygotene_Spermatocytes	1122	0.309258	NA
SN180_ACGGAGATCGTGGACC	gor	9.38667	5.99327	Zygotene_Spermatocytes	501	0.30956	NA
SN180_GCATGTAAGTGGCACA	gor	9.27113	5.84602	Zygotene_Spermatocytes	1090	0.309649	NA
SN180_TCACGAAAGTAGGTGC	gor	9.32877	5.91098	Zygotene_Spermatocytes	1205	0.309685	NA
SN223_TGGCGCAGTTATCCGA	gor	8.95717	5.45336	Zygotene_Spermatocytes	818	0.309702	NA
SN180_ATCTACTAGCGTTTAC	gor	9.49651	6.08221	Zygotene_Spermatocytes	607	0.310253	NA
SN223_CGCGTTTCATCGACGC	gor	8.79703	5.23021	Zygotene_Spermatocytes	2137	0.310271	NA
SN223_CGCCAAGGTGACTACT	gor	8.89582	5.349	Zygotene_Spermatocytes	1957	0.310307	NA
SN223_CAAGGCCAGAGTGACC	gor	8.84568	5.28719	Zygotene_Spermatocytes	1605	0.31036	NA
SN223_GAGCAGAGTTGCGTTA	gor	8.62225	5.00383	Zygotene_Spermatocytes	1795	0.310662	NA
SN180_TCTGGAACAGCTCCGA	gor	8.60394	4.97378	Zygotene_Spermatocytes	1566	0.310858	NA
SN223_ATCATCTCAATAGCGG	gor	9.12489	5.59759	Zygotene_Spermatocytes	1864	0.310911	NA
SN223_AAAGATGTCAACACGT	gor	9.04191	5.49514	Zygotene_Spermatocytes	2568	0.310929	NA
SN223_AGATCTGGTATAGTAG	gor	8.99459	5.43731	Zygotene_Spermatocytes	2353	0.310947	NA
SN223_CCATGTCAGGGTGTTG	gor	8.60776	4.96132	Zygotene_Spermatocytes	1380	0.311178	NA
SN223_GGACATTAGCGATAGC	gor	9.19584	5.6619	Zygotene_Spermatocytes	1494	0.311249	NA
SN180_ATTGGTGCAACTTGAC	gor	9.19543	5.66117	Zygotene_Spermatocytes	1060	0.311285	NA
SN223_TGCTGCTTCCAGTAGT	gor	8.76723	5.12931	Zygotene_Spermatocytes	1675	0.311533	NA
SN223_ACGATACTCCTTGACC	gor	9.36328	5.83887	Zygotene_Spermatocytes	2496	0.311569	NA
SN180_CACAGGCGTAAGAGGA	gor	9.3749	5.85242	Zygotene_Spermatocytes	503	0.311605	NA
SN180_GAAGCAGAGTCGTACT	gor	9.27973	5.71899	Zygotene_Spermatocytes	1296	0.311924	NA
SN223_ATTCTACAGTTACCCA	gor	8.97824	5.34253	Zygotene_Spermatocytes	4597	0.312173	NA
SN180_GTTTCTAAGGGTTTCT	gor	9.52454	5.98486	Zygotene_Spermatocytes	1112	0.31228	NA
SN223_TAAGCGTAGGTGCACA	gor	8.8778	5.21682	Zygotene_Spermatocytes	2824	0.312404	NA
SN180_CCTAAAGGTGCCTTGG	gor	9.5586	5.99817	Zygotene_Spermatocytes	179	0.312689	NA
SN180_ACCGTAACAAGACACG	gor	9.43879	5.85605	Zygotene_Spermatocytes	1141	0.312724	NA
SN223_GCCAAATTCGCCAGCA	gor	9.30648	5.69998	Zygotene_Spermatocytes	1553	0.31276	NA
SN180_TACTTGTAGTATTGGA	gor	9.09319	5.43332	Zygotene_Spermatocytes	530	0.313098	NA
SN223_AAGCCGCAGTCGAGTG	gor	9.07803	5.40507	Zygotene_Spermatocytes	2609	0.313204	NA
SN223_GCGAGAACAGCCTATA	gor	9.403	5.7717	Zygotene_Spermatocytes	1188	0.313453	NA
SN180_CACAAACTCTGCGACG	gor	9.20567	5.51538	Zygotene_Spermatocytes	1434	0.313827	NA
SN223_CACCACTGTACTTGAC	gor	8.76341	5.00415	Zygotene_Spermatocytes	1827	0.313862	NA
SN223_CGAGCCATCAATACCG	gor	9.33076	5.64036	Zygotene_Spermatocytes	1204	0.314129	NA
SN180_CAACTAGGTCTTCAAG	gor	9.59738	5.93634	Zygotene_Spermatocytes	442	0.314289	NA
SN223_CCTTCCCTCTGTACGA	gor	9.20011	5.48029	Zygotene_Spermatocytes	2079	0.314324	NA
SN180_CTGCCTAAGCGATTCT	gor	9.43918	5.73714	Zygotene_Spermatocytes	497	0.314662	NA
SN180_GAAGCAGAGGAGCGTT	gor	9.66764	5.99332	Zygotene_Spermatocytes	206	0.314698	NA
SN223_CACAAACTCCAACCAA	gor	9.12148	5.3436	Zygotene_Spermatocytes	3286	0.315053	NA
SN223_CCCAGTTGTTAAGATG	gor	9.66567	5.95286	Zygotene_Spermatocytes	3776	0.315142	NA
SN180_AGCTTGATCGTCGTTC	gor	9.44108	5.69209	Zygotene_Spermatocytes	853	0.315249	NA
SN180_TTCTTAGCAGGCGATA	gor	9.22503	5.42927	Zygotene_Spermatocytes	1556	0.315444	NA
SN223_TAAGAGAAGTCAAGGC	gor	9.40942	5.62898	Zygotene_Spermatocytes	2103	0.31548	NA
SN180_CATTATCCATCCCATC	gor	9.65661	5.9014	Zygotene_Spermatocytes	808	0.315551	NA
SN180_CAAGTTGAGCTGCCCA	gor	9.55679	5.77456	Zygotene_Spermatocytes	625	0.315711	NA
SN223_GACTGCGCACGGCCAT	gor	9.20229	5.35744	Zygotene_Spermatocytes	1865	0.315906	NA
SN223_TGCTGCTAGGATGCGT	gor	8.85129	4.96646	Zygotene_Spermatocytes	3166	0.315942	NA
SN223_GGGCATCCAGGCAGTA	gor	9.07238	5.20551	Zygotene_Spermatocytes	2608	0.316084	NA
SN223_TCTGGAAGTGTGCCTG	gor	8.54243	4.61454	Zygotene_Spermatocytes	2919	0.316191	NA
SN180_CTAATGGGTCCTCTTG	gor	9.65311	5.83495	Zygotene_Spermatocytes	1399	0.31628	NA
SN223_CCATTCGCAGCTGTGC	gor	9.00603	5.1205	Zygotene_Spermatocytes	4245	0.316333	NA
SN180_ATTTCTGGTATGAAAC	gor	9.03709	5.14494	Zygotene_Spermatocytes	358	0.316475	NA
SN223_ACACTGAGTCCAGTTA	gor	9.57158	5.72923	Zygotene_Spermatocytes	1939	0.316529	NA
SN223_TGTCCCAGTGCAGGTA	gor	8.887	4.96835	Zygotene_Spermatocytes	2357	0.316724	NA
SN223_GGAACTTCATCTACGA	gor	9.48436	5.61234	Zygotene_Spermatocytes	2207	0.316849	NA
SN180_CGAATGTAGGGTTCCC	gor	9.70736	5.84488	Zygotene_Spermatocytes	926	0.317133	NA
SN180_TAAGAGAAGCCCTAAT	gor	9.46503	5.58108	Zygotene_Spermatocytes	502	0.317151	NA
SN180_GGAGCAACATGCGCAC	gor	8.83824	4.87807	Zygotene_Spermatocytes	1287	0.317453	NA
SN180_AGCCTAACAAACCTAC	gor	9.71154	5.78638	Zygotene_Spermatocytes	569	0.317809	NA
SN223_TCTCATAAGTTATCGC	gor	9.73359	5.80679	Zygotene_Spermatocytes	2298	0.317826	NA
SN223_TCTGGAATCGGCGGTT	gor	9.00165	4.98966	Zygotene_Spermatocytes	1708	0.318306	NA
SN223_TAGTTGGAGCTAGTCT	gor	8.82397	4.79337	Zygotene_Spermatocytes	2491	0.318466	NA
SN180_GTCACAAAGCTAAACA	gor	8.83874	4.78325	Zygotene_Spermatocytes	672	0.318875	NA
SN180_TCACGAACAACGATGG	gor	9.32611	5.27937	Zygotene_Spermatocytes	1084	0.31916	NA
SN180_CCTCTGACATTGGTAC	gor	9.62687	5.58928	Zygotene_Spermatocytes	769	0.319231	NA
SN223_ATCTACTAGGGCTCTC	gor	9.7297	5.68704	Zygotene_Spermatocytes	2099	0.319355	NA
SN180_TGCCCATCAACGCACC	gor	9.31559	5.25322	Zygotene_Spermatocytes	1381	0.319408	NA
SN223_CTGAAACGTTACGCGC	gor	8.89376	4.81079	Zygotene_Spermatocytes	2552	0.319462	NA
SN223_GTGCAGCGTTCGCTAA	gor	9.52313	5.46306	Zygotene_Spermatocytes	1043	0.319497	NA
SN223_TAGCCGGCAAGGGTCA	gor	9.48781	5.42479	Zygotene_Spermatocytes	1182	0.319533	NA
SN223_CGTTAGACATCTCCCA	gor	9.42178	5.35508	Zygotene_Spermatocytes	1310	0.319568	NA
SN180_AAGACCTTCGGCGCAT	gor	9.23546	5.16038	Zygotene_Spermatocytes	488	0.319604	NA
SN223_GCTGCGAGTCCCGACA	gor	9.49746	5.42061	Zygotene_Spermatocytes	1388	0.319746	NA
SN180_TAGCCGGCAGCCTATA	gor	9.70182	5.6224	Zygotene_Spermatocytes	1152	0.319906	NA
SN180_GTCTCGTGTCCTGCTT	gor	9.63378	5.53146	Zygotene_Spermatocytes	598	0.320084	NA
SN223_CATGCCTAGAGGTACC	gor	9.75452	5.65288	Zygotene_Spermatocytes	2394	0.320119	NA
SN223_TCTCTAATCCGAACGC	gor	9.1888	5.04685	Zygotene_Spermatocytes	2385	0.320439	NA
SN180_CGGACGTGTTACGGAG	gor	9.14449	4.99164	Zygotene_Spermatocytes	671	0.320653	NA
SN180_ATTGGTGCACGGTAAG	gor	9.47839	5.32245	Zygotene_Spermatocytes	951	0.320759	NA
SN223_TGCTGCTTCGCCTGTT	gor	9.27071	5.09481	Zygotene_Spermatocytes	3537	0.321044	NA
SN180_TTTGTCAAGACTAGGC	gor	9.43537	5.25898	Zygotene_Spermatocytes	1033	0.321079	NA
SN180_GACACGCTCGTGACAT	gor	9.1882	4.99257	Zygotene_Spermatocytes	245	0.321399	NA
SN223_TGTGTTTAGCGATTCT	gor	9.63432	5.4331	Zygotene_Spermatocytes	2286	0.321453	NA
SN180_TTCTCAAAGCCACCTG	gor	9.3321	5.12776	Zygotene_Spermatocytes	1466	0.321488	NA
SN223_GCATGATAGCAGGTCA	gor	9.2959	5.0901	Zygotene_Spermatocytes	2784	0.321506	NA
SN223_GTTCGGGCAGAAGCAC	gor	9.33741	5.11679	Zygotene_Spermatocytes	2430	0.321897	NA
SN223_CAAGAAACAATCGAAA	gor	9.11349	4.89212	Zygotene_Spermatocytes	3182	0.321986	NA
SN180_CCTTACGCAGACAAAT	gor	9.8244	5.59566	Zygotene_Spermatocytes	487	0.322022	NA
SN223_ATAACGCTCGAATGCT	gor	9.33883	5.09889	Zygotene_Spermatocytes	2122	0.322199	NA
SN180_CACATTTTCCCTCAGT	gor	9.87695	5.62023	Zygotene_Spermatocytes	605	0.322324	NA
SN223_GTGAAGGCATGTAGTC	gor	9.0538	4.79479	Zygotene_Spermatocytes	2363	0.322608	NA
SN223_TGAGGGAGTTCCACTC	gor	9.78375	5.49811	Zygotene_Spermatocytes	497	0.322804	NA
SN223_CATCAGATCATGCATG	gor	9.60804	5.31317	Zygotene_Spermatocytes	829	0.323106	NA
SN223_CTGCGGAAGCTGCGAA	gor	9.22597	4.93864	Zygotene_Spermatocytes	1890	0.323159	NA
SN180_CTGCTGTTCTGCGTAA	gor	9.17833	4.86507	Zygotene_Spermatocytes	1685	0.323426	NA
SN223_ACGGAGATCACTCTTA	gor	9.37831	5.05292	Zygotene_Spermatocytes	2507	0.323533	NA
SN223_TGAGGGAAGCGTGAGT	gor	9.04497	4.72715	Zygotene_Spermatocytes	2301	0.323586	NA
SN223_CAAGGCCCATGTCCTC	gor	9.05473	4.72685	Zygotene_Spermatocytes	2062	0.323764	NA
SN223_TTAGTTCAGTGTACCT	gor	9.13899	4.80688	Zygotene_Spermatocytes	1868	0.323781	NA
SN223_GTCACAATCGGGAGTA	gor	8.81192	4.48883	Zygotene_Spermatocytes	2520	0.323835	NA
SN223_CCCAGTTGTTAGAACA	gor	9.16758	4.81027	Zygotene_Spermatocytes	3626	0.324155	NA
SN180_ACCTTTACAATGGATA	gor	9.803	5.41182	Zygotene_Spermatocytes	896	0.324208	NA
SN223_GTCTCGTGTACATGTC	gor	9.06629	4.70853	Zygotene_Spermatocytes	2959	0.324244	NA
SN223_AACTTTCTCGGAATCT	gor	9.7947	5.39947	Zygotene_Spermatocytes	1940	0.324261	NA
SN223_GCGCAACTCGATGAGG	gor	9.24204	4.8742	Zygotene_Spermatocytes	2748	0.324279	NA
SN223_TTCGAAGCATACGCCG	gor	9.47926	5.08966	Zygotene_Spermatocytes	1718	0.324404	NA
SN180_ACTGAGTAGCCAACAG	gor	9.9555	5.5354	Zygotene_Spermatocytes	616	0.32451	NA
SN223_ACGATACAGAATGTTG	gor	9.99937	5.54993	Zygotene_Spermatocytes	1985	0.324795	NA
SN223_TCCACACCACGGATAG	gor	9.05737	4.65842	Zygotene_Spermatocytes	3967	0.324937	NA
SN223_CTCTGGTGTACCGGCT	gor	9.36547	4.94686	Zygotene_Spermatocytes	2276	0.324955	NA
SN223_ACTTGTTCAAGGTGTG	gor	9.37109	4.95191	Zygotene_Spermatocytes	2642	0.324972	NA
SN180_CGACCTTCAGGGAGAG	gor	9.81384	5.36256	Zygotene_Spermatocytes	1011	0.325008	NA
SN223_AGGGATGTCGTTACAG	gor	8.87026	4.47768	Zygotene_Spermatocytes	2661	0.325061	NA
SN223_CACTCCATCGCCAGCA	gor	9.20735	4.78491	Zygotene_Spermatocytes	3768	0.325168	NA
SN223_TGCGGGTAGCAGCGTA	gor	9.31739	4.88698	Zygotene_Spermatocytes	1081	0.325221	NA
SN180_AAGGTTCGTCCATCCT	gor	9.55521	5.09883	Zygotene_Spermatocytes	853	0.325506	NA
SN223_CGCTTCATCTCTAAGG	gor	9.94482	5.42569	Zygotene_Spermatocytes	1613	0.32595	NA
SN180_CCTCAGTGTCATATGC	gor	9.7467	5.22447	Zygotene_Spermatocytes	850	0.326199	NA
SN223_GCGAGAACATCTGGTA	gor	9.29664	4.81143	Zygotene_Spermatocytes	2127	0.326252	NA
SN223_TTCCCAGTCTGTTGAG	gor	9.50239	4.99808	Zygotene_Spermatocytes	2622	0.32627	NA
SN223_ATTTCTGAGCTCAACT	gor	9.26118	4.75609	Zygotene_Spermatocytes	3441	0.326519	NA
SN180_CATATTCGTTCACCTC	gor	9.73115	5.16064	Zygotene_Spermatocytes	357	0.326768	NA
SN223_AACGTTGCAGGTCGTC	gor	8.91127	4.41933	Zygotene_Spermatocytes	2905	0.326786	NA
SN223_CGTCTACAGTGACATA	gor	9.14467	4.60833	Zygotene_Spermatocytes	4359	0.32707	NA
SN223_GGAGCAAGTATCGCAT	gor	9.31601	4.75703	Zygotene_Spermatocytes	1954	0.327141	NA
SN223_CCATGTCGTCTAGTCA	gor	8.98623	4.46201	Zygotene_Spermatocytes	2785	0.327159	NA
SN223_GCATACAAGAAACGCC	gor	10.1239	5.47692	Zygotene_Spermatocytes	2205	0.327195	NA
SN180_TAGTTGGAGAGGTACC	gor	9.22615	4.67319	Zygotene_Spermatocytes	344	0.32723	NA
SN223_ATCTACTAGCCACCTG	gor	9.59184	4.99026	Zygotene_Spermatocytes	3236	0.327354	NA
SN223_TAGACCACAGTACACT	gor	9.17415	4.6137	Zygotene_Spermatocytes	2526	0.32739	NA
SN223_CGACCTTGTCTCCACT	gor	9.34247	4.75669	Zygotene_Spermatocytes	2424	0.327443	NA
SN223_GTCGGGTTCGGAAATA	gor	9.44651	4.8448	Zygotene_Spermatocytes	1877	0.327532	NA
SN223_CCTAAAGCACAGGCCT	gor	8.9684	4.41207	Zygotene_Spermatocytes	3056	0.327621	NA
SN223_GATCGTACACAGGCCT	gor	9.08798	4.51391	Zygotene_Spermatocytes	3396	0.327674	NA
SN223_AGAGCTTTCCCTTGCA	gor	10.0285	5.3181	Zygotene_Spermatocytes	1337	0.327888	NA
SN180_TATTACCCAAATCCGT	gor	9.83637	5.14727	Zygotene_Spermatocytes	442	0.327941	NA
SN223_CTCTAATCAGACAGGT	gor	9.10687	4.50512	Zygotene_Spermatocytes	4513	0.32803	NA
SN223_ACATCAGCACTTCGAA	gor	8.95566	4.37278	Zygotene_Spermatocytes	2829	0.328048	NA
SN223_TCGTAGAGTTCCATGA	gor	9.66178	4.9763	Zygotene_Spermatocytes	2493	0.328261	NA
SN223_TTGCGTCCAGCTTCGG	gor	10.13	5.37513	Zygotene_Spermatocytes	740	0.328439	NA
SN223_CTCACACGTCTTGTCC	gor	10.0641	5.31757	Zygotene_Spermatocytes	1352	0.328474	NA
SN223_TATTACCCAGCGAACA	gor	9.66954	4.96226	Zygotene_Spermatocytes	1105	0.328599	NA
SN223_CAGCTGGGTACAGTTC	gor	8.97929	4.35509	Zygotene_Spermatocytes	3696	0.328812	NA
SN180_GTTCGGGGTGGGTATG	gor	9.52527	4.82154	Zygotene_Spermatocytes	867	0.328866	NA
SN223_TAAGTGCTCTCAAGTG	gor	9.64948	4.91679	Zygotene_Spermatocytes	2669	0.329025	NA
SN223_GTTACAGTCTTGCCGT	gor	10.1251	5.32064	Zygotene_Spermatocytes	1638	0.329061	NA
SN223_CTTCTCTTCAGTTTGG	gor	10.1499	5.30252	Zygotene_Spermatocytes	3507	0.329541	NA
SN223_TTGGAACCACACAGAG	gor	9.79605	4.99452	Zygotene_Spermatocytes	766	0.329665	NA
SN223_GTGGGTCCACGACTCG	gor	8.97926	4.28842	Zygotene_Spermatocytes	2616	0.330128	NA
SN223_TGAAAGAGTCCGTCAG	gor	9.71072	4.88394	Zygotene_Spermatocytes	2422	0.330377	NA
SN223_CACATTTTCTTGAGGT	gor	9.57723	4.77069	Zygotene_Spermatocytes	3346	0.330412	NA
SN223_AGTGAGGCACATTAGC	gor	9.60378	4.77844	Zygotene_Spermatocytes	2292	0.330625	NA
SN223_TGCCCTAAGACGACGT	gor	9.03345	4.30336	Zygotene_Spermatocytes	2214	0.330661	NA
SN223_ACTGATGGTCTGGAGA	gor	8.2829	3.67909	Zygotene_Spermatocytes	3355	0.330732	NA
SN223_AGCGTCGCAGATAATG	gor	9.0067	4.24146	Zygotene_Spermatocytes	2241	0.331372	NA
SN223_CGGTTAAGTACTTGAC	gor	9.77908	4.86011	Zygotene_Spermatocytes	3818	0.331532	NA
SN223_CATCCACGTGGTCTCG	gor	8.28099	3.64116	Zygotene_Spermatocytes	6171	0.331568	NA
SN223_CTCAGAAAGAAGGCCT	gor	9.63085	4.73878	Zygotene_Spermatocytes	1367	0.331585	NA
SN223_CAGTAACGTAGCTGCC	gor	10.092	5.08403	Zygotene_Spermatocytes	513	0.332012	NA
SN223_GACGTGCAGGCTAGCA	gor	9.54509	4.6316	Zygotene_Spermatocytes	1708	0.332154	NA
SN223_CCCAGTTAGTGTTGAA	gor	9.03606	4.22276	Zygotene_Spermatocytes	2889	0.332172	NA
SN223_CAAGAAACACCACCAG	gor	9.71137	4.74989	Zygotene_Spermatocytes	372	0.332421	NA
SN223_AGCAGCCAGGATGTAT	gor	10.2357	5.16135	Zygotene_Spermatocytes	2027	0.332563	NA
SN223_TGCCAAAAGGAGTTGC	gor	9.60916	4.65941	Zygotene_Spermatocytes	1771	0.332634	NA
SN223_GCGACCACAACTGCTA	gor	8.30202	3.60546	Zygotene_Spermatocytes	4133	0.332954	NA
SN223_CTAGCCTGTAGTAGTA	gor	9.6944	4.69956	Zygotene_Spermatocytes	3429	0.333167	NA
SN223_TCATTTGGTACCTACA	gor	10.2136	5.10467	Zygotene_Spermatocytes	3311	0.33331	NA
SN223_TACGGGCTCCCTTGCA	gor	9.38861	4.45313	Zygotene_Spermatocytes	3061	0.333345	NA
SN223_TCTCATAAGTGGTAGC	gor	10.1245	5.02413	Zygotene_Spermatocytes	2531	0.333505	NA
SN223_TACGGATCACCGTTGG	gor	9.62586	4.60884	Zygotene_Spermatocytes	1825	0.333843	NA
SN223_GGGTTGCTCATGCAAC	gor	10.1622	5.01109	Zygotene_Spermatocytes	2124	0.33411	NA
SN223_GGACAAGGTAGCTGCC	gor	9.67496	4.62869	Zygotene_Spermatocytes	3302	0.334181	NA
SN223_ACGTCAACACGACTCG	gor	9.58211	4.5533	Zygotene_Spermatocytes	2629	0.334234	NA
SN223_CTCGTACTCAGGTTCA	gor	8.3891	3.61292	Zygotene_Spermatocytes	3543	0.334678	NA
SN223_CGTTAGACAATCCAAC	gor	9.42425	4.3949	Zygotene_Spermatocytes	4376	0.334927	NA
SN223_CAGAGAGTCGAATCCA	gor	9.62389	4.54721	Zygotene_Spermatocytes	1503	0.334945	NA
SN223_TAGTTGGTCTGCTGCT	gor	9.62351	4.53979	Zygotene_Spermatocytes	2686	0.335034	NA
SN223_GATCGTATCATTTGGG	gor	9.66501	4.55377	Zygotene_Spermatocytes	3259	0.335265	NA
SN223_GGACAGAGTCTAAAGA	gor	9.85904	4.69915	Zygotene_Spermatocytes	2189	0.335283	NA
SN223_CCCATACAGACAAGCC	gor	9.88442	4.7135	Zygotene_Spermatocytes	2633	0.335425	NA
SN223_ATGCGATCAGTAAGAT	gor	9.73793	4.58796	Zygotene_Spermatocytes	2639	0.335603	NA
SN223_TCGCGAGTCAATAAGG	gor	9.53936	4.42018	Zygotene_Spermatocytes	2345	0.335852	NA
SN223_GCCTCTATCGCATGGC	gor	8.30242	3.49361	Zygotene_Spermatocytes	5463	0.335905	NA
SN223_GGGTCTGTCCAGAAGG	gor	9.56574	4.40442	Zygotene_Spermatocytes	2218	0.336349	NA
SN223_ACTGATGTCAGTTTGG	gor	8.36593	3.51198	Zygotene_Spermatocytes	4668	0.336474	NA
SN223_GTCCTCATCTGCTTGC	gor	8.43196	3.53218	Zygotene_Spermatocytes	5268	0.336883	NA
SN223_CGGTTAACACCTCGGA	gor	9.55766	4.30833	Zygotene_Spermatocytes	4459	0.337274	NA
SN223_TTATGCTCAGGGAGAG	gor	8.31709	3.41668	Zygotene_Spermatocytes	2638	0.337469	NA
SN223_GGCGTGTGTGAGTGAC	gor	9.26358	4.07603	Zygotene_Spermatocytes	1712	0.337558	NA
SN223_CCTTCGAAGAGGTACC	gor	8.24256	3.15828	Zygotene_Spermatocytes	3958	0.339603	NA
SN223_ACAGCTAAGGTGCTTT	gor	8.27169	3.16122	Zygotene_Spermatocytes	5715	0.339674	NA
SN223_GGCGTGTAGAGGTACC	gor	8.52263	3.31291	Zygotene_Spermatocytes	1495	0.339727	NA
SN223_ACTTGTTAGGAGCGAG	gor	8.198	3.01902	Early_Round_spermatids	4870	0.340207	NA
SN223_TGCACCTAGTACGCGA	gor	8.33635	3.00945	Early_Round_spermatids	4502	0.340474	NA
SN223_CGCGGTATCAGGCGAA	gor	10.5674	3.3841	Pachytene_Spermatocytes	3165	0.342945	NA
SN223_CTGATAGCATTGGGCC	gor	10.3993	3.30552	Pachytene_Spermatocytes	3618	0.34314	NA
SN223_TAAACCGCATTTCAGG	gor	10.5868	3.33446	Pachytene_Spermatocytes	3827	0.343424	NA
SN180_GAGCAGAAGCGATCCC	gor	10.8496	3.38963	Pachytene_Spermatocytes	1432	0.343833	NA
SN180_GTCGGGTGTAGCGCTC	gor	10.8993	3.3549	Pachytene_Spermatocytes	993	0.344189	NA
SN223_ATTCTACTCAAACGGG	gor	10.813	3.29804	Pachytene_Spermatocytes	4582	0.344349	NA
SN223_ATTCTACTCTAAGCCA	gor	10.6743	3.24917	Pachytene_Spermatocytes	4665	0.344402	NA
SN223_AAATGCCTCCTTGGTC	gor	10.7742	3.25635	Pachytene_Spermatocytes	3211	0.344704	NA
SN223_TCGCGAGAGTCAATAG	gor	10.4791	3.14586	Pachytene_Spermatocytes	2918	0.3449	NA
SN180_TGGTTCCCAAACTGCT	gor	10.7008	3.20785	Pachytene_Spermatocytes	518	0.345007	NA
SN223_TCAGATGGTGCATCTA	gor	10.8154	3.23088	Pachytene_Spermatocytes	2060	0.345238	NA
SN223_ACTTACTAGGCATTGG	gor	10.7865	3.21577	Pachytene_Spermatocytes	2547	0.345309	NA
SN180_TCGGTAATCCGCAGTG	gor	11.0265	3.24579	Pachytene_Spermatocytes	1018	0.345967	NA
SN223_TCTCTAAGTAGGGACT	gor	10.8901	3.16869	Pachytene_Spermatocytes	3491	0.3465	NA
SN223_CATATTCTCCAGAGGA	gor	10.8409	3.14882	Pachytene_Spermatocytes	3660	0.346589	NA
SN223_ACACCCTAGCCATCGC	gor	10.4352	3.00768	Pachytene_Spermatocytes	2858	0.346998	NA
SN180_GCTGCGAGTCAGATAA	gor	11.0869	3.201	Pachytene_Spermatocytes	531	0.347015	NA
SN223_TGCCAAAAGTCGTACT	gor	11.108	3.17192	Pachytene_Spermatocytes	2176	0.347246	NA
SN180_ATTGGTGCAGTAAGAT	gor	10.9307	3.11204	Pachytene_Spermatocytes	344	0.347371	NA
SN223_AACTTTCTCTCGCATC	gor	10.8472	3.0873	Pachytene_Spermatocytes	5029	0.347406	NA
SN223_CACAAACGTCTGATCA	gor	10.4107	2.96006	Pachytene_Spermatocytes	5022	0.347424	NA
SN223_CGTCACTCAAGCGCTC	gor	10.6962	3.02637	Pachytene_Spermatocytes	2557	0.347655	NA
SN223_GTTCATTGTCCAGTAT	gor	10.8356	3.06006	Pachytene_Spermatocytes	3330	0.347709	NA
SN223_TGGACGCCACCGAATT	gor	10.5985	2.93634	Pachytene_Spermatocytes	3201	0.348313	NA
SN223_TCTTTCCAGTCACGCC	gor	10.495	2.86896	Pachytene_Spermatocytes	5395	0.348669	NA
SN223_ACCAGTACAGTCGATT	gor	10.6315	2.88413	Pachytene_Spermatocytes	3000	0.348953	NA
SN180_TTAACTCCACATCCAA	gor	10.9218	2.92823	Pachytene_Spermatocytes	1192	0.349308	NA
SN180_GCGCAACTCGATAGAA	gor	10.765	2.87188	Pachytene_Spermatocytes	309	0.349575	NA
SN223_CGATGTACACGAGGTA	gor	11.0795	2.93823	Pachytene_Spermatocytes	2261	0.349682	NA
SN223_AACACGTGTCATATGC	gor	10.4551	2.75222	Pachytene_Spermatocytes	4308	0.350073	NA
SN223_CATGACATCCGTACAA	gor	10.4726	2.74965	Pachytene_Spermatocytes	3242	0.350144	NA
SN223_AACTGGTAGAAGGCCT	gor	10.353	2.71952	Pachytene_Spermatocytes	4112	0.350162	NA
SN223_ACCGTAAGTCCAGTAT	gor	10.5703	2.76198	Pachytene_Spermatocytes	3598	0.350215	NA
SN223_GTACTCCAGATGTTAG	gor	11.1496	2.90206	Pachytene_Spermatocytes	2754	0.350233	NA
SN223_TGCTACCAGATCACGG	gor	10.1325	2.63328	Pachytene_Spermatocytes	2980	0.350535	NA
SN180_ACGAGCCGTTAAGGGC	gor	11.1722	2.87946	Pachytene_Spermatocytes	670	0.350553	NA
SN180_GCTGGGTTCGTGGGAA	gor	11.1574	2.85592	Pachytene_Spermatocytes	463	0.350819	NA
SN223_ATAGACCAGATCCTGT	gor	10.8906	2.79236	Pachytene_Spermatocytes	4099	0.350855	NA
SN223_GAGCAGAAGTGTTTGC	gor	10.3903	2.67256	Pachytene_Spermatocytes	2556	0.350891	NA
SN180_CGTCAGGCATGTCGAT	gor	11.0024	2.80381	Pachytene_Spermatocytes	1642	0.351033	NA
SN223_GTACGTAAGCCTCGTG	gor	10.9244	2.75201	Pachytene_Spermatocytes	1217	0.351371	NA
SN223_ATAGACCCAAAGGTGC	gor	10.8344	2.71905	Pachytene_Spermatocytes	3383	0.351495	NA
SN223_TCCACACTCGTTACAG	gor	10.9978	2.74889	Pachytene_Spermatocytes	2160	0.351602	NA
SN180_CTTACCGAGCGATGAC	gor	10.8021	2.6756	Pachytene_Spermatocytes	1032	0.352011	NA
SN223_ATCACGACATTTGCTT	gor	10.1676	2.47899	Pachytene_Spermatocytes	8051	0.35249	NA
SN223_GGAGCAATCACAGGCC	gor	10.8777	2.58746	Pachytene_Spermatocytes	1716	0.352668	NA
SN180_TAGTGGTTCGCAAACT	gor	10.9048	2.58126	Pachytene_Spermatocytes	1304	0.352828	NA
SN180_GTACTCCTCATATCGG	gor	11.2047	2.63842	Pachytene_Spermatocytes	318	0.352846	NA
SN223_AAAGATGGTTCTCATT	gor	10.8615	2.56757	Pachytene_Spermatocytes	4326	0.352882	NA
SN223_CCTACACTCAAGATCC	gor	10.7665	2.52654	Pachytene_Spermatocytes	5434	0.353077	NA
SN223_CATATTCCATATGAGA	gor	10.9157	2.53841	Pachytene_Spermatocytes	4001	0.353237	NA
SN223_GCGACCAAGCGCTCCA	gor	11.0391	2.54388	Pachytene_Spermatocytes	2481	0.353362	NA
SN180_GTAACGTGTTGGACCC	gor	10.8175	2.50004	Pachytene_Spermatocytes	1660	0.353415	NA
SN180_TCGCGTTCAGGCGATA	gor	11.2585	2.57033	Pachytene_Spermatocytes	649	0.353539	NA
SN223_CGGACGTCAATCCGAT	gor	10.7332	2.47298	Pachytene_Spermatocytes	2534	0.353664	NA
SN223_CTGTTTACAAGACACG	gor	10.808	2.47232	Pachytene_Spermatocytes	3906	0.353824	NA
SN223_TGACTTTAGTACACCT	gor	11.2703	2.55238	Pachytene_Spermatocytes	795	0.353842	NA
SN180_GAATAAGAGGCTATCT	gor	11.2112	2.50686	Pachytene_Spermatocytes	1004	0.354108	NA
SN180_TGGTTCCGTCCCGACA	gor	11.2508	2.51197	Pachytene_Spermatocytes	297	0.354144	NA
SN223_CACACTCTCTCGCTTG	gor	10.9101	2.43689	Pachytene_Spermatocytes	2568	0.354304	NA
SN223_CTCATTAGTTACTGAC	gor	10.9741	2.4395	Pachytene_Spermatocytes	3549	0.35441	NA
SN223_TACTTGTTCACGCATA	gor	10.8228	2.41379	Pachytene_Spermatocytes	2931	0.354428	NA
SN223_CATCCACTCTTCATGT	gor	10.9386	2.42325	Pachytene_Spermatocytes	2420	0.354499	NA
SN223_ATTTCTGCAAAGAATC	gor	11.0823	2.43656	Pachytene_Spermatocytes	4687	0.354713	NA
SN180_AATCCAGCACCAGCAC	gor	11.204	2.44709	Pachytene_Spermatocytes	319	0.354837	NA
SN223_TACACGACACTGTTAG	gor	10.8911	2.39174	Pachytene_Spermatocytes	4486	0.35489	NA
SN180_GCACTCTAGCCCGAAA	gor	11.2789	2.43564	Pachytene_Spermatocytes	959	0.355175	NA
SN223_ACGATACCAATAAGCA	gor	10.972	2.38082	Pachytene_Spermatocytes	4755	0.355246	NA
SN180_TCACGAAAGAAACCTA	gor	11.335	2.41671	Pachytene_Spermatocytes	318	0.355495	NA
SN223_TATCAGGTCCATGAGT	gor	10.2985	2.25342	Pachytene_Spermatocytes	5192	0.355566	NA
SN223_TTCTCCTGTATGAATG	gor	10.555	2.28673	Pachytene_Spermatocytes	9628	0.355655	NA
SN223_GAGGTGATCGTCACGG	gor	10.1518	2.22018	Pachytene_Spermatocytes	3715	0.355726	NA
SN180_CATCAGAAGCGTGTCC	gor	11.0488	2.33678	Pachytene_Spermatocytes	811	0.355975	NA
SN223_CCTCTGACAACTGGCC	gor	10.0634	2.18932	Pachytene_Spermatocytes	4600	0.356064	NA
SN223_TAGTTGGCAAAGGAAG	gor	9.9345	2.1605	Pachytene_Spermatocytes	3679	0.356224	NA
SN223_GTCTTCGTCGCAAACT	gor	11.2603	2.3505	Pachytene_Spermatocytes	311	0.356241	NA
SN223_ATGTGTGCACGCATCG	gor	10.8865	2.27561	Pachytene_Spermatocytes	3654	0.356526	NA
SN180_GGCTCGATCCATTCTA	gor	11.3491	2.32627	Pachytene_Spermatocytes	404	0.356721	NA
SN180_TTGGAACGTAAGGGCT	gor	10.861	2.23702	Pachytene_Spermatocytes	342	0.357077	NA
SN223_TCTCATATCCTCCTAG	gor	10.9265	2.24526	Pachytene_Spermatocytes	4415	0.357095	NA
SN223_CGTTCTGTCAATCACG	gor	10.5234	2.17492	Pachytene_Spermatocytes	3707	0.357361	NA
SN223_CGTAGCGGTCGGCATC	gor	10.1187	2.1124	Pachytene_Spermatocytes	6369	0.357468	NA
SN223_GGATGTTCAAGGACTG	gor	10.7457	2.18576	Pachytene_Spermatocytes	4851	0.357575	NA
SN223_GTCACGGAGACTGTAA	gor	10.3372	2.13129	Pachytene_Spermatocytes	3814	0.357592	NA
SN180_GCTGCAGTCTGGTGTA	gor	11.25	2.2452	Pachytene_Spermatocytes	674	0.357646	NA
SN223_CGATTGATCGCTTAGA	gor	10.8308	2.18542	Pachytene_Spermatocytes	3583	0.357735	NA
SN223_ATCACGAAGTGTACTC	gor	10.3999	2.09852	Pachytene_Spermatocytes	5894	0.35809	NA
SN223_TGATTTCAGTCCGGTC	gor	10.6298	2.10794	Pachytene_Spermatocytes	4460	0.358375	NA
SN223_CACACAACACCAGGTC	gor	10.9989	2.09429	Pachytene_Spermatocytes	4791	0.358961	NA
SN223_CGGAGCTGTAGCGTGA	gor	11.1092	2.09129	Pachytene_Spermatocytes	1829	0.359121	NA
SN223_GCTGGGTAGTGGAGTC	gor	10.2763	1.98829	Pachytene_Spermatocytes	2349	0.359334	NA
SN223_GGATTACCATATGAGA	gor	11.2208	2.06378	Pachytene_Spermatocytes	927	0.359494	NA
SN223_GCTGCAGCAGCATGAG	gor	10.8954	2.02275	Pachytene_Spermatocytes	4325	0.359566	NA
SN180_CACCAGGCAAACGCGA	gor	11.2821	2.05637	Pachytene_Spermatocytes	1079	0.359637	NA
SN180_ACTATCTCATGGTCAT	gor	11.1476	2.02949	Pachytene_Spermatocytes	579	0.359779	NA
SN223_GTTCATTTCTCAAGTG	gor	10.6005	1.95468	Pachytene_Spermatocytes	5896	0.359957	NA
SN223_CTAGTGAGTATGCTTG	gor	10.8601	1.96632	Pachytene_Spermatocytes	4396	0.360117	NA
SN223_ACATCAGCACCATGTA	gor	10.6219	1.92306	Pachytene_Spermatocytes	5261	0.360348	NA
SN223_AGGCCGTCATTGAGCT	gor	10.3187	1.86368	Pachytene_Spermatocytes	4070	0.360632	NA
SN180_GGACAAGAGTGGTCCC	gor	11.0387	1.89746	Pachytene_Spermatocytes	656	0.360881	NA
SN223_CAGAGAGTCCCAAGTA	gor	10.946	1.88664	Pachytene_Spermatocytes	4249	0.361023	NA
SN223_CGTTCTGGTTTAGCTG	gor	9.95642	1.80483	Pachytene_Spermatocytes	1643	0.36113	NA
SN223_TGGTTCCCAGAGTGTG	gor	10.4052	1.83276	Pachytene_Spermatocytes	3634	0.361201	NA
SN223_TGCGCAGAGTGTTGAA	gor	10.5434	1.84151	Pachytene_Spermatocytes	4587	0.361219	NA
SN223_CCTCAGTCACATTAGC	gor	10.8987	1.85919	Pachytene_Spermatocytes	5013	0.361272	NA
SN223_TAAGCGTTCTGGCGAC	gor	10.9834	1.84377	Pachytene_Spermatocytes	2888	0.361503	NA
SN223_AGTGGGAGTATATCCG	gor	11.0054	1.82946	Pachytene_Spermatocytes	3924	0.361752	NA
SN223_ACTGTCCAGGTGTGGT	gor	10.0969	1.73659	Pachytene_Spermatocytes	3560	0.362285	NA
SN223_TCTCTAATCGTTACAG	gor	10.5876	1.75533	Pachytene_Spermatocytes	5465	0.362445	NA
SN180_GCATACAAGCCATCGC	gor	11.5118	1.80356	Pachytene_Spermatocytes	435	0.362481	NA
SN223_ATGCGATTCAAGGCTT	gor	10.0032	1.71596	Pachytene_Spermatocytes	6108	0.362588	NA
SN223_GTGCGGTGTACCGTAT	gor	10.7104	1.7403	Pachytene_Spermatocytes	3238	0.362836	NA
SN223_GCTTGAAGTCCGACGT	gor	9.94034	1.69823	Pachytene_Spermatocytes	995	0.362872	NA
SN223_TCATTACGTCTTGCGG	gor	10.3152	1.7054	Pachytene_Spermatocytes	3843	0.363139	NA
SN223_TCTCTAAGTCTAGTCA	gor	11.4067	1.73845	Pachytene_Spermatocytes	394	0.36337	NA
SN223_GTCAAGTTCACAAACC	gor	10.9199	1.70957	Pachytene_Spermatocytes	4381	0.363565	NA
SN223_TACGGTACAGACACTT	gor	10.9012	1.70515	Pachytene_Spermatocytes	5864	0.363601	NA
SN223_GGACAAGCATTTCAGG	gor	10.0475	1.664	Pachytene_Spermatocytes	4933	0.363654	NA
SN223_TAAGTGCAGAAGCCCA	gor	10.2346	1.66978	Pachytene_Spermatocytes	6692	0.36369	NA
SN223_ACTATCTCAGCCACCA	gor	10.7882	1.68543	Pachytene_Spermatocytes	6019	0.363796	NA
SN223_CAGAATCTCCCATTAT	gor	11.3469	1.6645	Pachytene_Spermatocytes	2854	0.364454	NA
SN223_CCTTCCCAGTAAGTAC	gor	10.1157	1.61488	Pachytene_Spermatocytes	7867	0.364561	NA
SN223_GGGATGAGTCGACTAT	gor	11.239	1.62196	Pachytene_Spermatocytes	2559	0.364881	NA
SN223_CGTGTCTAGTGTTGAA	gor	10.0701	1.585	Pachytene_Spermatocytes	3965	0.365005	NA
SN223_GTCTTCGAGAATTCCC	gor	10.4638	1.58168	Pachytene_Spermatocytes	4682	0.365236	NA
SN223_GGCAATTGTGTCGCTG	gor	10.183	1.55073	Pachytene_Spermatocytes	3249	0.365627	NA
SN223_CCACCTATCAAGATCC	gor	11.3534	1.56489	Pachytene_Spermatocytes	2316	0.36577	NA
SN223_CCAGCGAAGACAGGCT	gor	10.4841	1.54835	Pachytene_Spermatocytes	3361	0.365787	NA
SN223_TCTGGAAAGTTATCGC	gor	10.733	1.5493	Pachytene_Spermatocytes	3145	0.365805	NA
SN223_CGTTGGGGTACAGACG	gor	10.061	1.51062	Pachytene_Spermatocytes	4592	0.366214	NA
SN180_GCATGATGTCGATTGT	gor	11.224	1.51541	Pachytene_Spermatocytes	452	0.366321	NA
SN180_TCATTACAGCACCGCT	gor	11.3301	1.5134	Pachytene_Spermatocytes	558	0.366356	NA
SN223_AGTGTCAGTACCAGTT	gor	10.8648	1.50101	Pachytene_Spermatocytes	2875	0.366481	NA
SN223_TGACTTTCATGTTCCC	gor	10.0243	1.48308	Pachytene_Spermatocytes	5625	0.366658	NA
SN223_CCTTACGTCCACTCCA	gor	10.8316	1.46538	Pachytene_Spermatocytes	4224	0.366801	NA
SN223_TAAACCGAGGGCTTGA	gor	10.3802	1.43019	Pachytene_Spermatocytes	5016	0.367209	NA
SN223_ATCATCTGTAACGTTC	gor	11.5862	1.39087	Pachytene_Spermatocytes	2401	0.367601	NA
SN223_AAGGCAGCAACACCTA	gor	10.3844	1.37587	Pachytene_Spermatocytes	4483	0.367814	NA
SN180_CTTGGCTAGGATTCGG	gor	11.3417	1.32944	Pachytene_Spermatocytes	329	0.368009	NA
SN223_TCAGGATAGAGCTGGT	gor	10.8169	1.32201	Pachytene_Spermatocytes	2288	0.36824	NA
SN223_CTGGTCTGTTCACCTC	gor	11.514	1.28244	Pachytene_Spermatocytes	3998	0.368454	NA
SN223_TTCTCAAGTGCAACGA	gor	10.4889	1.30666	Pachytene_Spermatocytes	3575	0.368472	NA
SN223_CTCATTATCGGAAACG	gor	11.2318	1.28552	Pachytene_Spermatocytes	1008	0.368507	NA
SN223_TGGTTAGTCTCGTATT	gor	11.2113	1.27679	Pachytene_Spermatocytes	3612	0.368614	NA
SN180_TGGACGCTCACTTCAT	gor	11.2685	1.25805	Pachytene_Spermatocytes	130	0.368845	NA
SN223_CAGTCCTGTCTAACGT	gor	10.8985	1.25538	Pachytene_Spermatocytes	3481	0.369023	NA
SN223_GGACAAGAGACAATAC	gor	9.99532	1.28309	Pachytene_Spermatocytes	7680	0.36904	NA
SN223_GGAGCAATCAACACGT	gor	10.9634	1.24725	Pachytene_Spermatocytes	3379	0.369076	NA
SN223_AACCATGCAAGACACG	gor	11.1844	1.20935	Pachytene_Spermatocytes	3770	0.369449	NA
SN223_CAGCAGCTCGGTTAAC	gor	11.2307	1.19118	Pachytene_Spermatocytes	7356	0.369609	NA
SN180_ACGAGCCGTGTCAATC	gor	11.4035	1.18373	Pachytene_Spermatocytes	884	0.369627	NA
SN180_ACGATACCACATCCAA	gor	11.2923	1.18763	Pachytene_Spermatocytes	1861	0.369645	NA
SN180_GACTGCGAGCTCAACT	gor	11.4941	1.1706	Pachytene_Spermatocytes	723	0.369716	NA
SN223_AACTCCCTCATTGCGA	gor	10.157	1.21297	Pachytene_Spermatocytes	4707	0.369894	NA
SN223_CGCGTTTTCAGCATGT	gor	11.3377	1.11082	Pachytene_Spermatocytes	639	0.370569	NA
SN180_ATTCTACTCTTACCTA	gor	11.3879	1.10562	Pachytene_Spermatocytes	407	0.370605	NA
SN180_CATGACAAGATGCGAC	gor	11.2414	1.11185	Pachytene_Spermatocytes	518	0.370623	NA
SN223_TCATTTGAGCGATTCT	gor	11.2455	1.10137	Pachytene_Spermatocytes	1104	0.370711	NA
SN223_CTGATCCTCAGGCCCA	gor	10.83	1.10538	Pachytene_Spermatocytes	4450	0.370907	NA
SN223_CAGCAGCAGATACACA	gor	11.1103	1.07297	Pachytene_Spermatocytes	1499	0.371067	NA
SN223_CTACCCATCCGTCATC	gor	10.2562	1.11421	Pachytene_Spermatocytes	7925	0.371156	NA
SN223_GGAAAGCAGTATCGAA	gor	10.9844	1.06011	Pachytene_Spermatocytes	5816	0.371369	NA
SN223_TTCGAAGAGAGTACCG	gor	10.9169	1.04466	Pachytene_Spermatocytes	4426	0.371849	NA
SN223_ATAACGCGTTCCAACA	gor	10.0616	1.08497	Pachytene_Spermatocytes	5439	0.372134	NA
SN223_GGAGCAAGTAGAGCTG	gor	10.0802	1.07508	Pachytene_Spermatocytes	2445	0.37224	NA
SN223_CTGTTTAAGAAACCAT	gor	10.083	1.06122	Pachytene_Spermatocytes	6344	0.372578	NA
SN223_CGATGTATCGGTTAAC	gor	10.2663	1.02942	Pachytene_Spermatocytes	6872	0.372916	NA
SN223_TAGACCAGTCCGCTGA	gor	10.7304	0.990547	Pachytene_Spermatocytes	4093	0.372951	NA
SN180_GTATTCTTCCAACCAA	gor	11.5091	0.932255	Pachytene_Spermatocytes	408	0.372987	NA
SN223_GTATTCTCAAAGGTGC	gor	10.2021	0.993817	Pachytene_Spermatocytes	7697	0.373858	NA
SN223_ATGGGAGAGAAACCAT	gor	9.9253	1.00704	Pachytene_Spermatocytes	4934	0.373947	NA
SN223_CGATTGAAGCCACTAT	gor	11.0634	0.909851	Pachytene_Spermatocytes	4817	0.374036	NA
SN180_CGCTGGAAGAGTTGGC	gor	11.6354	0.853429	Pachytene_Spermatocytes	436	0.374142	NA
SN223_CGTCTACAGGATGTAT	gor	11.071	0.890218	Pachytene_Spermatocytes	4828	0.374409	NA
SN223_CGACTTCTCTGCCAGG	gor	11.0604	0.868267	Pachytene_Spermatocytes	4926	0.374764	NA
SN223_AGCTCTCTCCATGCTC	gor	9.81555	0.978984	Pachytene_Spermatocytes	4481	0.374782	NA
SN223_CGGGTCATCGCGGATC	gor	10.9849	0.874016	Pachytene_Spermatocytes	3076	0.374818	NA
SN180_GCGGGTTCAAGACACG	gor	10.8285	0.884669	Pachytene_Spermatocytes	445	0.374871	NA
SN223_AGTGGGACAACGATGG	gor	10.0192	0.948456	Pachytene_Spermatocytes	3028	0.374978	NA
SN223_ACATGGTCAGATAATG	gor	11.2555	0.832188	Pachytene_Spermatocytes	1574	0.375049	NA
SN180_TTCCCAGGTCAGAGGT	gor	11.6026	0.793766	Pachytene_Spermatocytes	346	0.375173	NA
SN223_TTGCGTCTCAACGCTA	gor	11.2493	0.820474	Pachytene_Spermatocytes	5428	0.37528	NA
SN223_CGTAGGCAGGTGGGTT	gor	11.44	0.801456	Pachytene_Spermatocytes	1453	0.375316	NA
SN223_TCATTACGTTACCGAT	gor	9.98308	0.927939	Pachytene_Spermatocytes	8525	0.375582	NA
SN180_CCTACACCACAGCGTC	gor	11.3526	0.787864	Pachytene_Spermatocytes	341	0.375742	NA
SN223_CACATTTAGTCCGTAT	gor	10.0924	0.909499	Pachytene_Spermatocytes	6882	0.375778	NA
SN223_CATATTCAGGGCTCTC	gor	9.96492	0.902992	Pachytene_Spermatocytes	4311	0.376187	NA
SN180_AGACGTTTCTCCAACC	gor	11.5274	0.739607	Pachytene_Spermatocytes	222	0.376329	NA
SN223_CAAGGCCGTATAATGG	gor	11.2019	0.770939	Pachytene_Spermatocytes	6132	0.376435	NA
SN223_GGCTGGTGTCGCGAAA	gor	10.0562	0.884466	Pachytene_Spermatocytes	2661	0.376524	NA
SN223_ATCTGCCAGTGAATTG	gor	11.3547	0.731345	Pachytene_Spermatocytes	4300	0.376969	NA
SN223_CCCAATCGTACTTGAC	gor	10.1221	0.856974	Pachytene_Spermatocytes	4731	0.377111	NA
SN223_GCTGCAGTCCAGGGCT	gor	11.3338	0.725409	Pachytene_Spermatocytes	5127	0.377218	NA
SN223_AGCGGTCGTCTTTCAT	gor	10.7363	0.764538	Pachytene_Spermatocytes	822	0.377858	NA
SN223_CAACCAAAGAGTGACC	gor	10.9402	0.73745	Pachytene_Spermatocytes	3220	0.377946	NA
SN223_CAAGAAAAGCGTTTAC	gor	9.35509	0.905502	Pachytene_Spermatocytes	5896	0.37816	NA
SN223_CGGAGCTTCGATGAGG	gor	9.7861	0.855629	Pachytene_Spermatocytes	3637	0.378178	NA
SN223_CAAGATCAGCGTTGCC	gor	9.99566	0.820875	Pachytene_Spermatocytes	410	0.378355	NA
SN223_TGCTGCTAGACAAGCC	gor	10.1241	0.788573	Pachytene_Spermatocytes	4034	0.378746	NA
SN223_TTGGCAATCATCTGTT	gor	10.9845	0.686946	Pachytene_Spermatocytes	4645	0.378818	NA
SN223_TTCTTAGGTACTCTCC	gor	10.6407	0.718198	Pachytene_Spermatocytes	5918	0.378977	NA
SN223_CACACCTAGACACTAA	gor	10.9471	0.658022	Pachytene_Spermatocytes	704	0.379351	NA
SN223_CACAAACGTATAGGTA	gor	10.5648	0.700705	Pachytene_Spermatocytes	5998	0.379511	NA
SN223_CACCTTGCAATCTACG	gor	11.4176	0.574398	Pachytene_Spermatocytes	4468	0.379973	NA
SN223_CCTACCACATTCTTAC	gor	11.2537	0.58772	Pachytene_Spermatocytes	4376	0.380115	NA
SN223_GAAACTCTCTGCTTGC	gor	11.5165	0.549653	Pachytene_Spermatocytes	2691	0.380169	NA
SN223_CTAAGACGTTAAAGAC	gor	11.115	0.576068	Pachytene_Spermatocytes	5612	0.380577	NA
SN223_CGGGTCATCAGAGCTT	gor	9.70246	0.751208	Pachytene_Spermatocytes	4427	0.380933	NA
SN223_AGATCTGTCTACGAGT	gor	9.43994	0.769123	Pachytene_Spermatocytes	646	0.381128	NA
SN223_TGACAACAGACGCACA	gor	9.90971	0.704064	Pachytene_Spermatocytes	4195	0.381146	NA
SN223_TCATTACGTATGAAAC	gor	11.006	0.553927	Pachytene_Spermatocytes	6393	0.381164	NA
SN180_GACACGCAGCGATATA	gor	11.4773	0.441887	Pachytene_Spermatocytes	671	0.381751	NA
SN223_GTGGGTCCACTTACGA	gor	10.9313	0.503886	Pachytene_Spermatocytes	2640	0.382035	NA
SN223_GCACTCTAGAAGGACA	gor	9.70086	0.682557	Pachytene_Spermatocytes	5497	0.382053	NA
SN223_ATAGACCCAGTATGCT	gor	10.9795	0.481061	Pachytene_Spermatocytes	6616	0.382284	NA
SN223_GCTGCGACAGTAAGAT	gor	10.4386	0.557391	Pachytene_Spermatocytes	6244	0.382373	NA
SN223_CTCTGGTGTAGAAGGA	gor	11.1736	0.445498	Pachytene_Spermatocytes	3327	0.382462	NA
SN180_TGAGCATCAGCCTGTG	gor	11.6175	0.360152	Pachytene_Spermatocytes	339	0.382693	NA
SN223_GATCGCGTCTGGGCCA	gor	9.40215	0.695773	Pachytene_Spermatocytes	3648	0.382711	NA
SN223_CCCATACCAAGTAATG	gor	9.86755	0.625208	Pachytene_Spermatocytes	9258	0.382728	NA
SN180_TGCGTGGCATTCCTCG	gor	11.3352	0.39204	Pachytene_Spermatocytes	299	0.382959	NA
SN223_GTTCGGGAGCCACCTG	gor	10.2181	0.556299	Pachytene_Spermatocytes	3104	0.383031	NA
SN180_GAGCAGACACCTCGGA	gor	10.7925	0.461294	Pachytene_Spermatocytes	310	0.383119	NA
SN223_CGTGTAATCTATCCTA	gor	9.56779	0.643675	Pachytene_Spermatocytes	4382	0.383297	NA
SN223_GGCGTGTCAAATTGCC	gor	10.2283	0.537184	Pachytene_Spermatocytes	3724	0.383386	NA
SN223_TCAATCTGTCAATGTC	gor	10.9207	0.420283	Pachytene_Spermatocytes	6493	0.383582	NA
SN223_AGCTCCTAGACAGAGA	gor	10.6569	0.460818	Pachytene_Spermatocytes	5263	0.383599	NA
SN223_GTCCTCACATAAGACA	gor	11.3948	0.320132	Pachytene_Spermatocytes	4228	0.384168	NA
SN180_CTCACACCAAACTGCT	gor	11.0316	0.358381	Pachytene_Spermatocytes	340	0.38463	NA
SN223_AAAGCAATCCACGTGG	gor	10.7657	0.401929	Pachytene_Spermatocytes	4830	0.384684	NA
SN180_TGGTTCCCACTCAGGC	gor	11.6518	0.249665	Pachytene_Spermatocytes	315	0.384879	NA
SN180_ACGGCCATCAGCTGGC	gor	11.5137	0.242838	Pachytene_Spermatocytes	835	0.385377	NA
SN223_ACGCCAGGTCTGGTCG	gor	11.1206	0.294356	Pachytene_Spermatocytes	3228	0.385679	NA
SN223_TAAGTGCTCTAACCGA	gor	8.91393	0.666571	Pachytene_Spermatocytes	8043	0.385804	NA
SN223_CACAGTATCTCGCATC	gor	8.61418	0.708557	Pachytene_Spermatocytes	9316	0.386088	NA
SN223_ATTGGTGCACGACGAA	gor	10.2034	0.429932	Pachytene_Spermatocytes	3200	0.386141	NA
SN223_TGGTTCCCACAGGCCT	gor	11.0952	0.261116	Pachytene_Spermatocytes	4336	0.38639	NA
SN223_GACACGCGTTCGTCTC	gor	10.0726	0.429954	Pachytene_Spermatocytes	5001	0.386639	NA
SN223_CGTAGCGTCACGCATA	gor	10.6347	0.32032	Pachytene_Spermatocytes	565	0.386817	NA
SN223_GGCCGATAGCCACCTG	gor	8.75217	0.658533	Pachytene_Spermatocytes	5264	0.386835	NA
SN180_CGGCTAGGTTACTGAC	gor	11.6719	0.129816	Pachytene_Spermatocytes	397	0.38687	NA
SN223_CTGCCTAGTCATCGGC	gor	8.74323	0.653363	Pachytene_Spermatocytes	755	0.387012	NA
SN223_CTACATTGTCATGCAT	gor	11.2274	0.18496	Pachytene_Spermatocytes	5301	0.387368	NA
SN180_TCATTTGGTCGCGGTT	gor	11.645	0.104207	Pachytene_Spermatocytes	1564	0.387421	NA
SN223_CTCTGGTTCCTAGAAC	gor	11.1174	0.197592	Pachytene_Spermatocytes	4738	0.387492	NA
SN223_AAGGAGCCACGGCCAT	gor	11.5761	0.104647	Pachytene_Spermatocytes	2106	0.387635	NA
SN180_AACCGCGTCATCGATG	gor	11.6442	0.0815639	Pachytene_Spermatocytes	387	0.387777	NA
SN223_GAATGAAGTTCCGGCA	gor	9.50918	0.480158	Pachytene_Spermatocytes	6627	0.387795	NA
SN223_CTACATTAGATAGCAT	gor	8.57211	0.655219	Pachytene_Spermatocytes	2637	0.387812	NA
SN223_CGGCTAGCAGTATAAG	gor	9.99671	0.378975	Pachytene_Spermatocytes	3553	0.388008	NA
SN180_GAAGCAGCATCGGAAG	gor	11.0702	0.16304	Pachytene_Spermatocytes	421	0.388292	NA
SN223_TCGCGAGTCACCGTAA	gor	10.613	0.247702	Pachytene_Spermatocytes	2505	0.388346	NA
SN223_TGCTGCTTCCTCCTAG	gor	10.1903	0.318595	Pachytene_Spermatocytes	8748	0.388595	NA
SN223_GTGTGCGAGTTCGATC	gor	10.1304	0.327046	Pachytene_Spermatocytes	3170	0.388648	NA
SN223_CTGAAACTCCGCGTTT	gor	9.81107	0.378232	Pachytene_Spermatocytes	765	0.388861	NA
SN223_GACGCGTGTAAATACG	gor	10.1401	0.302388	Pachytene_Spermatocytes	3604	0.389163	NA
SN223_GCTTGAAAGCGAAGGG	gor	10.3715	0.253024	Pachytene_Spermatocytes	3435	0.389217	NA
SN180_TACGGGCGTGTGGTTT	gor	11.0702	0.10606	Pachytene_Spermatocytes	1529	0.389377	NA
SN223_CGATGTACATTCACTT	gor	9.60504	0.39465	Pachytene_Spermatocytes	7396	0.389412	NA
SN223_TTGCGTCGTTGATTGC	gor	10.5981	0.190929	Pachytene_Spermatocytes	3876	0.389537	NA
SN180_AGTGAGGCATACGCTA	gor	11.5534	-0.00576123	Pachytene_Spermatocytes	847	0.389572	NA
SN223_ATCTGCCTCAACCAAC	gor	8.18862	0.669271	Pachytene_Spermatocytes	5467	0.389608	NA
SN223_CCTACCAGTCCCTTGT	gor	10.462	0.186515	Pachytene_Spermatocytes	6000	0.390141	NA
SN180_TGCGTGGCAGGTCGTC	gor	11.4882	-0.029173	Pachytene_Spermatocytes	290	0.390194	NA
SN223_CTGTGCTCATACTACG	gor	11.1063	0.0423946	Pachytene_Spermatocytes	2967	0.390337	NA
SN223_ACACTGAAGGATGGAA	gor	10.4203	0.183193	Pachytene_Spermatocytes	3284	0.390372	NA
SN180_CAGGTGCTCACGAAGG	gor	11.2212	0.0087217	Pachytene_Spermatocytes	917	0.390621	NA
SN180_CTGAAACAGTTAGGTA	gor	11.1969	0.00502942	Pachytene_Spermatocytes	618	0.390781	NA
SN223_GCCAAATTCCCTGACT	gor	10.815	0.0670786	Pachytene_Spermatocytes	8147	0.391066	NA
SN180_AGATTGCTCTCGATGA	gor	11.649	-0.126584	Pachytene_Spermatocytes	1340	0.39135	NA
SN223_TACGGATAGTACACCT	gor	9.50087	0.321797	Pachytene_Spermatocytes	7061	0.391563	NA
SN223_ACTTGTTAGGTAAACT	gor	11.5083	-0.120892	Pachytene_Spermatocytes	5449	0.391759	NA
SN180_CAGTCCTCAGTCAGAG	gor	11.5576	-0.142568	Pachytene_Spermatocytes	1326	0.391937	NA
SN223_CAACCAAAGTCGTTTG	gor	10.7484	0.0253938	Pachytene_Spermatocytes	4190	0.392257	NA
SN223_CTAAGACGTGTGCCTG	gor	9.38652	0.323505	Pachytene_Spermatocytes	6189	0.39231	NA
SN223_TGAGAGGCAGCCTATA	gor	10.4806	0.0715412	Pachytene_Spermatocytes	2641	0.392612	NA
SN223_GTCTCGTAGTTTGCGT	gor	10.4228	0.0766955	Pachytene_Spermatocytes	3736	0.392719	NA
SN180_AACTCCCGTTCGCGAC	gor	11.2976	-0.120199	Pachytene_Spermatocytes	1228	0.392737	NA
SN223_CAGCAGCAGTACACCT	gor	11.4979	-0.196922	Pachytene_Spermatocytes	4612	0.393519	NA
SN223_CCGTACTCATGTAGTC	gor	10.7331	-0.0253508	Pachytene_Spermatocytes	3609	0.393661	NA
SN223_GGTGCGTCATGGTAGG	gor	10.7086	-0.0229552	Pachytene_Spermatocytes	4373	0.39375	NA
SN223_GCATGTAGTACAGTGG	gor	10.9695	-0.092545	Pachytene_Spermatocytes	4086	0.393945	NA
SN223_CTGATAGGTAGAAGGA	gor	10.468	0.0133722	Pachytene_Spermatocytes	4324	0.394123	NA
SN223_GAGTCCGTCGCTTGTC	gor	10.0968	0.0983674	Pachytene_Spermatocytes	3195	0.394141	NA
SN223_GGATGTTAGAAGGACA	gor	10.8509	-0.0807914	Pachytene_Spermatocytes	4889	0.394283	NA
SN223_CACAGTAAGACTTTCG	gor	10.8198	-0.0770746	Pachytene_Spermatocytes	5575	0.394354	NA
SN223_CCGTGGAAGGCTAGGT	gor	9.47636	0.221704	Pachytene_Spermatocytes	2644	0.394674	NA
SN223_TTCTACAGTCTGCAAT	gor	10.8088	-0.104653	Pachytene_Spermatocytes	6368	0.395083	NA
SN223_TCCCGATCATTAGCCA	gor	10.759	-0.105434	Pachytene_Spermatocytes	4265	0.395367	NA
SN223_ACTTTCAAGTGTCTCA	gor	10.4816	-0.0433181	Pachytene_Spermatocytes	4683	0.395456	NA
SN223_GCACTCTAGACGACGT	gor	10.2673	0.00602542	Pachytene_Spermatocytes	3424	0.395545	NA
SN223_AGGGTGATCCTTGACC	gor	10.4414	-0.059901	Pachytene_Spermatocytes	3671	0.396185	NA
SN223_CGAACATGTTGTGGCC	gor	9.31379	0.211623	Pachytene_Spermatocytes	5768	0.396221	NA
SN223_GAGCAGAAGCCCAGCT	gor	10.8966	-0.173498	Pachytene_Spermatocytes	2141	0.396292	NA
SN223_GCGCAACAGCTGAAAT	gor	8.03905	0.505451	Pachytene_Spermatocytes	5876	0.396665	NA
SN180_CAACTAGGTACGAAAT	gor	11.4434	-0.347494	Pachytene_Spermatocytes	1015	0.397074	NA
SN223_CGCGTTTTCTTGAGGT	gor	10.1027	-0.0255429	Pachytene_Spermatocytes	3403	0.397234	NA
SN223_GCTGCAGCAATAAGCA	gor	9.94863	0.000531521	Pachytene_Spermatocytes	5443	0.397465	NA
SN223_AGATTGCCAAACCTAC	gor	7.99974	0.48688	Pachytene_Spermatocytes	6035	0.397554	NA
SN223_TAGAGCTCATCATCCC	gor	11.5206	-0.396883	Pachytene_Spermatocytes	544	0.397572	NA
SN180_TTAGGCAAGGCAGTCA	gor	11.4172	-0.382377	Pachytene_Spermatocytes	500	0.397874	NA
SN180_CGGAGTCAGACTACAA	gor	11.2529	-0.347235	Pachytene_Spermatocytes	321	0.397945	NA
SN180_GCGACCAGTTCGCTAA	gor	11.6843	-0.456512	Pachytene_Spermatocytes	458	0.397963	NA
SN223_CTAACTTAGCAATCTC	gor	11.3201	-0.389754	Pachytene_Spermatocytes	2348	0.398318	NA
SN223_ACAGCTACAATCTACG	gor	10.4419	-0.167348	Pachytene_Spermatocytes	6676	0.398389	NA
SN223_AGCTTGAGTAGATTAG	gor	9.23283	0.141745	Pachytene_Spermatocytes	7298	0.398461	NA
SN223_GCGCCAATCACAACGT	gor	10.5236	-0.190387	Pachytene_Spermatocytes	3655	0.398478	NA
SN223_CGGCTAGGTCATGCCG	gor	7.98213	0.462473	Pachytene_Spermatocytes	3647	0.398496	NA
SN223_GTCAAGTCACCTTGTC	gor	10.3014	-0.136491	Pachytene_Spermatocytes	4723	0.398567	NA
SN223_TACGGTAGTGTCTGAT	gor	10.4391	-0.193766	Pachytene_Spermatocytes	3136	0.398958	NA
SN180_ACGATGTGTCCTCCAT	gor	11.621	-0.550954	Pachytene_Spermatocytes	677	0.399509	NA
SN223_CATATGGCATGACATC	gor	9.23593	0.0847243	Pachytene_Spermatocytes	6778	0.399527	NA
SN180_ACCTTTAGTAGCGATG	gor	11.2237	-0.455043	Pachytene_Spermatocytes	601	0.399705	NA
SN180_TCGGTAACACCCAGTG	gor	11.5268	-0.561461	Pachytene_Spermatocytes	475	0.399936	NA
SN223_CTGTTTAGTTGACGTT	gor	11.2798	-0.513972	Pachytene_Spermatocytes	4574	0.400256	NA
SN180_TAAGAGAAGTACGATA	gor	9.96588	-0.155593	Pachytene_Spermatocytes	687	0.400292	NA
SN180_GCTCTGTAGTACATGA	gor	11.6206	-0.663193	Pachytene_Spermatocytes	877	0.40086	NA
SN223_GCATGATCACATCCGG	gor	10.8771	-0.475116	Pachytene_Spermatocytes	3467	0.40102	NA
SN223_AAACGGGAGGATGTAT	gor	10.1096	-0.261098	Pachytene_Spermatocytes	3933	0.401091	NA
SN223_GGTATTGAGAGGGATA	gor	9.43648	-0.0843663	Pachytene_Spermatocytes	6168	0.401287	NA
SN223_AGACGTTAGACTGGGT	gor	9.96286	-0.241807	Pachytene_Spermatocytes	5222	0.401429	NA
SN180_CCACGGAAGCCCAACC	gor	11.2483	-0.614452	Pachytene_Spermatocytes	447	0.401571	NA
SN223_CACTCCAAGTGTACTC	gor	11.2587	-0.62386	Pachytene_Spermatocytes	1452	0.40166	NA
SN223_GCGCAGTCAGTGACAG	gor	9.82272	-0.211778	Pachytene_Spermatocytes	4058	0.401714	NA
SN180_ATAACGCAGTCCTCCT	gor	11.2225	-0.626473	Pachytene_Spermatocytes	645	0.40182	NA
SN180_CATCAAGGTTGATTCG	gor	11.1946	-0.624983	Pachytene_Spermatocytes	576	0.40198	NA
SN223_ATCCGAACAACTTGAC	gor	11.0055	-0.572292	Pachytene_Spermatocytes	4694	0.402016	NA
SN223_AGAATAGTCTGGTTCC	gor	10.7532	-0.500271	Pachytene_Spermatocytes	3578	0.402034	NA
SN223_TGTCCCATCAAGAAGT	gor	9.14352	-0.0500968	Pachytene_Spermatocytes	3883	0.402229	NA
SN223_CATGGCGCACTTCGAA	gor	10.8154	-0.541156	Pachytene_Spermatocytes	3257	0.402247	NA
SN180_GTAGGCCAGGTGACCA	gor	11.2115	-0.66593	Pachytene_Spermatocytes	436	0.402336	NA
SN180_TTGGCAAGTACAGTTC	gor	11.2796	-0.690069	Pachytene_Spermatocytes	414	0.402389	NA
SN223_GGAATAACAAGAAAGG	gor	9.9582	-0.304954	Pachytene_Spermatocytes	4281	0.402496	NA
SN223_CAGAGAGCAGACAGGT	gor	10.1998	-0.392957	Pachytene_Spermatocytes	3607	0.402798	NA
SN223_GGACATTCATCCGCGA	gor	9.08865	-0.0616177	Pachytene_Spermatocytes	4482	0.402816	NA
SN180_GACTAACCACGGCTAC	gor	11.4215	-0.774643	Pachytene_Spermatocytes	1085	0.403011	NA
SN223_GCAGTTACACATGACT	gor	10.8865	-0.618332	Pachytene_Spermatocytes	6629	0.403029	NA
SN223_CCTCTGAGTGCGCTTG	gor	10.2145	-0.433199	Pachytene_Spermatocytes	4155	0.40326	NA
SN180_CACACTCCACGGCTAC	gor	11.0805	-0.717115	Pachytene_Spermatocytes	398	0.403509	NA
SN223_ATCCGAAGTGTATGGG	gor	11.1043	-0.724996	Pachytene_Spermatocytes	3360	0.403527	NA
SN223_GGACATTTCATGCTCC	gor	8.45892	0.0751848	Pachytene_Spermatocytes	6157	0.403669	NA
SN180_CTGCTGTCACAAGCCC	gor	11.3058	-0.824075	Pachytene_Spermatocytes	549	0.403953	NA
SN180_TGTGGTATCTCGCATC	gor	10.9588	-0.730496	Pachytene_Spermatocytes	861	0.404078	NA
SN223_CGCTATCAGCTCCCAG	gor	9.38554	-0.256733	Pachytene_Spermatocytes	7169	0.404345	NA
SN223_ACTGTCCCACGAAATA	gor	10.9411	-0.757618	Pachytene_Spermatocytes	5204	0.404505	NA
SN223_GTAACTGCACGTCAGC	gor	10.4654	-0.612309	Pachytene_Spermatocytes	6177	0.404558	NA
SN180_AGATTGCTCTCTAAGG	gor	9.11518	-0.213984	Pachytene_Spermatocytes	913	0.405002	NA
SN180_AGAGCGACACCACCAG	gor	11.4861	-0.981815	Pachytene_Spermatocytes	1159	0.405073	NA
SN223_CCTACACGTAATCACC	gor	9.78663	-0.436373	Pachytene_Spermatocytes	1306	0.405145	NA
SN223_TAAGCGTCAGCATGAG	gor	10.4134	-0.647473	Pachytene_Spermatocytes	6371	0.405305	NA
SN180_GTAGTCACAGATAATG	gor	11.0518	-0.871844	Pachytene_Spermatocytes	1308	0.405518	NA
SN223_ACGATGTGTACGACCC	gor	11.4859	-1.02039	Pachytene_Spermatocytes	310	0.405589	NA
SN223_TGCCCTAGTCTTGTCC	gor	9.76653	-0.459481	Pachytene_Spermatocytes	5231	0.405607	NA
SN223_ATAACGCTCACTGGGC	gor	10.353	-0.661754	Pachytene_Spermatocytes	3452	0.405731	NA
SN223_GATCGCGAGTTCGCGC	gor	7.59585	0.236338	Pachytene_Spermatocytes	7772	0.405891	NA
SN223_CCTAAAGTCATGTCTT	gor	10.875	-0.846059	Pachytene_Spermatocytes	5527	0.405909	NA
SN223_TGACTTTTCACCTTAT	gor	9.61142	-0.429924	Pachytene_Spermatocytes	7676	0.405927	NA
SN180_AATCGGTGTGGTCTCG	gor	10.6448	-0.776029	Pachytene_Spermatocytes	624	0.405944	NA
SN223_TCTTTCCCATCGGACC	gor	9.71232	-0.47424	Pachytene_Spermatocytes	4234	0.406033	NA
SN180_CAGATCATCTTTAGGG	gor	11.223	-1.01004	Pachytene_Spermatocytes	1611	0.40646	NA
SN223_CCCATACTCATTCACT	gor	10.7449	-0.864019	Pachytene_Spermatocytes	6165	0.406673	NA
SN223_CTGTTTAAGCCCTAAT	gor	11.3446	-1.06918	Pachytene_Spermatocytes	4770	0.406691	NA
SN223_CTACCCAAGTGGTAGC	gor	9.33313	-0.390644	Pachytene_Spermatocytes	5889	0.406709	NA
SN223_CGTCTACCAGACGCTC	gor	10.6254	-0.830253	Pachytene_Spermatocytes	3564	0.406744	NA
SN223_GGACATTAGCTAACAA	gor	10.968	-0.950733	Pachytene_Spermatocytes	4838	0.406833	NA
SN223_GAGCAGATCTGCTGCT	gor	9.27894	-0.378879	Pachytene_Spermatocytes	2689	0.406851	NA
SN180_CTAAGACGTCGAACAG	gor	11.0996	-0.998314	Pachytene_Spermatocytes	850	0.406869	NA
SN223_CTGCGGATCGGATGGA	gor	8.10406	0.0171023	Pachytene_Spermatocytes	6062	0.406993	NA
SN223_GTGGGTCTCCTTTCGG	gor	10.7779	-0.893785	Pachytene_Spermatocytes	4122	0.407011	NA
SN180_CGCTTCATCAAGCCTA	gor	11.3178	-1.09351	Pachytene_Spermatocytes	434	0.40726	NA
SN223_TATCTCAGTATTAGCC	gor	11.308	-1.1184	Pachytene_Spermatocytes	5611	0.407562	NA
SN223_GAAATGAGTCGCATCG	gor	9.90064	-0.645174	Pachytene_Spermatocytes	4211	0.407758	NA
SN223_AATCGGTTCGACCAGC	gor	9.19033	-0.402936	Pachytene_Spermatocytes	4264	0.407811	NA
SN223_TGGCTGGGTTCTCATT	gor	10.6311	-0.905756	Pachytene_Spermatocytes	7579	0.407882	NA
SN223_CCGTGGACAAATACAG	gor	10.6238	-0.903364	Pachytene_Spermatocytes	3643	0.4079	NA
SN223_AGAATAGGTGCATCTA	gor	9.36697	-0.474564	Pachytene_Spermatocytes	6451	0.40806	NA
SN223_CTCGTACCATTACCTT	gor	10.7787	-1.00951	Pachytene_Spermatocytes	5294	0.408753	NA
SN223_ATAAGAGTCAGCCTAA	gor	11.127	-1.14914	Pachytene_Spermatocytes	3051	0.408984	NA
SN223_TACGGTACAGATCTGT	gor	9.23597	-0.476748	Pachytene_Spermatocytes	4280	0.409038	NA
SN223_TGAGCCGAGCGGCTTC	gor	10.4237	-0.933259	Pachytene_Spermatocytes	4006	0.4095	NA
SN223_AGTGTCAAGCCACGCT	gor	9.84447	-0.73564	Pachytene_Spermatocytes	4251	0.409713	NA
SN180_GGGCACTGTCTCTCTG	gor	11.3268	-1.29192	Pachytene_Spermatocytes	484	0.40998	NA
SN223_GTCACAAAGAGGTTGC	gor	7.82345	-0.018418	Pachytene_Spermatocytes	4859	0.410033	NA
SN180_AGCTTGATCGTCCGTT	gor	11.056	-1.20931	Pachytene_Spermatocytes	582	0.410246	NA
SN180_GGCAATTCATATACCG	gor	10.9241	-1.17281	Pachytene_Spermatocytes	374	0.410389	NA
SN223_TTGGAACTCAAACGGG	gor	10.3735	-0.982441	Pachytene_Spermatocytes	4269	0.410584	NA
SN223_AACTCAGGTCGCTTCT	gor	9.70428	-0.744499	Pachytene_Spermatocytes	4082	0.410744	NA
SN223_AGGCCACAGTTACCCA	gor	10.207	-0.964222	Pachytene_Spermatocytes	5439	0.411437	NA
SN180_AGCCTAAAGAGGGCTT	gor	9.4725	-0.70003	Pachytene_Spermatocytes	1611	0.411651	NA
SN223_CTGAAACTCTGAAAGA	gor	9.90251	-0.866283	Pachytene_Spermatocytes	6711	0.411757	NA
SN223_CTTCTCTTCCTTTCGG	gor	9.98184	-0.91266	Pachytene_Spermatocytes	11396	0.412166	NA
SN180_TGTTCCGAGAAGGCCT	gor	11.3026	-1.42531	Pachytene_Spermatocytes	370	0.412344	NA
SN180_GCATGATTCTCCTATA	gor	11.1387	-1.36528	Pachytene_Spermatocytes	561	0.412415	NA
SN223_CGAGCCATCTGTTGAG	gor	8.13052	-0.222559	Pachytene_Spermatocytes	6865	0.412468	NA
SN180_CATGCCTAGCTAACAA	gor	11.1467	-1.41034	Pachytene_Spermatocytes	1493	0.412966	NA
SN223_GAGCAGAGTGAGCGAT	gor	10.4992	-1.17678	Pachytene_Spermatocytes	3833	0.413197	NA
SN223_GAATGAAGTATGAATG	gor	10.3178	-1.11073	Pachytene_Spermatocytes	10789	0.413304	NA
SN223_CGCTATCTCTGTTGAG	gor	10.1317	-1.04053	Pachytene_Spermatocytes	4225	0.413428	NA
SN223_AGCTCTCCATCGACGC	gor	8.92335	-0.576916	Pachytene_Spermatocytes	8290	0.413553	NA
SN223_TACCTTATCGGACAAG	gor	7.59416	-0.0599092	Pachytene_Spermatocytes	7333	0.413588	NA
SN223_ATTCTACCATATACCG	gor	10.2089	-1.07956	Pachytene_Spermatocytes	10284	0.413677	NA
SN223_ATGAGGGCATACTCTT	gor	8.03301	-0.243421	Pachytene_Spermatocytes	7381	0.413962	NA
SN223_AACCGCGGTAGCTGCC	gor	9.15126	-0.696748	Pachytene_Spermatocytes	4933	0.414228	NA
SN223_TTGCCGTGTGGTAACG	gor	7.14553	0.0790199	Early_Round_spermatids	5925	0.414602	NA
SN223_CGGCTAGTCGAATCCA	gor	8.31937	-0.386473	Pachytene_Spermatocytes	4199	0.414619	NA
SN180_TCTTCGGCAGCTGTTA	gor	11.0906	-1.50044	Pachytene_Spermatocytes	922	0.414797	NA
SN223_GCTCCTAGTCTAGTGT	gor	9.65476	-0.933093	Pachytene_Spermatocytes	7163	0.414833	NA
SN223_ATGTGTGCAATGGAAT	gor	10.7148	-1.36466	Pachytene_Spermatocytes	3762	0.414993	NA
SN223_TTGACTTGTTTAGCTG	gor	8.3228	-0.417699	Pachytene_Spermatocytes	6407	0.41517	NA
SN223_CAGGTGCCAAAGAATC	gor	8.09705	-0.335829	Pachytene_Spermatocytes	558	0.415366	NA
SN223_GTTTCTAGTTGTCGCG	gor	10.7546	-1.44426	Pachytene_Spermatocytes	5450	0.415775	NA
SN223_CGGAGTCCACCTGGTG	gor	9.98897	-1.1489	Pachytene_Spermatocytes	4292	0.415988	NA
SN223_CCTATTAAGACTTGAA	gor	10.8524	-1.50485	Pachytene_Spermatocytes	4361	0.416059	NA
SN223_TCGCGTTTCAGGATCT	gor	8.45482	-0.549924	Pachytene_Spermatocytes	6291	0.416575	NA
SN223_GCGAGAATCGAGAGCA	gor	9.83473	-1.1421	Pachytene_Spermatocytes	4109	0.416824	NA
SN223_GCATGTAGTCTTCAAG	gor	10.4175	-1.42185	Pachytene_Spermatocytes	5059	0.417357	NA
SN223_GGGTTGCCATCGTCGG	gor	7.12355	-0.0450037	Early_Round_spermatids	5268	0.417517	NA
SN223_TGATTTCAGGATGGTC	gor	7.46911	-0.19616	Early_Round_spermatids	4228	0.417677	NA
SN180_GGCGTGTAGTGTGGCA	gor	8.8604	-0.787737	Pachytene_Spermatocytes	768	0.41773	NA
SN223_CTTAACTTCTGCCCTA	gor	8.86418	-0.791985	Pachytene_Spermatocytes	5633	0.417766	NA
SN223_GCTTGAAGTTGCTCCT	gor	8.91147	-0.825204	Pachytene_Spermatocytes	3071	0.418032	NA
SN223_TAGGCATGTTCACGGC	gor	7.06526	-0.0433316	Early_Round_spermatids	6939	0.418157	NA
SN180_TCTGGAAAGGATGCGT	gor	8.7759	-0.780899	Pachytene_Spermatocytes	1390	0.41821	NA
SN223_TAGAGCTGTCCAGTAT	gor	10.4628	-1.50582	Pachytene_Spermatocytes	4454	0.418228	NA
SN223_CACCAGGTCTCCTATA	gor	9.00055	-0.879342	Pachytene_Spermatocytes	8805	0.418246	NA
SN223_AACTCCCAGTGTCCAT	gor	9.0393	-0.896832	Pachytene_Spermatocytes	4644	0.418281	NA
SN180_GAAACTCCAATGGAAT	gor	9.60544	-1.15437	Pachytene_Spermatocytes	673	0.418619	NA
SN223_TACACGAGTTCCACTC	gor	10.6233	-1.60959	Pachytene_Spermatocytes	4871	0.418779	NA
SN223_ACGCAGCCATACTACG	gor	8.72115	-0.812138	Pachytene_Spermatocytes	3176	0.419099	NA
SN180_TACGGTAAGGCCGAAT	gor	8.42229	-0.706394	Pachytene_Spermatocytes	255	0.419401	NA
SN223_TTGTAGGAGGTGCTAG	gor	8.17049	-0.598338	Pachytene_Spermatocytes	3118	0.419508	NA
SN180_AAGGTTCTCGTTACAG	gor	8.87186	-0.909617	Pachytene_Spermatocytes	1066	0.419526	NA
SN223_CGATTGACATAAGACA	gor	8.53839	-0.766862	Pachytene_Spermatocytes	7955	0.419579	NA
SN223_TACTTACGTGGCCCTA	gor	9.52688	-1.20692	Pachytene_Spermatocytes	2391	0.41965	NA
SN223_ACTTTCAAGTACATGA	gor	9.70379	-1.28684	Pachytene_Spermatocytes	5112	0.419668	NA
SN223_ACTGATGGTTTGACAC	gor	9.68454	-1.31714	Pachytene_Spermatocytes	5459	0.420112	NA
SN223_ATCGAGTTCCGCAAGC	gor	8.36054	-0.73189	Pachytene_Spermatocytes	4369	0.42029	NA
SN223_GTGTTAGGTCCGCTGA	gor	8.49197	-0.803187	Pachytene_Spermatocytes	3242	0.420486	NA
SN223_TGCACCTGTGCGGTAA	gor	8.60264	-0.857119	Pachytene_Spermatocytes	4032	0.420592	NA
SN223_TCACGAAAGGATTCGG	gor	7.11598	-0.186539	Pachytene_Spermatocytes	7628	0.42061	NA
SN223_GACAGAGCACCCAGTG	gor	7.19592	-0.223032	Pachytene_Spermatocytes	9118	0.420628	NA
SN180_AGGGAGTCAATGGATA	gor	10.9271	-1.91384	Pachytene_Spermatocytes	1689	0.420717	NA
SN180_CAAGGCCAGTTGAGAT	gor	10.778	-1.84816	Pachytene_Spermatocytes	929	0.42077	NA
SN223_GAATAAGGTGATGTGG	gor	10.227	-1.60887	Pachytene_Spermatocytes	5249	0.420966	NA
SN223_CCTAGCTGTTACCGAT	gor	8.86926	-1.02692	Pachytene_Spermatocytes	582	0.421446	NA
SN223_ACTTTCAAGTGATCGG	gor	8.42408	-0.825269	Pachytene_Spermatocytes	9751	0.421481	NA
SN223_TGCGCAGAGTGTGAAT	gor	8.38374	-0.814182	Pachytene_Spermatocytes	1263	0.421712	NA
SN223_GACGTGCGTTCCTCCA	gor	7.52871	-0.424489	Pachytene_Spermatocytes	2229	0.421783	NA
SN223_GACACGCAGTACCGGA	gor	6.91442	-0.142867	Pachytene_Spermatocytes	8988	0.421801	NA
SN223_CGTGTCTAGCGTTCCG	gor	8.76079	-1.02099	Pachytene_Spermatocytes	6875	0.422246	NA
SN223_CGCTTCAGTGCATCTA	gor	8.34411	-0.835477	Pachytene_Spermatocytes	4210	0.422334	NA
SN180_CGCGTTTTCCGTAGGC	gor	10.1348	-1.67764	Pachytene_Spermatocytes	1478	0.422406	NA
SN223_CATGCCTCACATTAGC	gor	9.18949	-1.24591	Pachytene_Spermatocytes	5233	0.422548	NA
SN223_CATGGCGCAGTATGCT	gor	7.48281	-0.448231	Pachytene_Spermatocytes	7026	0.422566	NA
SN223_ATCTACTTCCTTGCCA	gor	9.26168	-1.28417	Pachytene_Spermatocytes	7385	0.422619	NA
SN223_TTTGTCATCGCCGTGA	gor	8.65194	-1.02435	Pachytene_Spermatocytes	4671	0.422903	NA
SN180_CACACAATCTAGCACA	gor	9.60185	-1.49788	Pachytene_Spermatocytes	1776	0.423419	NA
SN180_CGTTAGAGTTCCGGCA	gor	10.003	-1.70238	Pachytene_Spermatocytes	667	0.423668	NA
SN223_TACGGTACAGTATAAG	gor	9.16545	-1.30909	Pachytene_Spermatocytes	5532	0.42381	NA
SN180_TCTGAGAGTGACTACT	gor	9.39663	-1.41949	Pachytene_Spermatocytes	237	0.423828	NA
SN180_AAGGTTCGTCAAGCGA	gor	8.72895	-1.13442	Pachytene_Spermatocytes	1413	0.424379	NA
SN223_CGATGGCCATTGTGCA	gor	8.85548	-1.21092	Pachytene_Spermatocytes	5463	0.424699	NA
SN180_AGGTCATTCAGAGGTG	gor	9.58354	-1.57303	Pachytene_Spermatocytes	684	0.424823	NA
SN223_GGGTTGCCAGCTATTG	gor	10.1638	-1.85492	Pachytene_Spermatocytes	1030	0.424841	NA
SN180_AAGGCAGGTGAGGGTT	gor	8.67966	-1.14139	Pachytene_Spermatocytes	1216	0.42493	NA
SN223_TATCTCAAGCGATATA	gor	8.79361	-1.1997	Pachytene_Spermatocytes	6127	0.425001	NA
SN223_AGGGATGTCTCAAACG	gor	8.42717	-1.02499	Pachytene_Spermatocytes	4962	0.425125	NA
SN223_CCGGTAGAGGCCATAG	gor	7.11707	-0.392097	Pachytene_Spermatocytes	4866	0.425268	NA
SN223_CCATTCGAGCTAAGAT	gor	8.71318	-1.18464	Pachytene_Spermatocytes	4122	0.425552	NA
SN223_CGGACACGTCAAGCGA	gor	6.936	-0.318841	Pachytene_Spermatocytes	6396	0.425694	NA
SN180_TTTGTCACAATGGTCT	gor	8.40637	-1.04159	Pachytene_Spermatocytes	904	0.425765	NA
SN223_ACATCAGTCGACCAGC	gor	7.16414	-0.438161	Pachytene_Spermatocytes	8207	0.425943	NA
SN223_ACACTGAGTGTTAAGA	gor	9.00205	-1.34621	Pachytene_Spermatocytes	3663	0.42605	NA
SN223_GTTCTCGAGTTAGCGG	gor	9.20146	-1.45067	Pachytene_Spermatocytes	1925	0.426174	NA
SN223_TTGCCGTGTACATCCA	gor	7.54237	-0.635547	Pachytene_Spermatocytes	3816	0.426281	NA
SN180_CCTTTCTCACGGTTTA	gor	10.1834	-1.9415	Pachytene_Spermatocytes	673	0.426334	NA
SN223_TAAACCGTCAAAGACA	gor	7.24888	-0.493526	Pachytene_Spermatocytes	7716	0.426387	NA
SN223_CTGCGGACAGTCTTCC	gor	9.72056	-1.72273	Pachytene_Spermatocytes	568	0.426476	NA
SN223_TCAACGAAGCGATCCC	gor	7.84742	-0.799496	Pachytene_Spermatocytes	904	0.426583	NA
SN223_GGACGTCGTTCACCTC	gor	8.90785	-1.33567	Pachytene_Spermatocytes	3374	0.426779	NA
SN223_TATCAGGTCTTTAGGG	gor	9.56253	-1.6979	Pachytene_Spermatocytes	8438	0.427259	NA
SN180_TACTCATGTTGAACTC	gor	8.95149	-1.39579	Pachytene_Spermatocytes	1125	0.427294	NA
SN223_TACGGTACAAAGAATC	gor	9.35548	-1.60806	Pachytene_Spermatocytes	4376	0.427472	NA
SN180_CACCTTGAGGAGTCTG	gor	9.87387	-1.87201	Pachytene_Spermatocytes	541	0.42749	NA
SN180_CTGATCCCACCGATAT	gor	8.02598	-0.963265	Pachytene_Spermatocytes	439	0.427898	NA
SN180_CGCTATCAGTTATCGC	gor	10.0324	-1.98052	Pachytene_Spermatocytes	1705	0.427916	NA
SN180_ATAGACCCATTGGTAC	gor	8.8095	-1.3666	Pachytene_Spermatocytes	1396	0.428005	NA
SN180_AAGGAGCAGTAGCCGA	gor	9.08354	-1.50859	Pachytene_Spermatocytes	793	0.428094	NA
SN180_CTTTGCGAGAGGTAGA	gor	9.14864	-1.54999	Pachytene_Spermatocytes	1314	0.428218	NA
SN223_CACACAACATTTCACT	gor	8.79079	-1.37485	Pachytene_Spermatocytes	1103	0.428361	NA
SN180_ATTTCTGAGATGTCGG	gor	10.1349	-2.06471	Pachytene_Spermatocytes	692	0.428467	NA
SN223_GCCAAATAGAATAGGG	gor	9.33546	-1.66796	Pachytene_Spermatocytes	4681	0.42861	NA
SN223_GTTAAGCGTTGCCTCT	gor	8.64296	-1.32458	Pachytene_Spermatocytes	5163	0.428947	NA
SN223_TGCCCTAAGGCTCATT	gor	8.63838	-1.33059	Pachytene_Spermatocytes	2730	0.429036	NA
SN223_TTGAACGTCGGTGTTA	gor	6.94723	-0.514054	Pachytene_Spermatocytes	6667	0.430049	NA
SN180_AGATCTGGTTATGCGT	gor	8.73343	-1.45741	Pachytene_Spermatocytes	1918	0.430085	NA
SN223_TGGTTCCGTATAGGGC	gor	8.69625	-1.45023	Pachytene_Spermatocytes	4400	0.430227	NA
SN180_AAGGCAGGTCCAGTTA	gor	10.4111	-2.35807	Pachytene_Spermatocytes	384	0.430334	NA
SN180_TGAAAGACATCGGACC	gor	10.3869	-2.35096	Pachytene_Spermatocytes	1617	0.430494	NA
SN180_ACCGTAAGTTTAGGAA	gor	8.58396	-1.41221	Pachytene_Spermatocytes	867	0.430636	NA
SN180_GACACGCAGGGATACC	gor	10.3855	-2.36574	Pachytene_Spermatocytes	698	0.430654	NA
SN180_ACGCCGAAGAGGGCTT	gor	9.75386	-2.03243	Pachytene_Spermatocytes	929	0.430707	NA
SN180_TAGACCAGTTGGAGGT	gor	9.81762	-2.06685	Pachytene_Spermatocytes	1724	0.430725	NA
SN180_TTTACTGCAGCCTTTC	gor	10.5442	-2.45827	Pachytene_Spermatocytes	865	0.430814	NA
SN223_GTACTTTAGGTGTTAA	gor	9.47268	-1.89116	Pachytene_Spermatocytes	6158	0.430832	NA
SN223_CTGATCCTCGCTTGTC	gor	9.2898	-1.80038	Pachytene_Spermatocytes	4945	0.431027	NA
SN180_TTGGCAATCGGTCCGA	gor	8.47341	-1.3722	Pachytene_Spermatocytes	1634	0.431134	NA
SN223_CCAGCGATCCTGTAGA	gor	6.98142	-0.584302	Pachytene_Spermatocytes	7631	0.43124	NA
SN180_TGTATTCCAGCAGTTT	gor	8.27743	-1.29229	Pachytene_Spermatocytes	819	0.431489	NA
SN223_TAAGTGCCAAACAACA	gor	8.57668	-1.45773	Pachytene_Spermatocytes	769	0.431614	NA
SN180_CACAAACGTCCCTACT	gor	8.64865	-1.514	Pachytene_Spermatocytes	252	0.432023	NA
SN180_CACCAGGTCCGCGTTT	gor	9.29502	-1.86533	Pachytene_Spermatocytes	1502	0.432129	NA
SN180_ACGATACTCGTATCAG	gor	9.37928	-1.93827	Pachytene_Spermatocytes	861	0.432538	NA
SN223_TGAGCATAGTACGTTC	gor	8.68482	-1.5664	Pachytene_Spermatocytes	2535	0.432609	NA
SN180_GACCAATGTCGAAAGC	gor	10.4797	-2.54955	Pachytene_Spermatocytes	702	0.432751	NA
SN223_ACATACGTCGAATCCA	gor	7.11371	-0.722668	Pachytene_Spermatocytes	3531	0.432805	NA
SN180_GCATGTAGTCGCGGTT	gor	8.58877	-1.53082	Pachytene_Spermatocytes	951	0.432911	NA
SN180_ACACCGGTCATAGCAC	gor	9.11354	-1.81894	Pachytene_Spermatocytes	1738	0.432983	NA
SN223_AGATCTGTCTCGATGA	gor	8.03624	-1.23827	Pachytene_Spermatocytes	673	0.433125	NA
SN180_CTGAAGTAGCGTTGCC	gor	10.4174	-2.53752	Pachytene_Spermatocytes	727	0.433143	NA
SN180_ACTGTCCAGGCCCTCA	gor	8.07613	-1.27208	Pachytene_Spermatocytes	920	0.433445	NA
SN180_CGGGTCAAGAGGACGG	gor	9.63386	-2.14101	Pachytene_Spermatocytes	752	0.433818	NA
SN180_GGGAATGCATTAACCG	gor	8.40037	-1.46545	Pachytene_Spermatocytes	542	0.433854	NA
SN223_TCTTTCCGTGCAGTAG	gor	8.19249	-1.36782	Pachytene_Spermatocytes	1114	0.434138	NA
SN180_TCGAGGCCAATAACGA	gor	10.1169	-2.43064	Pachytene_Spermatocytes	727	0.434209	NA
SN180_GGGATGACATTGGTAC	gor	9.57431	-2.13515	Pachytene_Spermatocytes	1048	0.43428	NA
SN180_TGCTGCTCAGTATCTG	gor	10.1905	-2.50277	Pachytene_Spermatocytes	972	0.434867	NA
SN180_TAGAGCTGTCTGCAAT	gor	9.26307	-1.99661	Pachytene_Spermatocytes	836	0.435062	NA
SN223_AATCGGTGTCAAAGCG	gor	10.3364	-2.59649	Pachytene_Spermatocytes	2702	0.435205	NA
SN180_GAATAAGGTTCGAATC	gor	9.8955	-2.35769	Pachytene_Spermatocytes	1933	0.435329	NA
SN180_CCACTACTCGGGAGTA	gor	9.23187	-1.99498	Pachytene_Spermatocytes	804	0.4354	NA
SN180_GGGATGAAGGCTACGA	gor	9.14392	-1.95926	Pachytene_Spermatocytes	309	0.435667	NA
SN223_CGAACATGTCCGAGTC	gor	6.8289	-0.674956	Pachytene_Spermatocytes	4950	0.435987	NA
SN180_TGCTACCAGGCCCGTT	gor	9.18761	-1.99817	Pachytene_Spermatocytes	1080	0.436058	NA
SN223_CGTCACTAGTGTGAAT	gor	9.00211	-1.89837	Pachytene_Spermatocytes	2888	0.4362	NA
SN180_TGACTTTCACCATGTA	gor	8.19229	-1.44911	Pachytene_Spermatocytes	751	0.436342	NA
SN180_CGTTCTGTCTGGTGTA	gor	9.81153	-2.36074	Pachytene_Spermatocytes	1458	0.436378	NA
SN180_CACAGGCTCGCCAAAT	gor	9.44768	-2.17789	Pachytene_Spermatocytes	1172	0.436662	NA
SN223_CGAACATCAGACTCGC	gor	8.15058	-1.44923	Pachytene_Spermatocytes	3882	0.436787	NA
SN223_TACGGTACAGCTGCTG	gor	8.07183	-1.42331	Pachytene_Spermatocytes	1771	0.43732	NA
SN180_ACGGAGAAGTTGTCGT	gor	9.46355	-2.21728	Pachytene_Spermatocytes	554	0.437427	NA
SN180_CCCAATCGTCCGTTAA	gor	9.63523	-2.3304	Pachytene_Spermatocytes	1165	0.437622	NA
SN180_GATCGCGTCGGTGTCG	gor	9.07361	-2.04487	Pachytene_Spermatocytes	696	0.438227	NA
SN180_GACGGCTGTACTTCTT	gor	9.54507	-2.35162	Pachytene_Spermatocytes	351	0.438902	NA
SN223_GAAATGAGTTCGTGAT	gor	8.6191	-1.83131	Pachytene_Spermatocytes	1776	0.439204	NA
SN180_CGACCTTGTGAGCGAT	gor	8.65868	-1.867	Pachytene_Spermatocytes	1578	0.439471	NA
SN180_AGAGCTTTCAGTTAGC	gor	8.95838	-2.056	Pachytene_Spermatocytes	354	0.439702	NA
SN223_CATTATCTCGTCTGAA	gor	8.61333	-1.86907	Pachytene_Spermatocytes	1451	0.439951	NA
SN180_TACACGAGTTCACGGC	gor	9.75127	-2.56871	Pachytene_Spermatocytes	590	0.440555	NA
SN180_AGATCTGGTGGCGAAT	gor	8.79688	-2.03682	Pachytene_Spermatocytes	791	0.441302	NA
SN180_ATTGGTGGTTGATTGC	gor	10.106	-2.81651	Pachytene_Spermatocytes	1209	0.441444	NA
SN180_CGAGAAGAGCTAGTCT	gor	9.94466	-2.72112	Pachytene_Spermatocytes	548	0.44148	NA
SN180_AGCGGTCGTCAAGCGA	gor	10.0567	-2.82984	Pachytene_Spermatocytes	782	0.442191	NA
SN180_GCATGTAAGAGTACCG	gor	7.23616	-1.16363	Pachytene_Spermatocytes	1376	0.442457	NA
SN223_ATTACTCGTATAAACG	gor	6.1778	-0.531719	Early_Round_spermatids	8464	0.442511	NA
SN223_TGCCCATGTAGGGACT	gor	7.62765	-1.40757	Pachytene_Spermatocytes	934	0.442777	NA
SN180_TTGGAACTCCAGGGCT	gor	7.77724	-1.49792	Pachytene_Spermatocytes	1214	0.442795	NA
SN180_GTACTCCGTGCGAAAC	gor	9.39104	-2.46652	Pachytene_Spermatocytes	642	0.442813	NA
SN180_GGACAGATCGTCACGG	gor	9.67652	-2.63946	Pachytene_Spermatocytes	1887	0.442849	NA
SN223_CGAACATCAGGGAGAG	gor	7.85162	-1.54941	Pachytene_Spermatocytes	2353	0.442955	NA
SN180_CTCGTCATCCAATGGT	gor	10.0124	-2.85659	Pachytene_Spermatocytes	538	0.443115	NA
SN223_ACGCCAGGTTGTGGCC	gor	6.67951	-0.855657	Pachytene_Spermatocytes	6458	0.443311	NA
SN180_GCGACCACATTGTGCA	gor	9.73451	-2.69653	Pachytene_Spermatocytes	584	0.443364	NA
SN180_ATTACTCGTCTAGTGT	gor	9.72348	-2.70173	Pachytene_Spermatocytes	490	0.44356	NA
SN180_TCTTCGGCACTGTCGG	gor	9.67914	-2.69867	Pachytene_Spermatocytes	1125	0.443951	NA
SN180_CACAAACGTCTAGTCA	gor	9.20196	-2.42456	Pachytene_Spermatocytes	628	0.444288	NA
SN180_ACAGCCGAGATCGATA	gor	8.44943	-1.97849	Pachytene_Spermatocytes	1242	0.444484	NA
SN180_TCAGATGGTTGTGGCC	gor	9.09296	-2.37259	Pachytene_Spermatocytes	1487	0.44452	NA
SN223_CGGACGTGTTACGCGC	gor	6.82884	-0.995835	Pachytene_Spermatocytes	4766	0.444644	NA
SN180_ACTATCTGTCACAAGG	gor	9.65249	-2.71682	Pachytene_Spermatocytes	494	0.444662	NA
SN180_ACCAGTAGTCCGTGAC	gor	9.5064	-2.63326	Pachytene_Spermatocytes	454	0.444768	NA
SN180_TGTCCCATCACTTACT	gor	8.72525	-2.16575	Pachytene_Spermatocytes	1449	0.444875	NA
SN223_TCAGCTCAGTCTCCTC	gor	9.92584	-2.89998	Pachytene_Spermatocytes	3730	0.444893	NA
SN180_TACGGTATCTAAGCCA	gor	9.10531	-2.40833	Pachytene_Spermatocytes	246	0.445177	NA
SN223_ATAGACCAGGTGTTAA	gor	8.22808	-1.87273	Pachytene_Spermatocytes	2402	0.445195	NA
SN180_CGGACTGGTAGGCTGA	gor	9.8025	-2.8604	Pachytene_Spermatocytes	871	0.445622	NA
SN223_CGAACATAGACACGAC	gor	6.69627	-0.957645	Pachytene_Spermatocytes	4516	0.445746	NA
SN180_GACCTGGTCTTTAGTC	gor	9.86764	-2.91449	Pachytene_Spermatocytes	878	0.445817	NA
SN180_GAGGTGACAGTCAGCC	gor	8.81757	-2.27484	Pachytene_Spermatocytes	1706	0.445995	NA
SN223_GGACAGAGTCATATGC	gor	6.04968	-0.580499	Early_Round_spermatids	8099	0.446368	NA
SN180_CATGACATCATCGATG	gor	9.03435	-2.45051	Pachytene_Spermatocytes	797	0.446866	NA
SN223_AACGTTGTCGATGAGG	gor	6.76152	-1.03798	Pachytene_Spermatocytes	4913	0.446902	NA
SN180_CTTAGGATCATCGGAT	gor	8.75485	-2.27836	Pachytene_Spermatocytes	502	0.446937	NA
SN180_CGATGTATCGTTTGCC	gor	9.79578	-2.93934	Pachytene_Spermatocytes	627	0.447257	NA
SN223_TCAGCTCGTGGCGAAT	gor	7.62102	-1.58576	Pachytene_Spermatocytes	1082	0.44731	NA
SN223_TGGGCGTGTTACGCGC	gor	7.95108	-1.81361	Pachytene_Spermatocytes	975	0.447773	NA
SN180_CGTCCATAGTCCTCCT	gor	8.90138	-2.41945	Pachytene_Spermatocytes	536	0.448093	NA
SN180_GATGCTAGTCAATGTC	gor	7.9784	-1.84509	Pachytene_Spermatocytes	671	0.448146	NA
SN180_CTCAGAATCTAGCACA	gor	9.79263	-2.9869	Pachytene_Spermatocytes	277	0.448253	NA
SN223_AAGACCTGTCGTTGTA	gor	7.81844	-1.74791	Pachytene_Spermatocytes	1246	0.448341	NA
SN223_GCTGCAGAGAGACTTA	gor	6.17148	-0.728439	Pachytene_Spermatocytes	8457	0.448839	NA
SN180_GCGCCAAAGTATCGAA	gor	9.06042	-2.5583	Pachytene_Spermatocytes	181	0.449017	NA
SN180_CACATAGTCTTAGCCC	gor	8.56335	-2.24739	Pachytene_Spermatocytes	791	0.449088	NA
SN180_GTGCATAGTCGGCTCA	gor	7.99801	-1.89687	Pachytene_Spermatocytes	416	0.449355	NA
SN180_TCTGAGAGTTCGGGCT	gor	7.2657	-1.44181	Pachytene_Spermatocytes	396	0.449621	NA
SN180_TGGCGCAAGACCCACC	gor	9.17208	-2.65394	Pachytene_Spermatocytes	1228	0.449817	NA
SN223_CAGCAGCAGTGTGAAT	gor	7.08356	-1.33313	Pachytene_Spermatocytes	9569	0.450048	NA
SN180_AAAGTAGTCAACCATG	gor	8.93586	-2.51241	Pachytene_Spermatocytes	996	0.450208	NA
SN180_TTCTTAGAGAGACTAT	gor	9.02666	-2.57862	Pachytene_Spermatocytes	944	0.45035	NA
SN180_CTTACCGTCCATGCTC	gor	8.8905	-2.49513	Pachytene_Spermatocytes	695	0.450421	NA
SN180_AACGTTGAGTGGTAGC	gor	8.81935	-2.45089	Pachytene_Spermatocytes	439	0.450492	NA
SN180_GACTACACACGAGGTA	gor	7.49178	-1.60871	Pachytene_Spermatocytes	1396	0.450635	NA
SN180_TTAACTCAGAAGGCCT	gor	8.22339	-2.07463	Pachytene_Spermatocytes	632	0.450652	NA
SN180_AGTGAGGCAAGCCGTC	gor	8.84185	-2.47077	Pachytene_Spermatocytes	1172	0.450759	NA
SN180_CATCAAGGTAGGGTAC	gor	7.77196	-1.7978	Pachytene_Spermatocytes	319	0.451026	NA
SN180_ACTTGTTAGTGTTTGC	gor	9.67171	-3.01112	Pachytene_Spermatocytes	466	0.451079	NA
SN180_ATCACGAAGTGCAAGC	gor	7.41281	-1.56941	Pachytene_Spermatocytes	573	0.451097	NA
SN180_GAAATGAAGCACCGCT	gor	8.49195	-2.29406	Pachytene_Spermatocytes	609	0.45195	NA
SN180_AGTCTTTTCGGCGCAT	gor	8.81463	-2.50725	Pachytene_Spermatocytes	399	0.452181	NA
SN223_TGCCAAAGTTCGTCTC	gor	7.43475	-1.62785	Pachytene_Spermatocytes	1475	0.452483	NA
SN180_AGTGGGATCGGTTAAC	gor	7.99411	-1.98889	Pachytene_Spermatocytes	1525	0.452572	NA
SN223_ACATACGGTGTGTGCC	gor	5.9234	-0.658406	Early_Round_spermatids	6302	0.452626	NA
SN180_AGCCTAAGTCAGGACA	gor	8.2703	-2.17499	Pachytene_Spermatocytes	213	0.45275	NA
SN180_CAAGTTGGTACACCGC	gor	8.02194	-2.02515	Pachytene_Spermatocytes	1166	0.453017	NA
SN223_GGTGCGTTCTTTCCTC	gor	6.0456	-0.758239	Pachytene_Spermatocytes	7319	0.453354	NA
SN223_GCGCAGTTCGAGAACG	gor	5.89722	-0.664922	Early_Round_spermatids	5134	0.453514	NA
SN223_TGGACGCGTTCGTGAT	gor	6.1782	-0.848783	Pachytene_Spermatocytes	4347	0.45355	NA
SN223_GATCTAGTCATGTGGT	gor	6.31386	-0.938579	Pachytene_Spermatocytes	7167	0.453639	NA
SN180_ACACCCTCAAACAACA	gor	8.41401	-2.30175	Pachytene_Spermatocytes	582	0.453657	NA
SN180_GCGCCAATCCCGGATG	gor	7.64076	-1.80389	Pachytene_Spermatocytes	1553	0.453817	NA
SN180_AGGTCCGAGTCATCCA	gor	9.13503	-2.79562	Pachytene_Spermatocytes	409	0.454385	NA
SN180_ATAGACCAGGATCGCA	gor	7.12595	-1.49959	Pachytene_Spermatocytes	1500	0.454901	NA
SN180_AGTGGGACAATGGATA	gor	7.63911	-1.83628	Pachytene_Spermatocytes	674	0.454937	NA
SN223_ATAAGAGGTGGTAACG	gor	5.88731	-0.700611	Early_Round_spermatids	6301	0.45531	NA
SN180_CGAGAAGAGTTGCAGG	gor	9.2959	-2.93279	Pachytene_Spermatocytes	1217	0.455345	NA
SN180_CCGGTAGAGGGTTTCT	gor	8.35362	-2.32173	Pachytene_Spermatocytes	1414	0.45547	NA
SN180_CCGTACTAGGCTAGGT	gor	6.62265	-1.18969	Pachytene_Spermatocytes	329	0.455576	NA
SN180_AGGGTGATCCTTAATC	gor	8.00134	-2.09548	Pachytene_Spermatocytes	266	0.455648	NA
SN180_TGCACCTGTCTTTCAT	gor	9.48435	-3.07442	Pachytene_Spermatocytes	440	0.455896	NA
SN223_CATGCCTCAGGCTGAA	gor	5.88917	-0.715783	Early_Round_spermatids	4619	0.455968	NA
SN180_GACTACACAGCGTCCA	gor	8.92632	-2.71656	Pachytene_Spermatocytes	1614	0.456056	NA
SN223_GATGAGGTCATGTAGC	gor	6.11651	-0.874131	Pachytene_Spermatocytes	7736	0.45627	NA
SN180_TGAAAGAGTTTGTGTG	gor	8.10735	-2.1958	Pachytene_Spermatocytes	1211	0.456572	NA
SN180_TTTCCTCTCGCGCCAA	gor	8.13869	-2.23357	Pachytene_Spermatocytes	579	0.457176	NA
SN180_GCGCAACCACATAACC	gor	7.45133	-1.79351	Pachytene_Spermatocytes	793	0.457656	NA
SN180_TAGTTGGTCATGCAAC	gor	7.32993	-1.71737	Pachytene_Spermatocytes	767	0.457763	NA
SN180_GGACAGATCCTCATTA	gor	7.53989	-1.86019	Pachytene_Spermatocytes	611	0.457816	NA
SN180_CAGCCGACATGTTGAC	gor	8.84126	-2.73246	Pachytene_Spermatocytes	1500	0.45803	NA
SN223_AGGGTGAGTCCGCTGA	gor	5.80502	-0.718062	Early_Round_spermatids	7167	0.45819	NA
SN180_GGCCGATCAGATCTGT	gor	7.03099	-1.53621	Pachytene_Spermatocytes	367	0.458279	NA
SN223_CTAGCCTCATGCCCGA	gor	5.82834	-0.747114	Early_Round_spermatids	6864	0.458918	NA
SN180_GTGCAGCCATCACCCT	gor	7.48139	-1.85272	Pachytene_Spermatocytes	1130	0.458972	NA
SN180_TCATTACCATTGTGCA	gor	7.44863	-1.83174	Pachytene_Spermatocytes	720	0.45899	NA
SN180_CCCTCCTTCATGCAAC	gor	6.57797	-1.24969	Pachytene_Spermatocytes	1160	0.459007	NA
SN180_CATCCACGTTCCCGAG	gor	7.17872	-1.65967	Pachytene_Spermatocytes	778	0.459132	NA
SN180_CTTAGGATCGTAGGAG	gor	7.36856	-1.78986	Pachytene_Spermatocytes	1117	0.459203	NA
SN180_CACAAACAGAATTGTG	gor	6.64294	-1.30553	Pachytene_Spermatocytes	1016	0.459256	NA
SN180_GCACATACAGTCAGAG	gor	7.34064	-1.7819	Pachytene_Spermatocytes	799	0.459576	NA
SN223_AGGGTGAAGATGCCTT	gor	8.36715	-2.48106	Pachytene_Spermatocytes	1046	0.459896	NA
SN180_GCTCTGTGTGTTCGAT	gor	8.12999	-2.32772	Pachytene_Spermatocytes	290	0.460181	NA
SN180_GCTGCGACAATCCAAC	gor	6.50762	-1.2361	Pachytene_Spermatocytes	584	0.460216	NA
SN180_TCACGAAGTAGATTAG	gor	8.48808	-2.57346	Pachytene_Spermatocytes	462	0.460323	NA
SN223_TAGTTGGGTAGCTGCC	gor	6.4854	-1.2281	Pachytene_Spermatocytes	1021	0.460518	NA
SN180_GGAATAATCTTGCAAG	gor	8.31568	-2.47247	Pachytene_Spermatocytes	1361	0.460945	NA
SN180_CACCAGGCACCGATAT	gor	8.50741	-2.60327	Pachytene_Spermatocytes	831	0.460981	NA
SN180_CTAACTTAGCAGGTCA	gor	6.43856	-1.20696	Pachytene_Spermatocytes	547	0.461052	NA
SN180_CACACCTGTCTAAACC	gor	8.10327	-2.33845	Pachytene_Spermatocytes	969	0.461194	NA
SN223_GAAGCAGGTAGGCTGA	gor	6.43087	-1.20807	Pachytene_Spermatocytes	397	0.461247	NA
SN180_CTACGTCTCGCAGGCT	gor	8.20818	-2.41528	Pachytene_Spermatocytes	1062	0.461389	NA
SN180_AAACCTGTCTAACCGA	gor	9.08526	-3.00924	Pachytene_Spermatocytes	1058	0.461407	NA
SN180_TGACTTTCAAGAGGCT	gor	6.58751	-1.32476	Pachytene_Spermatocytes	865	0.461585	NA
SN180_GTCTCGTGTCATGCAT	gor	9.0394	-3.00627	Pachytene_Spermatocytes	1896	0.462367	NA
SN180_CACACAAGTAAATGAC	gor	7.86056	-2.2095	Pachytene_Spermatocytes	478	0.462598	NA
SN180_GAGTCCGCAACTGCGC	gor	7.40536	-1.90216	Pachytene_Spermatocytes	1407	0.462669	NA
SN180_GCAATCATCATGCAAC	gor	7.49536	-1.96348	Pachytene_Spermatocytes	1285	0.462687	NA
SN180_TAAACCGAGATGCGAC	gor	7.36575	-1.881	Pachytene_Spermatocytes	596	0.462829	NA
SN180_CCAATCCTCTAACTCT	gor	7.24225	-1.79742	Pachytene_Spermatocytes	1215	0.462883	NA
SN223_GTGAAGGGTAAACACA	gor	5.6763	-0.730542	Early_Round_spermatids	4594	0.4629	NA
SN180_CTTTGCGGTTCGTTGA	gor	7.93813	-2.27241	Pachytene_Spermatocytes	633	0.462918	NA
SN180_TCATTTGGTTACAGAA	gor	8.64055	-2.75462	Pachytene_Spermatocytes	686	0.462972	NA
SN180_CTCCTAGTCGCCCTTA	gor	8.8741	-2.92031	Pachytene_Spermatocytes	456	0.463149	NA
SN223_TGCGGGTGTATGAATG	gor	5.74221	-0.783695	Early_Round_spermatids	9391	0.463256	NA
SN180_CAGCATACATCGGAAG	gor	7.95052	-2.3107	Pachytene_Spermatocytes	1482	0.46386	NA
SN180_GCGCAGTAGTACATGA	gor	8.20687	-2.52216	Pachytene_Spermatocytes	1572	0.465176	NA
SN180_TTCTCAACACGTCAGC	gor	7.65349	-2.14253	Pachytene_Spermatocytes	711	0.465265	NA
SN180_CACAGTATCCTTTACA	gor	7.49597	-2.0347	Pachytene_Spermatocytes	985	0.4653	NA
SN180_ACTTGTTGTGAGGGTT	gor	8.28084	-2.58058	Pachytene_Spermatocytes	1032	0.465389	NA
SN180_CTAGCCTCAGCGTTCG	gor	9.04348	-3.10743	Pachytene_Spermatocytes	711	0.465407	NA
SN223_ATGCGATGTCTCATCC	gor	8.36975	-2.64474	Pachytene_Spermatocytes	1008	0.46546	NA
SN180_TGGCCAGTCTGTGCAA	gor	8.5659	-2.78357	Pachytene_Spermatocytes	1513	0.465531	NA
SN223_ACATACGAGCTGTTCA	gor	5.7321	-0.827709	Early_Round_spermatids	4188	0.465602	NA
SN180_ACTTGTTAGAGACTAT	gor	7.88751	-2.32774	Pachytene_Spermatocytes	641	0.465869	NA
SN180_ACCTTTATCTGACCTC	gor	8.95721	-3.06917	Pachytene_Spermatocytes	495	0.465887	NA
SN180_CTAACTTTCCAAGTAC	gor	8.27997	-2.60622	Pachytene_Spermatocytes	437	0.466065	NA
SN180_TTATGCTGTGTTCTTT	gor	7.07943	-1.77783	Pachytene_Spermatocytes	766	0.466278	NA
SN180_TCCCGATAGGAGCGAG	gor	8.56848	-2.8153	Pachytene_Spermatocytes	1325	0.466491	NA
SN180_GCTCTGTCAAATCCGT	gor	8.65332	-2.8867	Pachytene_Spermatocytes	1297	0.46674	NA
SN180_CGCTTCAAGACGACGT	gor	8.981	-3.11947	Pachytene_Spermatocytes	600	0.466953	NA
SN223_ACGCCGATCCTTAATC	gor	7.43901	-2.06024	Pachytene_Spermatocytes	1391	0.467487	NA
SN180_TTGGCAAAGCGTTCCG	gor	7.97512	-2.46013	Pachytene_Spermatocytes	682	0.468144	NA
SN180_CGATGGCTCACAAACC	gor	8.0073	-2.48274	Pachytene_Spermatocytes	442	0.468162	NA
SN180_CGATGTACAGTCAGCC	gor	8.07148	-2.53716	Pachytene_Spermatocytes	251	0.468358	NA
SN180_CGTAGGCTCCGTCAAA	gor	7.61069	-2.22126	Pachytene_Spermatocytes	315	0.468642	NA
SN180_TTCTTAGTCCGTAGGC	gor	6.17365	-1.21273	Pachytene_Spermatocytes	461	0.468678	NA
SN223_GTACTTTAGGACAGCT	gor	8.01518	-2.50763	Pachytene_Spermatocytes	1376	0.468802	NA
SN180_GACGTGCAGCGTCTAT	gor	8.17063	-2.61716	Pachytene_Spermatocytes	1153	0.46882	NA
SN180_GTGTTAGAGCTGAACG	gor	7.00019	-1.80142	Pachytene_Spermatocytes	670	0.469033	NA
SN223_CGTGAGCCACAGAGGT	gor	5.66588	-0.866421	Early_Round_spermatids	6927	0.469087	NA
SN180_GTAGTCATCGTAGGAG	gor	8.7174	-3.01638	Pachytene_Spermatocytes	837	0.469193	NA
SN223_CATTCGCAGGATGTAT	gor	5.62875	-0.84315	Early_Round_spermatids	7178	0.469211	NA
SN223_CAGCTAACAGCTCGCA	gor	5.63341	-0.855801	Early_Round_spermatids	4055	0.469513	NA
SN223_AAGGAGCAGTTGCAGG	gor	5.61048	-0.840213	Early_Round_spermatids	3897	0.469549	NA
SN223_GACCAATTCGCGTAGC	gor	5.66106	-0.889161	Early_Round_spermatids	6843	0.469869	NA
SN180_AGTGAGGCAGCTCCGA	gor	8.02388	-2.5647	Pachytene_Spermatocytes	1399	0.469922	NA
SN223_CTCTACGTCATCTGCC	gor	5.63572	-0.877594	Early_Round_spermatids	2543	0.469958	NA
SN180_ATCATGGTCATAGCAC	gor	8.72806	-3.09538	Pachytene_Spermatocytes	423	0.470544	NA
SN223_TGGACGCCATCACGAT	gor	7.35548	-2.11984	Pachytene_Spermatocytes	850	0.47058	NA
SN180_CTTACCGTCGACAGCC	gor	5.83511	-1.03946	Pachytene_Spermatocytes	527	0.470598	NA
SN180_CAGAGAGAGTGGGATC	gor	8.02494	-2.60355	Pachytene_Spermatocytes	1001	0.470829	NA
SN223_CAGCAGCTCACTCCTG	gor	7.66122	-2.35291	Pachytene_Spermatocytes	1043	0.470935	NA
SN180_GCTGCAGCAAAGTGCG	gor	7.59508	-2.30734	Pachytene_Spermatocytes	956	0.470989	NA
SN180_CGTGTCTCATGTAGTC	gor	8.24469	-2.7839	Pachytene_Spermatocytes	380	0.471362	NA
SN223_TCTATTGAGCGCTTAT	gor	7.64615	-2.36096	Pachytene_Spermatocytes	1220	0.471558	NA
SN180_TCAGATGTCATGCTCC	gor	7.26398	-2.09492	Pachytene_Spermatocytes	531	0.4717	NA
SN180_CTAGAGTGTTATGCGT	gor	8.49592	-2.98219	Pachytene_Spermatocytes	598	0.471878	NA
SN180_CATCGGGAGGTTACCT	gor	7.22484	-2.07549	Pachytene_Spermatocytes	690	0.472002	NA
SN180_CTTTGCGAGCTGCCCA	gor	7.88419	-2.54858	Pachytene_Spermatocytes	311	0.47202	NA
SN180_AGGGATGTCCACTGGG	gor	8.13914	-2.73257	Pachytene_Spermatocytes	654	0.472038	NA
SN223_ATTATCCGTCTCAACA	gor	5.56149	-0.903421	Early_Round_spermatids	8095	0.472695	NA
SN180_CTAAGACGTCTCACCT	gor	8.27632	-2.86686	Pachytene_Spermatocytes	373	0.472784	NA
SN223_AACCGCGCACAAGCCC	gor	5.5178	-0.896156	Early_Round_spermatids	7883	0.473246	NA
SN223_CACCTTGAGCTGCCCA	gor	5.53407	-0.90881	Early_Round_spermatids	6585	0.4733	NA
SN180_TGCCCATAGTACGTTC	gor	8.25585	-2.88245	Pachytene_Spermatocytes	731	0.473371	NA
SN180_CTAGTGATCAGGTAAA	gor	8.07482	-2.77277	Pachytene_Spermatocytes	543	0.47378	NA
SN180_CACATAGGTTTGGGCC	gor	8.20293	-2.86847	Pachytene_Spermatocytes	209	0.473904	NA
SN180_TGTTCCGTCGCAGGCT	gor	7.22209	-2.15846	Pachytene_Spermatocytes	766	0.473975	NA
SN180_TTCGAAGGTCCGAATT	gor	8.32105	-2.9749	Pachytene_Spermatocytes	477	0.474242	NA
SN180_AGGTCCGAGAAGGCCT	gor	7.16195	-2.13931	Pachytene_Spermatocytes	878	0.474437	NA
SN223_AAATGCCCAACACCCG	gor	5.5212	-0.942737	Early_Round_spermatids	6210	0.474491	NA
SN180_AGGCCACTCTTGTATC	gor	8.24808	-2.93721	Pachytene_Spermatocytes	532	0.474597	NA
SN180_CACAGTAAGGCCCGTT	gor	8.24565	-2.94047	Pachytene_Spermatocytes	836	0.474651	NA
SN223_TCTTCGGGTCCGACGT	gor	5.51267	-0.944834	Early_Round_spermatids	4560	0.474704	NA
SN223_ACGGAGAAGGGCTCTC	gor	5.78759	-1.15097	Early_Round_spermatids	2651	0.474811	NA
SN223_CTCTAATAGTCAAGGC	gor	6.67268	-1.80311	Pachytene_Spermatocytes	1291	0.474846	NA
SN223_CGAGCCAGTGGGTCAA	gor	6.33606	-1.55688	Pachytene_Spermatocytes	4299	0.474864	NA
SN180_ACTATCTAGACGACGT	gor	8.18669	-2.91853	Pachytene_Spermatocytes	993	0.474988	NA
SN223_AGACGTTAGTCATGCT	gor	5.48637	-0.940977	Early_Round_spermatids	6426	0.475024	NA
SN180_TGTCCCATCGCGGATC	gor	8.1551	-2.89923	Pachytene_Spermatocytes	686	0.475077	NA
SN223_GTTACAGGTAGCGCTC	gor	8.12885	-2.89361	Pachytene_Spermatocytes	289	0.475326	NA
SN223_GGTGAAGAGACGCTTT	gor	6.43459	-1.65001	Pachytene_Spermatocytes	4590	0.47538	NA
SN180_ACTGATGGTCTGGAGA	gor	7.08619	-2.12958	Pachytene_Spermatocytes	825	0.475397	NA
SN223_ACAGCCGCAGTTTACG	gor	5.48191	-0.959046	Early_Round_spermatids	8088	0.475664	NA
SN180_GGATGTTTCACCTCGT	gor	8.06873	-2.86493	Pachytene_Spermatocytes	195	0.475682	NA
SN223_TGCACCTTCTCTAGGA	gor	7.10469	-2.15479	Pachytene_Spermatocytes	444	0.4757	NA
SN180_GTCGGGTAGAAACGAG	gor	5.64569	-1.08585	Pachytene_Spermatocytes	832	0.475806	NA
SN223_AGCGTCGTCTTCTGGC	gor	5.47152	-0.959403	Early_Round_spermatids	2512	0.475859	NA
SN223_TAGCCGGTCTCGATGA	gor	5.60169	-1.08322	Pachytene_Spermatocytes	2153	0.476268	NA
SN180_ACGAGCCCACCTCGTT	gor	7.86877	-2.77104	Pachytene_Spermatocytes	333	0.476339	NA
SN223_GTGCATACAAACTGCT	gor	6.53082	-1.79934	Pachytene_Spermatocytes	4049	0.476517	NA
SN223_CGGCTAGCATTCTTAC	gor	6.36518	-1.67846	Early_Round_spermatids	8354	0.476553	NA
SN223_GCAATCAAGTGGACGT	gor	5.45172	-1.00362	Early_Round_spermatids	7693	0.476624	NA
SN180_ACGGGTCCATTTCAGG	gor	5.72664	-1.21225	Early_Round_spermatids	634	0.476766	NA
SN180_CGGTTAATCAATCACG	gor	7.11639	-2.25335	Pachytene_Spermatocytes	684	0.476819	NA
SN180_GCATGTACACAGTCGC	gor	7.97902	-2.9173	Pachytene_Spermatocytes	322	0.477051	NA
SN223_GCATGTACAGGAACGT	gor	7.3743	-2.47152	Pachytene_Spermatocytes	946	0.477157	NA
SN223_TCGGTAATCTACCTGC	gor	6.57689	-1.87828	Pachytene_Spermatocytes	8489	0.477228	NA
SN223_CATGGCGTCGTTTGCC	gor	5.4442	-1.0315	Early_Round_spermatids	3488	0.477317	NA
SN180_GTTCTCGCACCAGATT	gor	8.00017	-2.95012	Pachytene_Spermatocytes	527	0.477335	NA
SN180_CTAGAGTCATGACATC	gor	6.82461	-2.0713	Pachytene_Spermatocytes	1081	0.477424	NA
SN180_CTTCTCTAGTGTACTC	gor	7.20228	-2.36017	Pachytene_Spermatocytes	625	0.477548	NA
SN180_GAACATCAGCCTTGAT	gor	7.12507	-2.30287	Pachytene_Spermatocytes	639	0.477584	NA
SN223_AGCATACAGGCGATAC	gor	5.44961	-1.04563	Early_Round_spermatids	4120	0.477619	NA
SN223_GGACGTCCACGAAAGC	gor	5.40078	-1.01228	Early_Round_spermatids	7791	0.477655	NA
SN223_GCCTCTATCCAGATCA	gor	6.23279	-1.64854	Early_Round_spermatids	5557	0.477815	NA
SN180_TCCACACTCAACTCTT	gor	5.56015	-1.15745	Pachytene_Spermatocytes	260	0.478046	NA
SN223_CACCACTTCACGATGT	gor	6.27327	-1.70024	Early_Round_spermatids	11073	0.478064	NA
SN223_CATATGGGTGCCTGGT	gor	5.38497	-1.03183	Early_Round_spermatids	5482	0.478082	NA
SN180_CACAGTATCCTCAATT	gor	7.92396	-2.96093	Pachytene_Spermatocytes	743	0.47817	NA
SN180_TGCTACCCAGGGTATG	gor	7.84403	-2.92763	Pachytene_Spermatocytes	880	0.478437	NA
SN180_CGGACACTCACGAAGG	gor	5.51907	-1.16849	Early_Round_spermatids	529	0.478579	NA
SN223_TGGGAAGGTGGCAAAC	gor	6.22016	-1.70514	Early_Round_spermatids	8122	0.478633	NA
SN180_GTGTTAGAGTAGGTGC	gor	7.7731	-2.89745	Pachytene_Spermatocytes	688	0.478775	NA
SN180_TGCTGCTTCGGTTAAC	gor	7.09547	-2.40507	Pachytene_Spermatocytes	694	0.479059	NA
SN180_AAGCCGCCAAGCGCTC	gor	7.54364	-2.75086	Pachytene_Spermatocytes	1284	0.479166	NA
SN180_CGTTAGAAGAGGTTGC	gor	7.6776	-2.85366	Pachytene_Spermatocytes	746	0.479184	NA
SN223_TGGTTAGGTAGCTAAA	gor	6.16799	-1.71902	Early_Round_spermatids	3706	0.479433	NA
SN223_CCTCAGTTCCTGCTTG	gor	6.15109	-1.71445	Early_Round_spermatids	4444	0.47961	NA
SN223_AACCGCGGTCAAACTC	gor	6.26116	-1.80159	Early_Round_spermatids	6726	0.479646	NA
SN180_TGACGGCTCCGCGGTA	gor	7.60389	-2.85835	Pachytene_Spermatocytes	667	0.480019	NA
SN180_TATGCCCAGAAGCCCA	gor	7.21303	-2.56938	Pachytene_Spermatocytes	1591	0.480161	NA
SN180_TGAGGGAGTCGTTGTA	gor	7.64196	-2.90274	Pachytene_Spermatocytes	536	0.480179	NA
SN180_AGTGTCAGTAGCTTGT	gor	7.48733	-2.78337	Pachytene_Spermatocytes	683	0.480197	NA
SN180_CTCAGAAAGTGTCCAT	gor	7.73924	-2.99588	Pachytene_Spermatocytes	642	0.480446	NA
SN180_CAGAATCGTTGATTGC	gor	7.40171	-2.74256	Pachytene_Spermatocytes	636	0.480552	NA
SN180_TAGGCATAGACGCTTT	gor	7.58012	-2.88651	Pachytene_Spermatocytes	852	0.480606	NA
SN180_CGATTGAGTCAGCTAT	gor	7.40658	-2.76725	Pachytene_Spermatocytes	1381	0.480819	NA
SN223_AGGGAGTAGGTGCTTT	gor	6.24688	-1.90362	Pachytene_Spermatocytes	5393	0.481192	NA
SN180_GACTAACCAAGGTGTG	gor	7.66478	-3.03962	Pachytene_Spermatocytes	835	0.481566	NA
SN180_CTTAGGATCCGAACGC	gor	6.59187	-2.22751	Pachytene_Spermatocytes	991	0.481815	NA
SN223_AGTGAGGAGAAAGTGG	gor	6.05377	-1.85395	Pachytene_Spermatocytes	4336	0.482472	NA
SN223_AGTGTCACATACAGCT	gor	5.19212	-1.25358	Early_Round_spermatids	5996	0.483166	NA
SN180_GATCTAGAGACATAAC	gor	6.10771	-2.02994	Pachytene_Spermatocytes	651	0.483379	NA
SN223_CACACTCCACCAACCG	gor	5.9693	-1.94344	Pachytene_Spermatocytes	8074	0.48361	NA
SN223_ACGAGCCCATTATCTC	gor	6.00867	-2.00295	Early_Round_spermatids	785	0.483717	NA
SN180_CGCGGTACACCACGTG	gor	5.94938	-1.97585	Pachytene_Spermatocytes	1016	0.483841	NA
SN223_GGGTCTGCAGGATTGG	gor	5.78314	-1.88013	Early_Round_spermatids	1343	0.484126	NA
SN223_AGTAGTCAGCCATCGC	gor	5.83566	-1.9557	Early_Round_spermatids	5010	0.484339	NA
SN223_CAGTCCTAGACTAGGC	gor	5.77386	-1.98535	Early_Round_spermatids	3301	0.485121	NA
SN180_GATGAGGAGCGATAGC	gor	6.28616	-2.42539	Pachytene_Spermatocytes	705	0.485245	NA
SN223_CTGCGGATCCGTAGTA	gor	5.74786	-1.97943	Early_Round_spermatids	1509	0.485317	NA
SN223_TTTGCGCTCGAACGGA	gor	5.74746	-1.99299	Early_Round_spermatids	7629	0.485423	NA
SN180_GCACTCTTCTAACCGA	gor	6.56995	-2.69782	Pachytene_Spermatocytes	625	0.485512	NA
SN223_AATCGGTAGGGATCTG	gor	6.015	-2.23011	Pachytene_Spermatocytes	3958	0.485548	NA
SN223_AATCGGTTCGCCGTGA	gor	5.31325	-1.64977	Pachytene_Spermatocytes	1038	0.485672	NA
SN223_ATAAGAGGTCCGTGAC	gor	5.91871	-2.19883	Early_Round_spermatids	1254	0.48585	NA
SN223_GCAATCATCGCCATAA	gor	5.75973	-2.07957	Early_Round_spermatids	5009	0.485992	NA
SN223_TGAGCCGTCCCTCAGT	gor	6.01991	-2.40015	Zygotene_Spermatocytes	5023	0.486561	NA
SN223_AGACGTTGTCGAGTTT	gor	5.98699	-2.41681	Zygotene_Spermatocytes	2590	0.486934	NA
SN223_CCACTACCACGAAATA	gor	6.00957	-2.437	Zygotene_Spermatocytes	3551	0.486952	NA
SN223_TTTATGCTCCCTTGCA	gor	5.63728	-2.1358	Early_Round_spermatids	6549	0.487112	NA
SN223_ACACCAAGTGTGGCTC	gor	6.00127	-2.47044	Zygotene_Spermatocytes	4732	0.487254	NA
SN223_GTTCGGGCAGACAAAT	gor	5.97135	-2.4488	Zygotene_Spermatocytes	2907	0.487272	NA
SN223_AACACGTTCACGCGGT	gor	5.95049	-2.43251	Zygotene_Spermatocytes	3739	0.48729	NA
SN180_AGAGTGGGTGGAAAGA	gor	6.09038	-2.5781	Pachytene_Spermatocytes	955	0.48745	NA
SN223_GTCAAGTTCAACGGCC	gor	5.57872	-2.13963	Early_Round_spermatids	625	0.487556	NA
SN223_GCGAGAATCGGAATCT	gor	5.98614	-2.51131	Zygotene_Spermatocytes	4544	0.487645	NA
SN223_TGACAACTCCAAAGTC	gor	5.97377	-2.50573	Zygotene_Spermatocytes	4826	0.487681	NA
SN180_CTCGTCAGTCGGGTCT	gor	5.98549	-2.55026	Pachytene_Spermatocytes	663	0.48793	NA
SN223_TTCGGTCGTACAGACG	gor	4.82586	-1.55284	Early_Round_spermatids	2015	0.488232	NA
SN223_GCTGCAGTCAGATAAG	gor	5.96202	-2.60986	Zygotene_Spermatocytes	2999	0.488587	NA
SN223_TAGGCATGTATGAAAC	gor	5.65217	-2.33578	Early_Round_spermatids	7957	0.488623	NA
SN223_ATTACTCTCTTAGAGC	gor	5.32923	-2.14988	Early_Round_spermatids	6026	0.489299	NA
SN223_GACTAACCACCGGAAA	gor	5.44964	-2.30229	Early_Round_spermatids	4014	0.48953	NA
SN223_CCATGTCGTCGACTAT	gor	5.48399	-2.44811	Early_Round_spermatids	10137	0.490116	NA
SN223_CGCCAAGCAGCATGAG	gor	4.87441	-1.88492	Pachytene_Spermatocytes	4078	0.490134	NA
SN223_ATTCTACCAGGGCATA	gor	4.85675	-1.87686	Early_Round_spermatids	1389	0.49017	NA
SN180_ATAACGCAGTCCGTAT	gor	5.6885	-2.78018	Pachytene_Spermatocytes	1371	0.49097	NA
SN223_ATGTGTGAGTGACTCT	gor	4.98438	-2.16107	Early_Round_spermatids	5468	0.491183	NA
SN223_GAACCTACATGAGCGA	gor	5.41365	-2.58754	Early_Round_spermatids	3870	0.491325	NA
SN223_TCTTCGGCACTCTGTC	gor	5.0634	-2.2593	Early_Round_spermatids	3521	0.491361	NA
SN180_AGCTCTCTCACCCGAG	gor	5.73729	-2.90646	Early_Round_spermatids	1298	0.491414	NA
SN223_AGAGTGGAGTGTACTC	gor	4.95123	-2.23182	Early_Round_spermatids	5247	0.491858	NA
SN223_GGCCGATAGCACAGGT	gor	5.38266	-2.68057	Early_Round_spermatids	2742	0.492054	NA
SN223_GACTACATCAAGATCC	gor	4.93745	-2.26284	Early_Round_spermatids	7698	0.492196	NA
SN223_GGCTGGTTCAGCGATT	gor	4.87342	-2.20982	Early_Round_spermatids	5423	0.492249	NA
SN180_ATGTGTGGTCGGCTCA	gor	4.90691	-2.42569	Early_Round_spermatids	1198	0.493867	NA
SN180_AAGGTTCTCGTCTGAA	gor	5.58242	-3.13984	Early_Round_spermatids	1041	0.494187	NA
SN223_ATGGGAGCATGGTTGT	gor	4.72586	-2.35454	Early_Round_spermatids	5113	0.494898	NA
SN223_AGTGTCACAAGTTCTG	gor	5.54753	-3.22137	Early_Round_spermatids	903	0.495254	NA
SN223_GACGCGTTCGGAAATA	gor	5.05642	-2.73499	Early_Round_spermatids	2705	0.49536	NA
SN223_AACCGCGCAAATCCGT	gor	5.14509	-2.9508	Early_Round_spermatids	926	0.496498	NA
SN223_TCACGAAAGCTAGGCA	gor	6.06853	-3.94831	Early_Round_spermatids	555	0.496818	NA
SN223_CTGCTGTCAAGCCCAC	gor	5.58395	-3.45317	Early_Round_spermatids	1371	0.496889	NA
SN223_TTTCCTCCAGTTTACG	gor	5.60787	-3.49499	Early_Round_spermatids	1404	0.497014	NA
SN223_AGCTCCTAGATGGCGT	gor	5.16638	-3.04126	Early_Round_spermatids	1155	0.49712	NA
SN223_CTCATTACAGGGAGAG	gor	5.87529	-3.86593	Early_Round_spermatids	1304	0.497796	NA
SN223_CGCTTCAAGGCGACAT	gor	5.19346	-3.20984	Early_Round_spermatids	981	0.498293	NA
SN223_GACTACAGTCCGACGT	gor	5.205	-3.26584	Early_Round_spermatids	481	0.498827	NA
SN223_TGAGCATTCGATCCCT	gor	5.16475	-3.22747	Early_Round_spermatids	973	0.49888	NA
SN180_AGCTCCTTCCAAGCCG	gor	5.47738	-3.56419	Early_Round_spermatids	420	0.498916	NA
SN180_AAGGAGCGTACCGTTA	gor	4.27622	-2.29109	Early_Round_spermatids	420	0.498951	NA
SN223_TAAACCGAGCCTTGAT	gor	5.84689	-3.99567	Early_Round_spermatids	1403	0.499431	NA
SN223_GTCACAACAGCCTATA	gor	5.33626	-3.45823	Early_Round_spermatids	1132	0.499502	NA
SN223_AGGTCATAGATGGGTC	gor	5.56868	-3.73252	Early_Round_spermatids	2019	0.49984	NA
SN223_CGATTGACAGTTAACC	gor	5.24466	-3.4226	Early_Round_spermatids	1579	0.500284	NA
SN223_GATCAGTCAAAGCGGT	gor	5.35284	-3.54278	Early_Round_spermatids	1006	0.500338	NA
SN180_TCTTCGGCAATAACGA	gor	4.04835	-2.18814	Elongated_spermatids	876	0.501138	NA
SN180_TAGTGGTAGAGTTGGC	gor	5.98938	-4.30193	Early_Round_spermatids	514	0.501262	NA
SN223_CAGCGACTCTGTTGAG	gor	5.1513	-3.40216	Early_Round_spermatids	1183	0.501369	NA
SN180_GGGAGATAGCTAGTCT	gor	5.34169	-3.62525	Early_Round_spermatids	1330	0.5016	NA
SN180_GGACAAGCAAACGTGG	gor	6.10632	-4.48687	Early_Round_spermatids	584	0.502062	NA
SN180_TCCCGATTCGCTTGTC	gor	6.14559	-4.53065	Early_Round_spermatids	498	0.502115	NA
SN180_GGGTCTGGTGACTCAT	gor	5.40526	-3.74542	Early_Round_spermatids	691	0.502364	NA
SN223_CGGGTCAGTAGCTAAA	gor	5.18844	-3.51013	Early_Round_spermatids	1796	0.502435	NA
SN180_CTCACACTCAAGGCTT	gor	5.18635	-3.51266	Early_Round_spermatids	580	0.502506	NA
SN223_ATCCGAAAGACAATAC	gor	5.45936	-3.81686	Early_Round_spermatids	1783	0.502595	NA
SN223_GATGCTAAGCTGCCCA	gor	5.43939	-3.81304	Early_Round_spermatids	1149	0.502915	NA
SN180_AACGTTGTCAATCACG	gor	5.56312	-3.9796	Early_Round_spermatids	734	0.503413	NA
SN223_ACGGGTCCATCCTAGA	gor	5.50764	-3.94202	Early_Round_spermatids	1467	0.503769	NA
SN180_TCGGGACAGAGCCCAA	gor	5.63353	-4.08731	Early_Round_spermatids	591	0.503875	NA
SN223_CTCGGGAAGTCCAGGA	gor	5.51229	-3.98387	Early_Round_spermatids	849	0.504373	NA
SN180_CCGTACTTCGTTGACA	gor	4.57499	-2.9642	Early_Round_spermatids	805	0.5048	NA
SN223_TTTGCGCCAGGATTGG	gor	5.32484	-3.80607	Early_Round_spermatids	530	0.504942	NA
SN223_CTTTGCGTCGGCATCG	gor	4.88769	-3.32119	Early_Round_spermatids	1053	0.504977	NA
SN180_ACGCCGATCTCTTGAT	gor	5.09276	-3.56135	Early_Round_spermatids	1322	0.505262	NA
SN223_ACACCAACAAAGGCGT	gor	5.32186	-3.81807	Early_Round_spermatids	1455	0.505297	NA
SN223_ACTGAACTCGAGCCCA	gor	5.11533	-3.5939	Early_Round_spermatids	994	0.505369	NA
SN180_AGGGTGACATCACCCT	gor	5.35958	-3.86956	Early_Round_spermatids	739	0.505404	NA
SN180_AGATTGCTCTTCTGGC	gor	6.03986	-4.63265	Early_Round_spermatids	765	0.505475	NA
SN223_AAGGTTCCATCTCGCT	gor	5.74465	-4.31321	Early_Round_spermatids	420	0.505653	NA
SN223_TCCACACGTGGTCTCG	gor	5.47228	-4.01328	Early_Round_spermatids	1098	0.505742	NA
SN223_GAACGGAGTTTGCATG	gor	5.38833	-3.92658	Early_Round_spermatids	1104	0.505937	NA
SN223_GTGCTTCCACTTCGAA	gor	5.14478	-3.65928	Early_Round_spermatids	2163	0.505973	NA
SN180_CAAGATCAGTTAACGA	gor	5.51704	-4.07725	Early_Round_spermatids	738	0.506044	NA
SN223_ATCTGCCAGCATCATC	gor	5.48261	-4.06507	Early_Round_spermatids	1208	0.506577	NA
SN223_TTCTACAAGCGTGAGT	gor	5.82399	-4.47284	Early_Round_spermatids	1021	0.507004	NA
SN223_CGCGGTACATCCCATC	gor	5.3434	-3.94396	Early_Round_spermatids	804	0.507235	NA
SN180_ATGAGGGTCCCATTAT	gor	5.97802	-4.66003	Early_Round_spermatids	700	0.507288	NA
SN180_AACCGCGGTTCAGCGC	gor	5.18625	-3.77066	Early_Round_spermatids	311	0.507359	NA
SN223_CACAAACCAAGGTGTG	gor	6.02006	-4.70981	Early_Round_spermatids	409	0.507377	NA
SN180_TTTGGTTAGGTAGCTG	gor	5.62066	-4.28009	Early_Round_spermatids	669	0.507697	NA
SN180_GGAGCAACAGCTGTTA	gor	5.11262	-3.71077	Early_Round_spermatids	848	0.507804	NA
SN180_TGTTCCGAGTCCCACG	gor	5.01321	-3.59919	Early_Round_spermatids	703	0.507822	NA
SN180_TTTGGTTCAGTCGTGC	gor	5.29263	-3.92574	Early_Round_spermatids	727	0.508053	NA
SN180_CGTGTCTGTTCTGGTA	gor	5.1873	-3.81133	Early_Round_spermatids	1268	0.508248	NA
SN180_GTGTTAGGTTAGGGTG	gor	5.78356	-4.49922	Early_Round_spermatids	717	0.508604	NA
SN223_ACGGGCTGTGCTGTAT	gor	4.81611	-3.41173	Early_Round_spermatids	1201	0.508799	NA
SN223_TACGGATAGGCGATAC	gor	5.04285	-3.71609	Early_Round_spermatids	809	0.510221	NA
SN180_GCTTGAAGTTTGACTG	gor	5.82258	-4.6055	Early_Round_spermatids	587	0.510293	NA
SN180_CACAAACAGAGCTTCT	gor	5.29425	-4.01725	Early_Round_spermatids	618	0.510648	NA
SN223_GTCTTCGAGTTACGGG	gor	5.27072	-4.0234	Early_Round_spermatids	1108	0.511217	NA
SN180_CGTCCATTCAACCATG	gor	5.25065	-4.0037	Early_Round_spermatids	761	0.511341	NA
SN180_AACTCAGGTTGTGGCC	gor	4.52106	-3.17304	Early_Round_spermatids	1594	0.511466	NA
SN223_CTCGGAGCAAGCTGGA	gor	5.78947	-4.62797	Early_Round_spermatids	407	0.511519	NA
SN180_TTCTACAAGTTCGCAT	gor	5.90441	-4.76158	Early_Round_spermatids	422	0.511537	NA
SN180_CACACAAGTCAAACTC	gor	5.73779	-4.59299	Early_Round_spermatids	344	0.512035	NA
SN180_TGCCAAATCTTGACGA	gor	5.79197	-4.66453	Early_Round_spermatids	211	0.512408	NA
SN223_GATGAAAGTTTACTCT	gor	5.38102	-4.20248	Early_Round_spermatids	1142	0.512657	NA
SN223_CCTATTAAGGTACTCT	gor	5.83578	-4.72881	Early_Round_spermatids	938	0.512675	NA
SN180_GCTGCAGTCCCATTTA	gor	5.73885	-4.61838	Early_Round_spermatids	731	0.512728	NA
SN180_ACGATACCAGGATTGG	gor	5.11372	-3.90282	Early_Round_spermatids	874	0.512781	NA
SN180_CAGAGAGAGGCATGGT	gor	5.39116	-4.22802	Early_Round_spermatids	953	0.512906	NA
SN180_GTTCGGGCAGTTAACC	gor	5.02155	-3.80524	Early_Round_spermatids	1518	0.512995	NA
SN223_CGAGCACGTATATGAG	gor	5.1034	-3.9044	Early_Round_spermatids	1104	0.513066	NA
SN180_TACCTATAGGAATCGC	gor	6.03438	-4.98539	Early_Round_spermatids	218	0.513208	NA
SN180_CACTCCATCCTCGCAT	gor	4.85513	-3.62646	Early_Round_spermatids	1003	0.513332	NA
SN223_TGCACCTAGCGATGAC	gor	5.14161	-3.96486	Early_Round_spermatids	1831	0.513457	NA
SN180_GCGGGTTAGAATGTTG	gor	5.70297	-4.61932	Early_Round_spermatids	1087	0.513581	NA
SN180_CAAGTTGAGGGCACTA	gor	5.76353	-4.69	Early_Round_spermatids	617	0.513599	NA
SN180_CAGCTAACACCTCGGA	gor	5.46693	-4.35297	Early_Round_spermatids	641	0.513741	NA
SN180_TATCAGGGTGTCAATC	gor	5.68439	-4.61567	Early_Round_spermatids	893	0.513937	NA
SN180_GTCACAATCCGCGCAA	gor	4.97573	-3.8038	Early_Round_spermatids	640	0.514079	NA
SN223_TTAGGCAAGCCAGTAG	gor	5.15629	-4.04655	Early_Round_spermatids	670	0.514648	NA
SN180_CACACTCAGCTCTCGG	gor	5.59279	-4.5793	Early_Round_spermatids	441	0.515092	NA
SN180_GGGTCTGTCTCAAACG	gor	5.96311	-5.0282	Early_Round_spermatids	290	0.515466	NA
SN180_TTAGGACAGTGCGTGA	gor	5.94225	-5.00395	Early_Round_spermatids	457	0.515483	NA
SN180_TGGCGCATCCCTCAGT	gor	5.44981	-4.43474	Early_Round_spermatids	594	0.515643	NA
SN180_AAGACCTTCACAGGCC	gor	4.55542	-3.39591	Early_Round_spermatids	1069	0.515821	NA
SN223_TGTCCCAAGGTAGCTG	gor	4.47287	-3.30184	Early_Round_spermatids	7010	0.515928	NA
SN223_CGGCTAGCATCCTTGC	gor	4.90971	-3.82181	Early_Round_spermatids	996	0.516088	NA
SN223_GTCACGGTCTGCCCTA	gor	5.91183	-4.99725	Early_Round_spermatids	852	0.516141	NA
SN180_CCAATCCGTCGCGGTT	gor	5.33155	-4.31777	Early_Round_spermatids	496	0.516159	NA
SN223_GGGCACTCAGACGTAG	gor	4.25139	-3.05632	Early_Round_spermatids	7133	0.516248	NA
SN180_TTTATGCTCAACACTG	gor	5.33087	-4.34973	Early_Round_spermatids	405	0.516905	NA
SN180_TACGGTAAGTTAGGTA	gor	5.23718	-4.25037	Early_Round_spermatids	829	0.517101	NA
SN180_GTCACAATCTTTAGTC	gor	4.86452	-3.8141	Early_Round_spermatids	825	0.51719	NA
SN180_CATCCACGTACACCGC	gor	4.02274	-2.83234	Differentiated_Spermatogonia	840	0.517492	NA
SN223_TTGTAGGGTGCCTGCA	gor	4.66969	-3.59764	Early_Round_spermatids	1117	0.517563	NA
SN180_GTGCGGTGTTGTTTGG	gor	5.21804	-4.24517	Early_Round_spermatids	609	0.517581	NA
SN180_CCTAGCTCATGCCCGA	gor	5.64041	-4.74698	Early_Round_spermatids	859	0.517652	NA
SN180_TAAGAGAAGTGCGATG	gor	5.22634	-4.26324	Early_Round_spermatids	687	0.517848	NA
SN180_CTCGGAGTCGAATGGG	gor	4.83174	-3.79995	Early_Round_spermatids	983	0.517919	NA
SN180_CCAGCGACATCGGTTA	gor	5.59716	-4.70599	Early_Round_spermatids	673	0.517972	NA
SN180_GCGCCAAAGGCCCTTG	gor	5.07819	-4.10299	Early_Round_spermatids	724	0.518132	NA
SN223_AGGGATGCAAGGTTCT	gor	4.88601	-3.88718	Early_Round_spermatids	1026	0.518292	NA
SN180_CTTAACTAGCTCCTTC	gor	5.82339	-5.00785	Early_Round_spermatids	423	0.518505	NA
SN180_TGAGAGGGTTCCAACA	gor	5.39407	-4.50088	Early_Round_spermatids	775	0.518541	NA
SN180_AGTTGGTAGTTAAGTG	gor	5.35663	-4.47374	Early_Round_spermatids	576	0.518861	NA
SN223_GTCACAACATTAACCG	gor	5.745	-4.93516	Early_Round_spermatids	1019	0.518879	NA
SN180_TTTGCGCTCTACTATC	gor	5.0707	-4.1474	Early_Round_spermatids	839	0.519128	NA
SN180_ATCATGGCACGAAACG	gor	4.7737	-3.80194	Early_Round_spermatids	849	0.519341	NA
SN180_CTCTAATTCACTTATC	gor	4.47472	-3.45223	Early_Round_spermatids	459	0.519412	NA
SN180_GTTCTCGCACGGCTAC	gor	5.26289	-4.39338	Early_Round_spermatids	760	0.519465	NA
SN180_AGACGTTGTGCAGGTA	gor	5.94009	-5.19966	Early_Round_spermatids	482	0.519483	NA
SN180_TTGACTTCATGGGACA	gor	4.74143	-3.78289	Early_Round_spermatids	273	0.51975	NA
SN223_TTAGTTCGTAGCGCTC	gor	5.02403	-4.12192	Early_Round_spermatids	856	0.519839	NA
SN180_GGGACCTGTCTCAACA	gor	5.50588	-4.72354	Early_Round_spermatids	904	0.52023	NA
SN223_GGCCGATAGGCCCTCA	gor	5.16574	-4.32441	Early_Round_spermatids	1044	0.520443	NA
SN180_TGTATTCGTGCAACTT	gor	5.77174	-5.06084	Early_Round_spermatids	302	0.520603	NA
SN180_ACGGGTCTCACATACG	gor	4.95815	-4.09238	Early_Round_spermatids	740	0.520656	NA
SN180_ACGTCAAAGCGTTCCG	gor	5.61157	-4.88622	Early_Round_spermatids	1232	0.520887	NA
SN180_CTCAGAATCCGAATGT	gor	5.77204	-5.09239	Early_Round_spermatids	873	0.52119	NA
SN223_AGCGGTCAGTCATCCA	gor	4.93925	-4.09827	Early_Round_spermatids	976	0.521332	NA
SN180_CAGGTGCTCCACGCAG	gor	4.88423	-4.03676	Early_Round_spermatids	1208	0.521474	NA
SN180_CTAAGACAGTAGTGCG	gor	5.52164	-4.81206	Early_Round_spermatids	385	0.521652	NA
SN223_AAAGATGTCGCAGGCT	gor	5.2738	-4.53805	Early_Round_spermatids	1313	0.522274	NA
SN180_CGAGAAGTCTTCAACT	gor	5.79646	-5.16916	Early_Round_spermatids	660	0.522292	NA
SN180_CTTCTCTAGCGATGAC	gor	5.75252	-5.1184	Early_Round_spermatids	1143	0.522363	NA
SN180_AGCAGCCGTCAAAGAT	gor	5.77416	-5.16265	Early_Round_spermatids	210	0.522736	NA
SN180_TGCGGGTAGTATGACA	gor	5.28221	-4.56888	Early_Round_spermatids	593	0.522772	NA
SN223_TGCTGCTAGGGCTTCC	gor	5.39343	-4.71941	Early_Round_spermatids	830	0.522985	NA
SN180_AAGACCTGTCGTCTTC	gor	5.83656	-5.27707	Early_Round_spermatids	350	0.523287	NA
SN180_GACTACAGTCCATGAT	gor	5.30979	-4.64319	Early_Round_spermatids	860	0.523394	NA
SN180_ATAAGAGAGGACGAAA	gor	5.74003	-5.18442	Early_Round_spermatids	389	0.523625	NA
SN223_GTCGGGTAGACGCTTT	gor	4.8075	-4.0602	Early_Round_spermatids	615	0.523749	NA
SN180_CCTAGCTTCCTCCTAG	gor	5.76676	-5.24779	Early_Round_spermatids	825	0.524069	NA
SN180_CCTACCAAGCCCGAAA	gor	5.50141	-4.93358	Early_Round_spermatids	1065	0.524247	NA
SN180_GACACGCAGTACGCCC	gor	3.75379	-2.80112	Early_Round_spermatids	511	0.5243	NA
SN223_TTAGGCAGTGTGACGA	gor	4.3418	-3.52528	Early_Round_spermatids	4212	0.524425	NA
SN223_AAGGCAGGTCTCACCT	gor	5.15664	-4.55279	Early_Round_spermatids	1047	0.524869	NA
SN223_CTCGTCAGTTGCTCCT	gor	5.86753	-5.4448	Early_Round_spermatids	1463	0.525189	NA
SN180_CGGAGCTGTCTAGAGG	gor	5.75334	-5.31905	Early_Round_spermatids	505	0.52542	NA
SN180_CAGCAGCGTGTGCCTG	gor	4.62848	-3.95406	Early_Round_spermatids	870	0.525634	NA
SN223_GGAATAACACGCGAAA	gor	4.79394	-4.158	Early_Round_spermatids	861	0.525652	NA
SN180_AGAGTGGCAGTATCTG	gor	4.77873	-4.154	Early_Round_spermatids	850	0.526025	NA
SN180_AACCATGGTGCCTGGT	gor	4.89481	-4.3083	Early_Round_spermatids	991	0.526238	NA
SN180_CTACATTAGAGACTTA	gor	4.82368	-4.22135	Early_Round_spermatids	386	0.526256	NA
SN180_CTGATAGCACTTAACG	gor	4.98251	-4.42091	Early_Round_spermatids	557	0.526363	NA
SN180_TGACGGCAGCGCTTAT	gor	4.78507	-4.22262	Early_Round_spermatids	752	0.526985	NA
SN180_ACGGGTCCAGTGGAGT	gor	5.56386	-5.21274	Early_Round_spermatids	483	0.527323	NA
SN180_TCCACACTCTGAGTGT	gor	5.41152	-5.0351	Early_Round_spermatids	817	0.527518	NA
SN180_TCAGCTCCACCGATAT	gor	4.83246	-4.3218	Early_Round_spermatids	737	0.527642	NA
SN180_TCACAAGCAAACGCGA	gor	5.00158	-4.53383	Early_Round_spermatids	714	0.527696	NA
SN180_CTGAAGTAGTGTCTCA	gor	5.53084	-5.20738	Early_Round_spermatids	562	0.527927	NA
SN180_GAAACTCTCACCATAG	gor	5.31358	-4.93881	Early_Round_spermatids	1163	0.52798	NA
SN223_AAATGCCTCCACGAAT	gor	5.25984	-4.87641	Early_Round_spermatids	1245	0.528069	NA
SN180_TTTGTCATCACCGTAA	gor	5.40229	-5.08666	Early_Round_spermatids	513	0.52862	NA
SN180_AAGGAGCTCAGTTCGA	gor	5.44866	-5.15164	Early_Round_spermatids	771	0.528745	NA
SN180_CAACCTCCATTCCTGC	gor	5.48008	-5.20072	Early_Round_spermatids	962	0.528869	NA
SN180_GTACTTTCAGACGCTC	gor	4.99989	-4.59807	Early_Round_spermatids	646	0.528905	NA
SN180_GGGCACTCATCAGTCA	gor	4.80188	-4.3787	Early_Round_spermatids	268	0.529278	NA
SN180_TAAACCGGTCTGCGGT	gor	5.55849	-5.3348	Early_Round_spermatids	780	0.529349	NA
SN180_CTGCGGAAGCTCCTTC	gor	5.46359	-5.21811	Early_Round_spermatids	614	0.529367	NA
SN180_GGTGTTACACCCATGG	gor	5.5294	-5.3033	Early_Round_spermatids	608	0.529402	NA
SN180_TGTGGTATCACATAGC	gor	5.10897	-4.80447	Early_Round_spermatids	937	0.529989	NA
SN223_GCGAGAAGTTGAGGTG	gor	4.19566	-3.6595	Early_Round_spermatids	6647	0.530149	NA
SN180_ACATCAGAGATCCCAT	gor	5.00556	-4.69815	Early_Round_spermatids	873	0.530345	NA
SN223_ACTGCTCTCCACGCAG	gor	4.05313	-3.51972	Early_Round_spermatids	1672	0.530842	NA
SN180_CAACCTCTCACATGCA	gor	5.05457	-4.79917	Early_Round_spermatids	736	0.530878	NA
SN223_CCTACCAAGTGTACTC	gor	4.65325	-4.28867	Early_Round_spermatids	1012	0.530896	NA
SN180_AGCATACAGCCCAGCT	gor	5.14947	-4.92384	Early_Round_spermatids	858	0.530967	NA
SN223_CAAGAAATCACCATAG	gor	4.71061	-4.36919	Early_Round_spermatids	1409	0.53102	NA
SN223_CGCTTCATCGCCAGCA	gor	5.3983	-5.24991	Early_Round_spermatids	920	0.531091	NA
SN180_TGAGCCGGTTCCAACA	gor	4.66618	-4.31833	Early_Round_spermatids	640	0.531127	NA
SN180_GTCATTTGTGCCTGGT	gor	5.30232	-5.14382	Early_Round_spermatids	555	0.531376	NA
SN180_GGACATTTCCTGCAGG	gor	3.68008	-3.07637	Early_Round_spermatids	245	0.531429	NA
SN180_TGCACCTTCCGAATGT	gor	5.74643	-5.72559	Early_Round_spermatids	746	0.531607	NA
SN180_CGTGTAAGTCTGCGGT	gor	4.92076	-4.67989	Early_Round_spermatids	872	0.531731	NA
SN180_CCTAAAGCATCCGCGA	gor	5.04633	-4.8444	Early_Round_spermatids	1563	0.531802	NA
SN223_TGCACCTAGTTACCCA	gor	4.72372	-4.43211	Early_Round_spermatids	1204	0.53182	NA
SN180_AACTGGTTCATCACCC	gor	5.19723	-5.04171	Early_Round_spermatids	822	0.531927	NA
SN180_TTCTTAGTCTTGCCGT	gor	4.54017	-4.20634	Early_Round_spermatids	533	0.532016	NA
SN180_TACTTGTAGGGCTTGA	gor	5.15368	-5.01563	Early_Round_spermatids	220	0.532407	NA
SN180_TACCTTAAGCTCAACT	gor	4.5646	-4.29065	Early_Round_spermatids	634	0.532833	NA
SN180_CATTATCTCTTGAGGT	gor	4.65321	-4.42045	Early_Round_spermatids	783	0.533082	NA
SN180_CTCGTCAAGAGGACGG	gor	5.30594	-5.26654	Early_Round_spermatids	666	0.533153	NA
SN180_TACACGAAGCCAGGAT	gor	5.10135	-5.01326	Early_Round_spermatids	684	0.533295	NA
SN180_ATCGAGTGTCCCGACA	gor	5.16795	-5.12774	Early_Round_spermatids	783	0.533793	NA
SN180_AAATGCCTCAGGCAAG	gor	5.49896	-5.55956	Early_Round_spermatids	810	0.533864	NA
SN223_GTCGTAAGTCAGTGGA	gor	4.16694	-3.83551	Early_Round_spermatids	1802	0.5339	NA
SN180_ACGTCAACAGTTAACC	gor	4.91191	-4.82957	Early_Round_spermatids	536	0.534504	NA
SN180_CCTAAAGCATACGCTA	gor	4.68029	-4.53016	Early_Round_spermatids	684	0.534575	NA
SN180_ATCTACTCACGCATCG	gor	4.16924	-3.89473	Early_Round_spermatids	964	0.535126	NA
SN180_CCTCTGAGTAAGTTCC	gor	5.39053	-5.4933	Early_Round_spermatids	210	0.535233	NA
SN180_GGACAGAGTGAGTGAC	gor	5.14453	-5.18111	Early_Round_spermatids	839	0.535393	NA
SN180_GCATGCGAGAAGGTGA	gor	5.55206	-5.71595	Early_Round_spermatids	750	0.535464	NA
SN180_CAGCATAGTTCGGCAC	gor	5.49215	-5.63811	Early_Round_spermatids	880	0.535482	NA
SN223_ATTGGACCACAGATTC	gor	5.07426	-5.14415	Early_Round_spermatids	1259	0.536353	NA
SN180_TCAGCAAGTTCCGTCT	gor	5.20634	-5.32136	Early_Round_spermatids	626	0.536513	NA
SN180_TACGGATCACAACGTT	gor	4.44239	-4.34065	Early_Round_spermatids	841	0.537011	NA
SN223_TCATTACTCTCAAGTG	gor	5.23279	-5.38387	Early_Round_spermatids	1129	0.537046	NA
SN223_AGATCTGCACACGCTG	gor	5.23606	-5.44984	Early_Round_spermatids	515	0.537828	NA
SN223_CGAACATGTATGCTTG	gor	4.72641	-4.81491	Early_Round_spermatids	1191	0.538664	NA
SN180_GCTGCAGCATCCAACA	gor	5.17032	-5.41663	Early_Round_spermatids	1359	0.538859	NA
SN180_GACTGCGGTGTTCGAT	gor	5.2697	-5.55222	Early_Round_spermatids	260	0.538913	NA
SN180_ATCTGCCTCACAACGT	gor	5.47837	-5.87084	Early_Round_spermatids	1062	0.539446	NA
SN180_TAAGCGTTCACCAGGC	gor	4.81817	-4.9894	Early_Round_spermatids	821	0.539517	NA
SN223_AAAGATGTCAACGGCC	gor	4.70025	-4.83428	Early_Round_spermatids	1124	0.539571	NA
SN180_AGGGATGAGCCACTAT	gor	4.68861	-4.83418	Early_Round_spermatids	786	0.539784	NA
SN180_TTAACTCGTTAAGACA	gor	5.22786	-5.57231	Early_Round_spermatids	296	0.539979	NA
SN180_GTAACTGAGTATCGAA	gor	5.46665	-5.89797	Early_Round_spermatids	710	0.540122	NA
SN180_GTGCATACAAACAACA	gor	4.05141	-4.00406	Early_Round_spermatids	643	0.540264	NA
SN180_ATCATGGTCTTATCTG	gor	5.20536	-5.56537	Early_Round_spermatids	798	0.540406	NA
SN180_GATGCTAAGAAGGACA	gor	5.31046	-5.72129	Early_Round_spermatids	376	0.540655	NA
SN223_CGCTGGAAGCAGATCG	gor	5.43048	-5.90234	Early_Round_spermatids	880	0.540868	NA
SN223_ATCCGAAAGACGACGT	gor	4.37378	-4.51144	Early_Round_spermatids	1410	0.541544	NA
SN223_GTCACAACAGGCTCAC	gor	4.52526	-4.72583	Early_Round_spermatids	978	0.541739	NA
SN180_TACCTTAGTGCGGTAA	gor	3.8854	-3.86517	Early_Round_spermatids	1149	0.541793	NA
SN180_GCGGGTTAGCTACCGC	gor	4.7878	-5.09243	Early_Round_spermatids	472	0.541899	NA
SN180_ACCAGTAGTTACGACT	gor	4.81328	-5.13062	Early_Round_spermatids	697	0.541988	NA
SN180_CACCACTTCGCTTAGA	gor	5.38581	-5.91217	Early_Round_spermatids	497	0.54213	NA
SN180_GGAAAGCGTTGACGTT	gor	5.50039	-6.08567	Early_Round_spermatids	202	0.542255	NA
SN180_TACTCGCCAAATCCGT	gor	5.01987	-5.43499	Early_Round_spermatids	546	0.542308	NA
SN180_CTCGTCATCTAACTCT	gor	4.32655	-4.50663	Early_Round_spermatids	624	0.542628	NA
SN223_TCTCATAAGAGGTTGC	gor	3.978	-4.05231	Early_Round_spermatids	4223	0.543037	NA
SN180_TACTCATGTCCGAATT	gor	4.077	-4.23889	Early_Round_spermatids	320	0.543837	NA
SN180_GGGTCTGCAGTTAACC	gor	4.56177	-4.95853	Early_Round_spermatids	767	0.544886	NA
SN180_CAACCTCGTGCATCTA	gor	4.86497	-5.38729	Early_Round_spermatids	1447	0.54501	NA
SN180_CATTATCTCTGTTTGT	gor	4.88808	-5.41952	Early_Round_spermatids	252	0.545028	NA
SN223_CCTACCATCGTAGGTT	gor	4.39699	-4.74397	Early_Round_spermatids	1210	0.545081	NA
SN180_CGACCTTGTCGGCTCA	gor	4.9226	-5.47542	Early_Round_spermatids	601	0.545223	NA
SN223_GTCGGGTGTCATTAGC	gor	4.4324	-4.82061	Early_Round_spermatids	1004	0.545561	NA
SN180_CGTAGCGCACTGTGTA	gor	3.72913	-3.84625	Early_Round_spermatids	1169	0.545579	NA
SN223_CATGACACACGAAGCA	gor	4.33804	-4.72678	Early_Round_spermatids	1153	0.546486	NA
SN180_CTCTAATGTGAGGGTT	gor	5.31469	-6.09043	Early_Round_spermatids	624	0.546592	NA
SN180_CCCAATCTCTAACTGG	gor	4.17577	-4.50941	Early_Round_spermatids	1088	0.546699	NA
SN180_TGAAAGAGTCTAGCCG	gor	5.3207	-6.14688	Early_Round_spermatids	821	0.547303	NA
SN180_GTCATTTTCTAACTTC	gor	5.16806	-5.93673	Early_Round_spermatids	430	0.547374	NA
SN180_TGGCTGGAGATCCCGC	gor	5.11629	-5.86761	Early_Round_spermatids	757	0.547463	NA
SN223_GTTACAGCACCTCGTT	gor	4.78083	-5.41935	Early_Round_spermatids	1302	0.547872	NA
SN180_ATCGAGTTCCGTCATC	gor	4.38318	-4.87084	Early_Round_spermatids	638	0.548157	NA
SN180_AGATCTGGTAGCGTCC	gor	4.51244	-5.05228	Early_Round_spermatids	617	0.548192	NA
SN180_CGTCCATTCGGATGTT	gor	5.37626	-6.26825	Early_Round_spermatids	743	0.548245	NA
SN180_TCGAGGCTCCCAAGTA	gor	5.09939	-5.90675	Early_Round_spermatids	841	0.548708	NA
SN223_CTTAGGACAAGTACCT	gor	4.7279	-5.39816	Early_Round_spermatids	1226	0.54901	NA
SN180_GGACATTAGTCATCCA	gor	5.19145	-6.05665	Early_Round_spermatids	767	0.549134	NA
SN180_ACATCAGTCGTCACGG	gor	4.56719	-5.17811	Early_Round_spermatids	780	0.54917	NA
SN223_AACGTTGAGAATGTGT	gor	3.9067	-4.2484	Early_Round_spermatids	1563	0.549241	NA
SN223_GCGCCAATCCACGTTC	gor	4.03169	-4.42841	Early_Round_spermatids	1415	0.54933	NA
SN180_ACATCAGCAAGCCCAC	gor	5.14667	-6.00646	Early_Round_spermatids	640	0.549472	NA
SN223_TCTCTAAGTTCAGGCC	gor	5.31003	-6.24529	Early_Round_spermatids	707	0.549685	NA
SN180_GGAGCAAGTGGTTTCA	gor	3.92283	-4.29964	Early_Round_spermatids	871	0.549863	NA
SN180_CCGTACTTCCAGAAGG	gor	4.64342	-5.329	Early_Round_spermatids	828	0.550023	NA
SN180_CATATTCTCCAAACTG	gor	5.2708	-6.22957	Early_Round_spermatids	591	0.550325	NA
SN180_GGGTCTGTCCCTCTTT	gor	4.5115	-5.1552	Early_Round_spermatids	743	0.550361	NA
SN180_CGTCAGGAGGAATGGA	gor	5.23519	-6.18506	Early_Round_spermatids	167	0.550485	NA
SN180_TTGAACGGTACATCCA	gor	5.24035	-6.19939	Early_Round_spermatids	628	0.550628	NA
SN180_CATCGAAGTCTAGTCA	gor	4.24248	-4.78447	Early_Round_spermatids	1286	0.550645	NA
SN180_GTATCTTTCTAAGCCA	gor	4.23595	-4.7754	Early_Round_spermatids	588	0.550663	NA
SN180_TTCTCAATCCACTCCA	gor	4.5703	-5.25668	Early_Round_spermatids	858	0.550716	NA
SN180_CTTAGGAGTCGCCATG	gor	5.23564	-6.2061	Early_Round_spermatids	479	0.550787	NA
SN223_TCCACACCATTGCGGC	gor	4.35598	-4.96137	Early_Round_spermatids	1420	0.550859	NA
SN180_GGGAGATTCATGGTCA	gor	4.90425	-5.7465	Early_Round_spermatids	646	0.551001	NA
SN180_AGGGTGAGTAGCCTAT	gor	4.92961	-5.7876	Early_Round_spermatids	619	0.55109	NA
SN223_TCCACACCATGCATGT	gor	4.46291	-5.13036	Early_Round_spermatids	1338	0.551232	NA
SN180_GGCGACTAGATCGATA	gor	5.07781	-6.01231	Early_Round_spermatids	496	0.551356	NA
SN180_CGGTTAACAATAGAGT	gor	4.70952	-5.51693	Early_Round_spermatids	945	0.55189	NA
SN223_GTTAAGCAGAGCAATT	gor	3.61074	-3.95745	Early_Round_spermatids	5797	0.552121	NA
SN223_ACCGTAACAAGCGATG	gor	4.15698	-4.73854	Early_Round_spermatids	818	0.552139	NA
SN180_TGCCAAAAGTAGCCGA	gor	4.88986	-5.79983	Early_Round_spermatids	398	0.55253	NA
SN180_CGATTGAGTCCTCTTG	gor	3.8585	-4.34127	Early_Round_spermatids	613	0.55301	NA
SN180_ACTGAGTAGCCAGAAC	gor	3.63914	-4.03686	Early_Round_spermatids	1220	0.553401	NA
SN180_CAGCGACAGGTTACCT	gor	4.09381	-4.71732	Early_Round_spermatids	690	0.553934	NA
SN180_ACACCCTCAGCGTTCG	gor	3.83911	-4.35136	Early_Round_spermatids	1073	0.553952	NA
SN180_ATTGGACTCTGGTTCC	gor	5.20051	-6.34559	Early_Round_spermatids	820	0.554378	NA
SN180_TTCGGTCAGAGAACAG	gor	5.04119	-6.13157	Early_Round_spermatids	820	0.554556	NA
SN223_CCTTCCCAGGCGATAC	gor	4.58489	-5.48565	Early_Round_spermatids	907	0.554716	NA
SN180_AACTCAGTCTCTGTCG	gor	4.37008	-5.18016	Early_Round_spermatids	855	0.554858	NA
SN180_AGCGTATAGCCCAACC	gor	4.39539	-5.2206	Early_Round_spermatids	766	0.554947	NA
SN180_TACAGTGAGGCTACGA	gor	4.98206	-6.07227	Early_Round_spermatids	715	0.554983	NA
SN223_CCTAAAGCATCCGTGG	gor	4.57978	-5.4893	Early_Round_spermatids	1030	0.555001	NA
SN180_CCTTCCCAGAGTCTGG	gor	4.61678	-5.54506	Early_Round_spermatids	605	0.555125	NA
SN223_CGTGTAAAGGTGCACA	gor	3.66149	-4.18082	Early_Round_spermatids	6667	0.555694	NA
SN223_ATGGGAGCAGAGCCAA	gor	3.97242	-4.6586	Early_Round_spermatids	980	0.556138	NA
SN223_CAGATCATCGTCACGG	gor	4.2604	-5.08227	Early_Round_spermatids	1063	0.55628	NA
SN180_TACGGGCGTTATGCGT	gor	4.96283	-6.11049	Early_Round_spermatids	205	0.556369	NA
SN223_TTCGAAGTCACGACTA	gor	5.13873	-6.36842	Early_Round_spermatids	427	0.556423	NA
SN180_ATAGACCCACGGTAAG	gor	4.45835	-5.37761	Early_Round_spermatids	1052	0.556494	NA
SN180_CCTACACAGTCGCCGT	gor	5.05015	-6.24622	Early_Round_spermatids	556	0.556565	NA
SN180_AAGCCGCAGAAAGTGG	gor	4.36038	-5.23975	Early_Round_spermatids	749	0.556583	NA
SN223_CCATTCGCAACGCACC	gor	4.49181	-5.43472	Early_Round_spermatids	1264	0.556689	NA
SN180_TGCTACCCACTAGTAC	gor	4.94258	-6.09764	Early_Round_spermatids	912	0.556814	NA
SN223_TGACTTTAGTATCGAA	gor	4.99203	-6.17643	Early_Round_spermatids	744	0.556992	NA
SN180_AGGGAGTAGGCATGTG	gor	5.11278	-6.35394	Early_Round_spermatids	828	0.557027	NA
SN180_GTGCGGTGTGCGGTAA	gor	4.08358	-4.85383	Early_Round_spermatids	1207	0.557151	NA
SN180_GTAACGTAGGGTTTCT	gor	4.01555	-4.75591	Early_Round_spermatids	555	0.557223	NA
SN180_TCATTTGAGCCTCGTG	gor	3.7187	-4.32657	Early_Round_spermatids	868	0.557294	NA
SN180_GCTGGGTAGCTGTTCA	gor	4.73769	-5.81869	Early_Round_spermatids	707	0.557347	NA
SN180_GACTGCGCACTTCGAA	gor	4.1024	-4.89356	Early_Round_spermatids	1278	0.557489	NA
SN180_GGGTTGCCAGTGGGAT	gor	4.72839	-5.82233	Early_Round_spermatids	492	0.557827	NA
SN223_TGCCCATCAAAGGTGC	gor	5.00928	-6.24967	Early_Round_spermatids	1092	0.558076	NA
SN223_GGGAGATGTTCCACTC	gor	4.65246	-5.72963	Early_Round_spermatids	1061	0.558183	NA
SN223_CATATTCGTCAGGACA	gor	4.3324	-5.27398	Early_Round_spermatids	1265	0.558503	NA
SN180_ACATCAGGTTAAGATG	gor	4.33404	-5.28334	Early_Round_spermatids	899	0.558627	NA
SN180_TGGTTAGTCACTCCTG	gor	4.06915	-4.90947	Early_Round_spermatids	1339	0.559018	NA
SN180_CTGGTCTTCATTATCC	gor	5.09555	-6.43348	Early_Round_spermatids	412	0.559178	NA
SN180_CTAATGGGTTGTCGCG	gor	4.19151	-5.10198	Early_Round_spermatids	687	0.559267	NA
SN180_GGACATTCATTATCTC	gor	4.90537	-6.1631	Early_Round_spermatids	373	0.559427	NA
SN223_CACCAGGTCTCGTATT	gor	4.5928	-5.71805	Early_Round_spermatids	1057	0.55964	NA
SN180_GTACTTTAGCAGATCG	gor	3.87028	-4.65906	Early_Round_spermatids	694	0.559871	NA
SN223_GCTGCTTAGGAATCGC	gor	4.12084	-5.03147	Early_Round_spermatids	951	0.559889	NA
SN180_CTCGTCAAGCCGGTAA	gor	4.99721	-6.3295	Early_Round_spermatids	495	0.559907	NA
SN180_AACTTTCCAAGAGGCT	gor	5.03218	-6.39859	Early_Round_spermatids	654	0.560191	NA
SN180_CTCGGAGCATTGCGGC	gor	4.11188	-5.03835	Early_Round_spermatids	712	0.560387	NA
SN223_CAAGGCCGTCTGGTCG	gor	4.34115	-5.38804	Early_Round_spermatids	1164	0.560689	NA
SN180_TTTGGTTTCAGCCTAA	gor	3.53704	-4.20143	Early_Round_spermatids	550	0.560849	NA
SN180_TTGACTTGTCACACGC	gor	4.51134	-5.65185	Early_Round_spermatids	561	0.560867	NA
SN180_CTTTGCGAGATGTGTA	gor	3.62753	-4.3406	Early_Round_spermatids	724	0.560902	NA
SN180_AGCAGCCCAGACAAAT	gor	4.99276	-6.39752	Early_Round_spermatids	612	0.5614	NA
SN180_TGTCCCACACACCGCA	gor	5.07307	-6.52091	Early_Round_spermatids	188	0.561471	NA
SN223_CTGTTTAGTGTCCTCT	gor	3.94177	-4.85288	Early_Round_spermatids	1245	0.56172	NA
SN223_TCTTTCCAGACCACGA	gor	3.95089	-4.88396	Early_Round_spermatids	2136	0.56204	NA
SN223_GCAGCCACAATCGAAA	gor	4.59006	-5.86167	Early_Round_spermatids	691	0.562502	NA
SN180_TCATTTGTCTCAAGTG	gor	4.73442	-6.07914	Early_Round_spermatids	846	0.562538	NA
SN180_CGTTCTGAGTCCGGTC	gor	3.66331	-4.47912	Early_Round_spermatids	943	0.562609	NA
SN180_ATTGGACCAATAAGCA	gor	4.99695	-6.48295	Early_Round_spermatids	786	0.562662	NA
SN223_AGTAGTCTCAAACCGT	gor	3.80429	-4.70795	Early_Round_spermatids	595	0.562964	NA
SN223_CCCTCCTCATGACATC	gor	3.89985	-4.86986	Early_Round_spermatids	1607	0.56332	NA
SN223_CTACGTCAGATGGCGT	gor	4.31894	-5.51172	Early_Round_spermatids	1329	0.563587	NA
SN180_CGAGCACTCAGTCAGT	gor	4.03337	-5.09308	Early_Round_spermatids	786	0.563818	NA
SN180_TCTGAGATCAACGGCC	gor	5.04922	-6.63316	Early_Round_spermatids	199	0.563995	NA
SN223_GACTACAAGCTAACAA	gor	4.88511	-6.39179	Early_Round_spermatids	1115	0.564102	NA
SN180_AGAGCGAAGTACGCCC	gor	4.56847	-5.91956	Early_Round_spermatids	823	0.564227	NA
SN223_CACAGGCGTGTCCTCT	gor	4.30541	-5.53188	Early_Round_spermatids	1057	0.564458	NA
SN180_CTGGTCTGTACGCTGC	gor	4.58789	-5.962	Early_Round_spermatids	481	0.564493	NA
SN223_GGACAGATCGGAAATA	gor	3.72294	-4.65389	Early_Round_spermatids	1200	0.564511	NA
SN180_GCTGCTTAGTGTCCAT	gor	4.08725	-5.21641	Early_Round_spermatids	859	0.564707	NA
SN223_ATCGAGTTCTGTTGAG	gor	4.23268	-5.43877	Early_Round_spermatids	1152	0.564742	NA
SN180_CGACCTTCACGGTGTC	gor	3.99174	-5.08901	Early_Round_spermatids	1634	0.564973	NA
SN180_TACTTGTAGAGATGAG	gor	4.84544	-6.40573	Early_Round_spermatids	273	0.56524	NA
SN180_TCTGAGAAGAGCCTAG	gor	4.25513	-5.5142	Early_Round_spermatids	683	0.565346	NA
SN180_GTGCGGTCAAAGCAAT	gor	4.68377	-6.1753	Early_Round_spermatids	731	0.565524	NA
SN180_CTCATTACACGCATCG	gor	4.18749	-5.42157	Early_Round_spermatids	867	0.565595	NA
SN223_TCCACACCAGCTGGCT	gor	3.54725	-4.46761	Early_Round_spermatids	2356	0.566058	NA
SN223_ACGTCAATCACTCTTA	gor	4.77436	-6.34649	Early_Round_spermatids	1486	0.566093	NA
SN223_CGTTGGGTCTTGTTTG	gor	3.81098	-4.87718	Early_Round_spermatids	912	0.566218	NA
SN180_CCGGTAGTCCGTAGTA	gor	4.46141	-5.87721	Early_Round_spermatids	427	0.566306	NA
SN180_CGATCGGCAGAGCCAA	gor	3.80785	-4.88614	Early_Round_spermatids	582	0.566537	NA
SN223_ATGCGATAGAAGCCCA	gor	4.51216	-5.96749	Early_Round_spermatids	1035	0.566626	NA
SN223_AGCTCCTAGGTAAACT	gor	3.81231	-4.90278	Early_Round_spermatids	1095	0.566786	NA
SN180_GCTTCCAAGCAGGTCA	gor	4.39637	-5.80264	Early_Round_spermatids	520	0.566875	NA
SN180_AACTCCCAGCTAGTTC	gor	4.43263	-5.87274	Early_Round_spermatids	603	0.567071	NA
SN180_TCGCGAGCACGACGAA	gor	4.80899	-6.46895	Early_Round_spermatids	577	0.567337	NA
SN223_GACGTTATCTTGAGAC	gor	4.47091	-5.95014	Early_Round_spermatids	856	0.567391	NA
SN223_ACGGAGAGTGATGCCC	gor	3.53336	-4.5088	Early_Round_spermatids	1299	0.567444	NA
SN180_CTACATTCATGGTCTA	gor	4.30616	-5.69842	Early_Round_spermatids	805	0.567497	NA
SN180_ATGGGAGCACATCCGG	gor	4.66003	-6.26288	Early_Round_spermatids	821	0.567729	NA
SN180_GGATGTTCAGGTCCAC	gor	4.00702	-5.26154	Early_Round_spermatids	796	0.5678	NA
SN223_ACGAGGACATCTCGCT	gor	3.5408	-4.54784	Early_Round_spermatids	1575	0.567889	NA
SN223_CCATGTCAGGTCATCT	gor	4.74696	-6.41265	Early_Round_spermatids	1592	0.567977	NA
SN180_GTATTCTTCAGTGTTG	gor	4.28364	-5.69885	Early_Round_spermatids	756	0.567995	NA
SN180_CCACGGAAGCATGGCA	gor	4.24394	-5.63806	Early_Round_spermatids	790	0.568013	NA
SN180_CCCAATCGTCGCGGTT	gor	4.719	-6.38314	Early_Round_spermatids	772	0.568173	NA
SN223_TCCACACGTCTAGCGC	gor	3.55102	-4.59091	Early_Round_spermatids	5767	0.568493	NA
SN223_GTCACGGCAATGTTGC	gor	3.614	-4.68957	Early_Round_spermatids	1838	0.568528	NA
SN223_TGTATTCAGCTGTCTA	gor	4.29033	-5.74093	Early_Round_spermatids	867	0.568582	NA
SN180_TGAAAGAGTAAGCACG	gor	4.6709	-6.33158	Early_Round_spermatids	1299	0.568653	NA
SN223_GACGCGTGTCATATCG	gor	3.85827	-5.12175	Early_Round_spermatids	1247	0.569559	NA
SN223_TAGAGCTCAACACCCG	gor	4.29906	-5.82238	Early_Round_spermatids	683	0.569719	NA
SN180_TGAGAGGAGAGCTGCA	gor	4.26004	-5.76713	Early_Round_spermatids	575	0.569862	NA
SN180_GTACGTATCTTACCGC	gor	4.54139	-6.21794	Early_Round_spermatids	459	0.570075	NA
SN180_ACTGAGTTCCCTCTTT	gor	4.14268	-5.62096	Early_Round_spermatids	1096	0.570502	NA
SN180_GTTACAGGTTGTCTTT	gor	4.70136	-6.50538	Early_Round_spermatids	746	0.570715	NA
SN180_TGGCCAGAGTTCGCGC	gor	4.48364	-6.18151	Early_Round_spermatids	801	0.571088	NA
SN180_GCGAGAAGTGCACTTA	gor	4.39169	-6.03757	Early_Round_spermatids	767	0.571106	NA
SN180_GTTAAGCAGTTGCAGG	gor	4.6744	-6.51312	Early_Round_spermatids	911	0.57171	NA
SN223_GTACTCCAGGCAATTA	gor	3.93488	-5.36346	Early_Round_spermatids	1101	0.571853	NA
SN180_GTCTCGTTCTGTACGA	gor	3.44853	-4.60911	Early_Round_spermatids	1133	0.57203	NA
SN180_ACACCCTTCCGCGTTT	gor	4.37503	-6.08205	Early_Round_spermatids	802	0.572226	NA
SN223_TTGCCGTAGCGCTCCA	gor	3.72983	-5.07429	Early_Round_spermatids	1480	0.572457	NA
SN180_CCGGTAGTCTCGTATT	gor	4.84471	-6.84181	Early_Round_spermatids	392	0.572528	NA
SN223_TGGGAAGGTCCTGCTT	gor	4.54275	-6.37921	Early_Round_spermatids	841	0.572777	NA
SN180_TCACAAGAGTGGGATC	gor	4.66853	-6.60123	Early_Round_spermatids	1222	0.573257	NA
SN180_CGTGTAAAGGTGTTAA	gor	3.89152	-5.38031	Early_Round_spermatids	536	0.573435	NA
SN180_ACGGGTCGTCAGATAA	gor	3.89935	-5.39851	Early_Round_spermatids	451	0.573559	NA
SN223_TGAGAGGGTACAAGTA	gor	4.08425	-5.70665	Early_Round_spermatids	1249	0.573826	NA
SN223_GGAATAACACGAAAGC	gor	3.46685	-4.73188	Early_Round_spermatids	1274	0.574057	NA
SN180_GCAAACTCATGTCGAT	gor	4.30018	-6.06682	Early_Round_spermatids	704	0.57411	NA
SN180_CCGTGGATCCATGCTC	gor	4.03542	-5.66153	Early_Round_spermatids	1044	0.574306	NA
SN223_CAGCCGAAGTCATCCA	gor	3.90704	-5.45731	Early_Round_spermatids	1244	0.574324	NA
SN180_GGGCACTGTAGCGCAA	gor	4.60701	-6.57629	Early_Round_spermatids	735	0.574341	NA
SN180_TATGCCCAGGCTATCT	gor	3.45192	-4.73178	Early_Round_spermatids	1311	0.574359	NA
SN223_AAAGCAAGTGATAAGT	gor	4.68065	-6.69537	Early_Round_spermatids	925	0.574412	NA
SN180_TGAGCATCAAGCGTAG	gor	4.60718	-6.58994	Early_Round_spermatids	685	0.574537	NA
SN180_CCATTCGAGTCAATAG	gor	4.2995	-6.09925	Early_Round_spermatids	992	0.57459	NA
SN223_GGGCACTCAGCGAACA	gor	3.36195	-4.60714	Early_Round_spermatids	4236	0.574768	NA
SN223_AGAGTGGGTAGTGAAT	gor	3.77905	-5.27827	Early_Round_spermatids	1079	0.574804	NA
SN180_TGACGGCTCACTGGGC	gor	4.61166	-6.61847	Early_Round_spermatids	1011	0.57491	NA
SN180_AGCAGCCCACCACGTG	gor	3.98981	-5.62487	Early_Round_spermatids	460	0.574981	NA
SN180_TGCGTGGCAATGTAAG	gor	4.03397	-5.70794	Early_Round_spermatids	719	0.575088	NA
SN223_TCTCATACACGGTGTC	gor	4.25491	-6.06298	Early_Round_spermatids	696	0.575124	NA
SN223_TAAGTGCCAATCCGAT	gor	3.61314	-5.03682	Early_Round_spermatids	1484	0.575248	NA
SN223_TCTTCGGGTTGGACCC	gor	3.84954	-5.41677	Early_Round_spermatids	1068	0.575266	NA
SN180_CCCTCCTTCAGAGACG	gor	4.39876	-6.32052	Early_Round_spermatids	711	0.575639	NA
SN223_GCAATCAAGCTGAACG	gor	3.42583	-4.77326	Early_Round_spermatids	1118	0.575995	NA
SN180_TTCTCCTGTCAGCTAT	gor	4.60617	-6.6752	Early_Round_spermatids	820	0.576012	NA
SN223_TAGTGGTTCCAAACTG	gor	3.66263	-5.16466	Early_Round_spermatids	923	0.576279	NA
SN180_AGGCCACGTCTAGTGT	gor	4.11739	-5.91048	Early_Round_spermatids	628	0.576421	NA
SN223_CTACATTAGAACAATC	gor	4.66051	-6.8177	Early_Round_spermatids	1381	0.57683	NA
SN223_CGCTATCCACGCTTTC	gor	4.46609	-6.5031	Early_Round_spermatids	886	0.576848	NA
SN180_GCATGTAAGGTTACCT	gor	3.92454	-5.64469	Early_Round_spermatids	535	0.577203	NA
SN180_AACACGTTCAGCCTAA	gor	4.46666	-6.54941	Early_Round_spermatids	620	0.57747	NA
SN180_AACCGCGAGATATGCA	gor	3.68584	-5.28941	Early_Round_spermatids	764	0.577719	NA
SN180_CTCAGAAGTGAGTGAC	gor	3.6386	-5.22822	Early_Round_spermatids	494	0.577914	NA
SN180_GCGGGTTTCATCATTC	gor	4.568	-6.75271	Early_Round_spermatids	445	0.578057	NA
SN180_CCTACCATCTAAGCCA	gor	4.54735	-6.71919	Early_Round_spermatids	533	0.578074	NA
SN180_GCGAGAACACATGTGT	gor	4.12758	-6.03858	Early_Round_spermatids	222	0.578146	NA
SN180_CACACAATCTGCCCTA	gor	4.26217	-6.28548	Early_Round_spermatids	275	0.578483	NA
SN223_CTGTTTAGTTACCAGT	gor	4.57828	-6.82613	Early_Round_spermatids	990	0.578786	NA
SN223_GAAGCAGAGTGTGAAT	gor	4.51271	-6.72466	Early_Round_spermatids	860	0.578874	NA
SN180_CGTGTCTTCCAAACAC	gor	4.3892	-6.52814	Early_Round_spermatids	980	0.578963	NA
SN180_CACAGTAGTGTTTGGT	gor	3.80216	-5.56719	Early_Round_spermatids	746	0.578981	NA
SN223_GCAATCAGTCATTAGC	gor	4.1309	-6.10874	Early_Round_spermatids	946	0.57907	NA
SN180_CGATCGGAGAGACTTA	gor	3.24413	-4.66261	Early_Round_spermatids	1190	0.579194	NA
SN223_TAGAGCTGTGTCTGAT	gor	3.56828	-5.20282	Early_Round_spermatids	1285	0.579319	NA
SN223_GCATACATCCGCAAGC	gor	3.64459	-5.32859	Early_Round_spermatids	1540	0.579337	NA
SN180_CTCGGGACAGCTGTTA	gor	4.44629	-6.70896	Early_Round_spermatids	1136	0.580137	NA
SN223_GCTGCGATCCGTAGTA	gor	3.52026	-5.19328	Early_Round_spermatids	944	0.580474	NA
SN223_GCATGATTCATATCGG	gor	4.26676	-6.44851	Early_Round_spermatids	1350	0.580723	NA
SN180_AGCGTATCACGAAGCA	gor	4.42275	-6.74796	Early_Round_spermatids	626	0.581363	NA
SN180_CCCAATCCACTAAGTC	gor	4.10555	-6.24334	Early_Round_spermatids	304	0.581772	NA
SN223_CTCACACAGGCCCTCA	gor	3.91092	-5.9255	Early_Round_spermatids	1178	0.581825	NA
SN180_CGTCACTAGAAACGAG	gor	4.19144	-6.40023	Early_Round_spermatids	381	0.581879	NA
SN180_GTTCATTCATGCTAGT	gor	4.2151	-6.44534	Early_Round_spermatids	688	0.581932	NA
SN180_TCAGCTCAGGACTGGT	gor	4.18372	-6.41004	Early_Round_spermatids	607	0.582127	NA
SN223_AAGGTTCTCGGAAATA	gor	3.22134	-4.80284	Early_Round_spermatids	1714	0.582181	NA
SN223_GTCGTAATCAACGAAA	gor	3.61642	-5.47368	Early_Round_spermatids	955	0.582305	NA
SN223_ACGATACTCTCATTCA	gor	4.21533	-6.51671	Early_Round_spermatids	1853	0.582679	NA
SN180_ACGCAGCGTAGCTAAA	gor	3.84034	-5.89732	Early_Round_spermatids	731	0.582874	NA
SN180_CGGCTAGTCGCGGATC	gor	4.0205	-6.23244	Early_Round_spermatids	469	0.583194	NA
SN180_CGTCACTTCCGTTGTC	gor	3.49404	-5.35311	Early_Round_spermatids	610	0.583336	NA
SN180_GCCTCTAAGGTGTTAA	gor	4.22263	-6.59852	Early_Round_spermatids	810	0.583479	NA
SN180_AACTCAGGTCTCCACT	gor	3.9919	-6.22162	Early_Round_spermatids	674	0.583621	NA
SN223_ACACTGACAGCGTTCG	gor	4.28865	-6.76446	Early_Round_spermatids	648	0.584083	NA
SN180_TACCTTAGTTGTGGCC	gor	3.65298	-5.68525	Early_Round_spermatids	728	0.584118	NA
SN180_AGCGTATGTAATTGGA	gor	4.29988	-6.82435	Early_Round_spermatids	773	0.58451	NA
SN180_CTACCCATCCACGAAT	gor	4.18216	-6.63591	Early_Round_spermatids	473	0.584652	NA
SN180_TACTTGTGTAGAAAGG	gor	4.052	-6.47901	Early_Round_spermatids	234	0.585185	NA
SN223_GCGCGATTCGCAAACT	gor	4.31062	-6.92371	Early_Round_spermatids	656	0.585221	NA
SN180_CCCAGTTCATAGGATA	gor	3.4465	-5.4732	Early_Round_spermatids	387	0.585612	NA
SN223_AAACCTGAGCAATATG	gor	3.96203	-6.37348	Early_Round_spermatids	1280	0.585754	NA
SN223_TGCACCTTCACTCTTA	gor	4.05567	-6.54076	Early_Round_spermatids	827	0.585807	NA
SN180_ACTTGTTCATCGTCGG	gor	4.35326	-7.07208	Early_Round_spermatids	646	0.586021	NA
SN180_CAAGGCCCAAGTCTGT	gor	3.35656	-5.36428	Early_Round_spermatids	788	0.586252	NA
SN223_CACATTTTCGGTCTAA	gor	3.75117	-6.05004	Early_Round_spermatids	798	0.586269	NA
SN223_CACAAACTCGTCCGTT	gor	3.96768	-6.43387	Early_Round_spermatids	1031	0.586358	NA
SN223_ACTGATGGTAATCACC	gor	4.17565	-6.83746	Early_Round_spermatids	1267	0.586643	NA
SN180_GCGGGTTGTGCACGAA	gor	3.85471	-6.29168	Early_Round_spermatids	289	0.586874	NA
SN223_TACAGTGGTCAGAGGT	gor	4.11808	-6.75292	Early_Round_spermatids	1090	0.586892	NA
SN223_TCAGGATGTGTGACCC	gor	3.758	-6.12911	Early_Round_spermatids	585	0.586998	NA
SN180_CGTCCATCACCAGGTC	gor	4.10746	-6.74974	Early_Round_spermatids	825	0.587123	NA
SN180_CGTAGCGCAGTTCCCT	gor	4.10408	-6.77354	Early_Round_spermatids	586	0.587389	NA
SN180_CCAGCGACACTTAACG	gor	3.15178	-5.10871	Early_Round_spermatids	1002	0.587425	NA
SN180_GAACCTACATACGCCG	gor	2.78724	-4.49652	Early_Round_spermatids	717	0.587745	NA
SN180_TGGTTAGGTCTCTTTA	gor	4.01466	-6.67638	Early_Round_spermatids	1058	0.587923	NA
SN223_GTTCTCGAGCTGCAAG	gor	3.10163	-5.07752	Early_Round_spermatids	2291	0.58794	NA
SN180_GAACATCTCGGTGTCG	gor	3.40727	-5.63213	Early_Round_spermatids	904	0.588154	NA
SN223_CTAGCCTCATGCAATC	gor	4.24769	-7.1469	Early_Round_spermatids	1263	0.58842	NA
SN180_GGGAATGTCAGGTAAA	gor	3.93595	-6.60777	Early_Round_spermatids	235	0.588545	NA
SN180_TCAGCAACATGGAATA	gor	3.91002	-6.58506	Early_Round_spermatids	345	0.588669	NA
SN180_TGCCCATCATTTCACT	gor	3.99437	-6.75995	Early_Round_spermatids	377	0.589007	NA
SN180_TGCGCAGTCTTACCTA	gor	3.77081	-6.37365	Early_Round_spermatids	215	0.589167	NA
SN180_CAGCCGAAGGGAAACA	gor	4.01261	-6.81979	Early_Round_spermatids	351	0.589434	NA
SN180_CATCGGGAGATATGCA	gor	4.16222	-7.09311	Early_Round_spermatids	525	0.58954	NA
SN180_GACAGAGTCCTCAACC	gor	4.03963	-6.88093	Early_Round_spermatids	796	0.589611	NA
SN180_TGGTTAGGTTATTCTC	gor	3.19976	-5.39421	Early_Round_spermatids	421	0.589718	NA
SN223_CCACGGATCGGAATCT	gor	3.68375	-6.28341	Early_Round_spermatids	956	0.589825	NA
SN223_TACACGAGTTGAGGTG	gor	4.17878	-7.229	Early_Round_spermatids	796	0.590198	NA
SN180_TAAGAGAAGTGAAGAG	gor	4.23363	-7.33838	Early_Round_spermatids	558	0.590269	NA
SN180_TTCTACAAGTGGGTTG	gor	4.01283	-6.95207	Early_Round_spermatids	862	0.590411	NA
SN180_ACTGAGTAGATGGGTC	gor	3.83714	-6.643	Early_Round_spermatids	735	0.590429	NA
SN180_TTCCCAGTCGTGGTCG	gor	3.86437	-6.69798	Early_Round_spermatids	470	0.5905	NA
SN223_GACTAACTCTGGCGAC	gor	3.53641	-6.1235	Early_Round_spermatids	1016	0.590731	NA
SN180_CACAAACCAAGCCTAT	gor	4.07051	-7.13446	Early_Round_spermatids	1044	0.591069	NA
SN180_GTCGGGTTCGCTGATA	gor	3.74383	-6.55027	Early_Round_spermatids	714	0.591122	NA
SN180_ACACCAATCCTTTCGG	gor	4.03846	-7.12137	Early_Round_spermatids	663	0.591389	NA
SN180_AAGGCAGCACTTCGAA	gor	4.17499	-7.37219	Early_Round_spermatids	452	0.591407	NA
SN180_GATGAAAAGATCTGAA	gor	3.82662	-6.74123	Early_Round_spermatids	937	0.591478	NA
SN180_GGTATTGTCTCTAGGA	gor	3.70193	-6.5393	Early_Round_spermatids	889	0.591656	NA
SN180_CGATGGCTCGGCATCG	gor	3.56909	-6.30848	Early_Round_spermatids	430	0.591851	NA
SN180_CCACCTATCGTGGTCG	gor	3.39404	-5.99447	Early_Round_spermatids	564	0.591905	NA
SN223_TGCGCAGCACCTTGTC	gor	3.2773	-5.78288	Early_Round_spermatids	1900	0.59194	NA
SN223_ACGCCAGTCGAACGGA	gor	4.11649	-7.32631	Early_Round_spermatids	950	0.591993	NA
SN223_GCTGCGACAACAACCT	gor	3.28368	-5.81358	Early_Round_spermatids	2237	0.592082	NA
SN180_TGATTTCCACTCTGTC	gor	4.18182	-7.4654	Early_Round_spermatids	180	0.592189	NA
SN180_ACGATACTCGACCAGC	gor	3.40269	-6.07853	Early_Round_spermatids	673	0.592545	NA
SN180_CCGTGGATCTGAAAGA	gor	3.22296	-5.75799	Early_Round_spermatids	852	0.592616	NA
SN223_TACGGGCTCACCATAG	gor	3.47334	-6.24584	Early_Round_spermatids	1048	0.592776	NA
SN223_CTGATCCTCATGCATG	gor	3.85744	-6.96149	Early_Round_spermatids	1038	0.592829	NA
SN180_TAGACCACATTCACTT	gor	3.40532	-6.13069	Early_Round_spermatids	772	0.592918	NA
SN180_CCACTACGTGCACTTA	gor	3.39182	-6.11144	Early_Round_spermatids	866	0.592971	NA
SN180_AACTCTTAGGAGTTGC	gor	4.09802	-7.42535	Early_Round_spermatids	182	0.593042	NA
SN223_AGGGTGATCGCCCTTA	gor	3.84002	-6.99317	Early_Round_spermatids	1019	0.593398	NA
SN223_AGGGAGTGTCTGGTCG	gor	3.8955	-7.09872	Early_Round_spermatids	1419	0.593451	NA
SN180_TCACGAATCGTTTATC	gor	3.97362	-7.24494	Early_Round_spermatids	259	0.593469	NA
SN180_TTTACTGCAAGGCTCC	gor	4.10229	-7.51154	Early_Round_spermatids	190	0.593558	NA
SN180_GGGAGATAGTCCCACG	gor	3.7874	-6.96161	Early_Round_spermatids	637	0.593824	NA
SN180_GACTGCGGTCCGAACC	gor	3.86426	-7.137	Early_Round_spermatids	225	0.594056	NA
SN180_GTCATTTGTCGGGTCT	gor	4.05659	-7.52008	Early_Round_spermatids	671	0.594251	NA
SN180_TTTACTGCATCGATTG	gor	3.98948	-7.39664	Early_Round_spermatids	285	0.594304	NA
SN180_GCTTCCAAGCAGGCTA	gor	3.58583	-6.65086	Early_Round_spermatids	1000	0.594322	NA
SN180_TTAACTCAGCACACAG	gor	3.35464	-6.24499	Early_Round_spermatids	369	0.594571	NA
SN180_AATCGGTAGGATGGTC	gor	3.11603	-5.81324	Early_Round_spermatids	346	0.594749	NA
SN180_AGGGATGTCGAATCCA	gor	3.97491	-7.44609	Early_Round_spermatids	784	0.594838	NA
SN180_TCAACGACAGCTCCGA	gor	3.34575	-6.26144	Early_Round_spermatids	883	0.594927	NA
SN223_GTCCTCAAGTTGAGAT	gor	3.4406	-6.44813	Early_Round_spermatids	1839	0.594998	NA
SN223_CCTTCCCAGAAACGCC	gor	3.35369	-6.29883	Early_Round_spermatids	1335	0.595175	NA
SN180_CGCCAAGAGCGTGAAC	gor	3.93458	-7.40756	Early_Round_spermatids	748	0.595264	NA
SN223_AACTCAGGTGAAATCA	gor	3.51196	-6.65936	Early_Round_spermatids	2202	0.595655	NA
SN180_GCTGCGACAGGGAGAG	gor	3.32033	-6.29816	Early_Round_spermatids	583	0.595691	NA
SN180_CCTACACAGGTGCTTT	gor	3.91394	-7.47119	Early_Round_spermatids	726	0.595958	NA
SN223_GTACTTTTCCGCATAA	gor	3.58306	-6.84227	Early_Round_spermatids	1258	0.595993	NA
SN180_CAGTAACGTACCGTTA	gor	3.56968	-6.87048	Early_Round_spermatids	652	0.596491	NA
SN180_TGAAAGACATGAGCGA	gor	2.95067	-5.68712	Early_Round_spermatids	934	0.596615	NA
SN180_GCCTCTACAAGCTGGA	gor	3.44411	-6.68352	Early_Round_spermatids	565	0.597131	NA
SN223_CTGCGGAAGAGGTTAT	gor	2.53279	-4.96426	Early_Round_spermatids	4071	0.597824	NA
SN223_GTATCTTCAACGATCT	gor	3.38736	-6.66868	Early_Round_spermatids	572	0.598304	NA
SN180_ATTCTACGTAGTGAAT	gor	3.39675	-6.76373	Early_Round_spermatids	941	0.59898	NA
SN223_TTTGGTTAGAGTACCG	gor	3.29175	-6.56264	Early_Round_spermatids	833	0.599051	NA
SN180_AAGCCGCTCCGAATGT	gor	3.44905	-6.90792	Early_Round_spermatids	988	0.599531	NA
SN180_ACATACGAGCTCAACT	gor	3.50666	-7.06552	Early_Round_spermatids	1277	0.59994	NA
SN180_AACTCCCTCATGTAGC	gor	3.29072	-6.64128	Early_Round_spermatids	506	0.599957	NA
SN180_GTGTTAGTCGGGAGTA	gor	3.30837	-6.7133	Early_Round_spermatids	1292	0.600455	NA
SN223_TACCTATCAGTATCTG	gor	3.76591	-7.63084	Early_Round_spermatids	1057	0.600562	NA
SN180_CTCACACGTCACCCAG	gor	2.88138	-5.88835	Early_Round_spermatids	873	0.600828	NA
SN180_CTCGAAATCGCTTAGA	gor	3.5898	-7.42563	Early_Round_spermatids	448	0.602144	NA
SN180_CCGGGATGTCGATTGT	gor	3.45976	-7.16907	Early_Round_spermatids	776	0.602268	NA
SN180_GCGAGAAGTGATGTCT	gor	3.74364	-7.74051	Early_Round_spermatids	830	0.602286	NA
SN180_CTGATCCAGAGAACAG	gor	3.68681	-7.63168	Early_Round_spermatids	327	0.602339	NA
SN180_TCTGAGACACCAGTTA	gor	3.67187	-7.6122	Early_Round_spermatids	359	0.602428	NA
SN180_GCATACATCTCCAGGG	gor	3.73809	-7.78344	Early_Round_spermatids	429	0.603015	NA
SN223_GACCAATTCCGCGCAA	gor	3.35376	-7.03658	Early_Round_spermatids	1194	0.603299	NA
SN180_CTGTGCTAGCTGCGAA	gor	3.52491	-7.43064	Early_Round_spermatids	181	0.60369	NA
SN180_ACCTTTAGTCCGAACC	gor	3.55909	-7.52222	Early_Round_spermatids	266	0.603975	NA
SN180_CAGAGAGAGGTGCTTT	gor	2.17855	-4.70999	Early_Round_spermatids	941	0.60401	NA
SN180_ATTGGACAGGACATTA	gor	3.11282	-6.63115	Early_Round_spermatids	793	0.604206	NA
SN223_GTCGTAAAGATGTCGG	gor	3.45424	-7.33665	Early_Round_spermatids	781	0.604259	NA
SN180_ACGATGTCACCGAATT	gor	3.71153	-7.87128	Early_Round_spermatids	488	0.604384	NA
SN223_CATCGAAAGTGAACAT	gor	2.72395	-5.86542	Early_Round_spermatids	1666	0.604561	NA
SN223_ATCTACTAGCGTGTCC	gor	3.20828	-6.88732	Early_Round_spermatids	954	0.604935	NA
SN223_CCGTGGATCCTATTCA	gor	3.47715	-7.4839	Early_Round_spermatids	403	0.605433	NA
SN223_CCTTCGAAGACCGGAT	gor	2.83586	-6.17007	Early_Round_spermatids	1337	0.605592	NA
SN180_CACATAGCACATTCGA	gor	3.27969	-7.08924	Early_Round_spermatids	536	0.605628	NA
SN180_AGAGCTTCACAGGCCT	gor	2.86225	-6.23366	Early_Round_spermatids	1206	0.605681	NA
SN180_CTGCTGTGTGGGTATG	gor	3.58908	-7.78356	Early_Round_spermatids	806	0.606232	NA
SN223_ACCCACTAGGATCGCA	gor	3.34459	-7.28936	Early_Round_spermatids	1043	0.606321	NA
SN180_GCACTCTTCAGAGCTT	gor	3.30046	-7.19973	Early_Round_spermatids	1205	0.606357	NA
SN223_CTCTAATGTCCAGTAT	gor	2.94099	-6.46786	Early_Round_spermatids	1740	0.606481	NA
SN223_ACTGCTCAGTGTACCT	gor	2.71922	-6.0147	Early_Round_spermatids	1149	0.60657	NA
SN223_GTAGTCATCATGCATG	gor	3.1074	-6.83657	Early_Round_spermatids	1910	0.606837	NA
SN223_TAAGCGTGTCTCTCTG	gor	3.16095	-6.95025	Early_Round_spermatids	1225	0.606872	NA
SN180_TACTCGCCACCTGGTG	gor	3.50609	-7.69395	Early_Round_spermatids	789	0.607121	NA
SN180_GCACATATCACAGTAC	gor	3.56788	-7.82292	Early_Round_spermatids	565	0.607139	NA
SN180_GCTGCAGGTAGCAAAT	gor	2.71737	-6.05179	Early_Round_spermatids	311	0.607157	NA
SN180_GGAGCAATCCACGTGG	gor	3.4319	-7.56973	Early_Round_spermatids	1082	0.607441	NA
SN180_TGTGTTTGTATATCCG	gor	3.14684	-6.98509	Early_Round_spermatids	675	0.607583	NA
SN223_GGGTTGCAGATTACCC	gor	3.36188	-7.44509	Early_Round_spermatids	892	0.607761	NA
SN180_GATGAAATCGAGGTAG	gor	3.48525	-7.7155	Early_Round_spermatids	1162	0.607903	NA
SN223_CCATTCGCAGGGTTAG	gor	3.06842	-6.84151	Early_Round_spermatids	954	0.607921	NA
SN223_GTACTCCTCATTGCCC	gor	2.66006	-5.98542	Early_Round_spermatids	1284	0.607939	NA
SN180_TCGCGTTTCGGCGCAT	gor	3.43926	-7.70269	Early_Round_spermatids	762	0.608703	NA
SN180_ACAGCTACATTCACTT	gor	3.23277	-7.28382	Early_Round_spermatids	1045	0.60897	NA
SN180_ATCTGCCAGTGGACGT	gor	3.50612	-7.86412	Early_Round_spermatids	593	0.609006	NA
SN180_CAGCCGACAGTAAGAT	gor	3.22466	-7.28841	Early_Round_spermatids	365	0.609219	NA
SN223_CAACTAGTCTCCTATA	gor	3.00228	-6.82844	Early_Round_spermatids	1089	0.609432	NA
SN180_GCGAGAACATAGGATA	gor	3.4074	-7.69012	Early_Round_spermatids	412	0.609486	NA
SN180_TGCGTGGTCCACTCCA	gor	3.31762	-7.50473	Early_Round_spermatids	898	0.609574	NA
SN223_TACTCATGTAAGGGAA	gor	2.9183	-6.69546	Early_Round_spermatids	1912	0.610072	NA
SN223_CTTCTCTGTTCCGTCT	gor	3.28727	-7.48726	Early_Round_spermatids	1123	0.610126	NA
SN223_CGTGAGCCAATCAGAA	gor	2.97902	-6.84572	Early_Round_spermatids	1823	0.610268	NA
SN180_GGGACCTCATCTACGA	gor	3.32922	-7.60113	Early_Round_spermatids	1218	0.610392	NA
SN180_AATCGGTCAATGGAGC	gor	3.35696	-7.69011	Early_Round_spermatids	197	0.610677	NA
SN180_ATGCGATCACGGTGTC	gor	3.00353	-6.94001	Early_Round_spermatids	500	0.610783	NA
SN180_AAGGCAGCACTGTTAG	gor	2.69366	-6.29282	Late_Round_spermatids	223	0.610961	NA
SN223_GCGCGATTCTACGAGT	gor	2.49516	-5.88368	Early_Round_spermatids	1608	0.611157	NA
SN180_GCATACACAGAGCCAA	gor	3.30348	-7.63411	Early_Round_spermatids	452	0.611334	NA
SN223_TGCTGCTAGCGACGTA	gor	3.481	-8.03067	Early_Round_spermatids	929	0.611512	NA
SN180_TCGGTAATCATTTGGG	gor	3.19549	-7.42131	Early_Round_spermatids	1210	0.611565	NA
SN180_TTCTTAGCAGCAGTTT	gor	3.50513	-8.09289	Early_Round_spermatids	319	0.611583	NA
SN223_TTGCCGTGTAAACGCG	gor	3.08499	-7.19081	Early_Round_spermatids	734	0.61169	NA
SN180_TGGCCAGAGGTCGGAT	gor	3.02888	-7.10912	Early_Round_spermatids	686	0.612099	NA
SN180_CATATGGAGTCCGTAT	gor	3.45783	-8.08725	Early_Round_spermatids	730	0.612579	NA
SN180_CTCTAATAGGGCTCTC	gor	3.27504	-7.70232	Early_Round_spermatids	344	0.61265	NA
SN223_AAGACCTGTACCAGTT	gor	2.86924	-6.87444	Early_Round_spermatids	1596	0.613361	NA
SN180_TTCCCAGAGGCCCTCA	gor	3.15248	-7.55427	Early_Round_spermatids	786	0.614001	NA
SN223_AGAGTGGAGAATGTTG	gor	2.48751	-6.10728	Early_Round_spermatids	1173	0.614107	NA
SN180_TAAGAGATCTTCGAGA	gor	3.43857	-8.20874	Early_Round_spermatids	351	0.614267	NA
SN180_GAACGGAGTCCAAGTT	gor	3.04254	-7.39357	Early_Round_spermatids	641	0.614961	NA
SN223_CAGTAACAGGCCCGTT	gor	2.82287	-6.95002	Early_Round_spermatids	1090	0.615192	NA
SN223_CGTCACTAGCCGATTT	gor	2.851	-7.04368	Early_Round_spermatids	874	0.61553	NA
SN223_AGTAGTCTCCACTGGG	gor	2.98533	-7.3706	Early_Round_spermatids	993	0.615707	NA
SN180_GGAACTTCAGGCGATA	gor	3.24723	-7.98138	Early_Round_spermatids	553	0.615938	NA
SN223_AAGGCAGCACAAGACG	gor	2.76546	-6.9514	Early_Round_spermatids	856	0.616454	NA
SN223_GACCAATCAGACGCCT	gor	3.13813	-7.81234	Early_Round_spermatids	1179	0.616685	NA
SN180_AACTTTCAGTGCGATG	gor	2.7197	-6.87861	Early_Round_spermatids	716	0.616827	NA
SN180_ACTGATGGTGGCGAAT	gor	2.79216	-7.07194	Early_Round_spermatids	415	0.617343	NA
SN223_ATTATCCGTTGATTCG	gor	2.85839	-7.24286	Early_Round_spermatids	1071	0.617538	NA
SN223_GGGCATCGTCATCCCT	gor	2.55274	-6.55538	Early_Round_spermatids	824	0.617556	NA
SN223_GTCGGGTGTATTCTCT	gor	2.74093	-6.99099	Early_Round_spermatids	867	0.617752	NA
SN223_GTAACTGTCGCCCTTA	gor	2.4905	-6.43071	Early_Round_spermatids	1732	0.617858	NA
SN223_CGAGCACCAGCGAACA	gor	2.78942	-7.13699	Early_Round_spermatids	856	0.618232	NA
SN180_AGTGAGGAGCACCGCT	gor	3.22302	-8.13603	Early_Round_spermatids	188	0.618374	NA
SN223_GACAGAGCACGGTAAG	gor	2.56068	-6.64896	Early_Round_spermatids	1115	0.618569	NA
SN180_CGTCCATTCTTGTATC	gor	3.09141	-7.86581	Early_Round_spermatids	611	0.618747	NA
SN223_GATCGCGTCTGCTTGC	gor	2.86583	-7.3818	Early_Round_spermatids	1123	0.619174	NA
SN223_GTGTTAGCACGACTCG	gor	2.28299	-6.08022	Late_Round_spermatids	1231	0.619476	NA
SN180_AGAGCTTAGGTGTGGT	gor	3.02415	-7.77786	Early_Round_spermatids	714	0.619512	NA
SN223_GTCACGGCAATAGCGG	gor	2.67834	-6.98643	Early_Round_spermatids	774	0.619529	NA
SN180_TTGACTTTCGTGGGAA	gor	2.93287	-7.5694	Early_Round_spermatids	1007	0.619547	NA
SN180_AAAGTAGAGGAGTACC	gor	2.8133	-7.3264	Early_Round_spermatids	868	0.619831	NA
SN223_TGAGGGACACTGTGTA	gor	2.36956	-6.31743	Early_Round_spermatids	1303	0.619974	NA
SN180_TCAATCTGTCCTCTTG	gor	2.35274	-6.30253	Early_Round_spermatids	470	0.620276	NA
SN223_GTAACTGTCTATCCCG	gor	2.82391	-7.38921	Early_Round_spermatids	737	0.620311	NA
SN180_CCAGCGATCACATACG	gor	2.82198	-7.39609	Early_Round_spermatids	308	0.620471	NA
SN180_TTATGCTAGCGAAGGG	gor	3.11006	-8.07836	Early_Round_spermatids	660	0.620578	NA
SN180_TTTGCGCCATAGACTC	gor	3.18297	-8.25064	Early_Round_spermatids	334	0.62072	NA
SN180_ATTACTCCACGACGAA	gor	3.12385	-8.11932	Early_Round_spermatids	535	0.620756	NA
SN223_GATGAGGAGTGTCCAT	gor	2.80706	-7.39988	Early_Round_spermatids	944	0.620845	NA
SN223_CAGTCCTGTAATCACC	gor	2.23717	-6.08446	Late_Round_spermatids	1659	0.620916	NA
SN180_CGCCAAGGTATCAGTC	gor	2.74004	-7.25787	Early_Round_spermatids	818	0.620969	NA
SN223_GATCGATCATGGATGG	gor	2.40076	-6.50021	Early_Round_spermatids	1316	0.621254	NA
SN223_GGACGTCCAACGATGG	gor	2.81695	-7.4672	Early_Round_spermatids	473	0.621289	NA
SN180_TGTGTTTTCCTCCTAG	gor	2.3943	-6.49692	Early_Round_spermatids	266	0.621396	NA
SN223_ACGTCAATCGCGTTTC	gor	1.92134	-5.40898	Early_Round_spermatids	2604	0.621645	NA
SN223_CCATGTCTCGCTAGCG	gor	3.17956	-8.34792	Early_Round_spermatids	794	0.621734	NA
SN223_TTGAACGCACTTGGAT	gor	2.81307	-7.50183	Early_Round_spermatids	800	0.621769	NA
SN180_GTCTCGTGTGGTTTCA	gor	2.4225	-6.63622	Early_Round_spermatids	427	0.622391	NA
SN180_GACACGCAGCGCTTAT	gor	2.78824	-7.51494	Early_Round_spermatids	212	0.622498	NA
SN223_ACGCCGATCACAACGT	gor	2.03441	-5.76975	Early_Round_spermatids	1612	0.622676	NA
SN180_AGTGAGGGTCCAAGTT	gor	2.97496	-7.9874	Early_Round_spermatids	642	0.622729	NA
SN223_GGGTTGCAGGAGTTTA	gor	2.74902	-7.45779	Early_Round_spermatids	996	0.622782	NA
SN180_AGAATAGCAGCTGGCT	gor	2.9306	-7.90088	Early_Round_spermatids	1037	0.622978	NA
SN180_AACGTTGTCAGCATGT	gor	2.83755	-7.6935	Early_Round_spermatids	236	0.623067	NA
SN223_GTGCATAGTTGTTTGG	gor	2.56731	-7.06765	Late_Round_spermatids	1887	0.623191	NA
SN180_AGAGCTTTCCCTTGTG	gor	3.11451	-8.35764	Early_Round_spermatids	749	0.623209	NA
SN180_CGACCTTAGGCTAGGT	gor	2.44233	-6.78771	Early_Round_spermatids	693	0.62328	NA
SN180_CCTTCCCCATCGGACC	gor	2.60943	-7.18231	Early_Round_spermatids	943	0.623298	NA
SN223_GGGAATGCATGCCCGA	gor	1.69124	-5.06273	Early_Round_spermatids	2113	0.623725	NA
SN180_CCACCTAAGTGTTAGA	gor	2.83182	-7.78721	Early_Round_spermatids	214	0.623991	NA
SN180_AGTGGGACAAGTCATC	gor	1.84194	-5.44096	Early_Round_spermatids	666	0.624116	NA
SN180_GATGAGGCATGGTCTA	gor	2.92721	-8.05179	Early_Round_spermatids	313	0.624418	NA
SN180_CGATGGCGTCTGCAAT	gor	2.80948	-7.77421	Early_Round_spermatids	187	0.624436	NA
SN180_TCCACACAGCTAGTGG	gor	3.09048	-8.45869	Early_Round_spermatids	344	0.624507	NA
SN180_GTTCATTGTACTTCTT	gor	2.84733	-7.94145	Early_Round_spermatids	680	0.624933	NA
SN180_AATCGGTAGCATCATC	gor	2.91108	-8.09548	Early_Round_spermatids	353	0.624951	NA
SN223_AGAGTGGAGGCGCTCT	gor	2.38326	-6.8421	Early_Round_spermatids	1043	0.625058	NA
SN180_AAGGCAGAGCCCAACC	gor	2.3703	-6.83186	Early_Round_spermatids	872	0.625289	NA
SN180_CCTTCCCCACCCATGG	gor	2.97856	-8.36107	Early_Round_spermatids	567	0.626	NA
SN180_GGGTCTGTCCAAGCCG	gor	2.93299	-8.26497	Early_Round_spermatids	310	0.626107	NA
SN223_CCTAAAGAGACCTAGG	gor	2.76078	-7.86284	Early_Round_spermatids	1041	0.62632	NA
SN180_ACGGAGATCCAGTAGT	gor	2.2463	-6.63945	Early_Round_spermatids	244	0.626658	NA
SN180_AAAGCAACATCGATGT	gor	1.45923	-4.74608	Elongated_spermatids	588	0.626889	NA
SN180_CCACGGATCCGCTGTT	gor	2.90981	-8.32049	Early_Round_spermatids	490	0.627333	NA
SN223_ATTGGACAGGGCATGT	gor	2.01156	-6.14602	Late_Round_spermatids	1244	0.62744	NA
SN223_GTGTTAGTCGGATGGA	gor	2.93202	-8.40846	Early_Round_spermatids	1042	0.627546	NA
SN180_CCTTCGACAATTGCTG	gor	2.9086	-8.37817	Early_Round_spermatids	809	0.627973	NA
SN223_ACGGGTCAGATCGATA	gor	1.89963	-5.98979	Late_Round_spermatids	1537	0.628844	NA
SN180_GTTCTCGCATAGACTC	gor	2.80569	-8.26844	Early_Round_spermatids	764	0.629235	NA
SN180_AAAGCAATCCACGACG	gor	2.56464	-7.71578	Early_Round_spermatids	334	0.629662	NA
SN180_GTAACGTAGACACTAA	gor	2.57869	-7.75295	Early_Round_spermatids	767	0.629786	NA
SN223_CGACCTTGTTAGAACA	gor	2.76503	-8.22233	Early_Round_spermatids	1123	0.629822	NA
SN223_TATCTCATCTGTCAAG	gor	2.45772	-7.50007	Late_Round_spermatids	1400	0.630266	NA
SN180_TACCTATTCACCCGAG	gor	2.79	-8.3392	Early_Round_spermatids	170	0.630391	NA
SN180_GGACAGAGTAGAAAGG	gor	2.07391	-6.55534	Early_Round_spermatids	1144	0.630551	NA
SN180_TACGGGCAGTAGGCCA	gor	1.99804	-6.41235	Early_Round_spermatids	277	0.631155	NA
SN223_GACTACAAGGCCCTCA	gor	2.56133	-7.83153	Late_Round_spermatids	1132	0.631191	NA
SN223_CGTTCTGCACAGTCGC	gor	2.6631	-8.13321	Early_Round_spermatids	823	0.631511	NA
SN180_GTTAAGCCAAAGCAAT	gor	2.43887	-7.57772	Early_Round_spermatids	242	0.631582	NA
SN180_CTCGTCAGTCATACTG	gor	1.99148	-6.45096	Early_Round_spermatids	413	0.6316	NA
SN180_GATCGTATCTCCTATA	gor	2.66107	-8.15288	Early_Round_spermatids	830	0.63176	NA
SN223_GGCCGATCAAGGACTG	gor	2.67354	-8.20788	Late_Round_spermatids	623	0.631973	NA
SN223_ATGGGAGAGATCGGGT	gor	2.43704	-7.6265	Early_Round_spermatids	881	0.632097	NA
SN180_GAACCTAAGCGCTTAT	gor	2.29817	-7.28721	Early_Round_spermatids	270	0.632239	NA
SN223_GTGCGGTTCTTACCTA	gor	2.64237	-8.19093	Early_Round_spermatids	1289	0.632524	NA
SN223_TGGTTCCCAACACCCG	gor	2.37253	-7.52864	Late_Round_spermatids	773	0.632791	NA
SN223_CGATTGAAGCAGATCG	gor	2.20538	-7.16019	Early_Round_spermatids	1377	0.633146	NA
SN180_TAGTGGTTCGGAATCT	gor	2.62486	-8.27265	Early_Round_spermatids	326	0.633591	NA
SN223_ACGGCCACAGCTCCGA	gor	2.11892	-6.97333	Early_Round_spermatids	2501	0.633608	NA
SN223_GCTGGGTGTAACGCGA	gor	1.7979	-6.16476	Late_Round_spermatids	1805	0.63375	NA
SN180_ACGCCGACAAGAGGCT	gor	1.94942	-6.56606	Early_Round_spermatids	497	0.633875	NA
SN180_GGGCACTCAGACAGGT	gor	2.45445	-7.88254	Early_Round_spermatids	705	0.63407	NA
SN223_CATTCGCAGGGTTTCT	gor	2.30421	-7.49812	Late_Round_spermatids	1065	0.634142	NA
SN180_GGGAGATCATCAGTAC	gor	2.73416	-8.64995	Early_Round_spermatids	194	0.634515	NA
SN180_GTGCGGTAGAAGCCCA	gor	2.41846	-7.84073	Early_Round_spermatids	552	0.63455	NA
SN180_GGACGTCTCGGCATCG	gor	2.3897	-7.78938	Early_Round_spermatids	565	0.634728	NA
SN223_TTGGCAAGTCCGTTAA	gor	2.52862	-8.15722	Late_Round_spermatids	1096	0.634764	NA
SN223_CAGAATCCAAGCGCTC	gor	2.34442	-7.75142	Late_Round_spermatids	1445	0.635315	NA
SN180_GTGAAGGTCAACGGCC	gor	2.65798	-8.62147	Early_Round_spermatids	255	0.635795	NA
SN180_CTAGTGAAGCGATGAC	gor	2.2878	-7.66052	Early_Round_spermatids	368	0.635848	NA
SN223_AGCGTATGTCATCCCT	gor	2.07934	-7.12088	Late_Round_spermatids	1141	0.635919	NA
SN223_GTAGTCACATTGTGCA	gor	1.76803	-6.30837	Late_Round_spermatids	1024	0.635973	NA
SN180_GCTGGGTCACGCATCG	gor	1.85613	-6.57603	Early_Round_spermatids	434	0.63615	NA
SN223_TTCTCAATCAGTTTGG	gor	2.36595	-7.92393	Late_Round_spermatids	1708	0.636204	NA
SN223_GACCAATTCTTGGGTA	gor	2.02694	-7.04429	Late_Round_spermatids	1079	0.636275	NA
SN180_CAGCAGCTCTGATACG	gor	2.4455	-8.20572	Late_Round_spermatids	251	0.63679	NA
SN223_GAACGGACAGTCCTTC	gor	2.18817	-7.54989	Late_Round_spermatids	1080	0.636986	NA
SN180_GAACATCGTATCAGTC	gor	2.43267	-8.20591	Early_Round_spermatids	345	0.63711	NA
SN223_ACACCGGGTAGTGAAT	gor	1.83649	-6.6355	Late_Round_spermatids	1054	0.637164	NA
SN223_ACATGGTCAAATTGCC	gor	2.25046	-7.76479	Early_Round_spermatids	1090	0.63727	NA
SN223_CTAATGGAGCTAAGAT	gor	1.76931	-6.49326	Late_Round_spermatids	1462	0.637359	NA
SN180_ATTGGACTCACAGTAC	gor	2.36177	-8.07396	Early_Round_spermatids	586	0.637377	NA
SN223_GGCTCGAGTTATCACG	gor	2.58729	-8.69444	Late_Round_spermatids	1214	0.63743	NA
SN223_CCTATTAAGCACACAG	gor	1.93401	-6.9546	Late_Round_spermatids	799	0.637484	NA
SN223_CGTAGGCGTACTCGCG	gor	1.87116	-6.80272	Late_Round_spermatids	2028	0.637555	NA
SN223_GACTAACCACCCTATC	gor	2.30144	-7.95808	Late_Round_spermatids	1944	0.63759	NA
SN223_GGATTACCAACTGGCC	gor	1.66462	-6.29114	Late_Round_spermatids	1546	0.637857	NA
SN180_GGGAGATAGGGTCTCC	gor	1.99247	-7.21012	Early_Round_spermatids	398	0.638159	NA
SN223_CGCGGTAGTAATCGTC	gor	2.27276	-8.00653	Late_Round_spermatids	500	0.63855	NA
SN180_GTCAAGTGTACTCAAC	gor	2.28698	-8.04834	Early_Round_spermatids	891	0.638586	NA
SN223_ATTCTACAGGTGCACA	gor	1.98169	-7.2235	Late_Round_spermatids	1016	0.638603	NA
SN180_CGACCTTTCGCTAGCG	gor	2.37387	-8.28754	Early_Round_spermatids	295	0.638675	NA
SN180_GATTCAGAGATGTCGG	gor	2.40083	-8.36474	Early_Round_spermatids	654	0.638692	NA
SN223_CCTAGCTCAGCCTATA	gor	1.45966	-5.86008	Late_Round_spermatids	2506	0.639172	NA
SN180_AGATCTGTCATTGCGA	gor	2.18225	-7.82563	Early_Round_spermatids	505	0.639208	NA
SN223_ACGCCGACATGTCTCC	gor	2.21747	-7.93216	Late_Round_spermatids	1198	0.639297	NA
SN223_TGCGGGTAGCCAGTTT	gor	2.34392	-8.30996	Late_Round_spermatids	755	0.639439	NA
SN223_TGGTTCCAGAAGGTGA	gor	2.12662	-7.73163	Late_Round_spermatids	877	0.639563	NA
SN223_TCAGGATTCCGCAGTG	gor	2.47788	-8.70076	Late_Round_spermatids	1339	0.639652	NA
SN223_TGGCCAGTCCCTCAGT	gor	1.80884	-6.89244	Early_Round_spermatids	1065	0.639937	NA
SN180_AAAGATGCAAGCGATG	gor	2.19728	-7.96676	Early_Round_spermatids	918	0.640026	NA
SN223_AGCGTATAGAGTGACC	gor	1.91043	-7.21903	Early_Round_spermatids	1397	0.640239	NA
SN223_CATATGGTCCCTCTTT	gor	2.29792	-8.32249	Late_Round_spermatids	1072	0.640434	NA
SN180_TGACAACTCGTAGGTT	gor	1.53955	-6.25169	Late_Round_spermatids	931	0.640577	NA
SN223_TTAGTTCGTTCCTCCA	gor	2.3498	-8.49077	Late_Round_spermatids	1033	0.64063	NA
SN180_CCTACACTCCTTCAAT	gor	2.23262	-8.20077	Late_Round_spermatids	195	0.640843	NA
SN180_ACGTCAATCGTTGCCT	gor	2.43894	-8.77244	Early_Round_spermatids	979	0.640861	NA
SN223_TAGGCATGTGAGGGTT	gor	1.26669	-5.53144	Late_Round_spermatids	2101	0.640879	NA
SN223_ACCCACTGTTATCCGA	gor	2.0997	-7.84809	Late_Round_spermatids	1360	0.641057	NA
SN180_GCTGCAGAGTCAAGGC	gor	2.30984	-8.45146	Early_Round_spermatids	608	0.641377	NA
SN223_CGTGTAATCAAGGTAA	gor	1.54705	-6.33717	Late_Round_spermatids	1231	0.641394	NA
SN180_ACTGAACGTTATTCTC	gor	2.29635	-8.43006	Early_Round_spermatids	564	0.641501	NA
SN223_CGATGGCTCTCTGAGA	gor	2.18133	-8.11856	Late_Round_spermatids	848	0.64159	NA
SN223_ACGGGTCCAGTCAGAG	gor	1.99959	-7.68308	Late_Round_spermatids	1235	0.642105	NA
SN223_TTTGGTTCAGGCAGTA	gor	1.38041	-5.98012	Early_Round_spermatids	1017	0.642283	NA
SN223_GTTCGGGTCTGCGACG	gor	1.90867	-7.49739	Late_Round_spermatids	1025	0.64271	NA
SN223_CCTCAGTCATGGTTGT	gor	1.73536	-7.05036	Late_Round_spermatids	1531	0.642976	NA
SN223_ACTGATGAGAGTCTGG	gor	1.89721	-7.52186	Late_Round_spermatids	1062	0.64319	NA
SN223_CCGTACTTCCAAGTAC	gor	1.9393	-7.69228	Late_Round_spermatids	970	0.64367	NA
SN223_AGCTTGACATCCGTGG	gor	2.08718	-8.17082	Late_Round_spermatids	858	0.644168	NA
SN180_AGTAGTCCAGTAAGAT	gor	1.80227	-7.401	Early_Round_spermatids	305	0.644541	NA
SN223_CAAGTTGAGTCTTGCA	gor	2.09728	-8.25058	Late_Round_spermatids	1298	0.644612	NA
SN223_GAACCTAAGCAGATCG	gor	1.98629	-7.93953	Late_Round_spermatids	1250	0.644665	NA
SN180_CTAGTGAAGTGCGTGA	gor	1.96678	-7.89399	Early_Round_spermatids	310	0.644736	NA
SN223_TACACGAGTAAACGCG	gor	1.73806	-7.26525	Late_Round_spermatids	1380	0.644914	NA
SN223_ATCGAGTCAATAACGA	gor	1.87767	-7.67249	Late_Round_spermatids	999	0.644985	NA
SN223_CGCTTCAGTCACCCAG	gor	1.98871	-7.99893	Late_Round_spermatids	2062	0.645092	NA
SN180_CTCATTATCCCTCTTT	gor	2.17384	-8.54923	Early_Round_spermatids	279	0.64527	NA
SN180_TCAGATGGTCATCCCT	gor	2.11451	-8.39688	Early_Round_spermatids	814	0.645394	NA
SN223_GAAACTCCACTCTGTC	gor	1.67125	-7.12427	Late_Round_spermatids	1542	0.645447	NA
SN223_GTGTGCGAGACTAGAT	gor	2.07377	-8.2995	Late_Round_spermatids	891	0.645554	NA
SN223_GAAGCAGAGCTGATAA	gor	1.69162	-7.19996	Late_Round_spermatids	1819	0.645572	NA
SN223_GCTGGGTAGAATGTTG	gor	1.641	-7.05675	Late_Round_spermatids	818	0.645643	NA
SN223_AGGGAGTTCTTGTCAT	gor	1.69788	-7.2207	Late_Round_spermatids	1314	0.645661	NA
SN223_CGTCACTTCGGCATCG	gor	1.77783	-7.51134	Late_Round_spermatids	1151	0.645999	NA
SN223_CATCAAGCATACGCCG	gor	1.78538	-7.54494	Late_Round_spermatids	1240	0.646141	NA
SN223_ATTTCTGCATGTAAGA	gor	2.03607	-8.27843	Late_Round_spermatids	910	0.646176	NA
SN180_TGGTTAGCATCGACGC	gor	1.85126	-7.77697	Early_Round_spermatids	272	0.646478	NA
SN223_GTGTGCGTCCCTAATT	gor	1.70156	-7.35494	Late_Round_spermatids	714	0.64655	NA
SN223_AGACGTTCATGCCTTC	gor	1.36379	-6.39828	Late_Round_spermatids	923	0.64687	NA
SN180_GGAATAATCTCCCTGA	gor	1.86003	-7.85201	Early_Round_spermatids	1332	0.646887	NA
SN223_TGTATTCCAGAAGCAC	gor	1.2787	-6.16551	Late_Round_spermatids	1583	0.64703	NA
SN180_AGCGGTCAGCTAAACA	gor	1.67703	-7.33261	Early_Round_spermatids	284	0.647083	NA
SN180_AGGTCCGGTCCGACGT	gor	1.78996	-7.67197	Late_Round_spermatids	693	0.647172	NA
SN180_CTTGGCTAGGAATCGC	gor	1.81892	-7.77199	Late_Round_spermatids	978	0.64735	NA
SN180_ATTGGTGTCCCACTTG	gor	2.00633	-8.32396	Early_Round_spermatids	277	0.647421	NA
SN223_CGCGTTTGTGTAACGG	gor	1.55988	-7.03302	Late_Round_spermatids	834	0.647634	NA
SN223_AGCAGCCAGTCAAGCG	gor	1.70595	-7.47206	Late_Round_spermatids	741	0.647758	NA
SN223_CTAGCCTCAGTTCCCT	gor	1.84312	-7.88149	Late_Round_spermatids	1399	0.647794	NA
SN223_CGTAGCGAGACCACGA	gor	1.41878	-6.64601	Late_Round_spermatids	1225	0.647918	NA
SN223_CGCGGTAGTACATCCA	gor	1.76707	-7.67809	Late_Round_spermatids	1192	0.647972	NA
SN180_TCAATCTTCATGTAGC	gor	2.00225	-8.36994	Late_Round_spermatids	263	0.647989	NA
SN223_TCGTAGACACGCATCG	gor	1.32918	-6.39152	Late_Round_spermatids	1528	0.648007	NA
SN223_TTGTAGGAGCTAGTCT	gor	1.61142	-7.23955	Late_Round_spermatids	1496	0.648132	NA
SN180_CGACCTTTCTGATACG	gor	1.99697	-8.41252	Early_Round_spermatids	248	0.648381	NA
SN180_GTGGGTCAGGGTTCCC	gor	1.71417	-7.59751	Late_Round_spermatids	236	0.648541	NA
SN223_TCGAGGCCATCTACGA	gor	1.50718	-7.00817	Late_Round_spermatids	1804	0.648718	NA
SN180_CGGACGTAGCCTCGTG	gor	1.96184	-8.35905	Late_Round_spermatids	529	0.648825	NA
SN180_GCGCGATCACCGTTGG	gor	1.92711	-8.27635	Late_Round_spermatids	601	0.648985	NA
SN223_CAGCGACGTCATGCAT	gor	1.37382	-6.66818	Late_Round_spermatids	1695	0.649145	NA
SN223_GCAGTTAGTTCCAACA	gor	1.98376	-8.52416	Late_Round_spermatids	1297	0.649429	NA
SN180_GACGCGTCAAATACAG	gor	1.15597	-6.07288	Late_Round_spermatids	597	0.649536	NA
SN180_CGACCTTTCAAACAAG	gor	1.96093	-8.55297	Early_Round_spermatids	817	0.650105	NA
SN180_GTCTTCGTCGGCTACG	gor	1.70377	-7.7822	Late_Round_spermatids	252	0.650123	NA
SN180_GACGTGCCACAAGTAA	gor	1.90988	-8.40728	Early_Round_spermatids	452	0.650194	NA
SN180_GTGCTTCCAATAGAGT	gor	1.77826	-8.04801	Early_Round_spermatids	281	0.650389	NA
SN180_AACGTTGTCGAATGGG	gor	1.2537	-6.48151	Late_Round_spermatids	276	0.650549	NA
SN180_AGTGTCACAGTCGATT	gor	1.92943	-8.5307	Early_Round_spermatids	283	0.65062	NA
SN180_CCTTCGACAGGGCATA	gor	1.97392	-8.66713	Early_Round_spermatids	225	0.650674	NA
SN223_TAGTGGTCAGGACCCT	gor	1.78027	-8.147	Late_Round_spermatids	1106	0.651047	NA
SN223_TGTGGTAGTCAATACC	gor	1.48365	-7.27825	Late_Round_spermatids	1443	0.651385	NA
SN223_CAAGAAACACGTAAGG	gor	2.00518	-8.88706	Late_Round_spermatids	1254	0.651598	NA
SN223_AGGTCATCAAGGGTCA	gor	1.14502	-6.26908	Late_Round_spermatids	1072	0.651669	NA
SN223_GCTGCGATCGTACCGG	gor	1.16525	-6.34269	Late_Round_spermatids	1055	0.651723	NA
SN223_GGGCATCGTCCGAACC	gor	1.62259	-7.73843	Late_Round_spermatids	890	0.65174	NA
SN180_ATGCGATGTGGCCCTA	gor	1.93189	-8.69286	Early_Round_spermatids	414	0.651811	NA
SN180_TGCGCAGCAGAAGCAC	gor	1.38754	-7.05527	Early_Round_spermatids	297	0.652025	NA
SN223_TTCTACATCTTGTTTG	gor	1.19257	-6.47079	Early_Round_spermatids	2603	0.652167	NA
SN223_GCCTCTAAGTAATCCC	gor	1.83694	-8.44565	Late_Round_spermatids	1575	0.652203	NA
SN180_TAAGTGCAGTGCCAGA	gor	1.95004	-8.82182	Early_Round_spermatids	591	0.652451	NA
SN180_TTCGGTCCACAAGACG	gor	1.81572	-8.41588	Late_Round_spermatids	351	0.652505	NA
SN180_TCCACACCACGGTGTC	gor	1.75419	-8.25508	Early_Round_spermatids	242	0.652665	NA
SN223_GGGCATCAGAAGGCCT	gor	1.394	-7.18064	Late_Round_spermatids	524	0.652931	NA
SN223_CTCTGGTAGAGCCTAG	gor	1.03609	-6.09989	Elongated_spermatids	2381	0.653109	NA
SN180_TGTTCCGAGGGTCGAT	gor	0.776085	-5.35279	Early_Round_spermatids	457	0.65366	NA
SN223_TGCGGGTCATCACAAC	gor	1.05309	-6.24711	Elongated_spermatids	2245	0.653945	NA
SN180_ACTGAACAGGGTTCCC	gor	1.81267	-8.61488	Early_Round_spermatids	744	0.65398	NA
SN223_GCCAAATAGAGGTACC	gor	1.42823	-7.42064	Late_Round_spermatids	1118	0.653998	NA
SN223_GCCTCTATCTTTACAC	gor	1.57252	-7.94472	Late_Round_spermatids	1833	0.654478	NA
SN223_TTGCCGTAGGATATAC	gor	1.62708	-8.14058	Late_Round_spermatids	1197	0.654638	NA
SN223_GATTCAGTCCCATTAT	gor	1.36576	-7.35311	Late_Round_spermatids	999	0.654905	NA
SN223_TATGCCCGTTGTGGAG	gor	1.68919	-8.38171	Late_Round_spermatids	1395	0.654958	NA
SN180_ACGGAGATCTTAACCT	gor	1.50964	-7.87334	Late_Round_spermatids	599	0.655385	NA
SN223_CGACTTCTCAGTTTGG	gor	1.1352	-6.78248	Late_Round_spermatids	992	0.656078	NA
SN180_CCACTACCAGGATTGG	gor	1.09217	-6.65322	Early_Round_spermatids	342	0.656167	NA
SN223_ATCATCTAGGGAACGG	gor	1.00456	-6.38853	Late_Round_spermatids	1115	0.656273	NA
SN223_TTAGGACGTCCGAACC	gor	1.54238	-8.12401	Late_Round_spermatids	960	0.656398	NA
SN223_CTCGAGGAGCTGTCTA	gor	1.36964	-7.58217	Late_Round_spermatids	1479	0.656487	NA
SN223_CAAGATCAGAGTTGGC	gor	1.6177	-8.41093	Late_Round_spermatids	925	0.656664	NA
SN180_CGACCTTCATCTATGG	gor	1.68758	-8.70072	Early_Round_spermatids	630	0.657109	NA
SN223_CTCGTCAGTCTAGCCG	gor	1.213	-7.18555	Late_Round_spermatids	797	0.657251	NA
SN223_TGGCTGGTCGGACAAG	gor	1.13551	-6.9807	Late_Round_spermatids	1026	0.657642	NA
SN223_CTGTGCTTCCAAGTAC	gor	1.56182	-8.37782	Late_Round_spermatids	1315	0.657873	NA
SN223_CCTAAAGCATCCGGGT	gor	1.26967	-7.46569	Late_Round_spermatids	1478	0.658247	NA
SN223_GACAGAGAGCCACTAT	gor	1.40618	-7.95502	Late_Round_spermatids	617	0.658584	NA
SN180_CACATAGCATGCCTTC	gor	0.898638	-6.31544	Late_Round_spermatids	383	0.658726	NA
SN223_GGAATAAGTTCAGTAC	gor	1.34402	-7.81357	Late_Round_spermatids	1140	0.659064	NA
SN223_TCTATTGGTACCCAAT	gor	1.33051	-7.7858	Late_Round_spermatids	1077	0.659189	NA
SN223_GGAAAGCAGGAATGGA	gor	1.68368	-8.94775	Late_Round_spermatids	1321	0.659295	NA
SN223_GCAATCAGTTCCCGAG	gor	1.5487	-8.53579	Late_Round_spermatids	1324	0.659455	NA
SN180_CTCTACGGTCATGCAT	gor	1.60177	-8.71058	Late_Round_spermatids	680	0.659473	NA
SN180_TACCTTATCGTGGACC	gor	1.56357	-8.62119	Late_Round_spermatids	200	0.659669	NA
SN223_GATGAGGCAATAGCGG	gor	1.094	-7.07546	Late_Round_spermatids	1099	0.659704	NA
SN180_CTCCTAGTCATATCGG	gor	1.54267	-8.56514	Late_Round_spermatids	664	0.659793	NA
SN223_CCCTCCTGTTGCTCCT	gor	1.50788	-8.45827	Late_Round_spermatids	1062	0.659864	NA
SN180_GGCGACTAGTGGACGT	gor	1.0446	-6.93885	Late_Round_spermatids	392	0.660006	NA
SN223_ACGCAGCCAATGTTGC	gor	1.01404	-6.89477	Late_Round_spermatids	1846	0.660522	NA
SN180_CTAGTGAGTGACTCAT	gor	1.28663	-7.81831	Late_Round_spermatids	404	0.660664	NA
SN180_TTAGGCAAGCCACGTC	gor	1.53697	-8.695	Early_Round_spermatids	1275	0.660913	NA
SN180_CCACTACCACCTTGTC	gor	1.49096	-8.56891	Late_Round_spermatids	292	0.661144	NA
SN180_CATTCGCGTCTAGCGC	gor	1.44748	-8.43074	Late_Round_spermatids	969	0.661233	NA
SN223_GTACGTAGTTTAGGAA	gor	1.28016	-7.8793	Late_Round_spermatids	1299	0.661286	NA
SN180_TTTATGCGTTATTCTC	gor	1.37652	-8.22578	Late_Round_spermatids	415	0.661535	NA
SN223_AGACGTTAGCGGATCA	gor	0.777828	-6.27566	Late_Round_spermatids	1203	0.661944	NA
SN223_AAGGAGCGTCTTTCAT	gor	1.38391	-8.31849	Late_Round_spermatids	2096	0.662015	NA
SN223_CATGCCTCATTAACCG	gor	0.91236	-6.84594	Late_Round_spermatids	1757	0.662957	NA
SN223_TGTATTCGTGTTTGTG	gor	1.50268	-8.85683	Late_Round_spermatids	1187	0.663046	NA
SN180_CTTCTCTGTTTGGCGC	gor	0.744896	-6.28828	Early_Round_spermatids	338	0.663117	NA
SN223_GGAGCAATCCCTCTTT	gor	1.45908	-8.73063	Late_Round_spermatids	1147	0.663277	NA
SN223_GGATTACTCATGTCCC	gor	1.13463	-7.63497	Late_Round_spermatids	1410	0.663384	NA
SN180_CAGCTAACAATACGCT	gor	1.3494	-8.36696	Late_Round_spermatids	552	0.663402	NA
SN223_CTAAGACCATCAGTCA	gor	1.34537	-8.3727	Late_Round_spermatids	1534	0.663579	NA
SN180_GGGTCTGCAAGTTAAG	gor	1.44015	-8.70892	Late_Round_spermatids	228	0.663775	NA
SN223_TTGGCAACACACTGCG	gor	1.27742	-8.17328	Late_Round_spermatids	1161	0.664006	NA
SN223_ACAGCTAAGACCTTTG	gor	1.39853	-8.60623	Late_Round_spermatids	1943	0.664131	NA
SN223_TGTGTTTGTCTTGATG	gor	0.86875	-6.82787	Late_Round_spermatids	1545	0.664468	NA
SN223_CAGATCACAGTCGATT	gor	0.859829	-6.80246	Late_Round_spermatids	1388	0.664539	NA
SN180_GATGAAATCCGAACGC	gor	0.7031	-6.29114	Late_Round_spermatids	462	0.664753	NA
SN223_CACTCCAAGTTCGATC	gor	0.743905	-6.45463	Late_Round_spermatids	939	0.665073	NA
SN223_ACTTTCATCAGAAATG	gor	1.35591	-8.57764	Late_Round_spermatids	2634	0.665162	NA
SN180_CCTAAAGCACCCAGTG	gor	1.33275	-8.5173	Early_Round_spermatids	341	0.665304	NA
SN223_GTAGTCACACAGTCGC	gor	1.42982	-8.85714	Late_Round_spermatids	1157	0.665339	NA
SN223_GCCTCTATCACTTCAT	gor	1.13873	-7.92454	Late_Round_spermatids	1665	0.665873	NA
SN223_ACTTACTTCGGTCCGA	gor	1.36691	-8.72633	Late_Round_spermatids	1068	0.665944	NA
SN223_TTCTACATCACTCTTA	gor	1.44561	-9.02032	Late_Round_spermatids	1395	0.666068	NA
SN223_ATCTGCCCACGAAACG	gor	0.851038	-6.96145	Late_Round_spermatids	1679	0.666104	NA
SN223_ACTTTCAAGCGTGAGT	gor	0.711536	-6.48511	Late_Round_spermatids	1019	0.666264	NA
SN223_AGGCCGTGTTGATTGC	gor	0.601219	-6.13952	Late_Round_spermatids	1073	0.666601	NA
SN223_AATCGGTAGACGACGT	gor	0.544295	-5.96976	Late_Round_spermatids	1478	0.666815	NA
SN180_CAGTAACTCTGTCTAT	gor	1.22561	-8.43598	Late_Round_spermatids	312	0.667401	NA
SN223_CGCTGGATCACCGGGT	gor	0.810495	-6.98068	Late_Round_spermatids	836	0.667437	NA
SN223_TTCCCAGCAGACGTAG	gor	0.953717	-7.52153	Late_Round_spermatids	1013	0.667757	NA
SN223_GGAGCAAGTACGAAAT	gor	0.505893	-5.95784	Late_Round_spermatids	2817	0.667917	NA
SN223_CAGGTGCAGTGTTGAA	gor	0.512723	-5.98513	Late_Round_spermatids	962	0.668006	NA
SN223_TTGACTTTCCTATTCA	gor	1.04818	-7.89879	Late_Round_spermatids	684	0.668148	NA
SN223_GCATGTAAGCATCATC	gor	1.12779	-8.18514	Late_Round_spermatids	1103	0.668184	NA
SN223_TGGTTAGCACGAAGCA	gor	0.720519	-6.7876	Late_Round_spermatids	1342	0.668521	NA
SN223_CAAGGCCAGTTGCAGG	gor	1.07382	-8.04541	Late_Round_spermatids	882	0.668539	NA
SN223_AGCTCCTAGTACATGA	gor	1.36441	-9.08579	Late_Round_spermatids	784	0.668664	NA
SN180_TGGTTCCCAGTCACTA	gor	1.21335	-8.55526	Late_Round_spermatids	258	0.668699	NA
SN180_GCAAACTTCGGTTAAC	gor	1.2003	-8.58808	Late_Round_spermatids	540	0.669055	NA
SN223_CATGACAAGAAACCAT	gor	0.748299	-7.05779	Late_Round_spermatids	1498	0.669695	NA
SN180_GCGCCAACATCCTAGA	gor	0.358002	-5.6583	Late_Round_spermatids	652	0.66973	NA
SN180_ACGGCCAAGAACTGTA	gor	1.18575	-8.68945	Late_Round_spermatids	872	0.670175	NA
SN223_GGATGTTCAGGTTTCA	gor	0.536833	-6.36202	Late_Round_spermatids	1309	0.670352	NA
SN223_CTTTGCGTCGGGAGTA	gor	0.972492	-7.96934	Late_Round_spermatids	752	0.670583	NA
SN180_CCTACCACAGCTCCGA	gor	1.20574	-8.81862	Late_Round_spermatids	421	0.670601	NA
SN223_ACATACGCATCGACGC	gor	0.715234	-7.05523	Late_Round_spermatids	1456	0.670743	NA
SN180_AGGTCCGTCTGAGGGA	gor	1.20531	-8.84844	Late_Round_spermatids	837	0.670832	NA
SN223_TTCGAAGGTTTCCACC	gor	0.930877	-7.8824	Late_Round_spermatids	1374	0.671063	NA
SN180_GAGCAGAAGGCCCGTT	gor	1.19391	-8.8738	Late_Round_spermatids	390	0.671259	NA
SN180_GGACAAGGTAATCACC	gor	1.19716	-8.90774	Late_Round_spermatids	260	0.671454	NA
SN223_CATTATCCAGCCTTTC	gor	1.01066	-8.23774	Late_Round_spermatids	1476	0.671526	NA
SN223_TCAGCAAGTTGGTGGA	gor	0.617278	-6.81623	Late_Round_spermatids	2204	0.671614	NA
SN223_CATGGCGCACAGATTC	gor	0.948207	-8.04333	Late_Round_spermatids	1142	0.671721	NA
SN180_GGACGTCCAGGGTTAG	gor	1.00243	-8.25405	Late_Round_spermatids	462	0.671774	NA
SN180_CTCGAAAGTCCAGTTA	gor	0.872375	-7.78127	Early_Round_spermatids	345	0.671828	NA
SN223_TTAACTCAGAGATGAG	gor	0.698368	-7.15204	Late_Round_spermatids	1315	0.671917	NA
SN223_GTCAAGTCACCATCCT	gor	1.07765	-8.58568	Late_Round_spermatids	961	0.672201	NA
SN223_GCATGTAAGAAACGCC	gor	1.17637	-9.02646	Late_Round_spermatids	1334	0.672592	NA
SN223_GATCGCGGTGTAAGTA	gor	0.649157	-7.10401	Late_Round_spermatids	1286	0.672734	NA
SN180_ATCCGAATCACTCCTG	gor	0.991738	-8.37446	Late_Round_spermatids	256	0.672752	NA
SN223_CGAGCCATCACAGGCC	gor	1.12131	-8.88912	Late_Round_spermatids	1538	0.67293	NA
SN223_GCAGCCAAGTTAGGTA	gor	0.745873	-7.52811	Late_Round_spermatids	1297	0.673179	NA
SN223_ACCAGTAAGCCACGTC	gor	0.882618	-8.0489	Late_Round_spermatids	1766	0.67325	NA
SN180_ACTGATGCATAGGATA	gor	1.13235	-9.02036	Late_Round_spermatids	607	0.673623	NA
SN223_TGGGCGTCAGCTTCGG	gor	1.14448	-9.09257	Late_Round_spermatids	1005	0.673748	NA
SN223_GTACTCCTCAACACAC	gor	0.989763	-8.52198	Late_Round_spermatids	1094	0.673783	NA
SN180_TATCAGGAGGAACTGC	gor	0.176081	-5.48466	Elongated_spermatids	400	0.673819	NA
SN223_CACCAGGAGAATAGGG	gor	1.07773	-8.86503	Late_Round_spermatids	1099	0.673854	NA
SN180_CGAGAAGGTCTTCAAG	gor	0.997308	-8.58473	Late_Round_spermatids	351	0.674032	NA
SN223_ATGGGAGTCCTTTCGG	gor	0.585177	-7.08201	Late_Round_spermatids	874	0.674316	NA
SN223_GGGTCTGAGTCGAGTG	gor	1.0305	-8.76059	Late_Round_spermatids	749	0.674334	NA
SN180_AACGTTGAGCCAGTTT	gor	1.078	-8.96968	Late_Round_spermatids	288	0.674476	NA
SN223_AGCTTGATCGTCCAGG	gor	0.785798	-7.89346	Late_Round_spermatids	931	0.674636	NA
SN223_AGTAGTCCAATACGCT	gor	0.801984	-7.95641	Late_Round_spermatids	2116	0.674654	NA
SN223_ATAAGAGCACCAGCAC	gor	0.249035	-5.87017	Late_Round_spermatids	2299	0.674725	NA
SN223_CGTAGCGCAAAGGTGC	gor	0.783081	-7.91426	Late_Round_spermatids	1172	0.674868	NA
SN223_CGATTGATCACCATAG	gor	1.05842	-8.95796	Late_Round_spermatids	1494	0.674885	NA
SN223_GCACATACAGGAATGC	gor	0.437668	-6.62057	Late_Round_spermatids	1671	0.67501	NA
SN223_CAAGAAAGTAACGACG	gor	0.792093	-7.97927	Late_Round_spermatids	1669	0.675099	NA
SN223_CTTAGGATCACCACCT	gor	1.0315	-8.95504	Late_Round_spermatids	2576	0.675685	NA
SN223_ACGATGTGTACATGTC	gor	0.774869	-7.99907	Late_Round_spermatids	2034	0.675916	NA
SN180_CCATTCGCACCATCCT	gor	0.900038	-8.48608	Late_Round_spermatids	461	0.676005	NA
SN223_GTTCTCGCAATAAGCA	gor	0.941001	-8.68968	Late_Round_spermatids	1438	0.676539	NA
SN223_GTGTTAGGTTAAGAAC	gor	1.04199	-9.0841	Late_Round_spermatids	2573	0.676592	NA
SN223_CCGTACTGTGTTCTTT	gor	0.493882	-7.01672	Late_Round_spermatids	1805	0.676841	NA
SN223_GCTCCTATCCTCCTAG	gor	0.832901	-8.32047	Late_Round_spermatids	1210	0.676912	NA
SN223_GTACTCCCAGGCTCAC	gor	0.482766	-7.0655	Late_Round_spermatids	1504	0.677516	NA
SN180_CTACCCAAGTATTGGA	gor	0.925124	-8.8706	Late_Round_spermatids	304	0.678156	NA
SN223_ACTGATGGTCGTCTTC	gor	0.475632	-7.12432	Late_Round_spermatids	2157	0.678174	NA
SN223_CCGTTCAGTGAACCTT	gor	0.756431	-8.22124	Late_Round_spermatids	1435	0.678227	NA
SN180_CTCGTCAGTTAGTGGG	gor	0.289535	-6.40901	Late_Round_spermatids	1190	0.678245	NA
SN180_ACGCAGCAGACCTAGG	gor	0.606189	-7.68633	Late_Round_spermatids	304	0.678565	NA
SN223_GTACGTAAGGCCCGTT	gor	0.445855	-7.06161	Late_Round_spermatids	881	0.678583	NA
SN180_CTCTAATTCCAGATCA	gor	0.869609	-8.72931	Late_Round_spermatids	516	0.678654	NA
SN223_CACACAACACCCAGTG	gor	0.424699	-7.03696	Late_Round_spermatids	1113	0.678903	NA
SN223_AACTCCCCAAAGTGCG	gor	0.60134	-7.7885	Late_Round_spermatids	801	0.679329	NA
SN180_TGTGGTATCGGATGGA	gor	0.0529432	-5.63453	Late_Round_spermatids	484	0.679383	NA
SN223_CGACTTCGTATTCTCT	gor	0.591926	-7.76065	Late_Round_spermatids	1622	0.679401	NA
SN223_ACGGGTCGTGTCGCTG	gor	0.627907	-7.95042	Late_Round_spermatids	994	0.679721	NA
SN223_CTGCGGACAGATGGCA	gor	0.77566	-8.60935	Late_Round_spermatids	1047	0.680183	NA
SN180_TTCTACAGTTTGACTG	gor	0.672904	-8.25666	Late_Round_spermatids	313	0.680556	NA
SN180_ACTGTCCCACACCGCA	gor	0.679283	-8.30689	Late_Round_spermatids	229	0.680805	NA
SN223_GGATGTTTCCTGTAGA	gor	0.577728	-7.9692	Late_Round_spermatids	934	0.681303	NA
SN180_GACCTGGTCGGCTTGG	gor	0.847128	-9.04836	Late_Round_spermatids	974	0.68132	NA
SN180_GGGAATGTCAACCATG	gor	0.791396	-8.86957	Late_Round_spermatids	437	0.681516	NA
SN223_TCATTACGTAGGACAC	gor	0.351099	-7.11018	Late_Round_spermatids	1853	0.681587	NA
SN223_CGAACATAGAGAACAG	gor	0.359329	-7.19258	Late_Round_spermatids	1063	0.681943	NA
SN223_CCCAGTTTCACTCTTA	gor	0.801682	-8.98434	Late_Round_spermatids	1267	0.682014	NA
SN223_CTGCTGTTCGTGGTCG	gor	0.540514	-7.96771	Late_Round_spermatids	1644	0.682191	NA
SN223_CGAGAAGGTACACCGC	gor	0.727192	-8.78158	Late_Round_spermatids	1284	0.68244	NA
SN180_TCTGAGATCGTCTGCT	gor	-0.0264127	-5.7292	Early_Round_spermatids	240	0.682511	NA
SN180_GTCTTCGGTTTCGCTC	gor	-0.023818	-5.75163	Late_Round_spermatids	276	0.682529	NA
SN180_GCTGCGATCATAACCG	gor	-0.0998759	-5.49287	Elongated_spermatids	342	0.682903	NA
SN180_TGGTTAGTCGGCGCTA	gor	0.575925	-8.25975	Late_Round_spermatids	826	0.683009	NA
SN223_GTAACTGGTTAAGTAG	gor	0.408916	-7.61963	Late_Round_spermatids	1089	0.683187	NA
SN223_GCCTCTACACATGACT	gor	0.451238	-7.81468	Late_Round_spermatids	1333	0.683365	NA
SN180_CGCTGGAAGGCTAGGT	gor	-0.0307438	-5.84086	Late_Round_spermatids	916	0.683383	NA
SN223_CGTCAGGCAATGGTCT	gor	0.568045	-8.36515	Late_Round_spermatids	938	0.683827	NA
SN180_CGGTTAACACAGAGGT	gor	-0.0547261	-5.83032	Late_Round_spermatids	612	0.68404	NA
SN223_GACGTGCCATCTCCCA	gor	0.639332	-8.84342	Late_Round_spermatids	1036	0.684858	NA
SN223_TTAGGACAGTACACCT	gor	0.4209	-7.96056	Late_Round_spermatids	2580	0.685	NA
SN180_GACAGAGGTACATGTC	gor	0.620584	-8.80942	Late_Round_spermatids	323	0.685054	NA
SN180_CGGTTAATCCAGAGGA	gor	0.476205	-8.25901	Late_Round_spermatids	570	0.685373	NA
SN223_ACACCAACACATGTGT	gor	0.462512	-8.22708	Late_Round_spermatids	1968	0.685551	NA
SN223_ATAACGCAGAGCTATA	gor	0.388089	-7.92007	Late_Round_spermatids	915	0.685587	NA
SN180_CACATTTAGAGCTATA	gor	0.598196	-8.87839	Late_Round_spermatids	659	0.686067	NA
SN180_CAAGAAAGTAGGAGTC	gor	0.475214	-8.38209	Late_Round_spermatids	214	0.686191	NA
SN223_CACACAAGTTATCACG	gor	0.526525	-8.60215	Late_Round_spermatids	961	0.686209	NA
SN223_TTCGGTCCACGGTGTC	gor	0.407999	-8.10948	Late_Round_spermatids	998	0.68628	NA
SN180_CGGGTCACAGTAAGCG	gor	0.500304	-8.55147	Late_Round_spermatids	225	0.686582	NA
SN180_GACCTGGAGGGTTCCC	gor	-0.207514	-5.62697	Elongated_spermatids	485	0.686991	NA
SN180_TAGTTGGCAGGATTGG	gor	0.445361	-8.43238	Late_Round_spermatids	478	0.687169	NA
SN223_ACATCAGGTTCCACTC	gor	0.116775	-7.09946	Late_Round_spermatids	1504	0.687649	NA
SN223_TGTTCCGAGACTCGGA	gor	0.5312	-8.8851	Late_Round_spermatids	897	0.687738	NA
SN223_TGGCGCATCTCAAACG	gor	0.351367	-8.13309	Late_Round_spermatids	1011	0.687791	NA
SN180_CAGCCGATCCATGAAC	gor	0.506548	-8.86156	Late_Round_spermatids	135	0.688129	NA
SN180_CTCATTACATGGTCTA	gor	0.414757	-8.50932	Late_Round_spermatids	591	0.688395	NA
SN180_GACCTGGCAAGGCTCC	gor	0.475858	-8.88112	Late_Round_spermatids	441	0.689053	NA
SN223_ATGGGAGTCCCTTGTG	gor	0.256286	-7.9957	Late_Round_spermatids	954	0.68948	NA
SN180_CCAATCCCACACATGT	gor	0.341597	-8.40033	Late_Round_spermatids	231	0.689675	NA
SN223_CATATGGCATGCAATC	gor	0.443697	-8.86217	Late_Round_spermatids	1230	0.6898	NA
SN180_GGGATGATCCGGCACA	gor	0.453512	-8.93747	Late_Round_spermatids	509	0.690084	NA
SN223_CATGGCGCATCACGAT	gor	0.323151	-8.36843	Late_Round_spermatids	862	0.690102	NA
SN180_GGACAAGAGTACGCCC	gor	0.435181	-8.92988	Late_Round_spermatids	279	0.690369	NA
SN223_ACGATGTTCCGAATGT	gor	0.247482	-8.10517	Late_Round_spermatids	1088	0.690386	NA
SN223_GCATGATGTGTTCTTT	gor	0.281762	-8.31505	Late_Round_spermatids	2032	0.690724	NA
SN223_AACTCCCAGGCACATG	gor	0.0187343	-7.18803	Late_Round_spermatids	1198	0.690973	NA
SN180_TCAGCTCAGGATGTAT	gor	-0.444038	-5.18697	Elongated_spermatids	403	0.691311	NA
SN180_CTCCTAGCACCAGGCT	gor	0.17203	-7.93942	Late_Round_spermatids	673	0.691435	NA
SN223_CCAATCCGTCGCTTTC	gor	0.155377	-7.88847	Late_Round_spermatids	835	0.691595	NA
SN223_ACGCCAGCAGTCACTA	gor	-0.067604	-7.09616	Late_Round_spermatids	1933	0.692715	NA
SN223_CAGATCACAAATCCGT	gor	0.175556	-8.21265	Late_Round_spermatids	1303	0.692857	NA
SN180_AGAATAGTCAGTTAGC	gor	0.359952	-9.08301	Late_Round_spermatids	322	0.693035	NA
SN223_GTTCGGGAGTCAAGGC	gor	0.0784916	-7.82334	Late_Round_spermatids	1080	0.693124	NA
SN223_TATTACCGTGCTAGCC	gor	0.147546	-8.21322	Late_Round_spermatids	1051	0.693391	NA
SN180_TTTGTCAGTCATCGGC	gor	0.349295	-9.15642	Late_Round_spermatids	224	0.693551	NA
SN180_CTCTACGGTGTGGTTT	gor	0.272136	-8.80745	Late_Round_spermatids	565	0.693586	NA
SN223_ATCTACTGTGAGTGAC	gor	-0.0529924	-7.34156	Late_Round_spermatids	1975	0.693728	NA
SN223_CTCCTAGCAAACTGCT	gor	0.0186303	-7.68559	Late_Round_spermatids	2285	0.693817	NA
SN223_CGTCAGGGTGCGCTTG	gor	-0.0333825	-7.46267	Late_Round_spermatids	1088	0.693853	NA
SN223_ATGCGATGTCTAGTCA	gor	0.0809458	-8.06346	Late_Round_spermatids	934	0.694368	NA
SN180_ACGATACTCATCGGAT	gor	-0.328016	-6.19769	Late_Round_spermatids	244	0.694404	NA
SN180_AGGGAGTCAGTCAGCC	gor	0.209387	-8.69053	Late_Round_spermatids	543	0.694564	NA
SN223_GGACAGAGTCACCTAA	gor	-0.000886607	-7.85944	Late_Round_spermatids	2073	0.695399	NA
SN223_CCTCAGTGTAGAAAGG	gor	-0.470876	-5.73638	Elongated_spermatids	1864	0.695737	NA
SN223_TTGACTTCAGACGTAG	gor	-0.141823	-7.29701	Late_Round_spermatids	1025	0.695879	NA
SN223_GGCGTGTTCATGCTCC	gor	-0.0108329	-7.91923	Late_Round_spermatids	758	0.695933	NA
SN223_CGGACGTAGGCGTACA	gor	-0.249391	-6.83464	Late_Round_spermatids	784	0.696039	NA
SN223_GATGAAACACCAGGTC	gor	0.0212064	-8.11185	Late_Round_spermatids	1033	0.69611	NA
SN180_AACTCTTGTCGCGAAA	gor	-0.412644	-6.09437	Late_Round_spermatids	485	0.696146	NA
SN223_ATCATCTAGCGTAGTG	gor	-0.145836	-7.40723	Late_Round_spermatids	1364	0.696608	NA
SN223_CCCAGTTCACTGAAGG	gor	-0.413313	-6.1561	Late_Round_spermatids	1197	0.696626	NA
SN223_CGCGGTAGTTCGCTAA	gor	-0.0938133	-7.66822	Late_Round_spermatids	1216	0.696715	NA
SN223_CACATAGAGCTAGTTC	gor	-0.0732642	-7.82696	Late_Round_spermatids	1249	0.697159	NA
SN223_ACCAGTAGTGTCAATC	gor	-0.0687904	-7.85512	Late_Round_spermatids	1276	0.697213	NA
SN223_GGTGAAGTCTTGTACT	gor	-0.127994	-7.59441	Late_Round_spermatids	1170	0.69739	NA
SN223_GAACGGACAGGCTGAA	gor	-0.0806401	-7.83176	Late_Round_spermatids	1209	0.697515	NA
SN223_GTTACAGGTCTAAACC	gor	-0.22561	-7.14982	Late_Round_spermatids	1912	0.697533	NA
SN223_AGATCTGAGGCGTACA	gor	-0.183849	-7.34747	Late_Round_spermatids	1970	0.69755	NA
SN223_CTACATTCACACCGCA	gor	0.162209	-9.03699	Late_Round_spermatids	1891	0.697728	NA
SN223_TTCTACAGTCAGAAGC	gor	-0.123078	-7.69391	Late_Round_spermatids	1884	0.697781	NA
SN223_CTGCCTACACGAAATA	gor	-0.0567954	-8.01949	Late_Round_spermatids	1971	0.697888	NA
SN223_GGGTTGCAGGACGAAA	gor	-0.127208	-7.69014	Late_Round_spermatids	900	0.697924	NA
SN223_CTGAAACAGATATGGT	gor	-0.210752	-7.30023	Late_Round_spermatids	1311	0.697941	NA
SN223_ACGGGCTGTCAAGCGA	gor	-0.482527	-6.03448	Late_Round_spermatids	695	0.698066	NA
SN223_GGGACCTAGCGTAATA	gor	-0.141059	-7.66104	Late_Round_spermatids	942	0.698119	NA
SN223_ACTATCTCAAAGAATC	gor	-0.495951	-5.97609	Late_Round_spermatids	2100	0.698173	NA
SN223_TCTGGAACACTGTGTA	gor	-0.0163824	-8.25679	Late_Round_spermatids	900	0.69819	NA
SN223_TAGGCATAGTTAGCGG	gor	-0.578906	-5.59883	Late_Round_spermatids	1908	0.698315	NA
SN223_TAAGCGTAGGGATGGG	gor	0.107864	-8.87967	Late_Round_spermatids	1273	0.698404	NA
SN223_TCAGGATAGCCATCGC	gor	-0.198165	-7.48199	Late_Round_spermatids	882	0.698759	NA
SN180_TAGTTGGCACATGACT	gor	-0.528804	-5.92362	Late_Round_spermatids	931	0.698937	NA
SN223_GCATGCGGTCATCGGC	gor	-0.522677	-5.99357	Late_Round_spermatids	2249	0.69931	NA
SN180_GTACTCCCAAGCGAGT	gor	-0.597415	-5.68872	Elongated_spermatids	1085	0.699577	NA
SN223_TTAGGCATCCTATGTT	gor	-0.209578	-7.5907	Late_Round_spermatids	1345	0.699844	NA
SN180_CACAGGCGTGGTAACG	gor	0.0630286	-8.94658	Late_Round_spermatids	228	0.700004	NA
SN223_CCACTACGTTGTTTGG	gor	-0.323681	-7.07859	Late_Round_spermatids	1833	0.700039	NA
SN223_AACCGCGAGGGAACGG	gor	-0.350874	-7.07149	Late_Round_spermatids	1544	0.700875	NA
SN223_CACAGGCGTCGCCATG	gor	-0.35207	-7.14776	Late_Round_spermatids	1350	0.701337	NA
SN223_CGAACATCAGACGCCT	gor	-0.476725	-6.55144	Late_Round_spermatids	1505	0.701426	NA
SN223_AGATTGCAGTGAACGC	gor	-0.239465	-7.71635	Late_Round_spermatids	1197	0.701461	NA
SN223_ACGGGCTGTTCATGGT	gor	-0.154262	-8.15467	Late_Round_spermatids	1270	0.701568	NA
SN180_CATGACAGTAGGCTGA	gor	-0.0457672	-8.77098	Late_Round_spermatids	363	0.70203	NA
SN180_GAACGGAGTAGGCATG	gor	-0.223825	-7.9149	Late_Round_spermatids	303	0.702083	NA
SN180_AGGTCCGTCACAGGCC	gor	-0.616383	-5.99397	Late_Round_spermatids	473	0.70219	NA
SN223_TGCGTGGAGAGTGAGA	gor	-0.614466	-6.01918	Late_Round_spermatids	1286	0.702279	NA
SN223_CTCGAGGCACACGCTG	gor	-0.738394	-5.409	Late_Round_spermatids	859	0.702297	NA
SN223_CCTATTATCTTCAACT	gor	-0.420267	-7.01676	Late_Round_spermatids	2116	0.702546	NA
SN223_GTGCTTCAGGTGCTAG	gor	-0.303375	-7.71523	Late_Round_spermatids	1359	0.703097	NA
SN223_GTGCATATCCTCCTAG	gor	-0.162659	-8.4661	Late_Round_spermatids	777	0.703363	NA
SN223_CTACCCATCGAGAGCA	gor	-0.139527	-8.587	Late_Round_spermatids	967	0.703381	NA
SN223_CCTACACAGTAGGTGC	gor	-0.367812	-7.46052	Late_Round_spermatids	1356	0.70347	NA
SN223_CGTGTAAGTTTAGGAA	gor	-0.249429	-8.13545	Late_Round_spermatids	889	0.703826	NA
SN223_CTCGGAGGTTACAGAA	gor	-0.242605	-8.1799	Late_Round_spermatids	1191	0.703897	NA
SN223_CGTAGGCCAAGACGTG	gor	-0.458031	-7.20964	Late_Round_spermatids	1060	0.704323	NA
SN223_AAGCCGCGTCTAGCCG	gor	-0.399033	-7.50933	Late_Round_spermatids	1158	0.704341	NA
SN223_TACGGTAGTGCCTGTG	gor	-0.384405	-7.62325	Late_Round_spermatids	1421	0.704625	NA
SN223_TGTCCCAGTAGCTCCG	gor	-0.21445	-8.48914	Late_Round_spermatids	1245	0.704661	NA
SN223_GTAGGCCGTAGCGATG	gor	-0.440939	-7.35207	Late_Round_spermatids	1065	0.704732	NA
SN180_CGTAGCGAGGACAGAA	gor	-0.457314	-7.37613	Late_Round_spermatids	356	0.705177	NA
SN223_CGTGTCTTCGGAAACG	gor	-0.494312	-7.25341	Late_Round_spermatids	1321	0.705337	NA
SN223_TACTCATGTATAGTAG	gor	-0.392899	-7.77587	Late_Round_spermatids	1111	0.705354	NA
SN223_CGTTCTGTCGAACTGT	gor	-0.792003	-5.74553	Late_Round_spermatids	490	0.705461	NA
SN223_CGCTTCATCATGGTCA	gor	-0.398554	-7.83425	Late_Round_spermatids	852	0.705799	NA
SN223_GATTCAGCAGCGTTCG	gor	-0.389843	-7.91184	Late_Round_spermatids	537	0.705994	NA
SN180_TGTATTCCAAGGACTG	gor	-0.231891	-8.77289	Late_Round_spermatids	303	0.706208	NA
SN223_CATCCACTCCCAAGTA	gor	-0.412642	-7.93044	Late_Round_spermatids	879	0.706616	NA
SN223_CAGCAGCAGCCCAGCT	gor	-0.33803	-8.36789	Late_Round_spermatids	997	0.70683	NA
SN223_TCGGTAACACAGGCCT	gor	-0.528726	-7.3858	Late_Round_spermatids	1412	0.706901	NA
SN223_GGGAATGAGCTAGGCA	gor	-0.402394	-8.10404	Late_Round_spermatids	711	0.707185	NA
SN180_TTCGGTCCAAGACGTG	gor	-0.293369	-8.75157	Late_Round_spermatids	219	0.707399	NA
SN223_CTACGTCGTGTCAATC	gor	-0.477022	-7.79191	Late_Round_spermatids	1042	0.707416	NA
SN180_CTACCCAAGCCGATTT	gor	-0.383779	-8.29257	Late_Round_spermatids	816	0.707434	NA
SN180_CCTTTCTAGTTAAGTG	gor	-0.360503	-8.43209	Late_Round_spermatids	557	0.707487	NA
SN180_ACGGCCAAGCCTTGAT	gor	-0.803298	-6.12735	Late_Round_spermatids	1020	0.707559	NA
SN223_ACCTTTATCTTGAGAC	gor	-0.480444	-7.84142	Late_Round_spermatids	2035	0.707719	NA
SN223_ACACCAATCATGCAAC	gor	-0.629475	-7.09068	Late_Round_spermatids	2059	0.707879	NA
SN223_AGAGCTTTCGCCAAAT	gor	-0.773681	-6.3753	Late_Round_spermatids	1603	0.70811	NA
SN223_TCAGGTAGTTTGTTGG	gor	-0.843435	-6.07264	Late_Round_spermatids	1677	0.708376	NA
SN223_TCGGTAAAGGTGATTA	gor	-0.461795	-8.10633	Late_Round_spermatids	1279	0.708394	NA
SN223_TGAGCCGAGTTGCAGG	gor	-0.503456	-7.89032	Late_Round_spermatids	909	0.708465	NA
SN223_CGGAGCTCATCTACGA	gor	-0.332209	-8.846	Late_Round_spermatids	2364	0.708661	NA
SN223_TGCACCTAGCGTTGCC	gor	-0.676024	-7.05764	Late_Round_spermatids	1662	0.708821	NA
SN223_ACGCCGACAACGATGG	gor	-0.540584	-7.84654	Late_Round_spermatids	1406	0.709141	NA
SN223_CGAGCCAGTCCTGCTT	gor	-0.415441	-8.53978	Late_Round_spermatids	702	0.709283	NA
SN223_TGACAACAGGAGTAGA	gor	-0.403079	-8.61002	Late_Round_spermatids	887	0.709336	NA
SN223_CACAGTAAGGCACATG	gor	-0.489818	-8.16951	Late_Round_spermatids	1110	0.709461	NA
SN223_ACTGAACCACGGCTAC	gor	-0.691499	-7.10388	Late_Round_spermatids	638	0.70955	NA
SN180_AGCAGCCTCGTTGCCT	gor	-0.491503	-8.25252	Late_Round_spermatids	281	0.709834	NA
SN223_CACACTCTCACGGTTA	gor	-0.394412	-8.82343	Late_Round_spermatids	1094	0.710118	NA
SN223_CACAGTATCGCCAAAT	gor	-0.588916	-7.83423	Late_Round_spermatids	879	0.710403	NA
SN223_CACACCTAGTTGAGTA	gor	-0.612798	-7.77419	Late_Round_spermatids	1693	0.710616	NA
SN180_CTTGGCTAGATGCCTT	gor	-0.459234	-8.71616	Late_Round_spermatids	224	0.710936	NA
SN180_CGTCTACGTCGAGTTT	gor	-0.900532	-6.31613	Late_Round_spermatids	1388	0.711025	NA
SN223_AGCAGCCAGACACGAC	gor	-0.469223	-8.84644	Late_Round_spermatids	1216	0.711789	NA
SN223_ATCCACCCATTATCTC	gor	-0.531479	-8.50565	Late_Round_spermatids	937	0.711807	NA
SN223_ATTGGTGCAAGGACTG	gor	-0.82121	-7.05169	Late_Round_spermatids	2010	0.712198	NA
SN180_AGGTCCGAGAGACGAA	gor	-0.923995	-6.53646	Late_Round_spermatids	798	0.712447	NA
SN223_GCTCCTAGTTCGTCTC	gor	-0.781315	-7.38906	Late_Round_spermatids	2131	0.712714	NA
SN223_CTGATAGAGGTTCCTA	gor	-1.04474	-5.92583	Late_Round_spermatids	1906	0.712785	NA
SN180_CACACAATCCCTGACT	gor	-0.591442	-8.49049	Late_Round_spermatids	673	0.712963	NA
SN180_AAGCCGCGTCAGAGGT	gor	-1.0601	-5.90217	Late_Round_spermatids	1125	0.71314	NA
SN180_AAGTCTGCACGGCCAT	gor	-0.545798	-8.86514	Late_Round_spermatids	519	0.713478	NA
SN223_AGAGCGAAGGCGTACA	gor	-1.04964	-6.1504	Late_Round_spermatids	1876	0.71394	NA
SN223_TCAGATGGTGTCTGAT	gor	-1.09333	-5.90686	Late_Round_spermatids	2373	0.714029	NA
SN180_TAGTGGTAGGTGCTTT	gor	-0.660275	-8.37549	Late_Round_spermatids	218	0.714083	NA
SN223_AGCCTAATCAGGATCT	gor	-0.607298	-8.81286	Late_Round_spermatids	1502	0.714509	NA
SN223_CTGCGGAAGCTAACTC	gor	-1.18948	-5.5012	Late_Round_spermatids	2271	0.714545	NA
SN223_CTGAAGTCACACCGCA	gor	-0.665714	-8.50675	Late_Round_spermatids	1312	0.71458	NA
SN223_AAGGTTCAGGCCCGTT	gor	-1.14705	-5.78766	Late_Round_spermatids	1978	0.714776	NA
SN223_GGAACTTGTTACGTCA	gor	-0.76336	-8.00825	Late_Round_spermatids	2093	0.714847	NA
SN223_GTATCTTGTTAGAACA	gor	-0.634069	-8.7746	Late_Round_spermatids	1170	0.714971	NA
SN180_AGCTTGAGTACTTGAC	gor	-1.2337	-5.37294	Late_Round_spermatids	918	0.715185	NA
SN223_CTGAAACAGATCACGG	gor	-0.928708	-7.17109	Late_Round_spermatids	987	0.715434	NA
SN223_CTCTGGTTCGGAAACG	gor	-1.18903	-5.7824	Late_Round_spermatids	1888	0.715896	NA
SN223_TGGCGCAGTAGCGTCC	gor	-0.851335	-7.75095	Late_Round_spermatids	415	0.715967	NA
SN180_GGCAATTCAGACAAAT	gor	-1.18326	-5.83719	Late_Round_spermatids	692	0.716038	NA
SN223_ATCATCTAGTGTCCCG	gor	-0.770875	-8.38434	Late_Round_spermatids	5340	0.716678	NA
SN223_ACTGAGTTCGCGTAGC	gor	-0.866174	-7.83219	Late_Round_spermatids	1193	0.716713	NA
SN223_TTCGAAGTCCAAATGC	gor	-0.792791	-8.26265	Late_Round_spermatids	629	0.716749	NA
SN223_CTCTACGAGAGCTATA	gor	-0.974073	-7.23688	Late_Round_spermatids	1583	0.716873	NA
SN223_CACACCTAGCGACGTA	gor	-0.986823	-7.2157	Late_Round_spermatids	714	0.717069	NA
SN223_AGCAGCCAGATGGGTC	gor	-0.9533	-7.43358	Late_Round_spermatids	808	0.717122	NA
SN223_GTCTCGTTCAGTTTGG	gor	-0.816564	-8.28064	Late_Round_spermatids	1120	0.717371	NA
SN223_CGAACATTCGACGGAA	gor	-0.929439	-7.63845	Late_Round_spermatids	1899	0.717478	NA
SN223_TGAGAGGCACCTCGTT	gor	-1.03509	-7.12893	Late_Round_spermatids	1250	0.718011	NA
SN223_TTGCCGTGTGCTCTTC	gor	-0.83576	-8.34093	Late_Round_spermatids	1975	0.718189	NA
SN223_CAACTAGCACCAGCAC	gor	-1.01323	-7.33617	Late_Round_spermatids	1281	0.718402	NA
SN223_ATGTGTGCACGTAAGG	gor	-1.28556	-5.73392	Late_Round_spermatids	2057	0.718473	NA
SN180_GCTCCTACAGATAATG	gor	-1.29344	-5.69739	Late_Round_spermatids	901	0.718509	NA
SN223_CAGCTGGGTCACACGC	gor	-0.731695	-9.10352	Late_Round_spermatids	1258	0.718829	NA
SN223_CATGACATCTGTGCAA	gor	-0.837041	-8.47587	Late_Round_spermatids	817	0.718847	NA
SN223_TGGCTGGAGAATGTGT	gor	-1.13846	-6.78827	Late_Round_spermatids	1407	0.719362	NA
SN223_CATCGGGTCCCTTGTG	gor	-1.08584	-7.11275	Late_Round_spermatids	1491	0.719433	NA
SN223_CTCTACGAGTGTTGAA	gor	-0.996081	-7.66479	Late_Round_spermatids	1533	0.719558	NA
SN223_ACATACGTCGTACGGC	gor	-1.30533	-5.81746	Late_Round_spermatids	1156	0.719611	NA
SN223_TCAGATGAGGCCATAG	gor	-1.19424	-6.51339	Late_Round_spermatids	1462	0.719771	NA
SN180_CCCATACGTTAGAACA	gor	-0.934531	-8.08969	Late_Round_spermatids	318	0.719878	NA
SN223_AGATTGCGTGTCTGAT	gor	-1.00376	-7.68916	Late_Round_spermatids	1696	0.720002	NA
SN223_TGTCCCACACATGACT	gor	-1.0542	-7.40032	Late_Round_spermatids	1101	0.720127	NA
SN223_GTATCTTAGGTTCCTA	gor	-0.853169	-8.64722	Late_Round_spermatids	1360	0.720304	NA
SN223_TCCCGATTCTAGAGTC	gor	-0.898137	-8.40887	Late_Round_spermatids	1535	0.720464	NA
SN180_TAAGAGATCTGCGTAA	gor	-0.788935	-9.12466	Late_Round_spermatids	229	0.720838	NA
SN223_ACTTTCAAGACGCAAC	gor	-0.820761	-8.95048	Late_Round_spermatids	1510	0.720927	NA
SN223_AACCATGTCAAACGGG	gor	-1.04712	-7.58288	Late_Round_spermatids	1363	0.720944	NA
SN223_TGGCGCATCCCTAATT	gor	-1.0243	-7.74086	Late_Round_spermatids	991	0.721051	NA
SN223_CACACAAGTAGCGTGA	gor	-0.881354	-8.78873	Late_Round_spermatids	952	0.721869	NA
SN223_CTCTAATTCGGACAAG	gor	-0.93731	-8.56513	Late_Round_spermatids	911	0.722402	NA
SN223_TGGTTAGTCGTGACAT	gor	-0.890761	-8.86089	Late_Round_spermatids	1368	0.72242	NA
SN223_CACAGGCTCTCAACTT	gor	-1.16405	-7.23393	Late_Round_spermatids	1771	0.722669	NA
SN223_TACTCATCAGAAGCAC	gor	-1.02111	-8.12426	Late_Round_spermatids	1149	0.722757	NA
SN223_GCTGCAGTCAGCAACT	gor	-0.950243	-8.77129	Late_Round_spermatids	791	0.72354	NA
SN180_CTACCCACAAAGCGGT	gor	-1.43045	-5.7904	Late_Round_spermatids	560	0.723557	NA
SN223_TACTTACGTTCACGGC	gor	-0.931492	-8.9576	Late_Round_spermatids	1655	0.723735	NA
SN223_TCGCGAGGTAGGCATG	gor	-0.963232	-8.7606	Late_Round_spermatids	1254	0.723753	NA
SN223_TTTGCGCAGTCGTACT	gor	-1.00876	-8.51823	Late_Round_spermatids	817	0.723984	NA
SN223_TTGTAGGTCAACACGT	gor	-1.23336	-7.14127	Late_Round_spermatids	1230	0.724144	NA
SN223_ATCGAGTCACGAAAGC	gor	-1.46995	-5.68258	Late_Round_spermatids	2523	0.724215	NA
SN223_TTGAACGAGGACTGGT	gor	-1.05656	-8.27677	Late_Round_spermatids	882	0.724251	NA
SN223_AGTAGTCTCTACGAGT	gor	-0.991399	-8.81153	Late_Round_spermatids	1033	0.724748	NA
SN223_CCACGGAAGTCCGTAT	gor	-1.28417	-7.00208	Late_Round_spermatids	863	0.724837	NA
SN223_CATATGGTCCACGTGG	gor	-0.99968	-8.83124	Late_Round_spermatids	1160	0.725015	NA
SN223_TGTTCCGAGCTAACAA	gor	-0.997187	-8.88703	Late_Round_spermatids	1205	0.725122	NA
SN223_CAAGAAACACCGGAAA	gor	-1.53525	-5.51145	Late_Round_spermatids	1461	0.725228	NA
SN223_GGGAATGGTGCTGTAT	gor	-1.22065	-7.51242	Late_Round_spermatids	1014	0.725388	NA
SN223_CGTTGGGCAGTACACT	gor	-1.29909	-7.03512	Late_Round_spermatids	1241	0.725442	NA
SN223_TTGCCGTCATCCTTGC	gor	-1.22669	-7.5479	Late_Round_spermatids	992	0.725708	NA
SN180_ACTTACTCAGTGACAG	gor	-1.56541	-5.42615	Late_Round_spermatids	355	0.725868	NA
SN223_GAACATCAGTGTTAGA	gor	-1.01905	-8.91801	Late_Round_spermatids	1363	0.725939	NA
SN223_ACGGGTCAGGGAGTAA	gor	-1.53241	-5.68729	Late_Round_spermatids	2361	0.726117	NA
SN180_TAGTTGGTCAGTTTGG	gor	-1.59951	-5.26501	Late_Round_spermatids	571	0.726188	NA
SN223_ATGAGGGGTTTCCACC	gor	-1.19802	-7.84834	Late_Round_spermatids	1399	0.726277	NA
SN223_ATCTGCCTCCAGGGCT	gor	-1.44721	-6.29809	Late_Round_spermatids	1047	0.726455	NA
SN223_ACTTACTTCTTTCCTC	gor	-1.55953	-5.68325	Late_Round_spermatids	1851	0.727006	NA
SN223_GACTAACTCCTGCTTG	gor	-1.57637	-5.59068	Late_Round_spermatids	1465	0.727113	NA
SN223_GTAACGTCACCTCGTT	gor	-1.12243	-8.5884	Late_Round_spermatids	1216	0.727433	NA
SN223_GGACAAGAGCAACGGT	gor	-1.55838	-5.81403	Late_Round_spermatids	638	0.727664	NA
SN223_CCGTGGACAAGACACG	gor	-1.47524	-6.37286	Late_Round_spermatids	1582	0.727806	NA
SN223_ATGTGTGGTTAAGAAC	gor	-1.10009	-8.8455	Late_Round_spermatids	1537	0.728108	NA
SN223_CATGACAGTTTGCATG	gor	-1.40474	-6.8823	Late_Round_spermatids	1311	0.728162	NA
SN223_TGGCGCATCATTTGGG	gor	-1.17046	-8.44411	Late_Round_spermatids	971	0.728304	NA
SN223_AATCGGTCAGTATCTG	gor	-1.18238	-8.39224	Late_Round_spermatids	1090	0.72841	NA
SN223_CCGTACTCACAACTGT	gor	-1.1419	-8.67108	Late_Round_spermatids	1409	0.728517	NA
SN223_AGCTCTCAGTCATCCA	gor	-1.40651	-6.97225	Late_Round_spermatids	1032	0.728624	NA
SN223_TACACGATCCGTTGTC	gor	-1.28978	-7.75265	Late_Round_spermatids	1128	0.728713	NA
SN223_AACTCCCCAACGCACC	gor	-1.15077	-8.682	Late_Round_spermatids	1224	0.728819	NA
SN223_GTCCTCAAGTACGTAA	gor	-1.20091	-8.36582	Late_Round_spermatids	1305	0.72889	NA
SN223_CTAGCCTCACCATGTA	gor	-1.15105	-8.74673	Late_Round_spermatids	1137	0.72921	NA
SN223_AGAATAGCACGTAAGG	gor	-1.28787	-7.90831	Late_Round_spermatids	913	0.72953	NA
SN223_GCAGCCAAGTCGTACT	gor	-1.31319	-7.7852	Late_Round_spermatids	1067	0.72969	NA
SN223_CTCATTAGTAGCGTGA	gor	-1.39812	-7.31633	Late_Round_spermatids	952	0.73017	NA
SN180_TAGTTGGCAAACCTAC	gor	-1.67496	-5.49706	Late_Round_spermatids	345	0.730224	NA
SN223_ACGCCAGAGAGGTTGC	gor	-1.29094	-8.02767	Late_Round_spermatids	1012	0.730295	NA
SN223_CAGCCGACATTTCAGG	gor	-1.4583	-7.00908	Late_Round_spermatids	1042	0.73065	NA
SN223_TTTGTCAAGGAGCGTT	gor	-1.69164	-5.58544	Late_Round_spermatids	1658	0.731255	NA
SN223_CTCGAAATCGCGTAGC	gor	-1.5138	-6.83583	Late_Round_spermatids	1067	0.731592	NA
SN223_TGCTGCTAGCTTCGCG	gor	-1.43796	-7.3833	Late_Round_spermatids	986	0.731912	NA
SN223_GATCGCGTCAAACCGT	gor	-1.34931	-8.05572	Late_Round_spermatids	1960	0.732268	NA
SN223_CTAATGGAGGATATAC	gor	-1.49821	-7.06982	Late_Round_spermatids	2048	0.732286	NA
SN223_CTAGCCTAGCACCGCT	gor	-1.36687	-8.0337	Late_Round_spermatids	1231	0.732677	NA
SN180_GCGCAGTAGTCGTTTG	gor	-1.25077	-8.81308	Late_Round_spermatids	405	0.732695	NA
SN223_GCGAGAAAGGCTAGCA	gor	-1.39646	-7.90128	Late_Round_spermatids	990	0.73305	NA
SN223_TCACAAGAGTTCGCGC	gor	-1.5003	-7.21805	Late_Round_spermatids	1209	0.733139	NA
SN223_TGAGCATGTTCCATGA	gor	-1.76267	-5.48472	Late_Round_spermatids	2342	0.733406	NA
SN223_TGCTACCTCACATGCA	gor	-1.46994	-7.51394	Late_Round_spermatids	1390	0.733637	NA
SN223_TGGCCAGGTGATGATA	gor	-1.29949	-8.69719	Late_Round_spermatids	906	0.733743	NA
SN180_CCACTACGTGTAAGTA	gor	-1.32977	-8.49348	Late_Round_spermatids	307	0.733761	NA
SN180_TGACAACGTAGGGACT	gor	-1.40905	-7.95808	Late_Round_spermatids	237	0.733779	NA
SN223_TGCCCATAGAGCCTAG	gor	-1.51421	-7.32127	Late_Round_spermatids	1822	0.734117	NA
SN180_GACGTGCCAGTAGAGC	gor	-1.79545	-5.44558	Late_Round_spermatids	1451	0.734259	NA
SN223_CTGCGGAAGTGTACGG	gor	-1.74323	-5.83859	Late_Round_spermatids	1705	0.734437	NA
SN223_TCACGAAGTCTTGCGG	gor	-1.50187	-7.55002	Late_Round_spermatids	1095	0.734846	NA
SN180_GTGCGGTTCGTTGACA	gor	-1.84836	-5.26107	Late_Round_spermatids	652	0.735165	NA
SN223_TGATTTCAGAGTACCG	gor	-1.37955	-8.51829	Late_Round_spermatids	1185	0.73545	NA
SN223_ACGAGCCCACAGCGTC	gor	-1.4474	-8.07548	Late_Round_spermatids	1152	0.735628	NA
SN223_GTCGTAAAGTGACATA	gor	-1.35516	-8.71279	Late_Round_spermatids	1250	0.735645	NA
SN223_CCATGTCCACGGTTTA	gor	-1.62273	-6.87943	Late_Round_spermatids	1626	0.735663	NA
SN223_AGTAGTCCAGGCGATA	gor	-1.44571	-8.11458	Late_Round_spermatids	1446	0.735823	NA
SN223_GTGAAGGAGCTGTTCA	gor	-1.43976	-8.16393	Late_Round_spermatids	873	0.735841	NA
SN223_GGACAAGAGAAGGTTT	gor	-1.39507	-8.53244	Late_Round_spermatids	414	0.736001	NA
SN180_CAGAATCTCAGCTCGG	gor	-1.7147	-6.38512	Late_Round_spermatids	346	0.736303	NA
SN223_TTGTAGGGTCTGCCAG	gor	-1.89736	-5.13526	Late_Round_spermatids	2878	0.736339	NA
SN223_TAAACCGCAATGGTCT	gor	-1.56226	-7.50017	Late_Round_spermatids	943	0.73657	NA
SN223_TGAGCATGTAGCGTCC	gor	-1.38823	-8.82265	Late_Round_spermatids	466	0.737121	NA
SN223_CTGTGCTCATGGTCAT	gor	-1.44938	-8.5005	Late_Round_spermatids	1237	0.737494	NA
SN223_CTTTGCGAGGGAGTAA	gor	-1.52175	-8.01034	Late_Round_spermatids	1562	0.737583	NA
SN223_TGGCGCATCGGGAGTA	gor	-1.49977	-8.22322	Late_Round_spermatids	1616	0.737868	NA
SN223_CTACACCCAAGGTTCT	gor	-1.41246	-8.83339	Late_Round_spermatids	1200	0.737885	NA
SN223_TCGCGAGCATCGATGT	gor	-1.49993	-8.35629	Late_Round_spermatids	939	0.738454	NA
SN223_CGATGGCAGCGTTGCC	gor	-1.65182	-7.33451	Late_Round_spermatids	673	0.738543	NA
SN223_CACATAGTCAGCTGGC	gor	-1.51847	-8.29388	Late_Round_spermatids	1181	0.738685	NA
SN223_GACGCGTCAGGCGATA	gor	-1.51813	-8.34179	Late_Round_spermatids	1306	0.738792	NA
SN223_AGTCTTTCACAAGCCC	gor	-1.74449	-6.82349	Late_Round_spermatids	1708	0.739112	NA
SN223_TACAGTGAGGATTCGG	gor	-1.49469	-8.65998	Late_Round_spermatids	989	0.739556	NA
SN223_ACTTACTTCGTCACGG	gor	-1.67519	-7.42175	Late_Round_spermatids	1332	0.739752	NA
SN223_CACAGGCCATCCGTGG	gor	-1.94991	-5.51286	Late_Round_spermatids	2072	0.740018	NA
SN223_CACCACTAGCTGCCCA	gor	-1.53836	-8.43903	Late_Round_spermatids	1282	0.740125	NA
SN180_CTTGGCTCAGCCAGAA	gor	-2.00064	-5.16498	Late_Round_spermatids	1017	0.740161	NA
SN223_CTCGGAGGTCCAGTGC	gor	-1.83069	-6.39213	Late_Round_spermatids	1359	0.740267	NA
SN223_CACAAACAGCATGGCA	gor	-1.76409	-6.92247	Late_Round_spermatids	1842	0.740463	NA
SN223_GATGCTATCATGGTCA	gor	-1.81864	-6.61545	Late_Round_spermatids	1011	0.740943	NA
SN223_GTGCATATCGGTCTAA	gor	-1.52615	-8.8116	Late_Round_spermatids	561	0.741441	NA
SN223_CCACCTAAGGACCACA	gor	-1.55508	-8.6231	Late_Round_spermatids	926	0.741512	NA
SN223_CTTAGGAGTACCCAAT	gor	-1.53005	-8.8483	Late_Round_spermatids	1035	0.741796	NA
SN223_CACATTTTCATGTCTT	gor	-1.54483	-8.75575	Late_Round_spermatids	1283	0.741814	NA
SN223_ACGGAGACAATCCAAC	gor	-1.7572	-7.27726	Late_Round_spermatids	1184	0.741956	NA
SN223_CTAGTGATCAGATAAG	gor	-1.68962	-7.77828	Late_Round_spermatids	845	0.742009	NA
SN223_CGTGAGCAGTCCATAC	gor	-1.75779	-7.36651	Late_Round_spermatids	1370	0.742365	NA
SN180_TGACTTTCACGGACAA	gor	-1.57978	-8.85025	Late_Round_spermatids	181	0.743094	NA
SN223_AGGTCCGTCGGCGCAT	gor	-1.6916	-8.07781	Late_Round_spermatids	1258	0.743289	NA
SN223_GTACTCCGTAGATTAG	gor	-2.04331	-5.53785	Late_Round_spermatids	1759	0.743414	NA
SN223_CGACCTTAGGAGCGAG	gor	-1.64811	-8.44677	Late_Round_spermatids	976	0.743627	NA
SN223_GTCCTCATCCGCAAGC	gor	-1.79945	-7.34694	Late_Round_spermatids	1381	0.743645	NA
SN223_CTTACCGCATCACGAT	gor	-1.77973	-7.49882	Late_Round_spermatids	1222	0.743663	NA
SN223_ATTGGTGTCCCTTGTG	gor	-1.87688	-6.84268	Late_Round_spermatids	1756	0.743876	NA
SN223_TGTCCCACAAGGACAC	gor	-1.69	-8.23799	Late_Round_spermatids	346	0.744054	NA
SN223_AGGTCCGGTCTAAACC	gor	-1.64735	-8.59976	Late_Round_spermatids	934	0.744338	NA
SN223_CCGTGGATCCGAAGAG	gor	-1.84336	-7.19893	Late_Round_spermatids	1070	0.744516	NA
SN180_ACGCAGCGTTCGGGCT	gor	-1.67186	-8.50035	Late_Round_spermatids	285	0.744747	NA
SN223_GACGGCTTCCTTTCTC	gor	-1.88101	-7.01322	Late_Round_spermatids	2007	0.744943	NA
SN223_GGAGCAACAAGCTGAG	gor	-2.14276	-5.09332	Elongated_spermatids	1488	0.74496	NA
SN180_GTAGTCATCTCTAGGA	gor	-2.12954	-5.24294	Late_Round_spermatids	466	0.745334	NA
SN223_CGCTGGATCACAGTAC	gor	-1.67477	-8.59034	Late_Round_spermatids	942	0.745369	NA
SN223_GGGTCTGTCCACGAAT	gor	-1.8985	-7.04458	Late_Round_spermatids	1409	0.745814	NA
SN223_TGACTTTTCGTAGATC	gor	-1.84978	-7.41377	Late_Round_spermatids	1166	0.745885	NA
SN180_TGACAACGTAAGAGAG	gor	-2.08012	-5.72025	Late_Round_spermatids	251	0.74592	NA
SN223_ACGGCCAGTGGCAAAC	gor	-1.89971	-7.07928	Late_Round_spermatids	1335	0.746027	NA
SN223_AGGGTGATCGAGAACG	gor	-1.71713	-8.42987	Late_Round_spermatids	1097	0.746045	NA
SN223_ATAGACCAGTCTCCTC	gor	-1.74411	-8.28664	Late_Round_spermatids	1775	0.746365	NA
SN223_AGGGTGAGTTCCGGCA	gor	-1.69273	-8.69617	Late_Round_spermatids	1632	0.746542	NA
SN223_GCCTCTACAGTGACAG	gor	-1.68657	-8.74555	Late_Round_spermatids	1003	0.74656	NA
SN223_ACATCAGGTCGACTAT	gor	-1.77419	-8.11598	Late_Round_spermatids	720	0.746596	NA
SN223_TGGCCAGGTAAACCTC	gor	-1.74983	-8.31592	Late_Round_spermatids	506	0.746702	NA
SN223_CTACGTCCATTGGGCC	gor	-1.76778	-8.28628	Late_Round_spermatids	975	0.747182	NA
SN223_GGACATTAGTCATCCA	gor	-1.79329	-8.10336	Late_Round_spermatids	1015	0.747236	NA
SN223_TAGTGGTGTCGCATCG	gor	-1.85815	-7.6305	Late_Round_spermatids	1128	0.747307	NA
SN223_TACTTGTTCAAACCGT	gor	-1.7445	-8.54043	Late_Round_spermatids	1240	0.747591	NA
SN223_TACGGATCATCGGACC	gor	-1.79889	-8.14584	Late_Round_spermatids	1533	0.747627	NA
SN223_CTGAAGTTCACGATGT	gor	-1.8337	-7.90747	Late_Round_spermatids	1115	0.747769	NA
SN223_TAGAGCTTCGGCTACG	gor	-2.15153	-5.60411	Late_Round_spermatids	1397	0.748089	NA
SN223_GGATTACAGACTAGAT	gor	-1.84331	-8.04421	Late_Round_spermatids	1400	0.748676	NA
SN223_GTGCTTCGTGGTACAG	gor	-2.148	-5.78825	Late_Round_spermatids	1260	0.748853	NA
SN223_GATCGTATCGACAGCC	gor	-1.97247	-7.11291	Late_Round_spermatids	1359	0.748907	NA
SN223_TGCGCAGCAATGGAAT	gor	-1.9117	-7.57375	Late_Round_spermatids	882	0.748942	NA
SN223_ATTATCCGTCTTCTCG	gor	-1.85444	-8.02999	Late_Round_spermatids	1245	0.749013	NA
SN223_GGCGTGTTCCGCATCT	gor	-1.82291	-8.37547	Late_Round_spermatids	876	0.749618	NA
SN180_GACGGCTTCGAACGGA	gor	-2.2218	-5.36757	Late_Round_spermatids	480	0.749653	NA
SN223_TGTGGTAGTTCTGAAC	gor	-1.92347	-7.62502	Late_Round_spermatids	1416	0.749671	NA
SN180_ACACCAAAGCGTGAGT	gor	-2.25564	-5.13874	Elongated_spermatids	633	0.749778	NA
SN223_GCAAACTTCTTGCCGT	gor	-1.78589	-8.74667	Late_Round_spermatids	1233	0.750133	NA
SN180_GACCAATCATAAAGGT	gor	-2.26052	-5.29334	Late_Round_spermatids	1470	0.751058	NA
SN223_CTCGAAAGTCGGCTCA	gor	-1.95325	-7.66621	Late_Round_spermatids	755	0.7512	NA
SN180_CGTTCTGTCCAAACTG	gor	-2.2869	-5.16049	Elongated_spermatids	451	0.751395	NA
SN223_CGCCAAGAGTACACCT	gor	-1.97747	-7.5313	Late_Round_spermatids	1071	0.751413	NA
SN180_GTAACGTAGCCAACAG	gor	-2.2895	-5.1771	Elongated_spermatids	300	0.75152	NA
SN223_AGGGTGAGTCACTTCC	gor	-1.9173	-8.06492	Late_Round_spermatids	1035	0.751804	NA
SN223_CTTAGGAGTAGAAAGG	gor	-1.9514	-7.82404	Late_Round_spermatids	2028	0.751947	NA
SN223_ATTGGACGTGGGTATG	gor	-2.00928	-7.47377	Late_Round_spermatids	856	0.752409	NA
SN223_GCTGCAGGTTTAAGCC	gor	-1.96307	-7.8306	Late_Round_spermatids	821	0.752444	NA
SN223_TTCGGTCGTTCAACCA	gor	-1.88917	-8.42408	Late_Round_spermatids	614	0.752551	NA
SN223_CATCCACGTCGACTGC	gor	-1.87587	-8.5546	Late_Round_spermatids	1096	0.752729	NA
SN223_CGTGAGCGTAAGAGGA	gor	-1.84281	-8.82986	Late_Round_spermatids	1194	0.752818	NA
SN223_ATCTGCCAGTGCGTGA	gor	-1.92623	-8.20745	Late_Round_spermatids	1310	0.752853	NA
SN223_AAAGCAACATGAACCT	gor	-1.85742	-8.82302	Late_Round_spermatids	2106	0.753262	NA
SN180_TTTGTCATCCGAACGC	gor	-2.28357	-5.5985	Late_Round_spermatids	578	0.753564	NA
SN180_CTACGTCAGTGAACGC	gor	-2.35268	-5.12601	Late_Round_spermatids	489	0.753902	NA
SN223_TTGGAACAGCGTAGTG	gor	-2.04617	-7.52099	Late_Round_spermatids	824	0.753991	NA
SN223_CGAATGTAGCCACCTG	gor	-1.89668	-8.69331	Late_Round_spermatids	1312	0.75408	NA
SN180_GAATAAGCAGTGGAGT	gor	-2.36093	-5.12242	Late_Round_spermatids	522	0.754257	NA
SN180_TCATTTGTCCTCAATT	gor	-2.36274	-5.11589	Late_Round_spermatids	864	0.754293	NA
SN223_CCCATACGTATCAGTC	gor	-2.08232	-7.30681	Late_Round_spermatids	1532	0.754346	NA
SN223_GAGCAGAGTCTAAAGA	gor	-1.93341	-8.53117	Late_Round_spermatids	886	0.754595	NA
SN223_CAGTAACAGGGTCTCC	gor	-1.96502	-8.31828	Late_Round_spermatids	1901	0.754755	NA
SN223_ACACCAAGTGGTTTCA	gor	-2.18737	-6.58987	Late_Round_spermatids	1987	0.754773	NA
SN223_GCCAAATGTAGCACGA	gor	-2.06768	-7.53087	Late_Round_spermatids	1863	0.754844	NA
SN223_AAACGGGAGGATATAC	gor	-1.91461	-8.7319	Late_Round_spermatids	611	0.75488	NA
SN180_GTTTCTATCCGTTGTC	gor	-2.38042	-5.12798	Elongated_spermatids	476	0.755004	NA
SN223_GGGATGAGTGCGATAG	gor	-2.08288	-7.49113	Late_Round_spermatids	640	0.755289	NA
SN223_CACCACTGTCAGATAA	gor	-1.92958	-8.71801	Late_Round_spermatids	1410	0.755484	NA
SN180_ACATACGTCCTATTCA	gor	-1.95004	-8.57013	Late_Round_spermatids	1124	0.755573	NA
SN180_CATCAAGAGGCGACAT	gor	-2.38639	-5.15997	Elongated_spermatids	438	0.755591	NA
SN223_CACCAGGAGAACTCGG	gor	-2.03359	-7.92583	Late_Round_spermatids	1298	0.755608	NA
SN223_CGTAGCGTCCACGACG	gor	-2.08334	-7.57702	Late_Round_spermatids	1591	0.755822	NA
SN180_TACGGATTCTTGTTTG	gor	-2.40575	-5.12185	Late_Round_spermatids	827	0.756035	NA
SN223_GTCATTTGTGGTCCGT	gor	-2.14643	-7.19558	Late_Round_spermatids	981	0.756337	NA
SN223_CAGCTAAAGAGGTTGC	gor	-2.05633	-7.94201	Late_Round_spermatids	1061	0.75648	NA
SN180_CCTAAAGTCTAAGCCA	gor	-2.41315	-5.14256	Elongated_spermatids	486	0.756551	NA
SN223_CGTCTACTCACCATAG	gor	-2.37014	-5.52644	Late_Round_spermatids	1270	0.756693	NA
SN223_ACGGAGACACCGAATT	gor	-2.19225	-6.97581	Late_Round_spermatids	1131	0.756977	NA
SN180_CGGACGTCACTATCTT	gor	-2.00479	-8.49055	Late_Round_spermatids	258	0.757155	NA
SN223_GAGTCCGTCATGCTCC	gor	-2.21443	-6.84645	Late_Round_spermatids	1247	0.757226	NA
SN223_TATTACCCACATCCAA	gor	-2.04672	-8.17688	Late_Round_spermatids	2009	0.757279	NA
SN223_CGATCGGAGACTTGAA	gor	-1.98239	-8.6993	Late_Round_spermatids	898	0.757386	NA
SN180_CTACGTCGTCCCTTGT	gor	-2.39755	-5.45686	Late_Round_spermatids	392	0.757635	NA
SN180_ACTTACTAGGTGCTAG	gor	-2.01185	-8.51702	Late_Round_spermatids	251	0.757653	NA
SN223_CTGCTGTAGAAGGACA	gor	-2.36376	-5.74088	Late_Round_spermatids	1571	0.757671	NA
SN223_GCTGCGAGTGCAGTAG	gor	-2.02665	-8.42497	Late_Round_spermatids	1018	0.757742	NA
SN223_CGTTGGGTCGAGAACG	gor	-2.09349	-7.91796	Late_Round_spermatids	1091	0.757831	NA
SN180_CATTATCTCGGAAACG	gor	-2.36322	-5.80318	Late_Round_spermatids	699	0.757991	NA
SN180_ACGATACTCCCACTTG	gor	-2.44609	-5.1675	Elongated_spermatids	584	0.758097	NA
SN223_ATCATGGTCCGTTGCT	gor	-2.19493	-7.1927	Late_Round_spermatids	1359	0.758382	NA
SN223_ATTATCCTCCTGCAGG	gor	-2.38662	-5.69615	Late_Round_spermatids	1772	0.758524	NA
SN223_TGATTTCCAACGATGG	gor	-2.07374	-8.22286	Late_Round_spermatids	722	0.758648	NA
SN180_ATCATGGGTCAAGCGA	gor	-2.46876	-5.11653	Elongated_spermatids	583	0.758808	NA
SN223_GCGCCAACAGTCAGCC	gor	-2.0678	-8.32787	Late_Round_spermatids	2504	0.758968	NA
SN223_ACGAGCCAGACTAAGT	gor	-2.21212	-7.21755	Late_Round_spermatids	1782	0.759093	NA
SN223_TTCTCAAAGTATCTCG	gor	-2.34268	-6.19364	Late_Round_spermatids	2344	0.759146	NA
SN223_CGGAGTCGTAGCGTCC	gor	-2.34392	-6.26727	Late_Round_spermatids	1070	0.759573	NA
SN223_ACGGCCATCGAGAACG	gor	-2.06421	-8.58968	Late_Round_spermatids	1090	0.759804	NA
SN223_ACTGTCCAGGTAAACT	gor	-2.07097	-8.53636	Late_Round_spermatids	1067	0.759822	NA
SN223_ACGATGTTCGTACCGG	gor	-2.11574	-8.26241	Late_Round_spermatids	1231	0.760373	NA
SN223_TACGGGCAGAGAACAG	gor	-2.39533	-6.09703	Late_Round_spermatids	1387	0.760781	NA
SN223_TATTACCTCACCATAG	gor	-2.15912	-7.99943	Late_Round_spermatids	1202	0.760799	NA
SN223_GCAAACTCAGGTCGTC	gor	-2.26957	-7.13526	Late_Round_spermatids	972	0.76103	NA
SN223_ACACCAAAGGTGGGTT	gor	-2.12787	-8.29484	Late_Round_spermatids	2133	0.761137	NA
SN223_ACTGAGTTCGAACGGA	gor	-2.27628	-7.12687	Late_Round_spermatids	1583	0.761208	NA
SN223_AGTGGGATCAAGGCTT	gor	-2.24314	-7.40175	Late_Round_spermatids	1283	0.761279	NA
SN223_AGCATACCAGGACGTA	gor	-2.14843	-8.30504	Late_Round_spermatids	613	0.761972	NA
SN223_AAGCCGCGTAGCAAAT	gor	-2.48033	-5.62428	Late_Round_spermatids	1302	0.76199	NA
SN223_ACATCAGCACCAGATT	gor	-2.45528	-5.83912	Late_Round_spermatids	2125	0.762061	NA
SN223_CAGGTGCCAAGAAAGG	gor	-2.20346	-7.89217	Late_Round_spermatids	1677	0.762115	NA
SN223_CACTCCACAGGAATGC	gor	-2.3751	-6.51801	Late_Round_spermatids	801	0.762168	NA
SN180_CGCGTTTTCCAGTATG	gor	-2.48419	-5.64498	Late_Round_spermatids	422	0.762221	NA
SN223_AAGGAGCGTCCGTCAG	gor	-2.39791	-6.3468	Late_Round_spermatids	1527	0.762257	NA
SN223_CGACCTTGTCATATCG	gor	-2.20666	-7.90635	Late_Round_spermatids	1447	0.762328	NA
SN223_CCACTACAGCTGCCCA	gor	-2.42301	-6.17817	Late_Round_spermatids	1509	0.762435	NA
SN180_GAACCTATCACTTATC	gor	-2.53631	-5.5388	Late_Round_spermatids	629	0.763252	NA
SN180_TACTTACAGCGATATA	gor	-2.53022	-5.58996	Late_Round_spermatids	622	0.763306	NA
SN223_ATTGGTGGTCAAAGCG	gor	-2.17681	-8.49763	Late_Round_spermatids	1013	0.76343	NA
SN223_TTAGTTCCATCCAACA	gor	-2.30967	-7.42721	Late_Round_spermatids	1863	0.763466	NA
SN223_CAAGTTGGTACTTAGC	gor	-2.40124	-6.68611	Late_Round_spermatids	1323	0.763501	NA
SN223_TTTCCTCCAGTCGATT	gor	-2.21995	-8.17342	Late_Round_spermatids	1686	0.763537	NA
SN223_ACTTGTTAGGGTGTGT	gor	-2.28346	-7.69089	Late_Round_spermatids	1209	0.763643	NA
SN223_GGATTACAGAGTAATC	gor	-2.20796	-8.36104	Late_Round_spermatids	984	0.763803	NA
SN180_CTGTTTACATGAAGTA	gor	-2.55272	-5.56064	Late_Round_spermatids	441	0.763839	NA
SN223_ATCATGGGTCAGAAGC	gor	-2.2807	-7.79178	Late_Round_spermatids	1221	0.763857	NA
SN180_TTCGAAGAGTGGTAGC	gor	-2.61277	-5.29426	Elongated_spermatids	243	0.764923	NA
SN223_ATCCGAACACCAGTTA	gor	-2.22569	-8.56281	Late_Round_spermatids	1557	0.765154	NA
SN223_AGTTGGTTCAGATAAG	gor	-2.26467	-8.3091	Late_Round_spermatids	3611	0.765492	NA
SN223_TCGGGACAGTCCCACG	gor	-2.26151	-8.36483	Late_Round_spermatids	1781	0.765617	NA
SN180_TCTCATATCAACCATG	gor	-2.60336	-5.54236	Late_Round_spermatids	509	0.765688	NA
SN223_AGCGTATTCAGGCCCA	gor	-2.33173	-7.85314	Late_Round_spermatids	1142	0.76599	NA
SN223_TTAGGACGTTGTCTTT	gor	-2.3966	-7.34147	Late_Round_spermatids	943	0.766097	NA
SN223_TCGTACCAGGTAGCCA	gor	-2.48659	-6.69766	Late_Round_spermatids	1437	0.766399	NA
SN223_CGAACATCAACGCACC	gor	-2.41314	-7.32592	Late_Round_spermatids	1013	0.766452	NA
SN223_GCAATCAGTGCACCAC	gor	-2.62197	-5.58941	Late_Round_spermatids	1842	0.76647	NA
SN180_CAACCAATCCGAATGT	gor	-2.32099	-8.09547	Late_Round_spermatids	213	0.766488	NA
SN180_TACGGTACACCCATTC	gor	-2.62243	-5.60923	Late_Round_spermatids	272	0.766559	NA
SN223_AGGGATGCATCCGGGT	gor	-2.27467	-8.59204	Late_Round_spermatids	1319	0.766897	NA
SN223_TAGGCATCACCTATCC	gor	-2.364	-7.85805	Late_Round_spermatids	1291	0.766985	NA
SN223_ACTTTCATCCTAGTGA	gor	-2.3535	-8.00407	Late_Round_spermatids	1973	0.767181	NA
SN223_TTAGGACTCAGGTAAA	gor	-2.31824	-8.35531	Late_Round_spermatids	1266	0.767394	NA
SN223_CGGTTAAAGAGCAATT	gor	-2.40504	-7.7114	Late_Round_spermatids	740	0.767732	NA
SN223_TCAGGATTCTTGAGAC	gor	-2.50346	-6.92284	Late_Round_spermatids	1009	0.767857	NA
SN223_AGGTCCGGTTCCCGAG	gor	-2.40576	-7.79152	Late_Round_spermatids	1204	0.768034	NA
SN223_TGCTGCTTCACATACG	gor	-2.40702	-7.78102	Late_Round_spermatids	1072	0.768052	NA
SN223_AACCATGGTTATGCGT	gor	-2.42318	-7.6761	Late_Round_spermatids	1111	0.768248	NA
SN223_CGCCAAGCATGAGCGA	gor	-2.36288	-8.26689	Late_Round_spermatids	1067	0.76855	NA
SN223_GGCGTGTTCTTGCATT	gor	-2.36758	-8.3396	Late_Round_spermatids	1232	0.768923	NA
SN223_ACTGTCCTCAGCTCGG	gor	-2.38735	-8.24676	Late_Round_spermatids	567	0.769172	NA
SN223_TGAAAGAAGAGACTAT	gor	-2.50905	-7.22581	Late_Round_spermatids	1563	0.769225	NA
SN223_ACGAGCCGTTACGTCA	gor	-2.57357	-6.68681	Late_Round_spermatids	2512	0.769261	NA
SN180_AACTCCCCATTGGCGC	gor	-2.44335	-7.80199	Late_Round_spermatids	293	0.769296	NA
SN180_TACGGGCGTTCAGACT	gor	-2.7183	-5.4989	Late_Round_spermatids	341	0.769421	NA
SN180_GCATGCGTCAGTTAGC	gor	-2.74601	-5.29192	Late_Round_spermatids	552	0.769581	NA
SN223_CTAACTTAGAGTGACC	gor	-2.42268	-8.06234	Late_Round_spermatids	1006	0.769705	NA
SN223_TGCCCATGTGACTCAT	gor	-2.52411	-7.25178	Late_Round_spermatids	1595	0.76983	NA
SN223_GTTAAGCAGATGGCGT	gor	-2.65502	-6.22731	Late_Round_spermatids	1752	0.770221	NA
SN223_TACTCATGTTCCAACA	gor	-2.42732	-8.19837	Late_Round_spermatids	1884	0.770327	NA
SN223_GTATTCTGTACAGACG	gor	-2.6205	-6.57021	Late_Round_spermatids	1088	0.770399	NA
SN223_GGGAGATTCCAATGGT	gor	-2.5579	-7.14698	Late_Round_spermatids	1480	0.770594	NA
SN223_CGTTCTGTCCGTACAA	gor	-2.71889	-5.82263	Late_Round_spermatids	1677	0.770807	NA
SN223_GACTACATCGAGAGCA	gor	-2.44849	-8.18611	Late_Round_spermatids	1095	0.771021	NA
SN223_CAGCGACTCTCGCTTG	gor	-2.67419	-6.31524	Late_Round_spermatids	1346	0.771181	NA
SN223_GTTCATTAGCTTTGGT	gor	-2.46867	-8.12881	Late_Round_spermatids	1272	0.771465	NA
SN223_CGACTTCAGTTGCAGG	gor	-2.58029	-7.20561	Late_Round_spermatids	1195	0.771678	NA
SN223_GTATTCTAGCCACGTC	gor	-2.56935	-7.32897	Late_Round_spermatids	1040	0.771838	NA
SN223_TGTGTTTTCATCGGAT	gor	-2.51614	-7.80211	Late_Round_spermatids	1055	0.771927	NA
SN223_AAAGATGAGAACAACT	gor	-2.51352	-7.87936	Late_Round_spermatids	932	0.772141	NA
SN223_GGAGCAATCCATGCTC	gor	-2.53133	-7.75325	Late_Round_spermatids	791	0.772283	NA
SN223_TGCACCTCATACTCTT	gor	-2.49405	-8.08283	Late_Round_spermatids	1160	0.772301	NA
SN223_CTCTAATGTCGCATAT	gor	-2.48723	-8.17384	Late_Round_spermatids	812	0.772425	NA
SN180_CCAATCCAGGACATTA	gor	-2.79159	-5.57321	Elongated_spermatids	363	0.772443	NA
SN223_CGTCTACTCAGGCGAA	gor	-2.47853	-8.27827	Late_Round_spermatids	546	0.772567	NA
SN223_ATAACGCCATTTGCTT	gor	-2.68046	-6.72999	Late_Round_spermatids	943	0.773314	NA
SN223_AAATGCCAGCTCCTCT	gor	-2.74024	-6.26862	Late_Round_spermatids	1043	0.773509	NA
SN223_CGTTCTGGTGCATCTA	gor	-2.8427	-5.40714	Late_Round_spermatids	1424	0.773616	NA
SN223_CACACTCAGGACAGAA	gor	-2.54246	-8.00338	Late_Round_spermatids	1184	0.773652	NA
SN223_CGTGAGCCATTATCTC	gor	-2.52071	-8.21615	Late_Round_spermatids	1218	0.773758	NA
SN223_TAGAGCTTCCTAGTGA	gor	-2.56112	-7.87259	Late_Round_spermatids	1215	0.773812	NA
SN223_CGATCGGCATCCTTGC	gor	-2.58535	-7.67477	Late_Round_spermatids	886	0.773829	NA
SN223_GTACTCCTCAAGGTAA	gor	-2.70569	-6.63863	Late_Round_spermatids	936	0.773918	NA
SN223_CTACCCATCGCAAACT	gor	-2.5513	-8.21031	Late_Round_spermatids	1217	0.774558	NA
SN180_CGGAGTCAGTATGACA	gor	-2.6948	-6.98868	Late_Round_spermatids	1067	0.774665	NA
SN180_GCATGCGAGCCACTAT	gor	-2.86099	-5.56747	Late_Round_spermatids	412	0.774754	NA
SN223_GTACTTTCAATTCCTT	gor	-2.59609	-7.90212	Late_Round_spermatids	4449	0.774878	NA
SN223_TAGACCAGTTGAGTTC	gor	-2.63888	-7.67143	Late_Round_spermatids	1309	0.775696	NA
SN223_ACACCGGCACATCCGG	gor	-2.57902	-8.2372	Late_Round_spermatids	1036	0.775927	NA
SN223_GATGAGGTCCGAATGT	gor	-2.62176	-7.88261	Late_Round_spermatids	2364	0.775963	NA
SN223_CGCTGGATCTGTCCGT	gor	-2.6236	-7.9276	Late_Round_spermatids	2458	0.776158	NA
SN223_CATTCGCAGGCTAGGT	gor	-2.72681	-7.04996	Late_Round_spermatids	1083	0.776247	NA
SN223_CCAATCCCAGCTGTGC	gor	-2.61654	-8.0377	Late_Round_spermatids	2227	0.776389	NA
SN223_TCAGCAATCATACGGT	gor	-2.78039	-6.63616	Late_Round_spermatids	949	0.776567	NA
SN223_CGTCACTAGAAACCTA	gor	-2.69309	-7.57844	Late_Round_spermatids	1486	0.777171	NA
SN223_TGAGCATAGGATGGAA	gor	-2.9363	-5.47281	Late_Round_spermatids	2099	0.777278	NA
SN180_ATTGGTGCATCATCCC	gor	-2.58355	-8.58789	Late_Round_spermatids	303	0.777331	NA
SN223_GTTCGGGCAGACGTAG	gor	-2.83999	-6.35527	Late_Round_spermatids	1064	0.777438	NA
SN223_GGGTCTGAGACCTAGG	gor	-2.64292	-8.13498	Late_Round_spermatids	1256	0.77758	NA
SN223_ACTGAGTAGCGATTCT	gor	-2.65349	-8.06868	Late_Round_spermatids	1670	0.777651	NA
SN223_CGGAGTCCAATGGACG	gor	-2.67583	-7.8776	Late_Round_spermatids	883	0.777687	NA
SN180_CGATGGCCACGTTGGC	gor	-2.6906	-7.83379	Late_Round_spermatids	1028	0.778025	NA
SN223_GCTGCGAAGCGATATA	gor	-2.68928	-7.92335	Late_Round_spermatids	746	0.778345	NA
SN223_CACCACTCAAGTAATG	gor	-2.74054	-7.52501	Late_Round_spermatids	1362	0.77854	NA
SN223_TGCTGCTTCCGCAAGC	gor	-2.718	-7.7472	Late_Round_spermatids	1201	0.778611	NA
SN223_ACTTACTGTGTCGCTG	gor	-2.7045	-7.88024	Late_Round_spermatids	1011	0.778682	NA
SN223_CTCGGAGAGCTAGTGG	gor	-2.71743	-7.77032	Late_Round_spermatids	2575	0.778754	NA
SN223_TCGGTAAGTCAACTGT	gor	-2.79408	-7.26221	Late_Round_spermatids	1184	0.779429	NA
SN223_CTGATAGTCTCTGCTG	gor	-2.686	-8.24379	Late_Round_spermatids	1191	0.779518	NA
SN223_CACAGTAAGAAACCAT	gor	-2.75092	-7.71863	Late_Round_spermatids	1598	0.779731	NA
SN223_CGTGTCTCATATACCG	gor	-2.78653	-7.45806	Late_Round_spermatids	2392	0.779873	NA
SN223_GTAGTCAGTCTTCGTC	gor	-2.74629	-7.88702	Late_Round_spermatids	1192	0.78014	NA
SN223_GACAGAGTCAACGAAA	gor	-2.73878	-8.04573	Late_Round_spermatids	839	0.780371	NA
SN223_GAAACTCAGCGGCTTC	gor	-2.91716	-6.46241	Late_Round_spermatids	1804	0.780442	NA
SN180_TAAACCGGTGCTGTAT	gor	-2.82679	-7.33667	Late_Round_spermatids	257	0.780673	NA
SN223_ACTGAACGTGCCTGCA	gor	-2.75963	-7.93811	Late_Round_spermatids	1253	0.780691	NA
SN223_TCACAAGGTTCAGTAC	gor	-3.01584	-5.78656	Elongated_spermatids	2314	0.781189	NA
SN223_CCTTTCTGTGATAAGT	gor	-2.8149	-7.62539	Late_Round_spermatids	1122	0.781296	NA
SN223_CTCGTACCACTACAGT	gor	-2.81399	-7.65591	Late_Round_spermatids	1281	0.78142	NA
SN223_AAACGGGAGACACGAC	gor	-2.82747	-7.81543	Late_Round_spermatids	1172	0.782291	NA
SN223_CGATTGACATCACCCT	gor	-2.87406	-7.42317	Late_Round_spermatids	1912	0.782398	NA
SN223_CAGGTGCAGTAGGCCA	gor	-2.88188	-7.39186	Late_Round_spermatids	1062	0.782593	NA
SN223_ACTATCTAGACTGGGT	gor	-2.87776	-7.44769	Late_Round_spermatids	1119	0.7827	NA
SN223_GAGTCCGAGGAGTACC	gor	-2.82703	-7.9632	Late_Round_spermatids	1111	0.782824	NA
SN223_TTCTACACAAGCTGTT	gor	-2.94543	-6.9094	Late_Round_spermatids	1336	0.782878	NA
SN223_GATGAGGAGTACGCGA	gor	-2.846	-7.91624	Late_Round_spermatids	1196	0.783429	NA
SN223_ACGCCGAAGCTGTTCA	gor	-2.94435	-7.0628	Late_Round_spermatids	571	0.783624	NA
SN223_GCTGCTTGTTAAGTAG	gor	-2.93693	-7.13908	Late_Round_spermatids	2962	0.783678	NA
SN223_CTTAGGATCGTCCGTT	gor	-2.88104	-7.66719	Late_Round_spermatids	773	0.783784	NA
SN223_TGACTTTTCCTGCAGG	gor	-2.94012	-7.15512	Late_Round_spermatids	1260	0.783855	NA
SN223_TGTTCCGAGCTGTCTA	gor	-3.03292	-6.34297	Late_Round_spermatids	1587	0.783962	NA
SN223_TGGCGCAAGATCCCGC	gor	-2.96358	-6.97188	Late_Round_spermatids	2110	0.783998	NA
SN223_TCAGGATTCCGTTGCT	gor	-3.1092	-5.74053	Late_Round_spermatids	1582	0.784175	NA
SN223_CATATTCAGGGTCTCC	gor	-2.94931	-7.22819	Late_Round_spermatids	1419	0.784371	NA
SN223_AATCCAGTCCGCGCAA	gor	-2.92365	-7.48124	Late_Round_spermatids	1053	0.784424	NA
SN223_GAGGTGAAGGGATCTG	gor	-2.92032	-7.52933	Late_Round_spermatids	2082	0.784531	NA
SN223_GTGCATATCGTTTAGG	gor	-2.8846	-8.02748	Late_Round_spermatids	1237	0.78526	NA
SN180_GACTGCGAGGATCGCA	gor	-2.93287	-7.63701	Late_Round_spermatids	341	0.785366	NA
SN180_AGTTGGTAGCCCAACC	gor	-3.16913	-5.54668	Elongated_spermatids	257	0.78558	NA
SN223_TGCTGCTTCTGGTTCC	gor	-3.063	-6.65945	Late_Round_spermatids	1436	0.786006	NA
SN223_CGTTAGATCGATAGAA	gor	-2.97853	-7.63	Late_Round_spermatids	806	0.786593	NA
SN223_TGAGGGAAGCCTTGAT	gor	-2.96118	-7.82528	Late_Round_spermatids	1740	0.786646	NA
SN223_GTAGTCAAGAGATGAG	gor	-2.96386	-7.94467	Late_Round_spermatids	689	0.786984	NA
SN223_TCAGATGAGGGAAACA	gor	-2.99038	-7.71366	Late_Round_spermatids	1200	0.78702	NA
SN180_GAACGGATCGTCGTTC	gor	-3.02208	-7.42795	Late_Round_spermatids	551	0.787055	NA
SN180_AAACGGGAGTGCAAGC	gor	-3.07476	-6.95065	Late_Round_spermatids	302	0.787073	NA
SN223_GCCTCTATCCAACCAA	gor	-2.99357	-7.70171	Late_Round_spermatids	1275	0.787126	NA
SN223_TACGGGCGTAAGGGAA	gor	-2.984	-7.89407	Late_Round_spermatids	768	0.7875	NA
SN223_TATCAGGCAGCGTCCA	gor	-3.02936	-7.71369	Late_Round_spermatids	1726	0.788086	NA
SN223_GTACGTAAGGTGACCA	gor	-3.05555	-7.50101	Late_Round_spermatids	862	0.788193	NA
SN223_CATGGCGGTAAAGTCA	gor	-3.16724	-6.63194	Late_Round_spermatids	1501	0.788584	NA
SN223_CTACATTTCGTAGGTT	gor	-3.06035	-7.61979	Late_Round_spermatids	3137	0.788602	NA
SN223_CCGTTCACAAGCCATT	gor	-3.14634	-7.12716	Late_Round_spermatids	1148	0.789313	NA
SN223_GAGCAGACAGTCAGCC	gor	-3.09814	-7.62423	Late_Round_spermatids	1117	0.789526	NA
SN223_AGAATAGCAAATTGCC	gor	-3.18639	-6.81025	Late_Round_spermatids	1060	0.789544	NA
SN180_TACGGTATCAGAGCTT	gor	-3.31271	-5.73542	Elongated_spermatids	495	0.789811	NA
SN223_GTGCGGTTCCTTTCGG	gor	-3.14297	-7.32292	Late_Round_spermatids	752	0.789864	NA
SN223_TGACGGCCATTACGAC	gor	-3.06787	-8.03722	Late_Round_spermatids	2387	0.789935	NA
SN223_CTTTGCGAGCAGGCTA	gor	-3.15452	-7.2376	Late_Round_spermatids	846	0.789988	NA
SN223_TACGGTACAATGGTCT	gor	-3.19271	-6.97076	Late_Round_spermatids	2345	0.790202	NA
SN223_TGACGGCTCCTAGGGC	gor	-3.10453	-7.79748	Late_Round_spermatids	685	0.790219	NA
SN223_ATTGGTGCAGGATCGA	gor	-3.12781	-7.92625	Late_Round_spermatids	1016	0.79093	NA
SN223_GGGAGATAGGCGACAT	gor	-3.22419	-7.04857	Late_Round_spermatids	1294	0.791002	NA
SN223_CTAAGACTCAAACCAC	gor	-3.28671	-6.46718	Late_Round_spermatids	1561	0.791019	NA
SN223_GAGCAGAGTAGCAAAT	gor	-3.37155	-5.70307	Late_Round_spermatids	2226	0.791073	NA
SN223_TCACGAAAGATCGATA	gor	-3.29644	-6.45722	Late_Round_spermatids	778	0.791233	NA
SN223_GATCAGTTCTCCGGTT	gor	-3.20315	-7.34631	Late_Round_spermatids	833	0.791322	NA
SN223_ATGGGAGCATTCCTCG	gor	-3.21074	-7.32038	Late_Round_spermatids	860	0.791428	NA
SN180_TACGGTAAGTTAACGA	gor	-3.22256	-7.43179	Late_Round_spermatids	278	0.791908	NA
SN223_CTGAAGTAGCGAAGGG	gor	-3.28688	-6.92476	Late_Round_spermatids	1262	0.792121	NA
SN223_ACACTGATCAGTTCGA	gor	-3.37898	-6.1642	Elongated_spermatids	2408	0.792317	NA
SN223_CGGACACAGCCGGTAA	gor	-3.39306	-6.10169	Elongated_spermatids	1365	0.792548	NA
SN223_CATCAGAAGGAGTTGC	gor	-3.18744	-8.08079	Late_Round_spermatids	730	0.792708	NA
SN223_CGGACTGAGTCGTACT	gor	-3.3426	-6.66218	Late_Round_spermatids	1256	0.792886	NA
SN223_GTTCGGGAGAGGGATA	gor	-3.27803	-7.3726	Late_Round_spermatids	1171	0.793135	NA
SN223_AGGGATGAGGATTCGG	gor	-3.30078	-7.25284	Late_Round_spermatids	781	0.793508	NA
SN223_GGTATTGTCTACTATC	gor	-3.32843	-7.0528	Late_Round_spermatids	1271	0.793632	NA
SN223_AAGGCAGAGTGGAGTC	gor	-3.31964	-7.20772	Late_Round_spermatids	1778	0.793775	NA
SN223_GGACAAGTCTGTGCAA	gor	-3.37775	-7.12051	Late_Round_spermatids	994	0.794948	NA
SN223_ACGTCAAAGAAGGTTT	gor	-3.38858	-7.03025	Late_Round_spermatids	954	0.794966	NA
SN223_CGTCTACGTCAGGACA	gor	-3.40769	-6.92873	Late_Round_spermatids	1036	0.795179	NA
SN223_CGAGCCAAGTGTTAGA	gor	-3.39647	-7.17001	Late_Round_spermatids	816	0.79557	NA
SN223_CGATGGCAGGATGGAA	gor	-3.29407	-8.15047	Late_Round_spermatids	2292	0.795623	NA
SN223_TGCGTGGGTTCACGGC	gor	-3.29248	-8.18885	Late_Round_spermatids	1203	0.795659	NA
SN223_GTACGTATCCCAGGTG	gor	-3.39549	-7.35954	Late_Round_spermatids	1053	0.795926	NA
SN223_CACATTTGTACTTCTT	gor	-3.43824	-7.00054	Late_Round_spermatids	1234	0.796086	NA
SN223_TTGACTTGTTACTGAC	gor	-3.58093	-5.80854	Late_Round_spermatids	1865	0.796459	NA
SN223_TCCCGATCATTACCTT	gor	-3.43798	-7.17971	Late_Round_spermatids	1118	0.796494	NA
SN223_ACCTTTAGTACCGTTA	gor	-3.44847	-7.08782	Late_Round_spermatids	1577	0.796512	NA
SN223_CGGAGTCAGCTGAACG	gor	-3.51841	-6.45057	Late_Round_spermatids	1678	0.796566	NA
SN223_CACAGGCCAGTCGTGC	gor	-3.5393	-6.40943	Elongated_spermatids	990	0.796868	NA
SN223_CGCGTTTGTTACGGAG	gor	-3.52063	-6.67081	Late_Round_spermatids	1061	0.796974	NA
SN223_TGCTGCTGTTATCCGA	gor	-3.56702	-6.22949	Late_Round_spermatids	1828	0.796992	NA
SN223_GTCTCGTGTTCCAACA	gor	-3.48096	-7.14023	Late_Round_spermatids	864	0.797206	NA
SN223_TGTTCCGTCCAAGCCG	gor	-3.47386	-7.25749	Late_Round_spermatids	1337	0.797277	NA
SN223_CACATTTCATGTCCTC	gor	-3.53614	-6.67605	Late_Round_spermatids	1282	0.797312	NA
SN223_AGAATAGAGGCTAGGT	gor	-3.46186	-7.43321	Late_Round_spermatids	1136	0.797437	NA
SN223_GGGACCTGTGTAAGTA	gor	-3.47801	-7.3253	Late_Round_spermatids	1102	0.797526	NA
SN223_TGTCCCATCTCACATT	gor	-3.57327	-6.53631	Late_Round_spermatids	992	0.797828	NA
SN223_GCTTCCACACAGCCCA	gor	-3.56312	-6.8339	Late_Round_spermatids	1829	0.798059	NA
SN223_CCCAGTTAGTCAATAG	gor	-3.53552	-7.25052	Late_Round_spermatids	572	0.798343	NA
SN223_ACGCAGCGTGGGTCAA	gor	-3.57139	-6.98883	Late_Round_spermatids	461	0.79845	NA
SN223_TACCTTAAGAAGCCCA	gor	-3.48662	-7.84339	Late_Round_spermatids	2643	0.798521	NA
SN223_AGTGTCAGTTCACGGC	gor	-3.60959	-6.76931	Late_Round_spermatids	1127	0.798717	NA
SN223_TGCGTGGTCCTAGGGC	gor	-3.5743	-7.18777	Late_Round_spermatids	1010	0.798894	NA
SN223_CAACCAATCTGTTGAG	gor	-3.66248	-6.53135	Late_Round_spermatids	2757	0.799232	NA
SN223_CAGTAACTCTTGAGAC	gor	-3.68568	-6.37603	Late_Round_spermatids	1452	0.799339	NA
SN223_GTCGGGTCATTGGCGC	gor	-3.60057	-7.21767	Late_Round_spermatids	938	0.799392	NA
SN223_ATCATCTCACGGCTAC	gor	-3.58875	-7.33334	Late_Round_spermatids	1208	0.79941	NA
SN223_TACCTATAGCTCCCAG	gor	-3.72269	-6.60919	Late_Round_spermatids	1288	0.800263	NA
SN223_CCGTTCAAGATGCGAC	gor	-3.67034	-7.18666	Elongated_spermatids	1092	0.800316	NA
SN223_CTCACACTCCAGAAGG	gor	-3.68859	-7.05464	Late_Round_spermatids	1252	0.800405	NA
SN223_TGCGTGGCAATCCAAC	gor	-3.72309	-6.7684	Late_Round_spermatids	1208	0.800476	NA
SN223_CAAGGCCCAAGCTGGA	gor	-3.80951	-5.97461	Elongated_spermatids	1127	0.800565	NA
SN223_GCTGCTTGTGGAAAGA	gor	-3.66279	-7.582	Late_Round_spermatids	1458	0.800832	NA
SN223_GGATGTTGTCCGAAGA	gor	-3.70141	-7.38705	Late_Round_spermatids	2504	0.801045	NA
SN223_CCATTCGGTGGGTCAA	gor	-3.71133	-7.33212	Late_Round_spermatids	2670	0.801116	NA
SN180_TTTGGTTGTTAAGTAG	gor	-3.76523	-7.19758	Late_Round_spermatids	387	0.801703	NA
SN180_CGAGCCATCTAACTGG	gor	-3.91623	-5.7734	Late_Round_spermatids	289	0.801774	NA
SN223_TGAGAGGGTGAGGGAG	gor	-3.83748	-6.62457	Late_Round_spermatids	1017	0.801916	NA
SN223_TAGTTGGTCTAACTTC	gor	-3.79889	-7.19714	Late_Round_spermatids	1241	0.802254	NA
SN223_ACATACGGTTTAGCTG	gor	-3.81537	-7.08767	Late_Round_spermatids	870	0.802325	NA
SN223_CAGCAGCTCACCCTCA	gor	-3.72499	-7.96731	Late_Round_spermatids	2546	0.802343	NA
SN223_GGCGACTCACATCCAA	gor	-3.88937	-6.38821	Late_Round_spermatids	2458	0.80245	NA
SN223_GACCAATGTCGCTTCT	gor	-3.90252	-6.34916	Late_Round_spermatids	1034	0.802592	NA
SN223_GTATCTTTCCGCAGTG	gor	-3.86453	-6.7599	Late_Round_spermatids	531	0.802645	NA
SN223_TGGCTGGAGAGTCGGT	gor	-3.88712	-6.62644	Late_Round_spermatids	939	0.802734	NA
SN223_GCGCCAACACGGTGTC	gor	-3.85149	-7.00976	Late_Round_spermatids	762	0.802823	NA
SN223_ACTTTCATCAAGAAGT	gor	-3.90442	-6.49542	Late_Round_spermatids	1552	0.802841	NA
SN223_AACTGGTTCTGTCTAT	gor	-3.83327	-7.26426	Late_Round_spermatids	2214	0.803001	NA
SN223_TGACTTTCAAGTTCTG	gor	-3.83448	-7.25507	Late_Round_spermatids	1902	0.803018	NA
SN223_CGCGGTATCCTGTACC	gor	-3.91595	-6.59516	Late_Round_spermatids	1044	0.803232	NA
SN223_ATCACGATCTCGCATC	gor	-3.9016	-6.76171	Late_Round_spermatids	1438	0.803285	NA
SN223_TTTGTCAGTGTATGGG	gor	-3.84543	-7.32012	Late_Round_spermatids	1311	0.803321	NA
SN180_TCTTTCCGTCGGGTCT	gor	-3.88461	-7.01581	Elongated_spermatids	269	0.803427	NA
SN223_GAAACTCGTCTGCGGT	gor	-3.94436	-6.46439	Late_Round_spermatids	1164	0.803481	NA
SN223_GGACATTGTCTAGCCG	gor	-4.01142	-6.00492	Elongated_spermatids	1721	0.803694	NA
SN223_CCACTACAGGGATACC	gor	-3.94945	-6.6113	Late_Round_spermatids	957	0.803712	NA
SN180_GCATACAGTGATGTGG	gor	-3.89393	-7.16015	Late_Round_spermatids	359	0.80373	NA
SN223_CGAGCCAGTTGTGGCC	gor	-3.92409	-6.88433	Late_Round_spermatids	1237	0.803765	NA
SN223_GTATTCTAGCTCCTTC	gor	-3.89752	-7.15275	Late_Round_spermatids	621	0.803783	NA
SN223_CGCTATCTCGTTACGA	gor	-3.89013	-7.22733	Late_Round_spermatids	948	0.803801	NA
SN223_GGACAGACACAGAGGT	gor	-3.90709	-7.13125	Late_Round_spermatids	759	0.803907	NA
SN223_ACTTTCAGTCACCCAG	gor	-3.93597	-6.88806	Late_Round_spermatids	1072	0.803996	NA
SN180_CGCGTTTGTCGGATCC	gor	-4.03053	-5.99491	Elongated_spermatids	323	0.804049	NA
SN223_GGAGCAAGTTACCGAT	gor	-3.93239	-7.02971	Late_Round_spermatids	1426	0.804192	NA
SN223_CATCGGGCAATCTACG	gor	-3.92412	-7.19946	Late_Round_spermatids	1192	0.804316	NA
SN223_GGCGACTTCTTAGAGC	gor	-4.02094	-6.31777	Late_Round_spermatids	1070	0.804512	NA
SN223_GTCACGGAGGCTAGGT	gor	-3.98907	-6.82099	Elongated_spermatids	1303	0.804796	NA
SN223_AGAGTGGGTAGTAGTA	gor	-3.97219	-7.15747	Late_Round_spermatids	1298	0.805116	NA
SN223_GTGTTAGGTGGTCTCG	gor	-4.03659	-6.54582	Late_Round_spermatids	1263	0.805152	NA
SN180_ACTTACTCACCAACCG	gor	-4.11402	-5.81073	Elongated_spermatids	236	0.805187	NA
SN223_AGGCCGTGTGTGCCTG	gor	-3.98606	-7.11079	Late_Round_spermatids	1110	0.805294	NA
SN223_TACTCGCGTCACAAGG	gor	-3.98885	-7.11955	Late_Round_spermatids	701	0.805401	NA
SN223_CAGCCGAAGGGTTTCT	gor	-4.14119	-6.08055	Elongated_spermatids	1592	0.805934	NA
SN180_CTAGCCTGTACCTACA	gor	-4.17052	-5.79638	Elongated_spermatids	354	0.805969	NA
SN223_CAGCATACAGACGCTC	gor	-4.07615	-6.88864	Late_Round_spermatids	1054	0.806272	NA
SN223_CTCGGGATCGTACGGC	gor	-4.08163	-7.07912	Late_Round_spermatids	638	0.806734	NA
SN223_ACACCCTGTCAGATAA	gor	-4.11176	-6.98307	Late_Round_spermatids	1206	0.806965	NA
SN223_CTACATTCAAGCCGCT	gor	-4.17164	-6.43291	Late_Round_spermatids	1227	0.807036	NA
SN223_AAAGCAACATTGCGGC	gor	-4.25094	-5.69077	Elongated_spermatids	713	0.807089	NA
SN180_AAGGAGCTCGCGATCG	gor	-4.14225	-6.86193	Late_Round_spermatids	266	0.807338	NA
SN223_GTACGTAGTAAGCACG	gor	-4.25233	-5.82493	Late_Round_spermatids	1275	0.807445	NA
SN223_CGGCTAGAGAGCCCAA	gor	-4.22478	-6.14118	Elongated_spermatids	1252	0.807516	NA
SN223_CTACGTCGTTCTCATT	gor	-4.11695	-7.28269	Late_Round_spermatids	767	0.807729	NA
SN223_ACGGGTCGTAGCCTAT	gor	-4.22549	-6.31493	Elongated_spermatids	1540	0.807783	NA
SN223_CGCTGGACAGATCTGT	gor	-4.1787	-6.8016	Late_Round_spermatids	1120	0.807889	NA
SN223_ACCAGTAGTTGATTGC	gor	-4.25513	-6.31877	Late_Round_spermatids	2042	0.80844	NA
SN223_GTATTCTAGCCCAACC	gor	-4.19043	-7.01301	Late_Round_spermatids	1908	0.808618	NA
SN223_TCTGGAACACTCTGTC	gor	-4.18304	-7.12866	Late_Round_spermatids	1360	0.808671	NA
SN223_ACCAGTAAGAGTACCG	gor	-4.27923	-6.43092	Late_Round_spermatids	944	0.809098	NA
SN223_TATTACCCATGAGCGA	gor	-4.23271	-6.95889	Late_Round_spermatids	2285	0.809222	NA
SN223_CGTCACTTCGTAGGAG	gor	-4.26867	-6.62959	Late_Round_spermatids	1190	0.809276	NA
SN223_TAGCCGGGTACCCAAT	gor	-4.26957	-6.84537	Late_Round_spermatids	1021	0.809631	NA
SN223_AGAATAGAGGTCATCT	gor	-4.37006	-5.97223	Elongated_spermatids	1687	0.809951	NA
SN223_CGATGTAAGAAGGACA	gor	-4.39173	-5.76978	Elongated_spermatids	1358	0.809969	NA
SN223_ACACTGATCTGAAAGA	gor	-4.38107	-6.01317	Late_Round_spermatids	1159	0.8102	NA
SN223_TGGTTCCAGGTGGGTT	gor	-4.31793	-6.66748	Late_Round_spermatids	1892	0.810271	NA
SN223_ACGGAGAAGTACACCT	gor	-4.41381	-5.78989	Elongated_spermatids	574	0.810378	NA
SN223_GATCGATGTTCAGCGC	gor	-4.3434	-6.54599	Late_Round_spermatids	924	0.81052	NA
SN223_CACAGTAGTCTAGGTT	gor	-4.3528	-6.65899	Late_Round_spermatids	2080	0.811125	NA
SN223_AGGTCATAGTACCGGA	gor	-4.34353	-6.89695	Late_Round_spermatids	1415	0.811462	NA
SN223_ACCCACTTCATCGCTC	gor	-4.46591	-5.72092	Elongated_spermatids	1555	0.811498	NA
SN223_CGATCGGAGGCTCATT	gor	-4.45132	-5.91191	Elongated_spermatids	644	0.811622	NA
SN223_CGAGAAGCATGGTCTA	gor	-4.36108	-6.9474	Late_Round_spermatids	730	0.811818	NA
SN223_TTCTACAGTCGGCATC	gor	-4.40146	-6.66294	Late_Round_spermatids	1314	0.81196	NA
SN223_TGCCAAACATCACAAC	gor	-4.40645	-6.86347	Late_Round_spermatids	2779	0.812422	NA
SN223_TCAGGTAAGACGCTTT	gor	-4.36826	-7.26094	Late_Round_spermatids	1085	0.812476	NA
SN223_ACTGAGTGTCTTTCAT	gor	-4.51413	-5.92288	Elongated_spermatids	1708	0.812689	NA
SN223_CCCTCCTTCAGAGACG	gor	-4.36781	-7.42737	Late_Round_spermatids	1205	0.812742	NA
SN223_CTCGTCAGTCATATGC	gor	-4.51937	-6.03406	Elongated_spermatids	674	0.812956	NA
SN223_TCATTTGTCATAGCAC	gor	-4.48727	-6.36249	Late_Round_spermatids	1463	0.812991	NA
SN223_CCGGTAGTCCCAAGTA	gor	-4.44689	-6.85374	Late_Round_spermatids	1299	0.81324	NA
SN223_GCGAGAACAACGCACC	gor	-4.38101	-7.50291	Late_Round_spermatids	1469	0.813276	NA
SN223_CGCTTCACACTGCCAG	gor	-4.56215	-5.78625	Elongated_spermatids	2111	0.813382	NA
SN223_GCAATCAAGCGATATA	gor	-4.56965	-5.81638	Elongated_spermatids	1312	0.813649	NA
SN223_AGCCTAATCTGTTGAG	gor	-4.58019	-5.71894	Elongated_spermatids	1274	0.813667	NA
SN223_ATCGAGTTCGCTTAGA	gor	-4.58856	-5.69607	Elongated_spermatids	1270	0.813809	NA
SN223_GTTTCTACACGGTAAG	gor	-4.50351	-6.57267	Late_Round_spermatids	1066	0.813987	NA
SN223_ACCTTTAGTCTAAACC	gor	-4.59298	-5.8437	Elongated_spermatids	1376	0.814253	NA
SN223_GGAGCAAGTACATGTC	gor	-4.51621	-6.59647	Late_Round_spermatids	1098	0.814289	NA
SN223_CATCGAAAGGTGCTTT	gor	-4.60874	-5.94937	Elongated_spermatids	972	0.81484	NA
SN223_CTGCTGTTCTCTGAGA	gor	-4.60882	-5.9696	Elongated_spermatids	1192	0.814875	NA
SN223_CCTAAAGAGAGTACAT	gor	-4.55449	-6.49708	Elongated_spermatids	1114	0.814893	NA
SN223_GAATAAGTCGCCTGTT	gor	-4.46171	-7.44565	Late_Round_spermatids	1963	0.815071	NA
SN223_TTCGAAGCATCTCCCA	gor	-4.62198	-5.91054	Elongated_spermatids	805	0.815089	NA
SN180_CACACAAAGGAATTAC	gor	-4.61058	-6.09214	Elongated_spermatids	492	0.815178	NA
SN223_GCTCTGTTCAGTTAGC	gor	-4.60777	-6.1212	Elongated_spermatids	503	0.815195	NA
SN223_GTAGTCACAGTCAGCC	gor	-4.65504	-5.68788	Elongated_spermatids	1592	0.815231	NA
SN223_GTTCGGGAGAGACGAA	gor	-4.61345	-6.10253	Elongated_spermatids	917	0.815284	NA
SN223_TACCTATTCCGTAGTA	gor	-4.56455	-6.62699	Elongated_spermatids	1342	0.815426	NA
SN223_TGAGCATCACATTCGA	gor	-4.53962	-6.87424	Late_Round_spermatids	1145	0.815444	NA
SN223_TGAGAGGAGTCCCACG	gor	-4.62299	-6.10669	Elongated_spermatids	1685	0.815622	NA
SN223_AACTGGTTCAAACGGG	gor	-4.66244	-5.78442	Elongated_spermatids	994	0.815746	NA
SN223_TTGCCGTGTCAATACC	gor	-4.58791	-6.65771	Late_Round_spermatids	2219	0.815906	NA
SN223_GAACATCAGATCCCAT	gor	-4.66	-5.96735	Elongated_spermatids	1994	0.815924	NA
SN223_TGTGTTTAGTTCCACA	gor	-4.58527	-6.76942	Late_Round_spermatids	1366	0.816066	NA
SN223_CGTGAGCGTGTCAATC	gor	-4.70819	-5.65359	Elongated_spermatids	1348	0.816209	NA
SN223_CTGTGCTTCTCGAGTA	gor	-4.71187	-5.65753	Elongated_spermatids	1327	0.816315	NA
SN223_AGCGTATTCAGGATCT	gor	-4.71712	-5.67951	Elongated_spermatids	1263	0.816529	NA
SN223_TTTACTGAGCTAGTCT	gor	-4.673	-6.10997	Elongated_spermatids	1069	0.816564	NA
SN223_TAAGTGCCAGTCAGAG	gor	-4.69515	-5.89951	Elongated_spermatids	1840	0.816617	NA
SN223_ACCGTAAAGGCTCATT	gor	-4.57339	-7.13359	Late_Round_spermatids	1120	0.81676	NA
SN223_TGGGAAGGTACAAGTA	gor	-4.68039	-6.15445	Elongated_spermatids	1272	0.816831	NA
SN180_TGACTAGTCAGTACGT	gor	-4.68652	-6.10949	Elongated_spermatids	237	0.816866	NA
SN180_GATGAGGAGCTTTGGT	gor	-4.62136	-6.77807	Late_Round_spermatids	228	0.816937	NA
SN180_GCACATAGTGGACGAT	gor	-4.65106	-6.524	Elongated_spermatids	264	0.817009	NA
SN223_AAACGGGAGGAACTGC	gor	-4.73631	-5.86433	Elongated_spermatids	1381	0.81724	NA
SN180_AACTCTTAGTTACCCA	gor	-4.75731	-5.73035	Elongated_spermatids	459	0.817346	NA
SN223_CGTTAGAAGATAGGAG	gor	-4.66482	-6.65507	Late_Round_spermatids	1848	0.817417	NA
SN223_AGCGTCGCAGTGGGAT	gor	-4.6456	-6.92549	Late_Round_spermatids	1068	0.817613	NA
SN223_CATCCACTCTATCCCG	gor	-4.79299	-5.72145	Elongated_spermatids	558	0.818022	NA
SN223_CTCGGGAAGCGTCTAT	gor	-4.69306	-6.83913	Late_Round_spermatids	923	0.818377	NA
SN223_GTTAAGCTCTCACATT	gor	-4.86424	-5.53405	Late_Round_spermatids	1263	0.819017	NA
SN223_TCGTAGACACCCATGG	gor	-4.73568	-6.78681	Late_Round_spermatids	1135	0.819053	NA
SN223_TGGACGCTCACGATGT	gor	-4.83919	-6.04633	Elongated_spermatids	1214	0.819426	NA
SN223_ACTGCTCCAATGAAAC	gor	-4.89802	-5.79143	Elongated_spermatids	2199	0.819835	NA
SN223_TCGCGTTGTTTGGGCC	gor	-4.80139	-6.76659	Late_Round_spermatids	1220	0.819906	NA
SN180_ATTACTCGTCAAACTC	gor	-4.8126	-6.83694	Elongated_spermatids	323	0.820173	NA
SN223_GTGTGCGTCAAAGACA	gor	-4.86843	-6.3253	Elongated_spermatids	476	0.820208	NA
SN223_TTCCCAGTCCGCGGTA	gor	-4.94595	-5.61057	Elongated_spermatids	715	0.820297	NA
SN223_GTACTTTAGACATAAC	gor	-4.84038	-6.655	Late_Round_spermatids	1323	0.820404	NA
SN223_GTTCGGGAGCTAACTC	gor	-4.87362	-6.3468	Elongated_spermatids	599	0.820457	NA
SN223_CGGCTAGGTAGAGTGC	gor	-4.92179	-5.96738	Late_Round_spermatids	972	0.820564	NA
SN223_AGATTGCAGACCACGA	gor	-4.90441	-6.29459	Elongated_spermatids	572	0.820831	NA
SN223_CTCAGAAGTGTGTGCC	gor	-4.93575	-6.03683	Elongated_spermatids	1310	0.820884	NA
SN223_AACACGTCATCGTCGG	gor	-4.86821	-6.77916	Late_Round_spermatids	1024	0.821044	NA
SN223_CTCGGAGAGCTAGTTC	gor	-4.87884	-6.89144	Elongated_spermatids	1700	0.821542	NA
SN223_GTTCTCGAGCCGTCGT	gor	-4.9989	-5.76616	Elongated_spermatids	800	0.821577	NA
SN223_GTGCATATCATCTGCC	gor	-5.04008	-6.03186	Elongated_spermatids	2627	0.822555	NA
SN223_TCAGGATAGCGACGTA	gor	-5.07052	-5.78949	Elongated_spermatids	1368	0.822644	NA
SN223_GTACGTATCACGCGGT	gor	-5.10625	-5.47246	Elongated_spermatids	1398	0.822733	NA
SN223_AGATTGCTCTTGTACT	gor	-5.0828	-5.79287	Elongated_spermatids	2198	0.822981	NA
SN223_AACTCAGTCTCTAAGG	gor	-5.09337	-5.69918	Elongated_spermatids	1526	0.823035	NA
SN223_AAGTCTGTCACCGTAA	gor	-4.98059	-7.19464	Elongated_spermatids	1363	0.823586	NA
SN223_CTGCGGAAGTCCAGGA	gor	-5.07598	-6.34196	Elongated_spermatids	1044	0.823675	NA
SN223_GTCTCGTCAGCGATCC	gor	-5.04571	-6.66308	Elongated_spermatids	1546	0.823799	NA
SN223_TCTTCGGGTTAAGAAC	gor	-5.1034	-6.1268	Elongated_spermatids	1350	0.823817	NA
SN223_CTCATTATCACCCGAG	gor	-5.04113	-6.73898	Elongated_spermatids	1537	0.823888	NA
SN223_CGGTTAATCGGATGTT	gor	-5.13242	-5.96561	Elongated_spermatids	1716	0.823977	NA
SN223_GTTTCTAAGCGACGTA	gor	-5.14967	-5.88654	Elongated_spermatids	2429	0.824137	NA
SN223_ATTATCCAGGCGTACA	gor	-5.10052	-6.39652	Late_Round_spermatids	1066	0.824279	NA
SN223_AAAGCAAAGGACCACA	gor	-5.05189	-6.90765	Elongated_spermatids	2258	0.824457	NA
SN223_TTGCGTCGTAACGACG	gor	-5.15429	-6.0072	Elongated_spermatids	797	0.82451	NA
SN180_GCTGCGATCCTATGTT	gor	-5.11047	-6.53837	Late_Round_spermatids	332	0.824724	NA
SN223_TCTCATACACATCCAA	gor	-5.11951	-6.58619	Elongated_spermatids	2464	0.824955	NA
SN223_ATTCTACCACAAGACG	gor	-5.18306	-6.07439	Elongated_spermatids	1490	0.825115	NA
SN223_TTAGGACAGAGTACCG	gor	-5.17768	-6.14228	Late_Round_spermatids	375	0.82515	NA
SN223_GCTGGGTTCGTCCAGG	gor	-5.24966	-5.81248	Elongated_spermatids	895	0.825755	NA
SN223_CTCGGAGGTGTGACCC	gor	-5.15611	-6.68974	Late_Round_spermatids	527	0.825772	NA
SN223_GGATGTTAGGTGTGGT	gor	-5.17581	-6.68886	Late_Round_spermatids	1237	0.826057	NA
SN223_GATCAGTAGATCGATA	gor	-5.18173	-6.73135	Late_Round_spermatids	1226	0.826306	NA
SN223_GGACATTCATTCCTGC	gor	-5.20924	-6.50918	Late_Round_spermatids	1440	0.826341	NA
SN223_AACTGGTTCGTCTGCT	gor	-5.30039	-5.79884	Elongated_spermatids	1178	0.826608	NA
SN223_ACCGTAACACGGATAG	gor	-5.2424	-6.35707	Elongated_spermatids	1303	0.826661	NA
SN223_TACCTTAGTGGTGTAG	gor	-5.18034	-6.98189	Elongated_spermatids	1605	0.826803	NA
SN223_GCACTCTAGTATGACA	gor	-5.27041	-6.20431	Elongated_spermatids	948	0.826892	NA
SN223_AGTAGTCTCGTCTGAA	gor	-5.35463	-5.43137	Elongated_spermatids	1533	0.82691	NA
SN223_CTGCTGTAGTTCGCAT	gor	-5.31856	-5.92985	Elongated_spermatids	1477	0.82707	NA
SN223_GTGCATAGTAGCGTCC	gor	-5.26651	-6.41181	Elongated_spermatids	1216	0.827088	NA
SN223_ATTACTCGTGCCTGTG	gor	-5.30358	-6.10256	Elongated_spermatids	1578	0.827141	NA
SN223_GACTGCGGTACGACCC	gor	-5.07369	-8.41729	Elongated_spermatids	1115	0.827603	NA
SN223_ATTATCCCAGTCGTGC	gor	-5.28825	-6.46414	Elongated_spermatids	1142	0.827639	NA
SN223_TCAGCTCGTGCAGGTA	gor	-5.32837	-6.12647	Elongated_spermatids	1018	0.827763	NA
SN223_GTTTCTACAATCTGCA	gor	-5.31242	-6.46497	Elongated_spermatids	1352	0.828066	NA
SN223_GGCTCGAGTCTCTTTA	gor	-5.43006	-5.41348	Elongated_spermatids	1157	0.828137	NA
SN223_GTCTCGTAGATCCCGC	gor	-5.28377	-6.74945	Late_Round_spermatids	1400	0.828154	NA
SN180_GCAATCACAACCGCCA	gor	-5.4464	-5.33496	Elongated_spermatids	318	0.828314	NA
SN223_GGAAAGCAGTGCGATG	gor	-5.29193	-6.76404	Elongated_spermatids	790	0.82835	NA
SN223_CACAGGCTCGAGGTAG	gor	-5.43345	-5.6472	Elongated_spermatids	641	0.828652	NA
SN223_TTCCCAGTCACCAGGC	gor	-5.3691	-6.29573	Elongated_spermatids	996	0.828848	NA
SN180_TTAACTCAGCTGTCTA	gor	-5.14726	-8.37884	Elongated_spermatids	847	0.829025	NA
SN223_CCAATCCAGAAACGAG	gor	-5.39764	-6.2466	Elongated_spermatids	1169	0.829292	NA
SN180_GTTAAGCCACACTGCG	gor	-5.35298	-6.68427	Elongated_spermatids	412	0.829381	NA
SN223_CCGGGATGTCGAATCT	gor	-5.385	-6.40064	Elongated_spermatids	1048	0.829417	NA
SN223_CGTTCTGGTCCTGCTT	gor	-5.44109	-5.91562	Elongated_spermatids	1291	0.829452	NA
SN223_TCACAAGCAGCTTAAC	gor	-5.48342	-5.56024	Elongated_spermatids	808	0.829577	NA
SN223_CGTGTAATCACGGTTA	gor	-5.49356	-5.57	Elongated_spermatids	798	0.829843	NA
SN223_GCTTGAATCTCGGACG	gor	-5.4133	-6.29838	Elongated_spermatids	1207	0.829861	NA
SN180_ACGCCAGAGAGTAAGG	gor	-5.42657	-6.24567	Elongated_spermatids	240	0.830074	NA
SN180_CTCGTACAGTCGTACT	gor	-5.19281	-8.40704	Elongated_spermatids	583	0.830199	NA
SN180_ATCCACCTCAAGATCC	gor	-5.52819	-5.45638	Elongated_spermatids	237	0.830323	NA
SN223_AAGGAGCTCGAGGTAG	gor	-5.47877	-5.92676	Elongated_spermatids	1319	0.830377	NA
SN223_AAACGGGTCTCCAGGG	gor	-5.32424	-7.39886	Elongated_spermatids	1343	0.83059	NA
SN223_TTTCCTCCAAACTGCT	gor	-5.33114	-7.41797	Elongated_spermatids	2474	0.830785	NA
SN223_CGATGGCTCTGCGGCA	gor	-5.52615	-5.66116	Elongated_spermatids	1520	0.830803	NA
SN223_AGCGGTCCAAGCCGCT	gor	-5.49756	-5.93667	Elongated_spermatids	1082	0.830839	NA
SN223_GAGGTGATCCGCGTTT	gor	-5.46547	-6.26101	Elongated_spermatids	1226	0.830945	NA
SN223_GCTTGAATCGCAAGCC	gor	-5.32909	-7.51058	Elongated_spermatids	2698	0.831052	NA
SN223_TTCTTAGTCAGGCCCA	gor	-5.49758	-6.02913	Elongated_spermatids	904	0.831176	NA
SN223_GAAGCAGCATGCATGT	gor	-5.50229	-6.03639	Elongated_spermatids	1448	0.831443	NA
SN223_TCTTTCCAGTACGCCC	gor	-5.52168	-6.00384	Elongated_spermatids	900	0.831781	NA
SN223_ACGGGTCCACCGAATT	gor	-5.5482	-5.82165	Elongated_spermatids	1526	0.831888	NA
SN223_CTAAGACAGCTGAACG	gor	-5.37647	-7.37438	Elongated_spermatids	1590	0.831905	NA
SN180_AACGTTGCAAACGCGA	gor	-5.2452	-8.70994	Elongated_spermatids	299	0.832136	NA
SN180_GTAGGCCTCAGGTAAA	gor	-5.32693	-7.99818	Elongated_spermatids	358	0.832154	NA
SN223_TCTTCGGAGCGTCAAG	gor	-5.60399	-5.54921	Elongated_spermatids	1041	0.832261	NA
SN223_CATGCCTAGAATGTGT	gor	-5.44186	-7.07535	Elongated_spermatids	2385	0.832439	NA
SN223_ACGATACTCACCAGGC	gor	-5.52788	-6.31283	Elongated_spermatids	856	0.832456	NA
SN223_AAGGTTCAGCAGCGTA	gor	-5.40974	-7.48315	Elongated_spermatids	1450	0.832883	NA
SN223_GTCATTTAGTACGACG	gor	-5.40126	-7.56572	Elongated_spermatids	2329	0.832919	NA
SN223_CGTGTAAGTACTCTCC	gor	-5.54189	-6.32736	Elongated_spermatids	972	0.832972	NA
SN180_GCATGCGCACGAAACG	gor	-5.2897	-8.62979	Elongated_spermatids	525	0.833079	NA
SN223_AGCAGCCGTGTAATGA	gor	-5.55967	-6.22786	Elongated_spermatids	1110	0.833132	NA
SN223_GCTGCAGAGAGTACCG	gor	-5.44999	-7.53795	Elongated_spermatids	1689	0.833843	NA
SN180_CTGAAACTCTGCGTAA	gor	-5.35268	-8.41297	Elongated_spermatids	810	0.833932	NA
SN223_TTCTTAGTCTGGGCCA	gor	-5.57394	-6.46896	Elongated_spermatids	703	0.833985	NA
SN223_CGTTAGACAGAGTGTG	gor	-5.6831	-5.5686	Elongated_spermatids	1278	0.834252	NA
SN180_ACTTGTTTCGAATGCT	gor	-5.32816	-8.76538	Elongated_spermatids	367	0.83443	NA
SN223_AACTCCCGTAAGTAGT	gor	-5.39214	-8.22403	Elongated_spermatids	1194	0.83459	NA
SN180_TAAACCGCAGTGAGTG	gor	-5.6007	-6.40034	Elongated_spermatids	234	0.834767	NA
SN223_CAGCGACCATGGGAAC	gor	-5.63241	-6.23576	Elongated_spermatids	1255	0.835212	NA
SN223_CACATAGGTAAGTAGT	gor	-5.62414	-6.31833	Elongated_spermatids	1221	0.835283	NA
SN223_AGCAGCCTCCTGCTTG	gor	-5.47871	-7.6378	Elongated_spermatids	1171	0.835407	NA
SN180_AACTCCCCAAGCGTAG	gor	-5.34652	-8.81564	Elongated_spermatids	615	0.835425	NA
SN223_CCATGTCCAAGGACAC	gor	-5.72475	-5.48512	Elongated_spermatids	477	0.835478	NA
SN223_TGCTACCTCACCAGGC	gor	-5.46667	-7.80463	Elongated_spermatids	2178	0.835621	NA
SN180_GACGGCTCAGCTGCAC	gor	-5.54871	-7.12675	Elongated_spermatids	879	0.835763	NA
SN223_CGATGGCAGATCACGG	gor	-5.68853	-5.98269	Elongated_spermatids	1282	0.836029	NA
SN180_AGTCTTTTCTGGTGTA	gor	-5.54772	-7.24336	Elongated_spermatids	571	0.836118	NA
SN223_ACTGTCCAGTTGCAGG	gor	-5.70398	-5.89002	Elongated_spermatids	2130	0.836172	NA
SN223_CTACCCAAGACTTTCG	gor	-5.53137	-7.47202	Elongated_spermatids	2064	0.836367	NA
SN223_CGCTGGACAGCATACT	gor	-5.54187	-7.39588	Elongated_spermatids	1544	0.836421	NA
SN223_CATATTCTCTCTTGAT	gor	-5.71325	-5.90073	Elongated_spermatids	818	0.836474	NA
SN223_GCTGCTTGTCCAGTAT	gor	-5.66116	-6.39576	Elongated_spermatids	492	0.836723	NA
SN180_ATAACGCTCAGCATGT	gor	-5.57288	-7.28345	Elongated_spermatids	246	0.836972	NA
SN180_TCGCGTTGTGCCTTGG	gor	-5.66445	-6.50974	Elongated_spermatids	345	0.837043	NA
SN223_ACACCGGAGGCGATAC	gor	-5.40066	-8.86389	Elongated_spermatids	1334	0.837203	NA
SN223_ACGCCAGCACTTGGAT	gor	-5.80897	-5.31971	Elongated_spermatids	2139	0.837309	NA
SN223_TTTCCTCAGTGTACCT	gor	-5.7754	-5.73381	Elongated_spermatids	1239	0.837594	NA
SN223_GCTTCCAAGCACACAG	gor	-5.77774	-5.71645	Elongated_spermatids	293	0.837612	NA
SN223_TCAACGACAAGCCGCT	gor	-5.73223	-6.12652	Elongated_spermatids	1662	0.837683	NA
SN223_ACGGGCTGTGGCAAAC	gor	-5.72181	-6.22319	Elongated_spermatids	1505	0.837718	NA
SN223_CCTTCCCCATCGATTG	gor	-5.7671	-5.83671	Elongated_spermatids	1175	0.837789	NA
SN223_GCATACACACAACGTT	gor	-5.70264	-6.43659	Elongated_spermatids	2021	0.837932	NA
SN180_TGCGGGTCATCACGTA	gor	-5.43145	-8.84526	Elongated_spermatids	450	0.838092	NA
SN180_ATCACGAGTTACGACT	gor	-5.43519	-8.85134	Elongated_spermatids	939	0.838198	NA
SN223_CTTGGCTGTTACCAGT	gor	-5.78904	-5.76229	Elongated_spermatids	2296	0.838234	NA
SN223_ACGCAGCTCAGTGTTG	gor	-5.62205	-7.28277	Elongated_spermatids	1829	0.838465	NA
SN223_ACGATACAGGGATACC	gor	-5.81737	-5.58574	Elongated_spermatids	1347	0.8385	NA
SN180_GTAACTGTCTCGCATC	gor	-5.57791	-7.70338	Late_Round_spermatids	640	0.838571	NA
SN180_GCCAAATTCGGCTTGG	gor	-5.85126	-5.38417	Elongated_spermatids	225	0.838714	NA
SN223_ACTGAACCATTACCTT	gor	-5.79368	-5.90102	Elongated_spermatids	1686	0.838767	NA
SN180_CACAGTAGTGTTCGAT	gor	-5.85347	-5.39653	Elongated_spermatids	843	0.838803	NA
SN223_ACTGCTCTCACCTTAT	gor	-5.62643	-7.47341	Elongated_spermatids	1555	0.838998	NA
SN223_ACCAGTAAGGTAAACT	gor	-5.76726	-6.45587	Elongated_spermatids	1055	0.839514	NA
SN223_CGTTGGGGTCTAAAGA	gor	-5.83483	-5.87796	Elongated_spermatids	1332	0.839567	NA
SN223_GGGACCTGTAAATGTG	gor	-5.6859	-7.18154	Elongated_spermatids	1627	0.839603	NA
SN223_CTACCCATCGTTACGA	gor	-5.62463	-7.74565	Elongated_spermatids	842	0.839727	NA
SN223_CTGATAGGTATATGGA	gor	-5.89939	-5.3939	Elongated_spermatids	1806	0.839816	NA
SN223_AGCTTGAGTACATCCA	gor	-5.83323	-5.98197	Elongated_spermatids	1699	0.839851	NA
SN180_GCAATCATCACTTACT	gor	-5.49476	-8.94155	Elongated_spermatids	258	0.83994	NA
SN180_CACCTTGAGGCTACGA	gor	-5.70821	-7.09186	Elongated_spermatids	679	0.839958	NA
SN223_AGATCTGGTCGGATCC	gor	-5.64755	-7.6247	Elongated_spermatids	1906	0.840011	NA
SN223_GGCAATTGTGGTACAG	gor	-5.79393	-6.41647	Elongated_spermatids	1208	0.840189	NA
SN223_CTCTGGTAGCAGCGTA	gor	-5.80227	-6.39531	Elongated_spermatids	1220	0.840314	NA
SN223_CCACCTATCCACTGGG	gor	-5.8236	-6.24484	Elongated_spermatids	1498	0.840402	NA
SN223_GCAAACTAGATGTGGC	gor	-5.58135	-8.34437	Elongated_spermatids	828	0.840438	NA
SN180_ACGTCAATCTGTTGAG	gor	-5.76536	-7.0151	Elongated_spermatids	294	0.841238	NA
SN223_CAGATCAAGATGAGAG	gor	-5.9045	-5.83262	Elongated_spermatids	1589	0.841327	NA
SN180_AAAGCAAAGATATACG	gor	-5.66327	-7.99947	Late_Round_spermatids	410	0.841665	NA
SN180_ATTCTACTCACTCCTG	gor	-5.55194	-8.96797	Elongated_spermatids	574	0.841718	NA
SN223_CCTCAGTAGCAATATG	gor	-5.70756	-7.63544	Elongated_spermatids	1477	0.841771	NA
SN223_TGCGCAGCATACCATG	gor	-5.77207	-7.14036	Elongated_spermatids	852	0.841949	NA
SN223_GTCTTCGGTCATATCG	gor	-5.68021	-7.95409	Elongated_spermatids	1827	0.842038	NA
SN223_GTGTGCGTCAAACAAG	gor	-5.79749	-6.99525	Elongated_spermatids	1308	0.842269	NA
SN223_GGTGCGTTCCTCATTA	gor	-5.80456	-7.12154	Elongated_spermatids	2777	0.84282	NA
SN180_AAAGCAAGTTCAACCA	gor	-5.89765	-6.3285	Elongated_spermatids	305	0.842873	NA
SN223_GTCTCGTAGTACACCT	gor	-5.74583	-7.70874	Elongated_spermatids	2105	0.84314	NA
SN223_ATCTGCCAGGTGGGTT	gor	-5.95281	-5.96855	Elongated_spermatids	1180	0.843353	NA
SN223_TCGGTAAGTTAGGGTG	gor	-5.76759	-7.66433	Elongated_spermatids	1420	0.843727	NA
SN223_GTGAAGGCATTCACTT	gor	-6.02217	-5.48879	Elongated_spermatids	2302	0.843744	NA
SN180_CCTAGCTGTCGACTGC	gor	-5.99015	-5.7682	Elongated_spermatids	883	0.843762	NA
SN180_AGCTTGACAACTTGAC	gor	-5.69817	-8.28086	Elongated_spermatids	314	0.843798	NA
SN223_GCAAACTTCGGCGGTT	gor	-5.69061	-8.34641	Elongated_spermatids	1417	0.843851	NA
SN223_GACCTGGTCGAACTGT	gor	-5.96431	-6.07107	Elongated_spermatids	810	0.844029	NA
SN180_CAACCTCCACCGAAAG	gor	-5.62905	-8.95205	Elongated_spermatids	330	0.844064	NA
SN223_TAAGAGACAACTGCTA	gor	-5.80104	-7.58075	Elongated_spermatids	2547	0.84442	NA
SN180_TGACTTTCACGGTAGA	gor	-5.64472	-8.95469	Elongated_spermatids	315	0.844544	NA
SN223_ACATCAGTCTGTGCAA	gor	-5.94199	-6.45193	Elongated_spermatids	1627	0.844651	NA
SN223_GTATTCTCAGATCGGA	gor	-5.7568	-8.05751	Elongated_spermatids	1960	0.844793	NA
SN223_CACACAAAGATCTGCT	gor	-5.94895	-6.43512	Elongated_spermatids	1136	0.844811	NA
SN223_GGACAAGTCTGCTGCT	gor	-5.93596	-6.59347	Elongated_spermatids	1346	0.845024	NA
SN223_TGCGCAGCACGGTAGA	gor	-5.9202	-6.75809	Elongated_spermatids	1230	0.845167	NA
SN180_TTCGGTCAGCAGCGTA	gor	-5.9894	-6.20509	Elongated_spermatids	357	0.845309	NA
SN180_TATCAGGAGAAGGTGA	gor	-5.86665	-7.26621	Elongated_spermatids	475	0.845362	NA
SN223_CCTTTCTGTCTAAACC	gor	-5.78084	-8.02499	Elongated_spermatids	2524	0.84554	NA
SN223_TTTCCTCGTCGCATAT	gor	-5.74596	-8.33058	Elongated_spermatids	1617	0.845611	NA
SN223_ACTTGTTTCATAGCAC	gor	-6.02323	-6.04106	Elongated_spermatids	1117	0.84586	NA
SN223_TCGAGGCCACAGGCCT	gor	-6.04238	-5.89964	Elongated_spermatids	1028	0.845931	NA
SN180_AAGACCTCAGACAAGC	gor	-5.80247	-8.01029	Elongated_spermatids	697	0.846091	NA
SN180_TTGGAACAGCAATATG	gor	-5.6691	-9.14315	Elongated_spermatids	736	0.846109	NA
SN180_AGATTGCCATCGACGC	gor	-5.74856	-8.47126	Elongated_spermatids	1257	0.846162	NA
SN180_CTGCTGTTCGTTTATC	gor	-5.94058	-7.01317	Elongated_spermatids	299	0.846891	NA
SN223_AACCATGCAGCCAGAA	gor	-6.03697	-6.22559	Elongated_spermatids	1529	0.847051	NA
SN180_ACTTACTGTCAAGCGA	gor	-6.10412	-5.66356	Elongated_spermatids	357	0.847069	NA
SN223_GGGTCTGAGTGGAGAA	gor	-6.10802	-5.6574	Elongated_spermatids	1190	0.84714	NA
SN223_ACATGGTTCTGTTGAG	gor	-6.0003	-6.57021	Elongated_spermatids	1988	0.847175	NA
SN223_CAAGTTGAGCTGCCCA	gor	-6.1092	-5.65104	Elongated_spermatids	870	0.847193	NA
SN180_GTTCGGGCAATGGATA	gor	-6.14134	-5.4115	Elongated_spermatids	306	0.847246	NA
SN223_ACGATACGTCGGATCC	gor	-5.97369	-6.83377	Elongated_spermatids	2752	0.847264	NA
SN223_TGTTCCGGTGTGTGCC	gor	-6.01818	-6.52307	Elongated_spermatids	1163	0.847442	NA
SN180_CGACCTTTCAACACGT	gor	-6.02472	-6.49132	Elongated_spermatids	604	0.847549	NA
SN223_TGGTTCCTCCAACCAA	gor	-6.07283	-6.11975	Elongated_spermatids	1339	0.847673	NA
SN223_CCACCTACAAGGTTCT	gor	-6.13424	-5.64152	Elongated_spermatids	687	0.847851	NA
SN180_CGCGTTTTCTCTAAGG	gor	-5.87548	-7.88197	Elongated_spermatids	273	0.847993	NA
SN223_CATCAGACAAGAGGCT	gor	-5.98153	-6.99715	Elongated_spermatids	1844	0.848029	NA
SN180_TTCGAAGTCCATTCTA	gor	-6.01272	-6.74476	Elongated_spermatids	681	0.848082	NA
SN223_GCATGTACATGCCACG	gor	-5.98307	-6.99733	Elongated_spermatids	1645	0.848117	NA
SN223_GATGAGGAGAGTGACC	gor	-6.01084	-6.80008	Elongated_spermatids	1397	0.84826	NA
SN223_GTGCAGCGTAGCAAAT	gor	-6.03725	-6.58671	Elongated_spermatids	933	0.848313	NA
SN223_CGTGTAAAGCATGGCA	gor	-5.97103	-7.17343	Elongated_spermatids	1346	0.848491	NA
SN223_GCTGGGTGTCCCTTGT	gor	-5.99463	-6.98635	Elongated_spermatids	1617	0.848562	NA
SN223_ACCTTTAAGTACGTTC	gor	-6.14908	-5.70711	Elongated_spermatids	1252	0.848597	NA
SN223_ACGGGCTGTCCGTTAA	gor	-5.73852	-9.23343	Elongated_spermatids	1538	0.848935	NA
SN180_TACTTGTCAATAAGCA	gor	-5.74605	-9.18542	Elongated_spermatids	714	0.849024	NA
SN180_CTAGAGTAGCAGGCTA	gor	-5.7702	-9.00027	Elongated_spermatids	848	0.849077	NA
SN180_GGACATTCACAGATTC	gor	-6.00938	-7.0836	Elongated_spermatids	374	0.849415	NA
SN223_ACACCCTTCGGCGCTA	gor	-6.18038	-5.67491	Elongated_spermatids	1528	0.849468	NA
SN223_CAACTAGAGAAGGTGA	gor	-6.04206	-6.84276	Elongated_spermatids	1520	0.849504	NA
SN223_GGTATTGGTAGAAGGA	gor	-5.93823	-7.75113	Elongated_spermatids	1308	0.849664	NA
SN180_GAAATGATCTCTGTCG	gor	-6.00471	-7.20046	Elongated_spermatids	587	0.8497	NA
SN223_AGAGTGGCACAAGACG	gor	-5.9439	-7.73117	Elongated_spermatids	1626	0.84986	NA
SN180_TACTTGTCAGGAACGT	gor	-5.92869	-7.89715	Elongated_spermatids	611	0.850073	NA
SN223_GACTGCGTCACAATGC	gor	-6.12043	-6.40117	Elongated_spermatids	887	0.850411	NA
SN180_CTTCTCTGTCAGTGGA	gor	-5.96757	-7.71186	Elongated_spermatids	393	0.850553	NA
SN180_GACGTTATCGAGAACG	gor	-5.98772	-7.58239	Elongated_spermatids	815	0.850695	NA
SN223_CGTTCTGTCTGCAGTA	gor	-6.14837	-6.25942	Elongated_spermatids	1032	0.850766	NA
SN180_TCAGATGGTGACAAAT	gor	-6.00369	-7.49716	Elongated_spermatids	729	0.850873	NA
SN223_GTCTCGTGTCTGGAGA	gor	-6.07975	-6.89052	Elongated_spermatids	1719	0.850979	NA
SN223_TTTACTGGTTGACGTT	gor	-5.99294	-7.64385	Elongated_spermatids	1778	0.851051	NA
SN223_CAGCTGGCAATCACAC	gor	-6.24327	-5.57056	Elongated_spermatids	1005	0.851122	NA
SN223_CCAATCCTCACCTTAT	gor	-6.04278	-7.38525	Elongated_spermatids	1964	0.851673	NA
SN180_CTAATGGGTAGAGTGC	gor	-6.10841	-6.91841	Elongated_spermatids	270	0.851815	NA
SN180_ACGGCCAGTAGCAAAT	gor	-5.93081	-8.40248	Elongated_spermatids	802	0.851886	NA
SN223_CCTAGCTTCTGTCAAG	gor	-6.09597	-7.03599	Elongated_spermatids	1342	0.851904	NA
SN223_AAACGGGAGCTGTCTA	gor	-6.14345	-6.6439	Elongated_spermatids	2352	0.851922	NA
SN223_AGGGATGAGCGTAGTG	gor	-6.11085	-6.97054	Elongated_spermatids	1531	0.852082	NA
SN223_CTAGAGTCAAAGCGGT	gor	-6.02592	-7.69174	Elongated_spermatids	1086	0.852117	NA
SN180_GTTCATTGTTCATGGT	gor	-5.92523	-8.52624	Elongated_spermatids	564	0.852135	NA
SN223_ATCACGACATCCGCGA	gor	-6.03317	-7.74392	Elongated_spermatids	1900	0.852508	NA
SN223_TGGGAAGGTTGTTTGG	gor	-5.98122	-8.20724	Elongated_spermatids	1880	0.852686	NA
SN223_TTCGAAGTCTCGAGTA	gor	-6.16219	-6.73106	Elongated_spermatids	1952	0.852775	NA
SN223_ATTTCTGCAGCATACT	gor	-6.20453	-6.4444	Elongated_spermatids	1677	0.852953	NA
SN180_TCTTCGGGTACCGTTA	gor	-6.10909	-7.31063	Elongated_spermatids	709	0.853184	NA
SN223_AAAGCAAAGGTACTCT	gor	-6.30625	-5.69464	Elongated_spermatids	1255	0.853219	NA
SN223_AGCGGTCAGGGTGTGT	gor	-6.04471	-7.86887	Elongated_spermatids	1721	0.853273	NA
SN180_TGAGCATTCAAGAAGT	gor	-6.32269	-5.68936	Elongated_spermatids	232	0.853842	NA
SN180_ATTGGTGTCGAGAACG	gor	-6.03307	-8.09659	Elongated_spermatids	757	0.853984	NA
SN223_AAATGCCGTTCTCATT	gor	-6.17066	-6.99317	Elongated_spermatids	1408	0.85409	NA
SN223_TGACTAGGTGTGCGTC	gor	-6.02111	-8.2485	Elongated_spermatids	672	0.854161	NA
SN223_GATCGCGCATGGTAGG	gor	-6.25359	-6.34577	Elongated_spermatids	923	0.854197	NA
SN223_CCTTCGAAGTGTACGG	gor	-6.081	-7.80087	Elongated_spermatids	1737	0.854339	NA
SN223_CTTCTCTGTAGGCTGA	gor	-6.29885	-6.0821	Elongated_spermatids	1215	0.854588	NA
SN223_GTGTTAGTCGGCTACG	gor	-6.22155	-6.79872	Elongated_spermatids	1121	0.855033	NA
SN223_TCAGCTCCACAGGTTT	gor	-6.05199	-8.22026	Elongated_spermatids	1506	0.85521	NA
SN223_CACAAACAGGGCATGT	gor	-6.10611	-7.82338	Elongated_spermatids	1428	0.855335	NA
SN180_CGGACTGTCCCTCAGT	gor	-6.02111	-8.54798	Elongated_spermatids	513	0.855459	NA
SN223_GGCTGGTAGGCTATCT	gor	-6.36449	-5.74259	Elongated_spermatids	998	0.855495	NA
SN223_ATTTCTGAGGATTCGG	gor	-5.96838	-9.00641	Elongated_spermatids	1373	0.855584	NA
SN180_AGCTCTCAGCTCTCGG	gor	-6.03046	-8.50184	Elongated_spermatids	384	0.855601	NA
SN223_CTACGTCAGAGTACCG	gor	-6.39167	-5.60951	Elongated_spermatids	779	0.85585	NA
SN223_CCTATTAGTGTGCGTC	gor	-6.34352	-6.01794	Elongated_spermatids	1040	0.855957	NA
SN180_CCTACCAGTGGCAAAC	gor	-6.36189	-5.87527	Elongated_spermatids	272	0.855992	NA
SN223_TAGCCGGGTATATGGA	gor	-6.07023	-8.29665	Elongated_spermatids	1407	0.856135	NA
SN223_CACAAACTCGTGACAT	gor	-6.37818	-5.7875	Elongated_spermatids	1315	0.856152	NA
SN223_TCTTTCCTCCTTGACC	gor	-6.23986	-6.94737	Elongated_spermatids	1533	0.856312	NA
SN223_GTCACAACAGCTGCAC	gor	-6.34339	-6.12198	Elongated_spermatids	1047	0.856401	NA
SN223_ACTGCTCCATACGCCG	gor	-6.11833	-7.95934	Elongated_spermatids	1184	0.856437	NA
SN223_CACCAGGGTCATATGC	gor	-6.31153	-6.52485	Elongated_spermatids	666	0.856864	NA
SN223_CTCGTCATCAGTCAGT	gor	-6.00563	-9.02455	Elongated_spermatids	1006	0.856899	NA
SN180_GATCGCGCAGTCTTCC	gor	-6.38443	-5.99367	Elongated_spermatids	1016	0.857183	NA
SN223_GTCCTCACAACTGGCC	gor	-6.26964	-6.93585	Elongated_spermatids	1239	0.857237	NA
SN223_TACCTTAAGGCTCAGA	gor	-6.34234	-6.36531	Elongated_spermatids	1159	0.857255	NA
SN223_GAACCTACAAGTTAAG	gor	-6.2887	-6.83686	Elongated_spermatids	1756	0.85745	NA
SN223_GATTCAGCACATTTCT	gor	-6.09709	-8.40826	Elongated_spermatids	1174	0.857575	NA
SN180_CACAGGCAGTCGTTTG	gor	-6.44786	-5.58845	Elongated_spermatids	264	0.857735	NA
SN223_TATTACCTCACCCGAG	gor	-6.19414	-7.68623	Elongated_spermatids	1975	0.857859	NA
SN223_TGCCCTAAGCTCCCAG	gor	-6.17154	-7.87234	Elongated_spermatids	1880	0.857877	NA
SN180_CGTCTACGTGTGACGA	gor	-6.28106	-7.06695	Elongated_spermatids	332	0.858197	NA
SN180_TACACGATCTGCTGTC	gor	-6.08484	-8.72554	Elongated_spermatids	833	0.858303	NA
SN180_ACCGTAACACAGATTC	gor	-6.41466	-6.06787	Elongated_spermatids	304	0.858357	NA
SN180_CGATCGGCATCGGGTC	gor	-6.2401	-7.49064	Elongated_spermatids	453	0.858428	NA
SN223_CACATTTCACTTCTGC	gor	-6.34338	-6.65774	Elongated_spermatids	2212	0.858481	NA
SN223_AGGTCATTCTCGATGA	gor	-6.44438	-5.91251	Elongated_spermatids	928	0.858837	NA
SN223_TCATTACCATGTCCTC	gor	-6.43217	-6.06187	Elongated_spermatids	1316	0.859068	NA
SN180_TTCTCAAAGCGAGAAA	gor	-6.11476	-8.65998	Elongated_spermatids	799	0.85921	NA
SN180_AAGTCTGTCACCCTCA	gor	-6.03678	-9.37278	Elongated_spermatids	1143	0.859619	NA
SN223_GAACATCTCCGAGCCA	gor	-6.39668	-6.54932	Elongated_spermatids	1840	0.859992	NA
SN223_CAGAGAGCAGCCTTTC	gor	-6.4384	-6.28524	Elongated_spermatids	2094	0.860277	NA
SN180_TGGTTAGGTTGGTGGA	gor	-6.5021	-5.79801	Elongated_spermatids	466	0.860401	NA
SN180_TACCTATTCTGATTCT	gor	-6.22087	-8.07112	Elongated_spermatids	991	0.860454	NA
SN223_TTTGCGCGTAGCCTCG	gor	-6.36209	-6.94792	Elongated_spermatids	1722	0.860472	NA
SN223_TCAGGTAAGTGTTGAA	gor	-6.49684	-5.87137	Elongated_spermatids	1381	0.86049	NA
SN223_AACACGTAGCTCAACT	gor	-6.41393	-6.56763	Elongated_spermatids	978	0.860668	NA
SN180_GATCGATTCGAACTGT	gor	-6.52681	-5.67033	Elongated_spermatids	261	0.860721	NA
SN180_CTCATTATCAGCTTAG	gor	-6.29425	-7.54556	Elongated_spermatids	579	0.860792	NA
SN180_TCGCGTTGTTAGTGGG	gor	-6.16617	-8.57659	Elongated_spermatids	1424	0.86081	NA
SN180_CGCCAAGTCTGCGTAA	gor	-6.09668	-9.13903	Elongated_spermatids	1052	0.860828	NA
SN223_GTCCTCAAGTTAAGTG	gor	-6.2695	-7.76534	Elongated_spermatids	1418	0.86097	NA
SN223_CAACCTCAGGATGCGT	gor	-6.27078	-7.7563	Elongated_spermatids	1384	0.860988	NA
SN180_ACAGCTAGTTACGTCA	gor	-6.24781	-7.9646	Elongated_spermatids	1130	0.861183	NA
SN223_TGCGTGGGTCGAACAG	gor	-6.40048	-6.75443	Elongated_spermatids	1071	0.861272	NA
SN223_TCACGAACAGTCACTA	gor	-6.47792	-6.18857	Elongated_spermatids	981	0.861557	NA
SN223_GAACGGAAGACTGTAA	gor	-6.41961	-6.67635	Elongated_spermatids	1993	0.861663	NA
SN223_GACGTGCAGATGTGGC	gor	-6.22363	-8.27823	Elongated_spermatids	1605	0.861859	NA
SN180_GGCTGGTGTGCGCTTG	gor	-6.24464	-8.1353	Elongated_spermatids	376	0.861948	NA
SN180_ACATACGTCAACCAAC	gor	-6.27152	-7.97559	Elongated_spermatids	591	0.862108	NA
SN223_CACATTTAGATAGGAG	gor	-6.5389	-5.84517	Elongated_spermatids	1227	0.862125	NA
SN180_CTTACCGCAAGCCGTC	gor	-6.12819	-9.14602	Elongated_spermatids	294	0.862196	NA
SN180_TTCTCAACAATGCCAT	gor	-6.2907	-7.90348	Elongated_spermatids	605	0.862374	NA
SN223_GCGACCATCCAGGGCT	gor	-6.49477	-6.28374	Elongated_spermatids	1126	0.86241	NA
SN223_CGATGTACAACGCACC	gor	-6.44557	-6.6852	Elongated_spermatids	1107	0.862445	NA
SN223_ATCCGAATCTGCTGCT	gor	-6.57967	-5.61401	Elongated_spermatids	1456	0.862463	NA
SN223_CGATGTAGTAGCTGCC	gor	-6.54468	-5.9216	Elongated_spermatids	1350	0.86257	NA
SN223_CTCGAGGGTCTCCATC	gor	-6.57817	-5.69303	Elongated_spermatids	1351	0.862748	NA
SN180_TGTCCCAAGATCCCAT	gor	-6.58384	-5.70333	Elongated_spermatids	375	0.862961	NA
SN180_TGCGCAGTCACCGGGT	gor	-6.35385	-7.53827	Elongated_spermatids	534	0.862979	NA
SN223_AACTCAGCAATGAATG	gor	-6.45565	-6.72826	Elongated_spermatids	1998	0.862996	NA
SN223_GTGCTTCGTGCACGAA	gor	-6.57952	-5.76658	Elongated_spermatids	1132	0.863121	NA
SN223_CCTCAGTGTTAGGGTG	gor	-6.46311	-6.70448	Elongated_spermatids	1622	0.863174	NA
SN223_CAGCCGAGTTTCCACC	gor	-6.44706	-6.83807	Elongated_spermatids	1082	0.863263	NA
SN223_GATCGTAAGCCGTCGT	gor	-6.32327	-7.83533	Elongated_spermatids	946	0.863316	NA
SN223_CCAGCGATCTTGAGGT	gor	-6.44953	-6.87857	Elongated_spermatids	1104	0.863476	NA
SN223_CGTCCATCATCCGTGG	gor	-6.26843	-8.33901	Elongated_spermatids	1490	0.863583	NA
SN223_TGTTCCGGTCAGAGGT	gor	-6.33914	-7.79902	Elongated_spermatids	1224	0.86369	NA
SN180_GAGTCCGCATGCAATC	gor	-6.59634	-5.84538	Elongated_spermatids	308	0.86401	NA
SN223_CATCAGATCGTTACAG	gor	-6.48031	-6.7961	Elongated_spermatids	1149	0.864152	NA
SN223_AGTCTTTTCCAAACTG	gor	-6.49319	-6.74172	Elongated_spermatids	1285	0.864294	NA
SN223_CATCAAGGTATTAGCC	gor	-6.51591	-6.56417	Elongated_spermatids	2610	0.864312	NA
SN223_GGATGTTTCTGTCAAG	gor	-6.58622	-6.02947	Elongated_spermatids	1405	0.864454	NA
SN180_TTCTTAGTCTTTAGGG	gor	-6.35492	-7.8895	Elongated_spermatids	594	0.864561	NA
SN223_GCTTCCAGTGATGCCC	gor	-6.41777	-7.40382	Elongated_spermatids	1692	0.864614	NA
SN223_GTCACAAGTCTAGTGT	gor	-6.61382	-5.88304	Elongated_spermatids	1306	0.864774	NA
SN223_CCGGTAGCATGTTCCC	gor	-6.3664	-7.84459	Elongated_spermatids	1120	0.864792	NA
SN223_AGTGAGGGTTTAAGCC	gor	-6.34173	-8.05246	Elongated_spermatids	1119	0.864845	NA
SN223_ATCTGCCGTAAGCACG	gor	-6.50818	-6.74782	Elongated_spermatids	2034	0.864898	NA
SN223_TTCCCAGCATCATCCC	gor	-6.54923	-6.49312	Elongated_spermatids	1404	0.865112	NA
SN223_ATCCGAATCAAACCGT	gor	-6.34134	-8.16566	Elongated_spermatids	1680	0.865218	NA
SN223_ACGCCAGGTTTGGCGC	gor	-6.61356	-6.01666	Elongated_spermatids	761	0.865236	NA
SN180_TGCTACCAGGCTAGCA	gor	-6.18776	-9.41766	Elongated_spermatids	457	0.865396	NA
SN223_GATCGATAGAACAATC	gor	-6.50603	-7.00319	Elongated_spermatids	1434	0.865823	NA
SN223_GTTCATTTCCGTAGTA	gor	-6.60912	-6.21824	Elongated_spermatids	1351	0.865912	NA
SN223_GTCAAGTAGGTACTCT	gor	-6.68446	-5.62548	Elongated_spermatids	1237	0.865947	NA
SN223_ATGTGTGTCCTAGGGC	gor	-6.20757	-9.42896	Elongated_spermatids	1214	0.86609	NA
SN223_CGTCTACCAATCGAAA	gor	-6.63928	-6.03873	Elongated_spermatids	685	0.866161	NA
SN223_CATGCCTTCTTGAGAC	gor	-6.65346	-5.9392	Elongated_spermatids	1228	0.866267	NA
SN223_TACGGGCCACCAGGCT	gor	-6.44961	-7.56208	Elongated_spermatids	1686	0.866321	NA
SN180_TCATTTGCACCACGTG	gor	-6.21882	-9.4481	Elongated_spermatids	722	0.866605	NA
SN223_GGTATTGCATTCTCAT	gor	-6.71821	-5.53753	Elongated_spermatids	2092	0.866658	NA
SN180_AATCCAGTCCTCAATT	gor	-6.39888	-8.09017	Elongated_spermatids	872	0.866783	NA
SN223_TCTATTGTCGCCCTTA	gor	-6.69163	-5.84054	Elongated_spermatids	889	0.866907	NA
SN180_GGCAATTTCTAACTCT	gor	-6.38495	-8.28012	Elongated_spermatids	379	0.867049	NA
SN180_CTACACCCACTCTGTC	gor	-6.25521	-9.30136	Elongated_spermatids	469	0.867067	NA
SN223_CGTCACTCATTGCGGC	gor	-6.72982	-5.58944	Elongated_spermatids	429	0.867103	NA
SN223_AGCTTGAGTCCAGTAT	gor	-6.41813	-8.05859	Elongated_spermatids	1639	0.867209	NA
SN180_CCACCTATCCGCTGTT	gor	-6.68478	-5.9664	Elongated_spermatids	324	0.867227	NA
SN223_TTTGCGCTCATTGCCC	gor	-6.69399	-5.90236	Elongated_spermatids	1262	0.867263	NA
SN223_CTGTGCTTCACGGTTA	gor	-6.53948	-7.11763	Elongated_spermatids	1049	0.867298	NA
SN223_GTACTCCTCTTTAGTC	gor	-6.69509	-5.98753	Elongated_spermatids	988	0.867689	NA
SN180_AGTAGTCGTTCGAATC	gor	-6.37058	-8.59241	Elongated_spermatids	674	0.867938	NA
SN180_CGTAGCGAGGGTTTCT	gor	-6.25856	-9.47956	Elongated_spermatids	640	0.868009	NA
SN223_TCGGGACAGTATTGGA	gor	-6.73013	-5.79937	Elongated_spermatids	1438	0.86808	NA
SN223_GTGTGCGTCCTTGCCA	gor	-6.6228	-6.63974	Elongated_spermatids	994	0.868098	NA
SN180_AGGTCCGGTATGAAAC	gor	-6.37643	-8.5815	Elongated_spermatids	788	0.868134	NA
SN223_AGTGTCATCAGTGCAT	gor	-6.6102	-6.8478	Elongated_spermatids	553	0.868454	NA
SN223_CACAAACGTAGCCTCG	gor	-6.63446	-6.65915	Elongated_spermatids	1183	0.868472	NA
SN223_TTAACTCAGTTCGATC	gor	-6.59231	-7.0535	Elongated_spermatids	2187	0.868738	NA
SN223_ACTGAGTCATGCCACG	gor	-6.74969	-5.83049	Elongated_spermatids	662	0.868792	NA
SN223_TTGACTTAGCGTAATA	gor	-6.74121	-5.92544	Elongated_spermatids	1163	0.868934	NA
SN180_CGGCTAGGTTTAGGAA	gor	-6.666	-6.60325	Elongated_spermatids	417	0.86936	NA
SN180_ATCATCTAGACTAAGT	gor	-6.3127	-9.4361	Elongated_spermatids	1303	0.869591	NA
SN223_TCTATTGGTTGTACAC	gor	-6.43907	-8.45466	Elongated_spermatids	1548	0.869609	NA
SN223_CTTCTCTGTGAGGGAG	gor	-6.63938	-6.9166	Elongated_spermatids	1023	0.869698	NA
SN223_TCTATTGAGCCGCCTA	gor	-6.70063	-6.45576	Elongated_spermatids	1644	0.869805	NA
SN223_AATCGGTGTGATAAGT	gor	-6.81522	-5.64841	Elongated_spermatids	1520	0.870143	NA
SN180_CGCTTCAGTACTCGCG	gor	-6.32294	-9.47348	Elongated_spermatids	751	0.87016	NA
SN180_TGAGCCGGTCAATGTC	gor	-6.51936	-8.03401	Elongated_spermatids	395	0.870551	NA
SN223_GAGCAGACATCTCCCA	gor	-6.55397	-7.76589	Elongated_spermatids	1261	0.870569	NA
SN180_GTTCGGGTCCTGTACC	gor	-6.33457	-9.49137	Elongated_spermatids	799	0.870694	NA
SN180_AACTCTTGTTACCAGT	gor	-6.79398	-5.93655	Elongated_spermatids	417	0.8708	NA
SN180_CCTTCCCAGCGATATA	gor	-6.78138	-6.0435	Elongated_spermatids	814	0.870854	NA
SN223_TTCGAAGGTTAGAACA	gor	-6.63812	-7.17838	Elongated_spermatids	1857	0.870907	NA
SN180_CCAATCCTCACCTTAT	gor	-6.84357	-5.59374	Elongated_spermatids	417	0.871014	NA
SN180_TGCACCTAGTAGGCCA	gor	-6.52822	-8.06851	Elongated_spermatids	921	0.871156	NA
SN223_CCATGTCCATGAAGTA	gor	-6.82027	-5.85016	Elongated_spermatids	665	0.871458	NA
SN223_CATTATCTCGATAGAA	gor	-6.39829	-9.18572	Elongated_spermatids	854	0.871742	NA
SN180_ATGCGATTCTGATACG	gor	-6.36956	-9.51111	Elongated_spermatids	600	0.87208	NA
SN223_GGCAATTTCTCGCTTG	gor	-6.84658	-5.8467	Elongated_spermatids	1114	0.872169	NA
SN223_CACACTCCAGTGACAG	gor	-6.8162	-6.10417	Elongated_spermatids	1360	0.872276	NA
SN223_GACCAATGTGTCAATC	gor	-6.88486	-5.58316	Elongated_spermatids	1323	0.872347	NA
SN180_CGGACACCAGCGTCCA	gor	-6.81439	-6.20015	Elongated_spermatids	243	0.872631	NA
SN223_GATCTAGCACCATGTA	gor	-6.82819	-6.09511	Elongated_spermatids	1291	0.872667	NA
SN180_TTAGGACTCAGAGCTT	gor	-6.46598	-8.91802	Elongated_spermatids	387	0.872809	NA
SN223_GCAGTTACATGACATC	gor	-6.89434	-5.66099	Elongated_spermatids	1416	0.873022	NA
SN223_TCAGGTACAAAGAATC	gor	-6.84297	-6.13196	Elongated_spermatids	1158	0.873378	NA
SN223_CTCGGAGTCTCTGTCG	gor	-6.58656	-8.12816	Elongated_spermatids	1581	0.87352	NA
SN180_GTACGTATCTGATTCT	gor	-6.58298	-8.20225	Elongated_spermatids	302	0.873805	NA
SN223_TTCTCCTAGTAGATGT	gor	-6.85546	-6.11493	Elongated_spermatids	771	0.87384	NA
SN223_TACCTATTCATCACCC	gor	-6.85078	-6.1895	Elongated_spermatids	1208	0.874107	NA
SN223_GGTATTGCAGTAAGAT	gor	-6.5636	-8.40918	Elongated_spermatids	1437	0.87416	NA
SN223_ATCTACTTCCGTCATC	gor	-6.6617	-7.66972	Elongated_spermatids	2088	0.874249	NA
SN223_TAGACCAGTAAGTGTA	gor	-6.89621	-5.88536	Elongated_spermatids	1302	0.87432	NA
SN223_GATCGTAAGTACGATA	gor	-6.77895	-6.79181	Elongated_spermatids	1031	0.874356	NA
SN223_GACGTGCTCAACCAAC	gor	-6.85248	-6.23424	Elongated_spermatids	2990	0.874373	NA
SN223_GACTAACAGGGAACGG	gor	-6.84063	-6.44837	Elongated_spermatids	1772	0.874853	NA
SN223_TTGGCAATCAACCATG	gor	-6.81905	-6.64968	Elongated_spermatids	1022	0.875031	NA
SN223_AGCGTATCAATGTAAG	gor	-6.75275	-7.17739	Elongated_spermatids	1672	0.875173	NA
SN180_CCTTCCCTCGGCTACG	gor	-6.58033	-8.50784	Elongated_spermatids	787	0.875244	NA
SN223_CTACGTCAGAAACGAG	gor	-6.92828	-5.93048	Elongated_spermatids	1123	0.875529	NA
SN223_ATCTGCCGTAAACGCG	gor	-6.76695	-7.2014	Elongated_spermatids	1710	0.875724	NA
SN223_ACGATGTCAAAGGTGC	gor	-6.95718	-5.77843	Elongated_spermatids	1327	0.875849	NA
SN223_AGGGTGACAGTTTACG	gor	-6.75197	-7.37371	Elongated_spermatids	815	0.875955	NA
SN180_TGTTCCGAGAGTCGGT	gor	-6.61407	-8.50224	Elongated_spermatids	1153	0.87624	NA
SN223_GGCTGGTGTGATGATA	gor	-6.61216	-8.53142	Elongated_spermatids	1547	0.876347	NA
SN180_CTTACCGAGTGTACGG	gor	-6.53728	-9.10437	Elongated_spermatids	846	0.876382	NA
SN223_GAACATCAGCGGATCA	gor	-6.80812	-7.06121	Elongated_spermatids	1658	0.876507	NA
SN180_CATCAAGAGTCTCGGC	gor	-6.63325	-8.41486	Elongated_spermatids	852	0.876649	NA
SN180_CTGCTGTAGACGACGT	gor	-6.92831	-6.18242	Elongated_spermatids	256	0.876684	NA
SN223_ACGATACCACAGACAG	gor	-6.97291	-6.03281	Elongated_spermatids	1373	0.877698	NA
SN223_CTGGTCTCATAGGATA	gor	-6.95217	-6.22179	Elongated_spermatids	1122	0.877875	NA
SN180_GATCAGTGTCCTCTTG	gor	-6.6856	-8.26786	Elongated_spermatids	424	0.877946	NA
SN223_TACGGATAGTCAAGCG	gor	-7.05237	-5.62227	Elongated_spermatids	1199	0.878426	NA
SN223_TGACTTTCAATAACGA	gor	-6.96063	-6.40299	Elongated_spermatids	1260	0.878853	NA
SN223_CAACCTCTCATCGGAT	gor	-6.97699	-6.32688	Elongated_spermatids	1856	0.879031	NA
SN180_AGGGATGGTTATCCGA	gor	-7.00278	-6.22749	Pachytene_Spermatocytes	490	0.879404	NA
SN223_AGCTTGACAGGCAGTA	gor	-7.03736	-5.98339	Elongated_spermatids	1447	0.879529	NA
SN180_ACACTGAGTGTGAAAT	gor	-6.59501	-9.40561	Elongated_spermatids	726	0.879866	NA
SN180_TACTTGTCAAGGTTCT	gor	-6.89095	-7.18871	Elongated_spermatids	1115	0.87992	NA
SN223_TGGCTGGCATTTGCCC	gor	-6.8833	-7.27402	Elongated_spermatids	1357	0.880026	NA
SN180_CACCAGGTCAAGATCC	gor	-7.02434	-6.22608	Elongated_spermatids	366	0.880062	NA
SN223_TACGGGCAGGAATTAC	gor	-7.05702	-6.1175	Elongated_spermatids	1071	0.880453	NA
SN223_CCGTGGAAGTGGTCCC	gor	-7.0169	-6.47861	Elongated_spermatids	1162	0.880666	NA
SN223_CGGAGTCAGTCCCACG	gor	-7.07079	-6.09193	Elongated_spermatids	1818	0.880826	NA
SN223_GCAGCCAAGTTCGCGC	gor	-7.04155	-6.33822	Elongated_spermatids	1363	0.880951	NA
SN180_TTGGCAAAGCGTAATA	gor	-6.77382	-8.37297	Elongated_spermatids	501	0.881111	NA
SN223_GTTCGGGGTCTCTCGT	gor	-6.87557	-7.62783	Elongated_spermatids	1614	0.881253	NA
SN180_CCTTCCCAGACGCTTT	gor	-6.63088	-9.46256	Elongated_spermatids	1185	0.881271	NA
SN223_CCTAAAGAGCGTTGCC	gor	-7.05526	-6.35401	Elongated_spermatids	1235	0.881431	NA
SN223_CATGACACAGTTCATG	gor	-6.94879	-7.16689	Elongated_spermatids	1208	0.881573	NA
SN223_ACGGGCTCACCATGTA	gor	-6.94465	-7.20738	Elongated_spermatids	1158	0.881662	NA
SN223_AGAGTGGCACAGACTT	gor	-6.85386	-7.89481	Elongated_spermatids	1572	0.881697	NA
SN223_TAGCCGGAGTTATCGC	gor	-7.04403	-6.47372	Elongated_spermatids	897	0.881733	NA
SN180_CTCAGAACACCCAGTG	gor	-6.99646	-6.8963	Elongated_spermatids	330	0.882053	NA
SN223_AGCGGTCGTTGTGGCC	gor	-7.1589	-5.68742	Elongated_spermatids	1832	0.882071	NA
SN223_AGGGTGAGTTGATTGC	gor	-7.07492	-6.32294	Elongated_spermatids	1028	0.882124	NA
SN180_CAACTAGTCCTTTACA	gor	-7.14886	-5.77283	Elongated_spermatids	365	0.882142	NA
SN223_TTGGCAAGTCATACTG	gor	-6.91535	-7.52585	Elongated_spermatids	1729	0.882213	NA
SN180_CAAGGCCCAGGTGGAT	gor	-7.02494	-6.72164	Elongated_spermatids	431	0.882284	NA
SN180_CTCTAATGTCACAAGG	gor	-7.15101	-5.78936	Elongated_spermatids	276	0.882355	NA
SN223_GGGACCTAGGAACTGC	gor	-6.71134	-9.07335	Elongated_spermatids	1502	0.882373	NA
SN223_GGAATAAAGGGTCTCC	gor	-6.82177	-8.34488	Elongated_spermatids	996	0.882782	NA
SN180_ATTGGTGCAGATCTGT	gor	-6.66942	-9.49908	Elongated_spermatids	1056	0.882906	NA
SN223_GCTGGGTGTCGGATCC	gor	-6.71114	-9.24736	Elongated_spermatids	1751	0.883226	NA
SN180_TGGCTGGAGGGATCTG	gor	-7.0865	-6.54882	Elongated_spermatids	323	0.883493	NA
SN223_GGTGCGTAGCAATCTC	gor	-7.10188	-6.43507	Elongated_spermatids	1378	0.883511	NA
SN180_AGTCTTTTCCCTAATT	gor	-7.18869	-5.9086	Elongated_spermatids	598	0.884097	NA
SN223_GATCGCGTCTTAGCCC	gor	-6.97797	-7.50242	Elongated_spermatids	1040	0.884364	NA
SN223_CACACCTGTACCTACA	gor	-7.17294	-6.07665	Elongated_spermatids	1423	0.884417	NA
SN223_GGGAGATGTTAGTGGG	gor	-7.1338	-6.40344	Elongated_spermatids	2177	0.884559	NA
SN223_TTGCCGTCAGCCTATA	gor	-6.90928	-8.08651	Elongated_spermatids	1448	0.884613	NA
SN180_GTTAAGCCAAGTTCTG	gor	-6.79561	-8.99921	Elongated_spermatids	461	0.884897	NA
SN180_TTTGTCACAGGGAGAG	gor	-6.85566	-8.57827	Elongated_spermatids	821	0.884968	NA
SN180_ATTACTCAGAAACGCC	gor	-7.22766	-5.91139	Elongated_spermatids	341	0.885253	NA
SN180_GTTCATTCAGTACACT	gor	-6.77027	-9.31709	Elongated_spermatids	540	0.885359	NA
SN223_CACCAGGTCCTGCTTG	gor	-7.21416	-6.05547	Elongated_spermatids	884	0.885413	NA
SN223_TACTTGTTCAGCGATT	gor	-7.15437	-6.50215	Elongated_spermatids	595	0.885484	NA
SN223_CACAGTATCTTCATGT	gor	-6.85691	-8.70445	Elongated_spermatids	1543	0.885537	NA
SN223_CCACCTACATTGGTAC	gor	-7.25114	-5.79365	Elongated_spermatids	1288	0.885555	NA
SN180_GCTGCAGGTAGGAGTC	gor	-6.73186	-9.64059	Elongated_spermatids	516	0.885626	NA
SN223_AGCTCCTAGGTGCTAG	gor	-6.86434	-8.7481	Elongated_spermatids	1511	0.885821	NA
SN223_CATCGAAAGTAGGCCA	gor	-7.25264	-5.91061	Elongated_spermatids	1194	0.885875	NA
SN223_ATGTGTGCACCTCGTT	gor	-6.951	-8.13963	Elongated_spermatids	1829	0.885893	NA
SN180_CACAGGCAGCTCTCGG	gor	-6.80836	-9.20302	Elongated_spermatids	443	0.885964	NA
SN180_AGCATACCATTCTCAT	gor	-7.20323	-6.30078	Elongated_spermatids	437	0.885999	NA
SN180_ATAGACCGTGCAACTT	gor	-6.80766	-9.23551	Elongated_spermatids	377	0.886141	NA
SN180_TCAGCTCCATATACCG	gor	-6.81464	-9.22709	Elongated_spermatids	981	0.886266	NA
SN223_ACGGAGACACCACGTG	gor	-7.24148	-6.11266	Elongated_spermatids	1100	0.886461	NA
SN180_CGTAGGCAGGATCGCA	gor	-7.23456	-6.2251	Elongated_spermatids	437	0.886835	NA
SN223_TCAGATGTCGATGAGG	gor	-6.8887	-8.83431	Elongated_spermatids	717	0.887226	NA
SN180_GTGCTTCTCGCACTCT	gor	-6.93868	-8.50244	Elongated_spermatids	149	0.887421	NA
SN180_CCTCAGTTCTTGCAAG	gor	-6.83409	-9.28594	Elongated_spermatids	577	0.887581	NA
SN223_TATTACCGTGTGACGA	gor	-7.26509	-6.17019	Elongated_spermatids	321	0.887759	NA
SN180_CTGCTGTAGCTCCTCT	gor	-7.29601	-6.00733	Elongated_spermatids	508	0.888132	NA
SN180_TGCCAAAGTATATCCG	gor	-6.84189	-9.34756	Elongated_spermatids	843	0.888204	NA
SN180_GCCTCTACAAACCTAC	gor	-7.22338	-6.58059	Elongated_spermatids	286	0.888292	NA
SN180_CCACTACAGTGGTAGC	gor	-7.332	-5.78836	Elongated_spermatids	365	0.88831	NA
SN223_CATTCGCCAATCGGTT	gor	-7.22946	-6.5457	Elongated_spermatids	1750	0.888399	NA
SN223_AGCATACCATTAACCG	gor	-7.22504	-6.58203	Elongated_spermatids	1508	0.888417	NA
SN223_CTACGTCAGTTACCCA	gor	-7.19008	-6.85272	Elongated_spermatids	1869	0.888559	NA
SN223_TCACAAGTCAAACCGT	gor	-6.89463	-9.03419	Elongated_spermatids	431	0.88863	NA
SN180_CTGATAGAGACTACAA	gor	-7.27617	-6.25376	Elongated_spermatids	390	0.888719	NA
SN223_GCTCCTACATCTATGG	gor	-7.32343	-5.92533	Elongated_spermatids	1765	0.888808	NA
SN223_AGTGGGACAAGCTGAG	gor	-7.21743	-6.70777	Elongated_spermatids	1142	0.888879	NA
SN223_CTACATTTCTGTCTCG	gor	-7.04456	-7.99202	Elongated_spermatids	1136	0.889021	NA
SN223_ACTTACTCACTGCCAG	gor	-7.33274	-5.90187	Elongated_spermatids	976	0.889146	NA
SN180_CGAACATCAATCTGCA	gor	-7.34699	-5.93947	Elongated_spermatids	324	0.889572	NA
SN223_GCACATATCTGCGACG	gor	-7.05029	-8.17301	Elongated_spermatids	1586	0.889786	NA
SN223_GAAACTCTCAGCTCGG	gor	-7.26733	-6.59687	Elongated_spermatids	1265	0.889803	NA
SN223_GTACTCCCACCTGGTG	gor	-6.94124	-8.97846	Elongated_spermatids	1482	0.889839	NA
SN223_CAGCATATCGTAGATC	gor	-6.85173	-9.66186	Elongated_spermatids	1239	0.890034	NA
SN180_TGCCCTACACTAAGTC	gor	-7.36958	-5.89128	Elongated_spermatids	377	0.890052	NA
SN180_CAGCTAATCTCGCATC	gor	-7.2214	-7.0215	Elongated_spermatids	294	0.890354	NA
SN223_CCGTTCATCTGGTTCC	gor	-7.30271	-6.4558	Elongated_spermatids	1284	0.890479	NA
SN180_TGATTTCGTTGAGTTC	gor	-6.96995	-8.88357	Elongated_spermatids	940	0.890514	NA
SN223_GCTGCTTCAAGGGTCA	gor	-7.2091	-7.19696	Elongated_spermatids	1106	0.890621	NA
SN223_GGCTGGTAGTATTGGA	gor	-7.21731	-7.14166	Elongated_spermatids	951	0.890657	NA
SN180_CGTAGCGAGATACACA	gor	-7.02332	-8.59472	Elongated_spermatids	1161	0.890852	NA
SN223_CACACCTTCCAAACAC	gor	-7.20753	-7.2602	Elongated_spermatids	1432	0.89087	NA
SN223_AACACGTGTGTGTGCC	gor	-7.30877	-6.5412	Elongated_spermatids	1426	0.890923	NA
SN180_ACACCAATCTAACCGA	gor	-7.39726	-5.90146	Elongated_spermatids	347	0.890959	NA
SN223_CCTACCACAGTTCATG	gor	-7.38387	-6.00411	Elongated_spermatids	1593	0.890994	NA
SN223_CACCTTGCAGCGTTCG	gor	-6.99704	-8.87214	Elongated_spermatids	1559	0.891279	NA
SN180_TACCTATAGTACGTAA	gor	-6.99432	-8.91291	Elongated_spermatids	704	0.891421	NA
SN223_CTGAAGTGTAATCACC	gor	-7.40583	-5.94475	Elongated_spermatids	1316	0.891545	NA
SN180_GCGCAACCATACCATG	gor	-7.39941	-6.02781	Elongated_spermatids	265	0.891688	NA
SN180_ACGGCCATCTTGAGAC	gor	-7.36692	-6.2649	Elongated_spermatids	264	0.891705	NA
SN223_GGGCACTTCAACGGCC	gor	-7.01116	-8.87888	Elongated_spermatids	1182	0.891937	NA
SN223_TGCCCTACACCGCTAG	gor	-7.25788	-7.12192	Elongated_spermatids	1298	0.892008	NA
SN223_GCGCAACTCCCAACGG	gor	-7.41499	-6.0074	Elongated_spermatids	1464	0.892114	NA
SN223_GCATGTAGTAACGTTC	gor	-7.26407	-7.21475	Elongated_spermatids	1091	0.892541	NA
SN223_CATATGGAGTAACCCT	gor	-7.43279	-6.01405	Elongated_spermatids	1262	0.892737	NA
SN180_CTCGTCACACATGTGT	gor	-7.43604	-6.00612	Elongated_spermatids	212	0.892808	NA
SN223_GCGCAGTCACAGGTTT	gor	-7.40139	-6.27222	Elongated_spermatids	1006	0.892914	NA
SN180_TGCGGGTTCACTTCAT	gor	-7.03576	-8.92507	Elongated_spermatids	447	0.89295	NA
SN223_ATGCGATCAAGAGGCT	gor	-7.35437	-6.62788	Elongated_spermatids	1156	0.893021	NA
SN223_TCAATCTGTTTCCACC	gor	-7.02568	-9.01063	Elongated_spermatids	1306	0.893074	NA
SN223_AAAGTAGCAGGTCGTC	gor	-6.93272	-9.6849	Elongated_spermatids	1482	0.89311	NA
SN223_AGGTCCGGTCCAACTA	gor	-7.31147	-7.02152	Elongated_spermatids	1300	0.893465	NA
SN223_TCGAGGCAGCTAACAA	gor	-7.23956	-7.55515	Elongated_spermatids	780	0.893536	NA
SN223_CTGATCCGTATTACCG	gor	-6.94418	-9.69091	Elongated_spermatids	2212	0.893572	NA
SN223_CTGCCTAAGTAACCCT	gor	-7.25561	-7.45935	Elongated_spermatids	1489	0.893679	NA
SN223_GCTGCTTGTACGAAAT	gor	-7.26515	-7.41801	Elongated_spermatids	957	0.893803	NA
SN180_TGCCCTACAAACAACA	gor	-7.42873	-6.32444	Elongated_spermatids	769	0.894159	NA
SN180_TACAGTGGTATAGGTA	gor	-7.47482	-5.99731	Elongated_spermatids	396	0.894194	NA
SN223_ATTATCCAGCTTTGGT	gor	-7.32378	-7.08504	Elongated_spermatids	2732	0.894212	NA
SN223_CAAGAAATCGTGGGAA	gor	-7.47168	-6.11896	Elongated_spermatids	1302	0.89455	NA
SN223_CCATTCGGTCTAGGTT	gor	-7.49844	-5.95184	Elongated_spermatids	1453	0.894692	NA
SN180_CTGCGGACAAGCCATT	gor	-7.07267	-9.02799	Elongated_spermatids	397	0.894799	NA
SN180_GGCAATTCATCAGTCA	gor	-7.45733	-6.26697	Elongated_spermatids	332	0.894834	NA
SN223_GTTCGGGGTGATGATA	gor	-7.2453	-7.79877	Elongated_spermatids	1209	0.894887	NA
SN223_AGCTTGATCGAGAGCA	gor	-7.24932	-7.77838	Elongated_spermatids	1154	0.894923	NA
SN223_CATCAAGCACAACGCC	gor	-7.33082	-7.2428	Elongated_spermatids	1423	0.895154	NA
SN180_CTGTTTACATAGGATA	gor	-7.49492	-6.12722	Elongated_spermatids	407	0.895421	NA
SN223_GAATGAACAAAGCAAT	gor	-7.25813	-7.86116	Elongated_spermatids	1241	0.895616	NA
SN223_GTCACGGGTAGAGGAA	gor	-7.51877	-6.02999	Elongated_spermatids	1302	0.895794	NA
SN223_GACACGCAGGTTACCT	gor	-7.50643	-6.17377	Elongated_spermatids	657	0.89599	NA
SN180_GGGCACTGTACCCAAT	gor	-7.08563	-9.21244	Elongated_spermatids	557	0.896079	NA
SN223_ACACCCTCAAGTCTGT	gor	-7.26318	-8.0206	Elongated_spermatids	1857	0.896327	NA
SN223_GACGTTATCGTAGATC	gor	-7.13798	-9.00185	Elongated_spermatids	1652	0.896665	NA
SN180_TTTACTGCATTCCTGC	gor	-7.49086	-6.48573	Elongated_spermatids	454	0.896701	NA
SN223_GGACATTAGCATGGCA	gor	-7.05468	-9.61722	Elongated_spermatids	1254	0.896718	NA
SN180_GTAGGCCCATGATCCA	gor	-7.05899	-9.59653	Elongated_spermatids	935	0.896807	NA
SN180_CCTCTGATCACATACG	gor	-7.06637	-9.56688	Elongated_spermatids	854	0.896932	NA
SN223_GAGTCCGCAGCAGTTT	gor	-7.12693	-9.17112	Elongated_spermatids	1321	0.897038	NA
SN223_GGCTCGATCAAAGTAG	gor	-7.53385	-6.35229	Elongated_spermatids	1143	0.897305	NA
SN223_CTGCTGTTCGCAAGCC	gor	-7.45819	-6.89938	Elongated_spermatids	615	0.897323	NA
SN223_GGCTCGAGTACTCAAC	gor	-7.46302	-6.92571	Elongated_spermatids	1230	0.897643	NA
SN180_CTTAGGACAATCCAAC	gor	-7.17389	-8.98724	Elongated_spermatids	460	0.897678	NA
SN223_TTTCCTCAGGGTTCCC	gor	-7.09045	-9.61866	Elongated_spermatids	755	0.897785	NA
SN223_CGGGTCACATCTCCCA	gor	-7.14679	-9.21938	Elongated_spermatids	1358	0.897803	NA
SN223_TCTGGAATCCCATTTA	gor	-7.41651	-7.35571	Elongated_spermatids	1571	0.898141	NA
SN180_TAAGAGATCTTGTATC	gor	-7.63329	-5.85001	Elongated_spermatids	332	0.898425	NA
SN223_TTTGGTTTCTGGGCCA	gor	-7.59038	-6.16681	Elongated_spermatids	1350	0.898461	NA
SN180_AACACGTTCAACTCTT	gor	-7.57277	-6.32065	Elongated_spermatids	342	0.898567	NA
SN180_GAAACTCCAGCGTTCG	gor	-7.58271	-6.31269	Elongated_spermatids	338	0.898941	NA
SN180_CTAGTGAAGAAGAAGC	gor	-7.6135	-6.10431	Elongated_spermatids	497	0.898994	NA
SN223_CGATTGATCTACTATC	gor	-7.6335	-6.0649	Elongated_spermatids	1641	0.899349	NA
SN223_ACGATGTGTCTAGTGT	gor	-7.47846	-7.17068	Elongated_spermatids	1156	0.899385	NA
SN223_AGTGTCATCCCAAGTA	gor	-7.13346	-9.65533	Elongated_spermatids	1496	0.899616	NA
SN180_CGACCTTTCATCGCTC	gor	-7.63923	-6.134	Elongated_spermatids	623	0.899883	NA
SN223_CGACTTCTCTGGTTCC	gor	-7.46951	-7.34395	Elongated_spermatids	1892	0.899936	NA
SN223_ATAACGCGTGATGTCT	gor	-7.49831	-7.18617	Elongated_spermatids	1016	0.900256	NA
SN180_TGATTTCCAATGGATA	gor	-7.67232	-6.11473	Elongated_spermatids	692	0.900931	NA
SN223_GCGGGTTAGTGGAGTC	gor	-7.1615	-9.74322	Elongated_spermatids	1462	0.901056	NA
SN180_TCCCGATTCTGTCAAG	gor	-7.18745	-9.56737	Elongated_spermatids	498	0.901091	NA
SN223_CTAAGACAGGTGCAAC	gor	-7.56609	-6.92804	Elongated_spermatids	1589	0.90118	NA
SN223_TCGAGGCCAAGTACCT	gor	-7.45848	-7.74487	Elongated_spermatids	1250	0.901394	NA
SN223_TTCTCCTGTCGCATAT	gor	-7.68867	-6.14936	Elongated_spermatids	1389	0.901465	NA
SN180_AGGGTGACACCAGTTA	gor	-7.69142	-6.13875	Elongated_spermatids	603	0.901571	NA
SN223_CTCGTCACAAATCCGT	gor	-7.53948	-7.21723	Elongated_spermatids	1499	0.901589	NA
SN223_GTAACTGAGTGTTAGA	gor	-7.40852	-8.15394	Elongated_spermatids	998	0.901731	NA
SN223_CTAACTTAGGAATGGA	gor	-7.54025	-7.31414	Elongated_spermatids	381	0.902123	NA
SN223_AACGTTGGTTTGGGCC	gor	-7.63682	-6.73265	Elongated_spermatids	1860	0.90246	NA
SN223_AAGGAGCAGGAGCGTT	gor	-7.24799	-9.4637	Elongated_spermatids	1441	0.902478	NA
SN180_AGTGAGGTCTCACATT	gor	-7.72079	-6.20392	Elongated_spermatids	560	0.902762	NA
SN223_ACCCACTGTTCAGGCC	gor	-7.72434	-6.17907	Elongated_spermatids	1236	0.90278	NA
SN180_TTTATGCTCAACCATG	gor	-7.74201	-6.17999	Elongated_spermatids	582	0.903225	NA
SN223_TCTGAGATCAACACGT	gor	-7.61879	-7.1331	Elongated_spermatids	1656	0.903687	NA
SN223_AGAGTGGAGGAATCGC	gor	-7.58765	-7.3818	Elongated_spermatids	950	0.903811	NA
SN223_CTGAAACAGTCTCAAC	gor	-7.59289	-7.36943	Elongated_spermatids	1304	0.903865	NA
SN223_GTCACAAAGAGGACGG	gor	-7.68888	-6.73462	Elongated_spermatids	1308	0.904007	NA
SN180_GTGCATATCAAACCGT	gor	-7.67631	-6.83457	Elongated_spermatids	354	0.904078	NA
SN223_GCGCAGTGTGTGGCTC	gor	-7.71563	-6.56731	Elongated_spermatids	1746	0.904096	NA
SN180_TTGCGTCAGTACGCCC	gor	-7.78489	-6.11927	Elongated_spermatids	295	0.904309	NA
SN223_ATAGACCAGTCAAGGC	gor	-7.55525	-7.79164	Elongated_spermatids	1143	0.904593	NA
SN223_AAGCCGCCATCGGACC	gor	-7.58273	-7.61523	Elongated_spermatids	1127	0.904665	NA
SN223_GCGCGATGTTGTCTTT	gor	-7.66282	-7.09017	Elongated_spermatids	1207	0.90486	NA
SN223_TACGGATTCTGACCTC	gor	-7.63049	-7.40603	Elongated_spermatids	1125	0.90534	NA
SN223_CACAAACTCCTCATTA	gor	-7.79216	-6.29233	Elongated_spermatids	743	0.905411	NA
SN223_TGTATTCCAGTATGCT	gor	-7.57823	-7.84007	Elongated_spermatids	1289	0.90566	NA
SN223_CCTTACGGTCGCATCG	gor	-7.70071	-6.99678	Elongated_spermatids	945	0.905696	NA
SN223_CCTAGCTTCTTTACAC	gor	-7.73127	-6.90073	Elongated_spermatids	1264	0.9063	NA
SN223_CGATCGGAGGCTCAGA	gor	-7.69142	-7.25599	Elongated_spermatids	734	0.906673	NA
SN223_CATCAAGAGTGGTCCC	gor	-7.64811	-7.56271	Elongated_spermatids	2289	0.906727	NA
SN180_CTAAGACCAGACAGGT	gor	-7.37971	-9.45282	Elongated_spermatids	506	0.906869	NA
SN223_CTCGGGATCACTATTC	gor	-7.5056	-8.62418	Elongated_spermatids	1374	0.907064	NA
SN223_ACTGAACTCGCCCTTA	gor	-7.83884	-6.33133	Elongated_spermatids	1158	0.907118	NA
SN223_CGGAGTCCAGTAGAGC	gor	-7.82621	-6.47185	Elongated_spermatids	1139	0.907438	NA
SN223_CTCCTAGAGAATGTGT	gor	-7.83334	-6.46838	Elongated_spermatids	1124	0.907687	NA
SN223_CTCGGAGGTCCGCTGA	gor	-7.80567	-6.70835	Elongated_spermatids	1328	0.9079	NA
SN223_TGCTACCTCCTAAGTG	gor	-7.84463	-6.48159	Elongated_spermatids	1075	0.908042	NA
SN223_TCCACACTCGCACTCT	gor	-7.81894	-6.6615	Elongated_spermatids	1468	0.90806	NA
SN223_ATCGAGTGTACTCGCG	gor	-7.58303	-8.37438	Elongated_spermatids	1387	0.908398	NA
SN180_CAAGATCGTTCGCGAC	gor	-7.42286	-9.63781	Elongated_spermatids	509	0.909233	NA
SN223_GGTATTGAGCCAACAG	gor	-7.69592	-7.77236	Elongated_spermatids	543	0.909304	NA
SN180_GTCGTAACAATCCAAC	gor	-7.83501	-6.83778	Elongated_spermatids	408	0.909429	NA
SN223_AAACGGGCACGTTGGC	gor	-7.77746	-7.24454	Elongated_spermatids	1411	0.909518	NA
SN223_TTGAACGAGGGTCTCC	gor	-7.70988	-7.71364	Elongated_spermatids	1033	0.909553	NA
SN223_CATATGGAGGCACATG	gor	-7.7896	-7.23102	Elongated_spermatids	1031	0.909926	NA
SN223_GCCAAATAGAACAATC	gor	-7.93303	-6.29961	Elongated_spermatids	1296	0.910069	NA
SN223_TCCCGATCACCAACCG	gor	-7.89324	-6.5801	Elongated_spermatids	1086	0.91014	NA
SN223_GCTTGAATCACTTATC	gor	-7.75776	-7.52256	Elongated_spermatids	855	0.910246	NA
SN223_CATATGGTCGCCATAA	gor	-7.90798	-6.52081	Elongated_spermatids	1317	0.910389	NA
SN180_GACGTGCAGACTACAA	gor	-7.45997	-9.60294	Elongated_spermatids	843	0.910442	NA
SN223_TTTCCTCCACCTTGTC	gor	-7.69065	-8.05477	Elongated_spermatids	1145	0.910637	NA
SN223_CAGCTAACAGGTCGTC	gor	-7.72335	-7.85097	Elongated_spermatids	1252	0.910709	NA
SN223_TCACAAGTCCCTCAGT	gor	-7.86865	-6.88376	Elongated_spermatids	1412	0.910833	NA
SN223_CGGAGCTGTCACTGGC	gor	-7.95458	-6.32646	Elongated_spermatids	644	0.910975	NA
SN180_TACTTACTCCGGGTGT	gor	-7.47232	-9.68183	Elongated_spermatids	423	0.911171	NA
SN223_GTAGGCCGTTAAGACA	gor	-7.94774	-6.52718	Elongated_spermatids	1019	0.911704	NA
SN223_GGATGTTTCCTCAATT	gor	-7.90294	-6.84698	Elongated_spermatids	1556	0.911722	NA
SN180_AGATCTGAGGATGCGT	gor	-7.98504	-6.35676	Elongated_spermatids	304	0.911953	NA
SN223_GGGCATCTCGGCGCTA	gor	-7.80871	-7.58849	Elongated_spermatids	949	0.912077	NA
SN223_GTGCATACATTGGGCC	gor	-7.8513	-7.3426	Elongated_spermatids	1039	0.912237	NA
SN223_GACTACAGTTACGGAG	gor	-7.85689	-7.33821	Elongated_spermatids	1218	0.912344	NA
SN223_CAACTAGGTTGTTTGG	gor	-7.79932	-7.73994	Elongated_spermatids	1823	0.912397	NA
SN223_CCACGGAAGCGATTCT	gor	-7.91037	-6.99046	Elongated_spermatids	1327	0.912522	NA
SN180_GGCAATTTCTCTGAGA	gor	-8.00129	-6.39474	Elongated_spermatids	283	0.912611	NA
SN223_CTCGAAACACGTGAGA	gor	-7.86217	-7.50165	Elongated_spermatids	1123	0.913091	NA
SN223_GCGAGAAGTTCTGAAC	gor	-7.57216	-9.47943	Elongated_spermatids	1710	0.913108	NA
SN180_TCTATTGCATGCAATC	gor	-7.53278	-9.74814	Elongated_spermatids	1108	0.913126	NA
SN180_TAGACCAGTATCACCA	gor	-7.98781	-6.6812	Elongated_spermatids	323	0.913339	NA
SN180_AGCGGTCTCCCACTTG	gor	-7.97965	-6.75092	Elongated_spermatids	365	0.913411	NA
SN180_GCGGGTTTCTGTCAAG	gor	-8.054	-6.36244	Elongated_spermatids	299	0.913908	NA
SN223_AGACGTTCACATTCGA	gor	-7.88909	-7.49658	Elongated_spermatids	1006	0.914015	NA
SN180_GTCATTTGTGCCTGTG	gor	-7.58648	-9.66963	Elongated_spermatids	307	0.914548	NA
SN223_CCTAGCTCATTACGAC	gor	-8.0412	-6.62758	Elongated_spermatids	1297	0.914762	NA
SN223_CCGTGGAAGTCGATAA	gor	-7.62787	-9.45548	Elongated_spermatids	2066	0.914957	NA
SN223_ACGATACAGCAAATCA	gor	-8.07243	-6.50107	Elongated_spermatids	1232	0.915188	NA
SN223_CCCAGTTGTCTAGAGG	gor	-7.90407	-7.75063	Elongated_spermatids	1595	0.915562	NA
SN223_TCGAGGCCAATGGAGC	gor	-7.89398	-7.82874	Elongated_spermatids	586	0.915615	NA
SN180_ACCAGTAGTCCCTACT	gor	-8.059	-6.74488	Elongated_spermatids	210	0.915686	NA
SN223_TGCCCATTCGAATCCA	gor	-8.10273	-6.49355	Elongated_spermatids	1157	0.915846	NA
SN223_CGTCAGGCATGGGACA	gor	-8.00757	-7.16539	Elongated_spermatids	1046	0.915935	NA
SN223_GCCAAATCACGTTGGC	gor	-7.86128	-8.18827	Elongated_spermatids	1342	0.916077	NA
SN223_TGAGGGAGTACAGACG	gor	-8.10889	-6.54667	Elongated_spermatids	1106	0.916255	NA
SN223_CCGTACTTCAACGAAA	gor	-7.96675	-7.51927	Elongated_spermatids	1988	0.916362	NA
SN223_GACCAATGTCTCTCGT	gor	-7.70789	-9.27435	Elongated_spermatids	798	0.916415	NA
SN223_AGCCTAAAGACTAAGT	gor	-8.15431	-6.46141	Elongated_spermatids	982	0.91709	NA
SN223_TCGTAGACAATCGAAA	gor	-7.81829	-8.76747	Elongated_spermatids	1428	0.917233	NA
SN223_ACGATGTCAATAACGA	gor	-7.99334	-7.60325	Elongated_spermatids	614	0.917268	NA
SN223_AACCATGTCTAACCGA	gor	-8.15356	-6.5464	Elongated_spermatids	1327	0.917446	NA
SN223_GGCGTGTGTTCCGGCA	gor	-8.17069	-6.46367	Elongated_spermatids	1217	0.917553	NA
SN223_GAACGGATCATTCACT	gor	-7.97748	-7.8076	Elongated_spermatids	1227	0.917766	NA
SN180_GGGAATGTCTTCGAGA	gor	-8.19271	-6.36328	Elongated_spermatids	288	0.917784	NA
SN180_TCGGGACAGCTGCGAA	gor	-8.1769	-6.50426	Elongated_spermatids	306	0.917944	NA
SN180_TCAGGTATCGAATGGG	gor	-8.06704	-7.31255	Elongated_spermatids	380	0.918121	NA
SN180_CCACTACCACACATGT	gor	-8.21324	-6.38727	Elongated_spermatids	581	0.918352	NA
SN180_ATCATCTCATGGTAGG	gor	-8.16966	-6.6925	Elongated_spermatids	239	0.918406	NA
SN223_TGGGAAGCAAAGTGCG	gor	-7.96267	-8.09272	Elongated_spermatids	1157	0.918477	NA
SN223_ACGGCCATCCGCGTTT	gor	-8.21163	-6.54432	Elongated_spermatids	1353	0.918939	NA
SN223_GATGAGGCAGGTCGTC	gor	-8.01579	-7.91872	Elongated_spermatids	1061	0.919117	NA
SN223_CACATAGTCGTGGGAA	gor	-8.08292	-7.50762	Elongated_spermatids	1320	0.919295	NA
SN223_GCTTGAACAATCGAAA	gor	-7.84463	-9.1045	Elongated_spermatids	802	0.919312	NA
SN180_GCAATCAGTGTCCTCT	gor	-8.25732	-6.38963	Elongated_spermatids	248	0.919543	NA
SN223_GGGATGACACGCATCG	gor	-8.09432	-7.77857	Elongated_spermatids	1155	0.920326	NA
SN223_AGGTCCGGTGATGCCC	gor	-8.13198	-7.59162	Elongated_spermatids	915	0.920592	NA
SN223_GGTATTGCACGCATCG	gor	-8.27812	-6.70178	Elongated_spermatids	1734	0.920966	NA
SN223_CAGAATCCAGTATGCT	gor	-7.86659	-9.50942	Elongated_spermatids	749	0.921197	NA
SN223_ACACCCTAGACAGAGA	gor	-8.09513	-7.99085	Elongated_spermatids	1191	0.921214	NA
SN223_CGTAGGCGTTAGATGA	gor	-8.15483	-7.68066	Elongated_spermatids	521	0.921641	NA
SN223_TGACAACGTTCCGGCA	gor	-8.24649	-7.09178	Elongated_spermatids	774	0.921783	NA
SN180_AATCCAGAGAGTTGGC	gor	-8.31005	-6.68122	Elongated_spermatids	426	0.921908	NA
SN223_ACATGGTGTGCGATAG	gor	-7.83597	-9.85343	Elongated_spermatids	1923	0.921997	NA
SN223_GTCAAGTGTATAGGGC	gor	-7.89582	-9.49039	Elongated_spermatids	1412	0.922139	NA
SN223_ACGAGGATCGAGGTAG	gor	-8.33176	-6.59406	Elongated_spermatids	1525	0.922157	NA
SN223_CACACTCTCCCTAACC	gor	-8.04907	-8.47435	Elongated_spermatids	1359	0.922174	NA
SN180_GTGAAGGAGAGCTGCA	gor	-8.29161	-6.95192	Elongated_spermatids	470	0.922441	NA
SN223_CGGAGCTCATCGTCGG	gor	-8.39057	-6.43294	Elongated_spermatids	1000	0.922939	NA
SN223_TTAGGCATCTGTACGA	gor	-8.27528	-7.20874	Elongated_spermatids	1313	0.922957	NA
SN223_GCTGCTTTCTACTTAC	gor	-8.36979	-6.58347	Elongated_spermatids	1847	0.922974	NA
SN223_TTATGCTAGCGAAGGG	gor	-8.39507	-6.42092	Elongated_spermatids	623	0.923028	NA
SN223_TCCCGATCATGGTAGG	gor	-8.17266	-7.92648	Elongated_spermatids	702	0.923134	NA
SN180_GCACATAGTTGAACTC	gor	-8.30403	-7.07484	Elongated_spermatids	229	0.923223	NA
SN223_CTAATGGTCACATAGC	gor	-8.21349	-7.70389	Elongated_spermatids	1423	0.923277	NA
SN180_CTCGAAATCAACGAAA	gor	-8.32387	-6.97472	Elongated_spermatids	219	0.923294	NA
SN223_ACACTGACACCATCCT	gor	-8.17662	-7.9805	Elongated_spermatids	1292	0.923419	NA
SN180_AGGGAGTAGAGCCTAG	gor	-8.32112	-7.04335	Elongated_spermatids	416	0.92349	NA
SN223_CTACGTCAGAAACCGC	gor	-8.2993	-7.19842	Elongated_spermatids	1317	0.923561	NA
SN223_AAAGATGTCCGCGCAA	gor	-8.02535	-9.18522	Elongated_spermatids	934	0.924059	NA
SN223_ACCAGTAGTAAAGGAG	gor	-8.29622	-7.43297	Elongated_spermatids	1280	0.924254	NA
SN180_GCCTCTACAATGGACG	gor	-8.44692	-6.46232	Elongated_spermatids	311	0.92429	NA
SN223_TTCGGTCAGATAGGAG	gor	-8.19866	-8.10987	Elongated_spermatids	1127	0.924343	NA
SN180_GCTTCCATCGAATGGG	gor	-8.36571	-7.02514	Elongated_spermatids	470	0.92445	NA
SN223_TCTGGAAGTTTGTTGG	gor	-8.2931	-7.54597	Elongated_spermatids	1280	0.924592	NA
SN180_GACTGCGCATCACGAT	gor	-8.46586	-6.42019	Elongated_spermatids	289	0.924645	NA
SN223_GAACATCCAGCCTATA	gor	-8.42117	-6.75803	Elongated_spermatids	1271	0.924805	NA
SN223_CGACTTCGTAATCACC	gor	-7.91907	-10.0733	Elongated_spermatids	1158	0.924823	NA
SN223_CACCAGGAGAAACCTA	gor	-8.39871	-6.96636	Elongated_spermatids	1265	0.925036	NA
SN223_CGTAGCGGTACCGTAT	gor	-8.33138	-7.42964	Elongated_spermatids	1111	0.925143	NA
SN180_CAGCATAAGGCCCGTT	gor	-8.39465	-7.05705	Elongated_spermatids	370	0.925356	NA
SN180_CGTTAGAGTTCAGACT	gor	-8.40054	-7.02872	Elongated_spermatids	557	0.925445	NA
SN223_GAATGAATCAAACCAC	gor	-8.47096	-6.59275	Elongated_spermatids	1123	0.925534	NA
SN223_CATCAGAGTTCGCGAC	gor	-8.16952	-8.63061	Elongated_spermatids	863	0.925676	NA
SN223_GGATTACCATCCGCGA	gor	-8.45412	-6.77825	Elongated_spermatids	1099	0.925748	NA
SN223_GTTACAGGTAGCCTAT	gor	-8.17795	-8.59716	Elongated_spermatids	1081	0.925765	NA
SN180_CTGATAGGTCATATGC	gor	-8.41454	-7.04198	Elongated_spermatids	270	0.925801	NA
SN180_TTCGAAGTCACGATGT	gor	-8.40717	-7.13669	Elongated_spermatids	267	0.926032	NA
SN223_CGAGAAGTCTGTTTGT	gor	-8.00749	-9.82427	Elongated_spermatids	1125	0.92621	NA
SN223_CAGCTAACATCACCCT	gor	-8.1798	-8.69743	Elongated_spermatids	933	0.926245	NA
SN223_CTTGGCTAGATCACGG	gor	-8.45431	-6.8946	Elongated_spermatids	1313	0.926263	NA
SN223_CGTTCTGCAGGGTACA	gor	-7.97243	-10.1008	Elongated_spermatids	722	0.926387	NA
SN223_TAAGAGACACGTCAGC	gor	-8.25949	-8.22658	Elongated_spermatids	1214	0.926441	NA
SN223_CATGACATCCAATGGT	gor	-8.35171	-7.69325	Elongated_spermatids	1021	0.926779	NA
SN223_CACAGGCAGCTAACAA	gor	-8.31613	-7.97645	Elongated_spermatids	1565	0.92717	NA
SN223_ATAACGCCAGGGTATG	gor	-8.20436	-8.71597	Elongated_spermatids	775	0.927187	NA
SN180_CGGCTAGTCGGCGGTT	gor	-8.46106	-7.06518	Elongated_spermatids	219	0.927401	NA
SN180_TCATTTGGTCTAAACC	gor	-8.30062	-8.12929	Elongated_spermatids	618	0.927561	NA
SN223_GATCGTAAGCAGCGTA	gor	-8.14944	-9.12141	Elongated_spermatids	1874	0.927578	NA
SN223_AGGTCATTCGCAAGCC	gor	-8.1083	-9.41612	Elongated_spermatids	1346	0.927667	NA
SN223_AGATCTGGTACCGGCT	gor	-8.52165	-6.71732	Elongated_spermatids	1261	0.927738	NA
SN223_CTGGTCTTCCGAACGC	gor	-8.21841	-8.71672	Elongated_spermatids	593	0.927792	NA
SN223_TCAGGATCACAAGCCC	gor	-8.23364	-8.66683	Elongated_spermatids	924	0.927898	NA
SN223_CCTTCGAGTAAGGGCT	gor	-8.40809	-7.55602	Elongated_spermatids	1200	0.928058	NA
SN180_TCGCGAGGTGCCTTGG	gor	-8.48367	-7.09113	Elongated_spermatids	938	0.928165	NA
SN223_GCATACACAGCCAGAA	gor	-8.34967	-7.9842	Elongated_spermatids	1318	0.928254	NA
SN223_GGAAAGCCAGACACTT	gor	-8.31339	-8.22577	Elongated_spermatids	1566	0.92829	NA
SN223_TCAGCAAGTGGCTCCA	gor	-8.43196	-7.50585	Elongated_spermatids	860	0.928556	NA
SN180_TTGGAACTCTGCTGCT	gor	-8.52741	-6.89344	Elongated_spermatids	956	0.928592	NA
SN223_ACTTACTGTCCTCTTG	gor	-8.28754	-8.48321	Elongated_spermatids	1352	0.928752	NA
SN223_AGGGATGCATACGCCG	gor	-8.37445	-7.91889	Elongated_spermatids	616	0.92877	NA
SN223_CAGCGACCACCGAAAG	gor	-8.12543	-9.54783	Elongated_spermatids	1408	0.928787	NA
SN180_ATCTACTCATTCGACA	gor	-8.48608	-7.22531	Elongated_spermatids	501	0.928912	NA
SN180_CACAAACGTTCCGTCT	gor	-8.39004	-7.88218	Elongated_spermatids	895	0.929018	NA
SN223_GTGCTTCAGAGTAATC	gor	-8.36425	-8.07765	Elongated_spermatids	1399	0.929125	NA
SN223_GTCGGGTCAAGTCTAC	gor	-8.17612	-9.33562	Elongated_spermatids	1422	0.929232	NA
SN223_AGGTCCGCATTGCGGC	gor	-8.28134	-8.65598	Elongated_spermatids	1305	0.929285	NA
SN223_CATGGCGTCCAACCAA	gor	-8.09094	-9.91933	Elongated_spermatids	588	0.929409	NA
SN223_GGGAGATTCGTGGGAA	gor	-8.37466	-8.08299	Elongated_spermatids	731	0.929481	NA
SN223_ATCGAGTTCACTGGGC	gor	-8.25152	-8.89462	Elongated_spermatids	1765	0.929534	NA
SN223_CTTTGCGAGTGGACGT	gor	-8.36417	-8.18675	Elongated_spermatids	1325	0.929641	NA
SN223_CGCGTTTTCCGGCACA	gor	-8.31839	-8.48908	Elongated_spermatids	978	0.929658	NA
SN223_CTCGAGGGTACGAAAT	gor	-8.30176	-8.62551	Elongated_spermatids	1143	0.929712	NA
SN223_GTGCAGCGTACATGTC	gor	-8.31184	-8.57314	Elongated_spermatids	899	0.929729	NA
SN223_GTCGGGTGTCTTGCGG	gor	-8.14654	-9.65212	Elongated_spermatids	1214	0.929747	NA
SN223_ATGAGGGTCGTTTAGG	gor	-8.31321	-8.57977	Elongated_spermatids	818	0.929801	NA
SN223_AAATGCCGTCTCCACT	gor	-8.63718	-6.50062	Elongated_spermatids	860	0.930138	NA
SN223_CTTTGCGGTACTCTCC	gor	-8.11593	-9.90564	Elongated_spermatids	1736	0.930209	NA
SN223_CAGCAGCGTTGCGTTA	gor	-8.14262	-9.79233	Elongated_spermatids	1159	0.930476	NA
SN180_CCTAAAGAGTAGGTGC	gor	-8.54839	-7.16179	Elongated_spermatids	420	0.930512	NA
SN180_GTTAAGCGTTCTCATT	gor	-8.43833	-7.90899	Elongated_spermatids	678	0.9306	NA
SN223_GGCGACTGTTCCAACA	gor	-8.3244	-8.70226	Elongated_spermatids	1802	0.930903	NA
SN223_AGCAGCCAGCTCAACT	gor	-8.33263	-8.66246	Elongated_spermatids	1394	0.930938	NA
SN180_TGACGGCTCGATCCCT	gor	-8.56992	-7.13853	Elongated_spermatids	391	0.931009	NA
SN223_CATATTCAGTATGACA	gor	-8.37815	-8.39275	Elongated_spermatids	1514	0.931045	NA
SN223_GAAACTCAGACGACGT	gor	-8.3007	-8.90399	Elongated_spermatids	1228	0.931098	NA
SN223_TCCCGATTCTCAAACG	gor	-8.42175	-8.12959	Elongated_spermatids	664	0.931205	NA
SN223_TAAGCGTCAGTAAGAT	gor	-8.12524	-10.103	Elongated_spermatids	821	0.931418	NA
SN223_GACTGCGTCTAGCACA	gor	-8.63858	-6.82013	Elongated_spermatids	890	0.931614	NA
SN223_GATCGCGGTTCGCGAC	gor	-8.33468	-8.85339	Elongated_spermatids	1196	0.931827	NA
SN180_GTCTCGTTCACGATGT	gor	-8.52465	-7.62412	Elongated_spermatids	748	0.931863	NA
SN223_CGTGTCTGTCTAGAGG	gor	-8.2164	-9.66042	Elongated_spermatids	1028	0.932005	NA
SN223_TACTCGCTCGGCTTGG	gor	-8.3269	-8.98181	Elongated_spermatids	1883	0.9322	NA
SN223_GCACATACACACGCTG	gor	-8.43346	-8.30787	Elongated_spermatids	1130	0.932307	NA
SN223_TGAAAGACATCCGCGA	gor	-8.44611	-8.22679	Elongated_spermatids	1901	0.932325	NA
SN223_CGGTTAACACTACAGT	gor	-8.67546	-6.80514	Elongated_spermatids	1388	0.932663	NA
SN223_CTGATCCCACACCGAC	gor	-8.36507	-8.99964	Elongated_spermatids	462	0.933498	NA
SN223_TACGGATTCAATCACG	gor	-8.65984	-7.11811	Elongated_spermatids	1384	0.933605	NA
SN223_CGAGCCAGTTAAGTAG	gor	-8.59978	-7.5165	Elongated_spermatids	1318	0.933658	NA
SN223_GGCCGATTCTCTAGGA	gor	-8.4413	-8.65676	Elongated_spermatids	1003	0.93412	NA
SN223_TTTCCTCGTCCCTACT	gor	-8.30216	-9.59711	Elongated_spermatids	1202	0.934245	NA
SN223_GGACAAGAGCCAGTAG	gor	-8.74657	-6.77267	Elongated_spermatids	963	0.934529	NA
SN223_ACGCCGACAAGGACTG	gor	-8.34302	-9.40798	Elongated_spermatids	1247	0.934618	NA
SN223_GGATGTTAGCGTGAGT	gor	-8.26387	-9.96958	Elongated_spermatids	755	0.93476	NA
SN223_GGAGCAATCGAATGGG	gor	-8.7287	-6.97047	Elongated_spermatids	1318	0.934796	NA
SN223_CGCCAAGAGTGGTCCC	gor	-8.3286	-9.5604	Elongated_spermatids	1002	0.934831	NA
SN223_GGCTGGTGTAGCGCAA	gor	-8.51974	-8.3637	Elongated_spermatids	649	0.934974	NA
SN223_GTGGGTCTCACGGTTA	gor	-8.57547	-8.01032	Elongated_spermatids	990	0.934991	NA
SN223_CGTCCATAGATTACCC	gor	-8.38437	-9.26092	Elongated_spermatids	1342	0.93508	NA
SN223_CAGTAACCAATGGTCT	gor	-8.28956	-9.87744	Elongated_spermatids	1075	0.935116	NA
SN223_CGGAGTCAGTGTCTCA	gor	-8.29643	-9.8355	Elongated_spermatids	962	0.935151	NA
SN223_ATTGGACGTAGTACCT	gor	-8.73177	-7.05741	Elongated_spermatids	1593	0.935258	NA
SN223_GGGCACTCACAGTCGC	gor	-8.53878	-8.30829	Elongated_spermatids	1005	0.935293	NA
SN180_AAACCTGCAGAGTGTG	gor	-8.71332	-7.19363	Elongated_spermatids	512	0.935347	NA
SN223_TGCCCTAGTGCAACTT	gor	-8.68949	-7.36501	Elongated_spermatids	1156	0.935453	NA
SN223_GTACTTTCAGGATTGG	gor	-8.73424	-7.08087	Elongated_spermatids	1370	0.935489	NA
SN180_ACTGAACCAGCATACT	gor	-8.7088	-7.28178	Elongated_spermatids	555	0.935702	NA
SN180_CATGGCGGTTCGCTAA	gor	-8.76151	-6.99642	Elongated_spermatids	229	0.935933	NA
SN223_TAGAGCTGTTCCATGA	gor	-8.33209	-9.7831	Elongated_spermatids	1372	0.935987	NA
SN223_GGACATTCACGACGAA	gor	-8.40106	-9.35689	Elongated_spermatids	863	0.93604	NA
SN223_TTCTTAGTCGGGAGTA	gor	-8.34843	-9.70745	Elongated_spermatids	1183	0.936076	NA
SN223_CGGACTGCACATTTCT	gor	-8.66371	-7.70426	Elongated_spermatids	739	0.936147	NA
SN223_ATCATGGTCCTCCTAG	gor	-8.77825	-6.97476	Elongated_spermatids	1010	0.9362	NA
SN223_GACGTGCGTTGTTTGG	gor	-8.56687	-8.39646	Elongated_spermatids	1082	0.93636	NA
SN223_GCGAGAAGTGACTCAT	gor	-8.7604	-7.17094	Elongated_spermatids	790	0.936413	NA
SN180_CACATTTGTATTCTCT	gor	-8.71768	-7.44859	Elongated_spermatids	415	0.936431	NA
SN180_TGGACGCAGGCATGTG	gor	-8.73734	-7.33484	Elongated_spermatids	321	0.936502	NA
SN223_TGGCTGGCAATAACGA	gor	-8.74141	-7.32783	Elongated_spermatids	574	0.936591	NA
SN223_ACTGAGTTCAGTACGT	gor	-8.55296	-8.54953	Elongated_spermatids	1536	0.936662	NA
SN223_AATCCAGCACATCTTT	gor	-8.59379	-8.29942	Elongated_spermatids	995	0.936769	NA
SN223_TGGCTGGCATGCATGT	gor	-8.32123	-10.0613	Elongated_spermatids	772	0.936804	NA
SN223_TTCGAAGTCATGTGGT	gor	-8.32861	-10.07	Elongated_spermatids	1049	0.937018	NA
SN223_CTTGGCTGTGACAAAT	gor	-8.32866	-10.0932	Elongated_spermatids	1797	0.937089	NA
SN223_ACAGCCGGTAGGAGTC	gor	-8.43034	-9.44852	Elongated_spermatids	981	0.937107	NA
SN180_GCTCCTATCGCTAGCG	gor	-8.69404	-7.75417	Elongated_spermatids	392	0.937124	NA
SN223_GACCTGGGTGTTAAGA	gor	-8.3927	-9.75598	Elongated_spermatids	1072	0.93732	NA
SN180_TTGGCAACACCACCAG	gor	-8.74856	-7.5048	Elongated_spermatids	1318	0.937498	NA
SN223_AGAGCGAGTTCTGAAC	gor	-8.55117	-8.81153	Elongated_spermatids	1046	0.937658	NA
SN223_CGACTTCCAGGACCCT	gor	-8.40657	-9.74581	Elongated_spermatids	1180	0.937711	NA
SN180_TCATTACAGACACGAC	gor	-8.78147	-7.42229	Elongated_spermatids	279	0.938067	NA
SN223_GAATAAGAGGCAGGTT	gor	-8.63595	-8.3664	Elongated_spermatids	1234	0.938102	NA
SN223_TAGTGGTTCTCGCTTG	gor	-8.5367	-9.01353	Elongated_spermatids	1088	0.938173	NA
SN180_GCTGCGATCTAACCGA	gor	-8.75096	-7.65465	Elongated_spermatids	291	0.93828	NA
SN180_GAACGGATCTCACATT	gor	-8.78351	-7.44696	Elongated_spermatids	407	0.938298	NA
SN223_GTCTTCGGTAATCACC	gor	-8.79697	-7.39853	Elongated_spermatids	1337	0.938493	NA
SN223_CAGCTGGGTCATGCAT	gor	-8.5339	-9.11597	Elongated_spermatids	718	0.938671	NA
SN180_TGACAACTCAGTGCAT	gor	-8.49082	-9.50184	Elongated_spermatids	1140	0.939187	NA
SN180_CAGATCATCCATGCTC	gor	-8.7009	-8.2513	Elongated_spermatids	301	0.939631	NA
SN180_CCTTTCTTCCATGAGT	gor	-8.80127	-7.64617	Elongated_spermatids	600	0.939755	NA
SN223_GCAAACTGTGCTAGCC	gor	-8.69787	-8.31924	Elongated_spermatids	721	0.939827	NA
SN223_CAGTAACTCCTTTCGG	gor	-8.64399	-8.66733	Elongated_spermatids	1013	0.939862	NA
SN223_CTCGTACCATGTCTCC	gor	-8.63344	-8.75169	Elongated_spermatids	1066	0.939986	NA
SN223_AGCGTATTCATCGATG	gor	-8.42983	-10.1525	Elongated_spermatids	732	0.940555	NA
SN180_ATCTGCCGTTGCCTCT	gor	-8.83696	-7.55631	Elongated_spermatids	261	0.940626	NA
SN223_TGACAACCAATAAGCA	gor	-8.70783	-8.40841	Elongated_spermatids	1483	0.940715	NA
SN223_ACATGGTAGCGTGTCC	gor	-8.69043	-8.54493	Elongated_spermatids	1238	0.940858	NA
SN223_ACGCCGATCCCTAATT	gor	-8.9104	-7.20377	Elongated_spermatids	568	0.941089	NA
SN180_TCACGAAAGGCGACAT	gor	-8.83087	-7.73616	Elongated_spermatids	828	0.941142	NA
SN223_AGGGATGTCACCTTAT	gor	-8.90638	-7.31029	Elongated_spermatids	1293	0.941462	NA
SN180_CCGTGGATCCTCAATT	gor	-8.88816	-7.43006	Elongated_spermatids	284	0.94148	NA
SN223_ACATACGTCTCACATT	gor	-8.69332	-8.70295	Elongated_spermatids	1061	0.941622	NA
SN180_TACGGGCCAACACGCC	gor	-8.84488	-7.76532	Elongated_spermatids	559	0.941764	NA
SN180_CATATGGTCATGTGGT	gor	-8.89085	-7.47293	Elongated_spermatids	308	0.941782	NA
SN180_CTGTTTAAGACGCTTT	gor	-8.71612	-8.61272	Elongated_spermatids	831	0.941835	NA
SN180_TAGAGCTAGGAACTGC	gor	-8.93236	-7.24298	Elongated_spermatids	332	0.941924	NA
SN223_CACCACTCATGTCCTC	gor	-8.49722	-10.0398	Elongated_spermatids	1332	0.942031	NA
SN180_GTGCTTCTCTCCAGGG	gor	-8.54376	-9.75706	Elongated_spermatids	932	0.94212	NA
SN223_ATGAGGGAGCTGCCCA	gor	-8.88311	-7.62711	Elongated_spermatids	734	0.942333	NA
SN223_GCTGCTTAGACAGACC	gor	-8.56938	-9.63319	Elongated_spermatids	1563	0.942351	NA
SN223_GTCATTTTCATTGCGA	gor	-8.5886	-9.51456	Elongated_spermatids	936	0.942404	NA
SN223_ATTCTACAGCGTTGCC	gor	-8.63475	-9.25955	Elongated_spermatids	1758	0.942529	NA
SN180_GCATGCGGTGACGCCT	gor	-8.91893	-7.4952	Elongated_spermatids	273	0.942724	NA
SN180_AGTTGGTTCTCTAGGA	gor	-8.58065	-9.65567	Elongated_spermatids	1046	0.94276	NA
SN180_CAGCTAAGTACGCTGC	gor	-8.70508	-8.86767	Elongated_spermatids	458	0.942831	NA
SN223_AGTGGGAGTGTTGAGG	gor	-8.94389	-7.39619	Elongated_spermatids	1209	0.943115	NA
SN223_GATGAGGAGATGTAAC	gor	-8.5141	-10.1588	Elongated_spermatids	758	0.943186	NA
SN223_CTGGTCTAGGAACTGC	gor	-8.51204	-10.1891	Elongated_spermatids	841	0.94324	NA
SN223_CTCACACAGACATAAC	gor	-8.84281	-8.11192	Elongated_spermatids	788	0.943311	NA
SN223_GACCAATTCTCCAGGG	gor	-8.9582	-7.3902	Elongated_spermatids	1133	0.943435	NA
SN223_CATCGGGGTAGGACAC	gor	-8.74159	-8.79825	Elongated_spermatids	708	0.94356	NA
SN223_CTAGCCTCATTACCTT	gor	-8.76042	-8.68845	Elongated_spermatids	1636	0.943684	NA
SN223_CCTCTGAGTAGCGTGA	gor	-8.82192	-8.30608	Elongated_spermatids	954	0.943755	NA
SN180_GTCAAGTTCGCCATAA	gor	-8.87539	-7.984	Elongated_spermatids	1125	0.94388	NA
SN223_GCGCGATCATTCACTT	gor	-8.82034	-8.41129	Elongated_spermatids	1116	0.944235	NA
SN180_ATCCACCTCAGGCAAG	gor	-8.58021	-9.99073	Elongated_spermatids	357	0.944502	NA
SN223_CATCGAAGTTGGTGGA	gor	-8.91746	-7.85131	Elongated_spermatids	3329	0.944573	NA
SN180_AGGCCGTCAGATGGCA	gor	-8.96674	-7.56449	Elongated_spermatids	1156	0.944626	NA
SN223_ATTGGTGCAGCTCCGA	gor	-8.86044	-8.2557	Elongated_spermatids	743	0.944679	NA
SN180_AGTGTCAAGCAGACTG	gor	-8.97125	-7.55128	Elongated_spermatids	700	0.944697	NA
SN180_CGGAGTCTCGAGGTAG	gor	-8.90246	-7.9959	Elongated_spermatids	917	0.944751	NA
SN180_CACCAGGAGCAGACTG	gor	-8.68519	-9.3855	Elongated_spermatids	696	0.944786	NA
SN223_TTGGAACAGAAGCCCA	gor	-8.70153	-9.3159	Elongated_spermatids	1252	0.944911	NA
SN223_CACAGGCAGATGTCGG	gor	-8.86159	-8.30195	Elongated_spermatids	581	0.944964	NA
SN223_TGGGCGTTCCAGAGGA	gor	-8.57721	-10.1442	Elongated_spermatids	910	0.945053	NA
SN223_TGCACCTCAGTTCATG	gor	-9.01096	-7.389	Elongated_spermatids	917	0.945088	NA
SN223_GTAGTCAAGATGAGAG	gor	-8.6063	-9.97152	Elongated_spermatids	872	0.945142	NA
SN223_CACCAGGGTTGTTTGG	gor	-8.57571	-10.1679	Elongated_spermatids	1041	0.945159	NA
SN223_CTTAACTCACAGGCCT	gor	-8.79222	-8.83155	Elongated_spermatids	1279	0.945231	NA
SN223_ATTGGTGTCGGCATCG	gor	-8.93457	-7.97166	Elongated_spermatids	1306	0.945408	NA
SN223_CGCTTCAGTAAACACA	gor	-9.07293	-7.11175	Elongated_spermatids	1178	0.945479	NA
SN223_TGCCAAACAGGAATCG	gor	-9.00466	-7.55472	Elongated_spermatids	1362	0.945533	NA
SN223_CGATTGATCACGACTA	gor	-8.60232	-10.1236	Elongated_spermatids	645	0.945604	NA
SN180_GAACGGAGTAGCGCTC	gor	-8.76313	-9.12641	Elongated_spermatids	544	0.945728	NA
SN180_GTCACAATCCATGCTC	gor	-8.76147	-9.14527	Elongated_spermatids	709	0.945764	NA
SN223_TCGAGGCAGGTAGCCA	gor	-8.71884	-9.42364	Elongated_spermatids	1071	0.945817	NA
SN223_ATCACGAAGTATCGAA	gor	-8.84685	-8.63386	Elongated_spermatids	823	0.945924	NA
SN223_GATGAGGCAGGTGCCT	gor	-8.93072	-8.10765	Elongated_spermatids	1270	0.945942	NA
SN223_CGAGCACCACATTAGC	gor	-8.72073	-9.46172	Elongated_spermatids	783	0.946066	NA
SN223_GTCACGGTCCAACCAA	gor	-8.78258	-9.08481	Elongated_spermatids	1203	0.946102	NA
SN223_AGATTGCCAAGAAGAG	gor	-8.88168	-8.50429	Elongated_spermatids	750	0.946315	NA
SN223_TTTGCGCCACGGTGTC	gor	-8.9021	-8.39328	Elongated_spermatids	929	0.946368	NA
SN223_CCTACACGTTCAACCA	gor	-8.81247	-9.06281	Elongated_spermatids	1085	0.946688	NA
SN180_TAGGCATCAAAGTGCG	gor	-8.6699	-9.97127	Elongated_spermatids	587	0.946706	NA
SN223_CGTGAGCGTCCAGTGC	gor	-8.80955	-9.09264	Elongated_spermatids	762	0.946724	NA
SN223_GCACATAAGCGATCCC	gor	-9.10844	-7.19811	Elongated_spermatids	1080	0.946742	NA
SN223_GAGCAGACAGGCAGTA	gor	-8.642	-10.169	Elongated_spermatids	564	0.946866	NA
SN180_GCTCTGTTCTGTTTGT	gor	-8.6481	-10.133	Elongated_spermatids	546	0.946902	NA
SN223_CTGATAGGTTATGCGT	gor	-9.01482	-7.81766	Elongated_spermatids	400	0.946955	NA
SN180_AGAGCTTCACGGATAG	gor	-9.04266	-7.68901	Elongated_spermatids	1048	0.947133	NA
SN180_CTCGTCAAGTGTACGG	gor	-8.66793	-10.1152	Elongated_spermatids	537	0.947364	NA
SN223_CTCATTACACCTTGTC	gor	-9.02928	-7.82606	Elongated_spermatids	1485	0.947417	NA
SN180_GTGCTTCTCGAACGGA	gor	-8.77946	-9.4105	Elongated_spermatids	504	0.947435	NA
SN180_TAGACCATCACATAGC	gor	-9.04746	-7.7238	Elongated_spermatids	584	0.947488	NA
SN223_ATAACGCCAAACGCGA	gor	-9.05702	-7.688	Elongated_spermatids	1386	0.94763	NA
SN223_GGTGCGTTCCGTAGGC	gor	-9.01087	-7.98957	Elongated_spermatids	1387	0.947666	NA
SN223_AAATGCCAGAAACCGC	gor	-9.11785	-7.31408	Elongated_spermatids	1232	0.947719	NA
SN180_GTACTTTCATCCTAGA	gor	-9.06526	-7.65345	Elongated_spermatids	196	0.947755	NA
SN180_CCGGTAGTCTTCGAGA	gor	-8.81322	-9.26435	Elongated_spermatids	687	0.947844	NA
SN180_TTTATGCTCAAACCGT	gor	-8.71209	-9.92278	Elongated_spermatids	365	0.947915	NA
SN180_TCAGCAAGTGCTAGCC	gor	-8.70901	-9.96451	Elongated_spermatids	320	0.947968	NA
SN223_GGGAGATGTATTCGTG	gor	-8.93313	-8.57089	Elongated_spermatids	1169	0.948146	NA
SN223_TGCCCATCACATGACT	gor	-9.07898	-7.66621	Elongated_spermatids	852	0.948235	NA
SN223_CAGGTGCCACACGCTG	gor	-8.75598	-9.71574	Elongated_spermatids	1100	0.948253	NA
SN223_GTGTGCGTCCACGAAT	gor	-8.74158	-9.81461	Elongated_spermatids	1162	0.948288	NA
SN223_TGTGTTTTCTGTCCGT	gor	-9.04859	-7.86953	Elongated_spermatids	1147	0.948306	NA
SN180_AAATGCCTCGAACGGA	gor	-9.07174	-7.73837	Elongated_spermatids	207	0.948413	NA
SN180_AAGGAGCAGTCACGCC	gor	-9.07738	-7.71163	Elongated_spermatids	614	0.94843	NA
SN223_CACCACTAGCCCTAAT	gor	-8.87789	-9.00984	Elongated_spermatids	1200	0.948537	NA
SN223_GCAGTTAAGTGTACTC	gor	-8.91138	-8.8095	Elongated_spermatids	901	0.948626	NA
SN223_GGACAGATCAGCACAT	gor	-9.11514	-7.61642	Elongated_spermatids	927	0.949017	NA
SN223_ATGGGAGCATGTCCTC	gor	-8.99646	-8.42926	Elongated_spermatids	983	0.949266	NA
SN180_AAGTCTGGTCTTGCGG	gor	-9.15868	-7.43882	Elongated_spermatids	370	0.949461	NA
SN180_ATAGACCGTTCGTCTC	gor	-9.11955	-7.69704	Elongated_spermatids	449	0.949532	NA
SN180_GAACCTAGTCCGAGTC	gor	-9.06738	-8.06589	Elongated_spermatids	383	0.94971	NA
SN180_CCCATACTCAAGGCTT	gor	-8.74605	-10.0985	Elongated_spermatids	452	0.949728	NA
SN180_GACCAATCATGTCCTC	gor	-9.10155	-7.85765	Elongated_spermatids	652	0.949835	NA
SN223_GGCAATTTCTGACCTC	gor	-9.14397	-7.60851	Elongated_spermatids	640	0.949941	NA
SN223_TCCACACTCCTCAACC	gor	-9.07085	-8.10717	Elongated_spermatids	1719	0.950155	NA
SN223_CTCGAGGAGGAACTGC	gor	-8.97802	-8.75176	Elongated_spermatids	1571	0.950457	NA
SN180_CGTTCTGAGTTGAGAT	gor	-9.02232	-8.47975	Elongated_spermatids	651	0.95051	NA
SN180_GAACGGAGTCTCCACT	gor	-9.09897	-7.99773	Elongated_spermatids	464	0.950564	NA
SN223_GTGCAGCAGTATGACA	gor	-8.75247	-10.2055	Elongated_spermatids	1250	0.950652	NA
SN180_GTTCTCGGTCAACTGT	gor	-8.87567	-9.4437	Elongated_spermatids	347	0.950724	NA
SN223_GACTAACTCAGGTTCA	gor	-8.76409	-10.1629	Elongated_spermatids	1318	0.950777	NA
SN180_GCACATAAGGCTCATT	gor	-9.20132	-7.40018	Elongated_spermatids	522	0.950795	NA
SN180_CTAACTTGTGGTAACG	gor	-8.80819	-9.89168	Elongated_spermatids	607	0.950866	NA
SN223_CGGAGCTCATTATCTC	gor	-9.16838	-7.61722	Elongated_spermatids	889	0.950883	NA
SN223_GATCGATGTTCATGGT	gor	-9.20233	-7.41806	Elongated_spermatids	1115	0.95099	NA
SN223_GGGATGACAGACGCCT	gor	-9.16748	-7.64191	Elongated_spermatids	1299	0.951008	NA
SN180_GCGAGAATCTGACCTC	gor	-9.1422	-7.81392	Elongated_spermatids	421	0.951079	NA
SN180_ATCTGCCAGTCCAGGA	gor	-8.86512	-9.59019	Elongated_spermatids	330	0.951257	NA
SN180_TGAGAGGGTCACACGC	gor	-9.16119	-7.73314	Elongated_spermatids	354	0.95131	NA
SN223_TCACGAACAACGATCT	gor	-9.21492	-7.39544	Elongated_spermatids	1115	0.951328	NA
SN223_CGCGTTTGTGCGAAAC	gor	-8.7907	-10.0961	Elongated_spermatids	679	0.951452	NA
SN223_GGGTCTGGTTTGGGCC	gor	-9.13039	-7.97664	Elongated_spermatids	628	0.951541	NA
SN223_GCGCAGTGTTAGAACA	gor	-8.95052	-9.1289	Elongated_spermatids	1231	0.951683	NA
SN180_CTAGTGACATCACCCT	gor	-9.17045	-7.74466	Elongated_spermatids	464	0.951737	NA
SN180_AACTTTCAGATATGCA	gor	-9.1373	-7.95973	Elongated_spermatids	421	0.951772	NA
SN223_TAAGTGCCATGTTGAC	gor	-8.84588	-9.81815	Elongated_spermatids	952	0.951915	NA
SN223_TCTCTAAGTCCGTGAC	gor	-9.09133	-8.27375	Elongated_spermatids	729	0.95195	NA
SN180_TTGACTTAGTACGTAA	gor	-9.16851	-7.79076	Elongated_spermatids	409	0.951986	NA
SN180_TGCCCTACAGCTCCGA	gor	-9.01662	-8.76297	Elongated_spermatids	348	0.952057	NA
SN223_CGCCAAGGTGCCTGCA	gor	-8.95265	-9.17396	Elongated_spermatids	978	0.952092	NA
SN180_GACCTGGCAGATTGCT	gor	-9.18468	-7.71391	Elongated_spermatids	353	0.952128	NA
SN180_GGGCATCCAGATAATG	gor	-8.90444	-9.48493	Elongated_spermatids	667	0.952163	NA
SN223_ATTATCCGTGATGTGG	gor	-9.03761	-8.64848	Elongated_spermatids	1069	0.952181	NA
SN180_AAATGCCCAGATCCAT	gor	-9.21709	-7.54067	Elongated_spermatids	457	0.952306	NA
SN180_GGACATTCAAGCGCTC	gor	-8.80996	-10.1391	Elongated_spermatids	396	0.952377	NA
SN223_TGACTTTGTGATGTGG	gor	-9.10348	-8.30247	Elongated_spermatids	924	0.952483	NA
SN180_TTGACTTGTCCGACGT	gor	-9.21318	-7.62256	Elongated_spermatids	626	0.952643	NA
SN223_CCATTCGGTTCGTCTC	gor	-8.8713	-9.79855	Elongated_spermatids	1092	0.952714	NA
SN223_GTGCATAAGCTAGTTC	gor	-9.14763	-8.06016	Elongated_spermatids	1299	0.952732	NA
SN223_GGGTCTGTCGCGCCAA	gor	-8.84272	-9.99767	Elongated_spermatids	786	0.952786	NA
SN180_GATGAAAAGTCCGGTC	gor	-8.91738	-9.54957	Elongated_spermatids	503	0.952892	NA
SN180_GTGTTAGAGCTACCGC	gor	-8.98574	-9.1253	Elongated_spermatids	306	0.952963	NA
SN180_CAGCTAAGTCAGCTAT	gor	-9.21949	-7.65429	Elongated_spermatids	354	0.952999	NA
SN223_TTCGGTCTCAACTCTT	gor	-9.04373	-8.78899	Elongated_spermatids	432	0.953123	NA
SN180_CCTACCATCGCGGATC	gor	-9.24263	-7.54295	Elongated_spermatids	329	0.953159	NA
SN180_CTAGTGAGTCCGAGTC	gor	-9.22325	-7.6804	Elongated_spermatids	206	0.95323	NA
SN223_ACGTCAATCTAAGCCA	gor	-9.17764	-7.97805	Elongated_spermatids	1138	0.953248	NA
SN223_GTGGGTCGTCCAGTTA	gor	-8.84584	-10.0712	Elongated_spermatids	866	0.953283	NA
SN180_GTGTGCGTCGATGAGG	gor	-8.89354	-9.79512	Elongated_spermatids	476	0.953426	NA
SN223_CCTACCATCGGTTAAC	gor	-9.20056	-7.88769	Elongated_spermatids	1201	0.95355	NA
SN180_TCAGCTCCACGCGAAA	gor	-9.1844	-7.99147	Elongated_spermatids	248	0.953568	NA
SN223_TACACGACAGAGTGTG	gor	-9.11729	-8.42301	Elongated_spermatids	1037	0.953639	NA
SN223_TCAGCTCGTTAGAACA	gor	-9.26379	-7.50295	Elongated_spermatids	1003	0.953674	NA
SN180_TTTGTCACACCATGTA	gor	-9.22058	-7.78252	Elongated_spermatids	200	0.953728	NA
SN223_GGATTACCATTGCGGC	gor	-9.27475	-7.46075	Elongated_spermatids	987	0.953834	NA
SN223_GACTGCGGTCTCTCGT	gor	-9.25635	-7.62196	Elongated_spermatids	746	0.954012	NA
SN223_ATCATGGGTGAGGGTT	gor	-8.96298	-9.48503	Elongated_spermatids	1043	0.954048	NA
SN180_CTAACTTCATGAAGTA	gor	-9.16086	-8.24672	Elongated_spermatids	634	0.954083	NA
SN223_CGTTGGGAGCAGACTG	gor	-8.89633	-9.96672	Elongated_spermatids	822	0.954261	NA
SN223_GTACTCCAGTGTTAGA	gor	-9.09612	-8.71089	Elongated_spermatids	626	0.954297	NA
SN180_CTAGTGATCTCGAGTA	gor	-9.26543	-7.64873	Elongated_spermatids	749	0.954332	NA
SN223_TCGCGAGGTAGCAAAT	gor	-9.0024	-9.33522	Elongated_spermatids	1648	0.954439	NA
SN223_GTACTCCAGCTAAACA	gor	-9.29788	-7.48755	Elongated_spermatids	1130	0.954563	NA
SN223_CCTTCGATCATTGCGA	gor	-9.28641	-7.56678	Elongated_spermatids	1022	0.95467	NA
SN180_TCAGCAATCGTAGGTT	gor	-9.22672	-7.94281	Elongated_spermatids	424	0.954688	NA
SN180_TACCTATTCAATCTCT	gor	-9.17977	-8.3687	Elongated_spermatids	1240	0.955381	NA
SN223_CCTTCGATCAGTTCGA	gor	-9.01057	-9.47223	Elongated_spermatids	721	0.955541	NA
SN180_ACGCAGCCATAACCTG	gor	-9.23146	-8.09489	Elongated_spermatids	178	0.955559	NA
SN223_GGATGTTTCCCTCTTT	gor	-9.00367	-9.53038	Elongated_spermatids	793	0.955612	NA
SN180_ACTGCTCGTGCATCTA	gor	-9.01048	-9.49617	Elongated_spermatids	205	0.95563	NA
SN223_CCTTACGGTATATGAG	gor	-8.95173	-9.8682	Elongated_spermatids	973	0.955648	NA
SN223_CATGACATCTGTTGAG	gor	-9.04162	-9.33039	Elongated_spermatids	506	0.955701	NA
SN223_TGTCCCACAGGCTCAC	gor	-8.94221	-9.97648	Elongated_spermatids	677	0.955825	NA
SN180_CTCGTCACACATGGGA	gor	-8.93523	-10.1029	Elongated_spermatids	1088	0.956163	NA
SN180_AGTTGGTTCATCATTC	gor	-9.03076	-9.50775	Elongated_spermatids	766	0.956181	NA
SN223_TTCCCAGCATTCCTGC	gor	-9.03309	-9.49855	Elongated_spermatids	1154	0.956216	NA
SN223_CAACCTCCATCACCCT	gor	-9.05317	-9.38141	Elongated_spermatids	1443	0.956234	NA
SN223_TACACGATCCATGAAC	gor	-8.97492	-9.88926	Elongated_spermatids	969	0.956305	NA
SN223_TAAGCGTTCGTAGGTT	gor	-9.29208	-7.91311	Elongated_spermatids	858	0.956359	NA
SN180_AACCATGAGTGGAGAA	gor	-9.03208	-9.62761	Elongated_spermatids	332	0.95675	NA
SN180_CGGACGTAGCGATAGC	gor	-9.29925	-7.94928	Elongated_spermatids	837	0.956768	NA
SN180_CGTCACTCATTGTGCA	gor	-9.28541	-8.06049	Elongated_spermatids	252	0.956945	NA
SN223_CTGTTTAGTGGAAAGA	gor	-9.08417	-9.32613	Elongated_spermatids	1041	0.956963	NA
SN180_TAGGCATAGACGCACA	gor	-9.08529	-9.31962	Elongated_spermatids	494	0.957016	NA
SN223_ACCCACTCATGACGGA	gor	-9.07589	-9.40005	Elongated_spermatids	1554	0.957141	NA
SN223_TGCCCTATCGTAGGTT	gor	-9.2491	-8.31598	Elongated_spermatids	2480	0.957176	NA
SN223_TCGTAGAAGGTGCTAG	gor	-8.97079	-10.0907	Elongated_spermatids	1058	0.957336	NA
SN223_ACTGTCCTCGTCCGTT	gor	-9.36447	-7.62719	Elongated_spermatids	1215	0.957407	NA
SN223_GCTTCCATCAACTCTT	gor	-9.3187	-7.91996	Elongated_spermatids	692	0.957443	NA
SN223_AGAATAGAGCGTGAAC	gor	-9.36828	-7.61992	Elongated_spermatids	941	0.957496	NA
SN180_TACTCGCTCAAGGTAA	gor	-9.34021	-7.7998	Elongated_spermatids	639	0.957567	NA
SN223_GAAACTCTCTTACCTA	gor	-9.0437	-9.73018	Elongated_spermatids	807	0.957923	NA
SN223_TAGTTGGTCCAATGGT	gor	-9.36275	-7.73503	Elongated_spermatids	745	0.957994	NA
SN223_CATGACACAGACAGGT	gor	-9.35184	-7.83285	Elongated_spermatids	522	0.958154	NA
SN180_TGAGAGGAGAATAGGG	gor	-9.19305	-8.8374	Elongated_spermatids	490	0.958225	NA
SN180_ACACCAAAGGCCATAG	gor	-9.22213	-8.65842	Elongated_spermatids	1001	0.958261	NA
SN223_TGATTTCTCGCCAAAT	gor	-9.25754	-8.45877	Elongated_spermatids	1775	0.958314	NA
SN223_CATCAGACACATCCGG	gor	-9.36399	-7.81256	Elongated_spermatids	485	0.958456	NA
SN180_CCCTCCTAGTCCGTAT	gor	-9.25941	-8.48598	Elongated_spermatids	783	0.958492	NA
SN223_GATCGTACATGAACCT	gor	-9.11314	-9.41974	Elongated_spermatids	1103	0.958563	NA
SN223_ATCTGCCGTTGATTCG	gor	-9.12404	-9.35752	Elongated_spermatids	1092	0.958598	NA
SN223_CGGACACTCTAACTGG	gor	-9.39459	-7.66238	Elongated_spermatids	1241	0.958634	NA
SN180_TATTACCCACAACTGT	gor	-9.37432	-7.80658	Elongated_spermatids	195	0.958723	NA
SN223_ATCCGAAAGGTGTTAA	gor	-9.03917	-9.93875	Elongated_spermatids	833	0.958758	NA
SN180_AACTTTCGTGTTCGAT	gor	-9.3531	-7.98893	Elongated_spermatids	817	0.958776	NA
SN223_GTATTCTGTTGAGTTC	gor	-9.38663	-7.7839	Elongated_spermatids	1384	0.958812	NA
SN223_ATCATCTTCTGTGCAA	gor	-9.10246	-9.57105	Elongated_spermatids	940	0.95883	NA
SN223_CTCAGAAAGTGTACGG	gor	-9.36759	-7.90841	Elongated_spermatids	877	0.958847	NA
SN223_AGCGTATTCGTTGACA	gor	-9.40996	-7.69233	Elongated_spermatids	804	0.958972	NA
SN223_CGTTGGGGTTCAGACT	gor	-9.1679	-9.30974	Elongated_spermatids	1544	0.959363	NA
SN223_CGTTAGACAGGCTGAA	gor	-9.03888	-10.1317	Elongated_spermatids	852	0.959381	NA
SN223_TTAGGCAAGCACACAG	gor	-9.44742	-7.58177	Elongated_spermatids	1054	0.959416	NA
SN223_CTTTGCGGTAAGAGAG	gor	-9.4024	-7.88638	Elongated_spermatids	878	0.959576	NA
SN223_GCATGCGCATGAAGTA	gor	-9.45009	-7.68415	Elongated_spermatids	1339	0.959985	NA
SN223_ACCAGTAAGTCTCAAC	gor	-9.34604	-8.35398	Elongated_spermatids	2477	0.960038	NA
SN180_GCAATCACATCATCCC	gor	-9.34924	-8.33845	Elongated_spermatids	794	0.960092	NA
SN223_GATTCAGAGTGATCGG	gor	-9.14826	-9.60918	Elongated_spermatids	583	0.960145	NA
SN223_GTCACAATCGGTCTAA	gor	-9.09869	-9.98652	Elongated_spermatids	1044	0.960429	NA
SN223_AGGGTGAAGGCCCTTG	gor	-9.30346	-8.72459	Elongated_spermatids	1750	0.960518	NA
SN180_TGACTAGCATACGCCG	gor	-9.25082	-9.10836	Elongated_spermatids	972	0.960678	NA
SN180_ACTTTCAAGTACATGA	gor	-9.15492	-9.72695	Elongated_spermatids	629	0.960732	NA
SN180_GGCAATTTCCGTAGTA	gor	-9.11459	-9.98455	Elongated_spermatids	245	0.960749	NA
SN223_ACCAGTAAGTACATGA	gor	-9.21988	-9.32761	Elongated_spermatids	934	0.960785	NA
SN223_ATCACGATCGGAAACG	gor	-9.13439	-9.87694	Elongated_spermatids	681	0.960874	NA
SN223_GATGAAAGTACGCTGC	gor	-9.28658	-8.9293	Elongated_spermatids	704	0.960909	NA
SN180_CTGCCTAAGGTGCTAG	gor	-9.14788	-9.80441	Elongated_spermatids	317	0.960981	NA
SN223_CGGACACGTGCAACTT	gor	-9.44428	-7.97131	Elongated_spermatids	582	0.961034	NA
SN223_TTAACTCTCATAGCAC	gor	-9.30001	-8.87838	Elongated_spermatids	1183	0.961052	NA
SN180_GGACAAGTCTCCAGGG	gor	-9.4228	-8.13936	Elongated_spermatids	479	0.961247	NA
SN180_CTTAGGAAGTCCAGGA	gor	-9.22542	-9.37665	Elongated_spermatids	558	0.961283	NA
SN223_GTTTCTAGTATAATGG	gor	-9.45276	-7.95421	Elongated_spermatids	1223	0.961301	NA
SN180_CGACTTCAGTATGACA	gor	-9.42436	-8.20631	Elongated_spermatids	576	0.961692	NA
SN223_CTGAAACGTCCAGTTA	gor	-9.23152	-9.41723	Elongated_spermatids	1028	0.961709	NA
SN223_CCTAGCTGTCAGAGGT	gor	-9.5039	-7.73934	Elongated_spermatids	1081	0.961834	NA
SN223_TTTATGCGTGTCAATC	gor	-9.11984	-10.1436	Elongated_spermatids	1256	0.961852	NA
SN180_TACTTGTAGGCTATCT	gor	-9.29251	-9.07258	Elongated_spermatids	545	0.961905	NA
SN180_ATAGACCCAGCGAACA	gor	-9.34729	-8.78386	Elongated_spermatids	668	0.962172	NA
SN180_AGTGAGGTCGTAGGTT	gor	-9.44189	-8.20814	Elongated_spermatids	463	0.962225	NA
SN223_CTGATAGAGGTACTCT	gor	-9.15162	-10.0446	Elongated_spermatids	1292	0.962296	NA
SN223_GATCGCGGTTGCGCAC	gor	-9.45556	-8.147	Elongated_spermatids	1001	0.962332	NA
SN180_GACGTGCCAAGCTGGA	gor	-9.43951	-8.25731	Elongated_spermatids	224	0.962403	NA
SN223_ACATACGAGAAAGTGG	gor	-9.49663	-7.91391	Elongated_spermatids	1313	0.962509	NA
SN223_CGTTGGGCAGCTCGAC	gor	-9.2365	-9.54866	Elongated_spermatids	1472	0.962598	NA
SN223_CAGTAACAGACAAGCC	gor	-9.32833	-8.98845	Elongated_spermatids	708	0.962669	NA
SN180_CCCAGTTAGAGCCCAA	gor	-9.42033	-8.41684	Elongated_spermatids	322	0.962705	NA
SN223_CCTATTACAGAAGCAC	gor	-9.45002	-8.30576	Elongated_spermatids	1044	0.963149	NA
SN223_GCCTCTAAGCTACCTA	gor	-9.16843	-10.0697	Elongated_spermatids	716	0.963167	NA
SN223_TCAGCAAGTTGTTTGG	gor	-9.27683	-9.42221	Elongated_spermatids	1130	0.963416	NA
SN223_CGTGAGCTCCATGAGT	gor	-9.19153	-9.96887	Elongated_spermatids	639	0.963523	NA
SN180_GCGACCAAGTTAGGTA	gor	-9.49254	-8.11145	Elongated_spermatids	278	0.9637	NA
SN180_ATGCGATCATGACATC	gor	-9.47818	-8.214	Elongated_spermatids	444	0.963736	NA
SN223_CAGCGACTCTTTACGT	gor	-9.26876	-9.5309	Elongated_spermatids	835	0.963754	NA
SN223_GGTGTTACATCATCCC	gor	-9.49773	-8.13293	Elongated_spermatids	554	0.963825	NA
SN180_CATATGGGTGCCTGCA	gor	-9.39193	-8.83293	Elongated_spermatids	601	0.963949	NA
SN180_CGTAGCGTCGGCATCG	gor	-9.20431	-10.0204	Elongated_spermatids	537	0.96402	NA
SN223_TATTACCTCCGATATG	gor	-9.28309	-9.55891	Elongated_spermatids	673	0.964109	NA
SN180_TTAGTTCTCTCGGACG	gor	-9.52055	-8.08816	Elongated_spermatids	432	0.964127	NA
SN223_TAGTGGTAGGTACTCT	gor	-9.20236	-10.0797	Elongated_spermatids	822	0.964163	NA
SN180_AGAGCTTCAGATAATG	gor	-9.49068	-8.30327	Elongated_spermatids	449	0.964305	NA
SN180_CTGTTTACACGGTTTA	gor	-9.49486	-8.30319	Elongated_spermatids	481	0.964411	NA
SN223_GGAGCAAAGGTAAACT	gor	-9.29359	-9.57173	Elongated_spermatids	927	0.964447	NA
SN223_AGATTGCTCATTGCGA	gor	-9.47265	-8.46061	Elongated_spermatids	776	0.964483	NA
SN180_CCTTCGAGTTTGTTGG	gor	-9.25743	-9.80738	Elongated_spermatids	421	0.964518	NA
SN180_GCGCAGTTCCATTCTA	gor	-9.31985	-9.42378	Elongated_spermatids	391	0.964554	NA
SN180_TGCACCTCATGTTCCC	gor	-9.47801	-8.43792	Elongated_spermatids	451	0.964571	NA
SN180_GTATCTTAGAATTCCC	gor	-9.26039	-9.7984	Elongated_spermatids	602	0.964589	NA
SN223_CTTAGGAGTGGGTCAA	gor	-9.36067	-9.19729	Elongated_spermatids	995	0.964696	NA
SN180_CGAGCCATCCCTAATT	gor	-9.26293	-9.81516	Elongated_spermatids	935	0.964714	NA
SN223_TTGGCAAAGAGGTAGA	gor	-9.42501	-8.84027	Elongated_spermatids	1869	0.964856	NA
SN180_TTCCCAGGTAAAGTCA	gor	-9.50229	-8.40587	Elongated_spermatids	235	0.96514	NA
SN223_TCACAAGCATAACCTG	gor	-9.35405	-9.33909	Elongated_spermatids	1094	0.965211	NA
SN180_AAACGGGCACCACGTG	gor	-9.29987	-9.73607	Elongated_spermatids	595	0.965354	NA
SN180_CCTTTCTGTACCGTAT	gor	-9.49634	-8.56285	Elongated_spermatids	263	0.965691	NA
SN180_GGAAAGCTCGTCGTTC	gor	-9.30074	-9.79179	Elongated_spermatids	607	0.965727	NA
SN223_CCTAGCTAGAGCTATA	gor	-9.55499	-8.22055	Elongated_spermatids	770	0.965798	NA
SN223_AAACCTGCATATGGTC	gor	-9.5363	-8.41945	Elongated_spermatids	623	0.966118	NA
SN223_TCATTACTCCAAGCCG	gor	-9.6107	-7.9787	Elongated_spermatids	1045	0.966207	NA
SN223_GTACGTAGTGCTTCTC	gor	-9.55887	-8.32939	Elongated_spermatids	860	0.96626	NA
SN180_TTCCCAGAGCGCTCCA	gor	-9.54455	-8.44618	Elongated_spermatids	280	0.966314	NA
SN223_GAAGCAGGTGCCTGTG	gor	-9.28383	-10.081	Elongated_spermatids	1294	0.966331	NA
SN180_GAACGGAGTCGGATCC	gor	-9.35276	-9.6572	Elongated_spermatids	554	0.966349	NA
SN180_CAACCAAGTGACGCCT	gor	-9.55695	-8.39902	Elongated_spermatids	757	0.96642	NA
SN180_CTTTGCGAGCGATCCC	gor	-9.51414	-8.67093	Elongated_spermatids	607	0.966491	NA
SN180_CGTCAGGCATGCATGT	gor	-9.5214	-8.66465	Elongated_spermatids	402	0.966687	NA
SN180_ATCTGCCAGGAATGGA	gor	-9.33126	-9.85846	Elongated_spermatids	423	0.966758	NA
SN180_GTCGGGTTCCCAAGAT	gor	-9.3781	-9.57522	Elongated_spermatids	313	0.966776	NA
SN180_AGGTCATTCTCCTATA	gor	-9.38469	-9.55	Elongated_spermatids	531	0.966847	NA
SN180_ATCTACTGTGGCGAAT	gor	-9.61881	-8.11226	Elongated_spermatids	314	0.966971	NA
SN180_ACATCAGCATAGAAAC	gor	-9.37257	-9.66907	Elongated_spermatids	563	0.967096	NA
SN180_TTGAACGTCCGTAGTA	gor	-9.46228	-9.14182	Elongated_spermatids	753	0.967291	NA
SN223_CCGTGGATCAGCTGGC	gor	-9.42566	-9.39703	Elongated_spermatids	1056	0.96738	NA
SN223_ACTATCTTCTGCTGTC	gor	-9.59806	-8.32836	Elongated_spermatids	854	0.967416	NA
SN180_TGCTGCTAGTCCGTAT	gor	-9.56198	-8.56659	Elongated_spermatids	272	0.967469	NA
SN223_CAACCTCAGCCCGAAA	gor	-9.35949	-9.86006	Elongated_spermatids	1042	0.967665	NA
SN180_ACGGGCTGTTCACGGC	gor	-9.59903	-8.42315	Elongated_spermatids	555	0.967878	NA
SN180_GCATGCGTCCGCTGTT	gor	-9.60084	-8.4283	Elongated_spermatids	212	0.967967	NA
SN180_AGAGCGATCAGGCAAG	gor	-9.37384	-9.86066	Elongated_spermatids	706	0.968002	NA
SN223_AGCTCCTCATGGTCAT	gor	-9.6642	-8.08043	Elongated_spermatids	929	0.968073	NA
SN180_ACGCCGAGTCTCCACT	gor	-9.453	-9.47549	Elongated_spermatids	307	0.968322	NA
SN180_CACACCTAGGAGTTTA	gor	-9.67231	-8.14247	Elongated_spermatids	247	0.968553	NA
SN223_CATCAAGCATCGATTG	gor	-9.70319	-7.97914	Elongated_spermatids	761	0.96866	NA
SN180_AAACCTGCAAGGCTCC	gor	-9.67539	-8.16376	Elongated_spermatids	522	0.968678	NA
SN180_GGGCATCAGGTAAACT	gor	-9.42423	-9.73636	Elongated_spermatids	381	0.968767	NA
SN223_TGACTAGTCTATCCCG	gor	-9.71179	-7.97628	Elongated_spermatids	405	0.968873	NA
SN180_CCGTACTTCGTACCGG	gor	-9.42886	-9.74581	Elongated_spermatids	621	0.968891	NA
SN180_ATCACGAAGGAATCGC	gor	-9.74578	-7.78647	Elongated_spermatids	363	0.968962	NA
SN223_AACGTTGGTTGGTAAA	gor	-9.70278	-8.09186	Elongated_spermatids	1051	0.969051	NA
SN180_TTGCGTCAGTTACCCA	gor	-9.43117	-9.7863	Elongated_spermatids	624	0.969069	NA
SN180_CATTCGCAGCGTCTAT	gor	-9.41932	-9.88601	Elongated_spermatids	590	0.969193	NA
SN180_TTATGCTAGGGCTTCC	gor	-9.48571	-9.48037	Elongated_spermatids	343	0.969211	NA
SN223_CAAGTTGAGGGCACTA	gor	-9.54445	-9.12331	Elongated_spermatids	823	0.969264	NA
SN180_AAAGTAGGTATATGGA	gor	-9.51225	-9.38292	Elongated_spermatids	628	0.969513	NA
SN223_TGTGTTTTCCTCTAGC	gor	-9.46525	-9.70602	Elongated_spermatids	739	0.969709	NA
SN223_AGCTTGAGTGCAGTAG	gor	-9.6508	-8.55164	Elongated_spermatids	816	0.969727	NA
SN223_CGATGTACACGAAACG	gor	-9.61308	-8.8187	Elongated_spermatids	1081	0.969887	NA
SN180_AAGGTTCGTGATGTCT	gor	-9.60206	-8.97198	Elongated_spermatids	717	0.970207	NA
SN223_CCTAAAGTCCGTAGGC	gor	-9.50483	-9.58243	Elongated_spermatids	706	0.97026	NA
SN180_CAGTCCTAGGTAAACT	gor	-9.67385	-8.55077	Elongated_spermatids	283	0.970438	NA
SN223_ATGTGTGTCGCTGATA	gor	-9.51289	-9.58736	Elongated_spermatids	808	0.97058	NA
SN180_CAAGAAATCTCTAAGG	gor	-9.65518	-8.74374	Elongated_spermatids	1049	0.970811	NA
SN223_CCACCTAAGGTAGCCA	gor	-9.51322	-9.63597	Elongated_spermatids	952	0.970864	NA
SN180_GAACATCCACAGGTTT	gor	-9.60372	-9.08679	Elongated_spermatids	231	0.970918	NA
SN223_TGGTTAGAGTGCCATT	gor	-9.57173	-9.30896	Elongated_spermatids	886	0.970989	NA
SN180_CGGTTAACATTGGTAC	gor	-9.77078	-8.11611	Elongated_spermatids	725	0.97122	NA
SN223_CAAGATCCAGTCGATT	gor	-9.74254	-8.29801	Elongated_spermatids	732	0.971291	NA
SN223_ACGATACGTAGAGTGC	gor	-9.74461	-8.29295	Elongated_spermatids	823	0.971309	NA
SN223_TAGACCACAAGAAGAG	gor	-9.64712	-8.9321	Elongated_spermatids	630	0.971415	NA
SN180_GTGTGCGCATATACGC	gor	-9.62078	-9.10566	Elongated_spermatids	576	0.971469	NA
SN180_ACATGGTGTGTTTGTG	gor	-9.72349	-8.47176	Elongated_spermatids	640	0.971504	NA
SN180_GAAATGACATGGGACA	gor	-9.70616	-8.62724	Elongated_spermatids	567	0.97186	NA
SN180_AGCTTGAAGGGTTCCC	gor	-9.50223	-9.91165	Elongated_spermatids	473	0.971913	NA
SN223_TGCGTGGTCAAACCGT	gor	-9.49223	-9.9759	Elongated_spermatids	953	0.971949	NA
SN223_GACACGCTCCACGTTC	gor	-9.63886	-9.07691	Elongated_spermatids	510	0.97202	NA
SN223_CGATGGCCAGGAATCG	gor	-9.79025	-8.14223	Elongated_spermatids	986	0.972038	NA
SN180_CAGAATCAGCCACCTG	gor	-9.54545	-9.72873	Elongated_spermatids	506	0.972322	NA
SN180_CAGGTGCTCAGCAACT	gor	-9.55789	-9.66807	Elongated_spermatids	594	0.972411	NA
SN180_GAACCTATCTCGTATT	gor	-9.77138	-8.37976	Elongated_spermatids	469	0.972553	NA
SN223_GGAATAACACACTGCG	gor	-9.50371	-10.053	Elongated_spermatids	679	0.972624	NA
SN223_CACAGTACAGACGCCT	gor	-9.83626	-8.00352	Elongated_spermatids	769	0.972695	NA
SN180_TTCTTAGGTAAGTGGC	gor	-9.73763	-8.62647	Elongated_spermatids	470	0.972731	NA
SN223_CAAGGCCCATCCGCGA	gor	-9.76688	-8.44505	Elongated_spermatids	570	0.972749	NA
SN223_CCATTCGAGGAGTACC	gor	-9.77266	-8.46017	Elongated_spermatids	952	0.972909	NA
SN180_CGTCTACGTCTTGATG	gor	-9.6562	-9.21091	Elongated_spermatids	890	0.97298	NA
SN180_ATTCTACGTATAAACG	gor	-9.70358	-8.94106	Elongated_spermatids	405	0.973157	NA
SN180_TGCTGCTTCAAGAAGT	gor	-9.7651	-8.60826	Elongated_spermatids	297	0.973317	NA
SN180_AATCGGTCAGACGCCT	gor	-9.59499	-9.6741	Elongated_spermatids	394	0.973353	NA
SN180_AATCCAGCAGCTCCGA	gor	-9.71056	-8.97689	Elongated_spermatids	389	0.973442	NA
SN180_ACGATACGTAGAGTGC	gor	-9.6614	-9.315	Elongated_spermatids	274	0.97362	NA
SN223_GATGCTAAGAGTACAT	gor	-9.83881	-8.2188	Elongated_spermatids	861	0.973655	NA
SN180_CGAACATAGTGCGTGA	gor	-9.79102	-8.51882	Elongated_spermatids	388	0.973691	NA
SN223_GTTACAGTCATCGGAT	gor	-9.87838	-7.97629	Elongated_spermatids	856	0.973709	NA
SN223_TGCCAAAAGAAACCTA	gor	-9.80137	-8.47156	Elongated_spermatids	1585	0.973815	NA
SN223_ATTCTACGTACTTCTT	gor	-9.82289	-8.38125	Elongated_spermatids	986	0.974029	NA
SN223_GTATCTTGTTCATGGT	gor	-9.65818	-9.45033	Elongated_spermatids	721	0.9741	NA
SN223_AGCGTATGTAAATGAC	gor	-9.71522	-9.09954	Elongated_spermatids	2049	0.974117	NA
SN180_TGAGCATCAATCGGTT	gor	-9.71533	-9.12488	Elongated_spermatids	412	0.974206	NA
SN180_GATCAGTTCTACTATC	gor	-9.8515	-8.32071	Elongated_spermatids	672	0.974295	NA
SN223_CCGTTCAGTGGCAAAC	gor	-9.77711	-8.79346	Elongated_spermatids	1021	0.974366	NA
SN180_CAAGGCCGTTTAGCTG	gor	-9.71611	-9.1874	Elongated_spermatids	256	0.97442	NA
SN180_GACGTGCCACCGCTAG	gor	-9.7264	-9.13148	Elongated_spermatids	533	0.974437	NA
SN180_GCATACACATGGATGG	gor	-9.75416	-8.9849	Elongated_spermatids	527	0.974526	NA
SN180_CTGCCTAAGACCTTTG	gor	-9.69661	-9.34547	Elongated_spermatids	686	0.974544	NA
SN223_CATGCCTCATTGGCGC	gor	-9.88181	-8.19717	Elongated_spermatids	1241	0.974562	NA
SN180_ACGTCAAAGCAATATG	gor	-9.7284	-9.16313	Elongated_spermatids	437	0.974615	NA
SN223_GGGCACTAGCTGCCCA	gor	-9.8485	-8.43607	Elongated_spermatids	1060	0.974722	NA
SN180_TTGACTTCAGTATAAG	gor	-9.69289	-9.4051	Elongated_spermatids	1077	0.97474	NA
SN180_CACACCTAGTAGGCCA	gor	-9.73249	-9.16188	Elongated_spermatids	273	0.974757	NA
SN180_CACACAATCCTCGCAT	gor	-9.7735	-8.94291	Elongated_spermatids	814	0.974828	NA
SN180_AAGGTTCAGTGGAGTC	gor	-9.7891	-8.85857	Elongated_spermatids	567	0.9749	NA
SN180_GACTACACAGCCACCA	gor	-9.74301	-9.17704	Elongated_spermatids	807	0.975006	NA
SN223_GCGAGAAAGTCGCCGT	gor	-9.67733	-9.59116	Elongated_spermatids	763	0.975042	NA
SN180_TACAGTGAGGCAGGTT	gor	-9.68537	-9.55798	Elongated_spermatids	878	0.975131	NA
SN223_GGCTGGTCAGGCTCAC	gor	-9.75058	-9.15397	Elongated_spermatids	650	0.975148	NA
SN180_GAGGTGATCGCAAACT	gor	-9.67935	-9.59908	Elongated_spermatids	287	0.975184	NA
SN180_CGTCAGGGTCCATCCT	gor	-9.76805	-9.0524	Elongated_spermatids	705	0.97522	NA
SN180_ATAAGAGAGGGTGTGT	gor	-9.74811	-9.19141	Elongated_spermatids	394	0.975255	NA
SN223_ATAAGAGAGTCGTACT	gor	-9.78121	-8.9866	Elongated_spermatids	981	0.975273	NA
SN180_GTACTTTGTCGGATCC	gor	-9.77122	-9.13763	Elongated_spermatids	317	0.975522	NA
SN223_CCACCTAGTATGGTTC	gor	-9.90938	-8.33165	Elongated_spermatids	896	0.975753	NA
SN180_GTCACGGCAAGCGTAG	gor	-9.8138	-8.92591	Elongated_spermatids	640	0.975771	NA
SN223_CATCCACGTCAAACTC	gor	-9.92354	-8.27423	Elongated_spermatids	823	0.975842	NA
SN223_CCCTCCTGTCAGAGGT	gor	-9.95474	-8.09684	Elongated_spermatids	837	0.975877	NA
SN223_GCGCGATGTCCGCTGA	gor	-9.89282	-8.50432	Elongated_spermatids	702	0.975931	NA
SN223_CCACTACCATACGCCG	gor	-9.9306	-8.29173	Elongated_spermatids	984	0.976037	NA
SN180_CTGATAGGTTGTACAC	gor	-9.93277	-8.29722	Elongated_spermatids	502	0.976162	NA
SN223_TCAACGACACGGACAA	gor	-9.72867	-9.5906	Elongated_spermatids	1244	0.976251	NA
SN223_GCGCAACCAGCTGTAT	gor	-9.7127	-9.74161	Elongated_spermatids	605	0.976357	NA
SN180_CCTAGCTGTTCGTGAT	gor	-9.78235	-9.33197	Elongated_spermatids	596	0.976535	NA
SN223_ATCCACCCAGACGCTC	gor	-9.90267	-8.60134	Elongated_spermatids	753	0.976571	NA
SN180_CATTCGCAGTCTTGCA	gor	-9.82166	-9.12633	Elongated_spermatids	887	0.976695	NA
SN180_CACAGTACAGTATAAG	gor	-9.795	-9.30267	Elongated_spermatids	717	0.976748	NA
SN180_CATGGCGAGTGTCTCA	gor	-9.90758	-8.61174	Elongated_spermatids	499	0.976766	NA
SN180_GGAACTTCACAGGCCT	gor	-9.84344	-9.02092	Elongated_spermatids	227	0.976802	NA
SN223_CGGACGTCACTTAAGC	gor	-9.92065	-8.57571	Elongated_spermatids	751	0.976926	NA
SN180_CGATTGACATCCCACT	gor	-9.84693	-9.03717	Elongated_spermatids	559	0.976944	NA
SN223_GAAGCAGCAGTCGTGC	gor	-9.90762	-8.67223	Elongated_spermatids	900	0.976979	NA
SN180_CCGTTCACACAGGAGT	gor	-9.86686	-8.99175	Elongated_spermatids	582	0.977175	NA
SN180_TACCTATAGTTATCGC	gor	-9.73463	-9.81219	Elongated_spermatids	452	0.977193	NA
SN180_ACGGGTCCAGATTGCT	gor	-9.84911	-9.10365	Elongated_spermatids	840	0.977228	NA
SN180_CTTACCGAGACCGGAT	gor	-9.85733	-9.05316	Elongated_spermatids	629	0.977246	NA
SN180_GCGCCAACAGTCAGAG	gor	-9.98646	-8.26624	Elongated_spermatids	643	0.977299	NA
SN223_CAGCCGAAGGTAAACT	gor	-10.0075	-8.14997	Elongated_spermatids	1382	0.977335	NA
SN223_CGTTAGAGTTTGACTG	gor	-9.84712	-9.21222	Elongated_spermatids	944	0.977548	NA
SN180_CTCCTAGAGTGTCCCG	gor	-9.85614	-9.15972	Elongated_spermatids	658	0.977584	NA
SN180_ACTGAACTCATACGGT	gor	-9.77747	-9.7159	Elongated_spermatids	407	0.977922	NA
SN223_TATCAGGCACGACGAA	gor	-10.0104	-8.2947	Elongated_spermatids	1035	0.978064	NA
SN180_ATTATCCCATACAGCT	gor	-9.87786	-9.13454	Elongated_spermatids	727	0.978099	NA
SN180_AACTTTCAGCCTATGT	gor	-9.90294	-9.05533	Elongated_spermatids	473	0.978366	NA
SN180_CCAATCCCAACACCTA	gor	-9.88333	-9.19306	Elongated_spermatids	483	0.978473	NA
SN223_TCTTTCCCAATGCCAT	gor	-9.97352	-8.63922	Elongated_spermatids	1992	0.978526	NA
SN180_GTTCGGGGTATAAACG	gor	-10.0129	-8.40034	Elongated_spermatids	545	0.978544	NA
SN180_GTGCATACAGCGTAAG	gor	-10.0497	-8.18248	Elongated_spermatids	524	0.978615	NA
SN180_CCTATTAAGTTGTAGA	gor	-9.8005	-9.73058	Elongated_spermatids	766	0.97865	NA
SN180_CTGATCCTCCTCATTA	gor	-9.83067	-9.5535	Elongated_spermatids	316	0.978686	NA
SN180_CAGTAACAGTGGAGTC	gor	-9.89565	-9.19233	Elongated_spermatids	708	0.978739	NA
SN180_AACTCCCTCTATCCTA	gor	-9.95979	-8.81762	Elongated_spermatids	330	0.978793	NA
SN223_CGACTTCCATCGATGT	gor	-10.0003	-8.60388	Elongated_spermatids	673	0.978935	NA
SN223_TTGCCGTGTGCGGTAA	gor	-10.0435	-8.36222	Elongated_spermatids	492	0.979041	NA
SN223_GGGTTGCAGTTTAGGA	gor	-9.92745	-9.08412	Elongated_spermatids	2941	0.979059	NA
SN180_ATTCTACCAAGCGATG	gor	-9.79377	-9.97307	Elongated_spermatids	370	0.97929	NA
SN180_GGAGCAACATGAGCGA	gor	-10.0606	-8.39072	Elongated_spermatids	967	0.979557	NA
SN223_CTAGCCTGTTAGAACA	gor	-10.0257	-8.61189	Elongated_spermatids	870	0.979575	NA
SN180_TAGTTGGTCTCGGACG	gor	-9.93421	-9.18042	Elongated_spermatids	560	0.979593	NA
SN180_ACACCCTAGTCCATAC	gor	-9.86088	-9.65108	Elongated_spermatids	1115	0.979699	NA
SN180_TGCCCATAGGTGCAAC	gor	-9.87558	-9.67758	Elongated_spermatids	755	0.980019	NA
SN223_GGACAGATCGCAAACT	gor	-10.0863	-8.42559	Elongated_spermatids	773	0.980233	NA
SN223_GAAATGAGTCTAGTCA	gor	-10.0506	-8.64866	Elongated_spermatids	1783	0.98025	NA
SN223_ACGGGTCGTGGTAACG	gor	-10.0103	-8.93196	Elongated_spermatids	883	0.980339	NA
SN180_GTAGTCAGTACCGCTG	gor	-9.96411	-9.24403	Elongated_spermatids	349	0.980481	NA
SN180_TACGGTATCTCCGGTT	gor	-9.9691	-9.30579	Elongated_spermatids	404	0.98073	NA
SN223_TTTATGCCACGCTTTC	gor	-10.113	-8.43785	Elongated_spermatids	849	0.980784	NA
SN223_GATCGTAAGTTAACGA	gor	-10.0617	-8.82245	Elongated_spermatids	870	0.980944	NA
SN223_CCTCAGTTCGGAGGTA	gor	-9.9584	-9.47118	Elongated_spermatids	579	0.980979	NA
SN180_AATCGGTTCTGGGCCA	gor	-9.96004	-9.49438	Elongated_spermatids	565	0.981104	NA
SN180_CAGTAACGTCAGGACA	gor	-9.96506	-9.53644	Elongated_spermatids	465	0.981281	NA
SN223_AGAGCGAAGCAATATG	gor	-10.1564	-8.36332	Elongated_spermatids	942	0.981388	NA
SN180_TTAGGCATCTGAGGGA	gor	-9.98597	-9.46286	Elongated_spermatids	675	0.981495	NA
SN223_GACTAACAGGATGTAT	gor	-10.1012	-8.76101	Elongated_spermatids	1203	0.981512	NA
SN180_ACCGTAAGTGCACCAC	gor	-10.0349	-9.18198	Elongated_spermatids	421	0.981619	NA
SN180_CGAGAAGAGAGATGAG	gor	-10.0817	-8.91632	Elongated_spermatids	710	0.981815	NA
SN223_ACGATACGTAAATACG	gor	-9.98962	-9.49634	Elongated_spermatids	428	0.981886	NA
SN223_GTAGTCATCGATAGAA	gor	-9.98782	-9.51053	Elongated_spermatids	448	0.981904	NA
SN223_CTGTTTAAGTGGGCTA	gor	-10.1233	-8.67973	Elongated_spermatids	700	0.981921	NA
SN223_GATGAAAAGCTCCTCT	gor	-10.0937	-8.91553	Elongated_spermatids	552	0.982063	NA
SN180_CCTATTACAGCCACCA	gor	-10.0036	-9.47771	Elongated_spermatids	444	0.982099	NA
SN223_TGTATTCGTATTCGTG	gor	-10.0043	-9.49921	Elongated_spermatids	1002	0.982188	NA
SN180_CCCAATCTCAAGAAGT	gor	-10.0078	-9.531	Elongated_spermatids	836	0.982455	NA
SN180_ATTTCTGAGATAGGAG	gor	-10.0696	-9.16116	Elongated_spermatids	443	0.982579	NA
SN180_ACTGAGTGTTCCCGAG	gor	-9.98328	-9.70612	Elongated_spermatids	622	0.982632	NA
SN180_ACACCCTCATTTCAGG	gor	-10.0677	-9.24843	Elongated_spermatids	205	0.982881	NA
SN180_AACTCCCAGCAACGGT	gor	-10.0304	-9.52517	Elongated_spermatids	568	0.983006	NA
SN180_TTTATGCGTCATGCAT	gor	-10.0039	-9.71973	Elongated_spermatids	659	0.983112	NA
SN180_TACGGGCAGCCGCCTA	gor	-10.0768	-9.32378	Elongated_spermatids	590	0.983326	NA
SN223_TCGTACCCACTCGACG	gor	-10.1557	-8.83594	Elongated_spermatids	563	0.983343	NA
SN180_ATGCGATCAGGAACGT	gor	-10.1781	-8.70208	Elongated_spermatids	405	0.983361	NA
SN223_TGAGCCGCAAGCGAGT	gor	-10.186	-8.69385	Elongated_spermatids	804	0.983539	NA
SN180_AAGGAGCCAATCTGCA	gor	-10.0397	-9.60195	Elongated_spermatids	1099	0.983575	NA
SN180_CTGGTCTGTGATGATA	gor	-10.064	-9.5012	Elongated_spermatids	998	0.983806	NA
SN180_TCACAAGGTGAAGGCT	gor	-10.1733	-8.87171	Elongated_spermatids	319	0.984143	NA
SN180_TCTTCGGCAGCGATCC	gor	-10.0454	-9.6692	Elongated_spermatids	609	0.984232	NA
SN180_CCTCAGTTCGCGATCG	gor	-10.2627	-8.32613	Elongated_spermatids	248	0.984268	NA
SN180_TCAGCTCCAAAGCGGT	gor	-10.0619	-9.57107	Elongated_spermatids	220	0.984286	NA
SN223_CAGCGACGTTAAGAAC	gor	-10.2014	-8.74731	Elongated_spermatids	692	0.984517	NA
SN223_ATAAGAGGTCTTGTCC	gor	-10.2641	-8.3798	Elongated_spermatids	1873	0.984641	NA
SN180_ATAAGAGCACCCAGTG	gor	-10.0679	-9.59689	Elongated_spermatids	541	0.984659	NA
SN223_TACGGTACATCTATGG	gor	-10.1895	-8.85455	Elongated_spermatids	570	0.984677	NA
SN180_TCGAGGCAGGCTAGGT	gor	-10.0763	-9.55539	Elongated_spermatids	686	0.984694	NA
SN180_TGGCGCACAACTGCGC	gor	-10.0721	-9.58231	Elongated_spermatids	1491	0.984712	NA
SN180_CGCTTCAAGTGAACAT	gor	-10.187	-8.88383	Elongated_spermatids	489	0.984819	NA
SN180_ATCATGGAGCTAACAA	gor	-10.0711	-9.64269	Elongated_spermatids	417	0.984961	NA
SN180_CCGTGGAGTGGTTTCA	gor	-10.2333	-8.63907	Elongated_spermatids	527	0.984979	NA
SN223_CCTAGCTGTCAGTGGA	gor	-10.0962	-9.49949	Elongated_spermatids	1204	0.985032	NA
SN180_AACTTTCTCGTGGACC	gor	-10.2108	-8.80837	Elongated_spermatids	656	0.985139	NA
SN223_CAACCAATCAGTACGT	gor	-10.1756	-9.07819	Elongated_spermatids	1090	0.985494	NA
SN180_CTACCCAAGGAGTTGC	gor	-10.1385	-9.32093	Elongated_spermatids	621	0.985548	NA
SN180_TGAGCATCATGGGAAC	gor	-10.252	-8.65475	Elongated_spermatids	312	0.985725	NA
SN223_CATGCCTGTCTCCCTA	gor	-10.2359	-8.75762	Elongated_spermatids	1288	0.985761	NA
SN180_CGAGCACAGTGGGCTA	gor	-10.1864	-9.06841	Elongated_spermatids	349	0.985814	NA
SN180_GCATGCGAGGCTAGGT	gor	-10.0965	-9.635	Elongated_spermatids	671	0.985921	NA
SN180_CCAATCCAGGGTCTCC	gor	-10.2009	-8.99506	Elongated_spermatids	709	0.985957	NA
SN180_GCTTGAAAGCTATGCT	gor	-10.1009	-9.63176	Elongated_spermatids	257	0.986063	NA
SN180_CCATGTCAGGGATGGG	gor	-10.166	-9.23032	Elongated_spermatids	480	0.986081	NA
SN223_GTCACGGTCGGATGGA	gor	-10.2742	-8.56335	Elongated_spermatids	846	0.986134	NA
SN180_CGTCTACAGCGTGAGT	gor	-10.0916	-9.69913	Elongated_spermatids	453	0.98617	NA
SN180_GCAGCCACAAAGTGCG	gor	-10.1043	-9.62859	Elongated_spermatids	300	0.986241	NA
SN180_CCGTACTAGCAGCCTC	gor	-10.1738	-9.20064	Elongated_spermatids	453	0.986277	NA
SN180_CGTTGGGGTTGACGTT	gor	-10.1031	-9.64585	Elongated_spermatids	530	0.986312	NA
SN180_CTCAGAAGTTCGAATC	gor	-10.1324	-9.47829	Elongated_spermatids	237	0.986383	NA
SN180_TGGTTAGGTTGTCTTT	gor	-10.0906	-9.74165	Elongated_spermatids	555	0.986401	NA
SN180_CCTACACGTGTAATGA	gor	-10.0941	-9.77932	Elongated_spermatids	638	0.986685	NA
SN180_TACTTACAGTGCTGCC	gor	-10.1241	-9.59663	Elongated_spermatids	574	0.986703	NA
SN180_TGGACGCTCACGATGT	gor	-10.2279	-8.98666	Elongated_spermatids	635	0.986952	NA
SN180_GACAGAGTCTGCTGTC	gor	-10.1416	-9.66353	Elongated_spermatids	509	0.987556	NA
SN180_TGGGAAGCACCACGTG	gor	-10.2992	-8.71305	Elongated_spermatids	434	0.987734	NA
SN180_TCTTTCCGTTATTCTC	gor	-10.14	-9.71005	Elongated_spermatids	266	0.98777	NA
SN180_CCACGGAGTAGCTGCC	gor	-10.1445	-9.69342	Elongated_spermatids	677	0.987788	NA
SN180_GGTGCGTTCTTGCAAG	gor	-10.2032	-9.37962	Elongated_spermatids	585	0.988072	NA
SN180_GGGCACTGTCGACTAT	gor	-10.2847	-8.90501	Elongated_spermatids	448	0.988232	NA
SN180_TTGACTTAGCAAATCA	gor	-10.1808	-9.60157	Elongated_spermatids	1141	0.988552	NA
SN180_CGCCAAGTCTTCGGTC	gor	-10.1444	-9.84062	Elongated_spermatids	694	0.988605	NA
SN223_ATCTGCCGTCCGAAGA	gor	-10.2256	-9.35368	Elongated_spermatids	745	0.988783	NA
SN223_ACCTTTACAATGTTGC	gor	-10.2178	-9.46952	Elongated_spermatids	804	0.989227	NA
SN180_GGACATTAGTGTGAAT	gor	-10.1877	-9.69006	Elongated_spermatids	494	0.989405	NA
SN180_GACCAATGTCTCTCTG	gor	-10.2722	-9.17074	Elongated_spermatids	271	0.989441	NA
SN180_CTTGGCTGTCACTTCC	gor	-10.2406	-9.3746	Elongated_spermatids	451	0.989459	NA
SN223_CATCAGAAGGACACCA	gor	-10.2884	-9.09777	Elongated_spermatids	890	0.989601	NA
SN180_AGTGAGGAGCTAGGCA	gor	-10.2254	-9.49425	Elongated_spermatids	283	0.989619	NA
SN180_ATAAGAGCACCACCAG	gor	-10.3653	-8.69489	Elongated_spermatids	281	0.989921	NA
SN180_ATCATGGAGTAACCCT	gor	-10.357	-8.85251	Elongated_spermatids	346	0.990383	NA
SN180_GGCGTGTTCTAACTCT	gor	-10.2826	-9.35223	Elongated_spermatids	622	0.990632	NA
SN223_CTCGAGGGTCTGCCAG	gor	-10.2789	-9.38984	Elongated_spermatids	924	0.990721	NA
SN223_AAGTCTGAGCGTAATA	gor	-10.3426	-9.10874	Elongated_spermatids	1140	0.991325	NA
SN180_AACTGGTGTAAACCTC	gor	-10.2939	-9.48066	Elongated_spermatids	457	0.991627	NA
SN180_TGATTTCAGGGCTCTC	gor	-10.2866	-9.58028	Elongated_spermatids	500	0.991841	NA
SN180_GTACTTTAGGTGCAAC	gor	-10.3244	-9.37496	Elongated_spermatids	338	0.991929	NA
SN223_CACAAACGTTACGTCA	gor	-10.3816	-9.07356	Elongated_spermatids	1435	0.992196	NA
SN180_CTAATGGCATCATCCC	gor	-10.2544	-9.86339	Elongated_spermatids	681	0.992214	NA
SN180_CCGGTAGCACATCTTT	gor	-10.2871	-9.67108	Elongated_spermatids	314	0.992249	NA
SN180_GGAAAGCTCAATACCG	gor	-10.2754	-9.74607	Elongated_spermatids	633	0.992267	NA
SN223_GTAACGTGTTTAGGAA	gor	-10.3934	-9.01886	Elongated_spermatids	764	0.992285	NA
SN180_TCAGCAATCTCACATT	gor	-10.2956	-9.6536	Elongated_spermatids	250	0.992445	NA
SN180_GGGAGATTCACTTACT	gor	-10.2879	-9.79672	Elongated_spermatids	540	0.992889	NA
SN223_GCATGCGAGTTAACGA	gor	-10.2708	-9.91266	Elongated_spermatids	993	0.992996	NA
SN180_GGGTCTGTCATCGGAT	gor	-10.2788	-9.86664	Elongated_spermatids	654	0.993014	NA
SN180_GACCTGGCAATTGCTG	gor	-10.3003	-9.74648	Elongated_spermatids	670	0.993067	NA
SN180_GTCTTCGGTGAGGCTA	gor	-10.3066	-9.85845	Elongated_spermatids	413	0.993832	NA
SN180_TGACTTTTCGGCTACG	gor	-10.3868	-9.36333	Elongated_spermatids	363	0.993849	NA
SN180_ACATACGCATCGATGT	gor	-10.3162	-9.82596	Elongated_spermatids	547	0.994045	NA
SN223_GAAGCAGGTAGCTAAA	gor	-10.3627	-9.55604	Elongated_spermatids	699	0.994098	NA
SN223_TCATTTGGTTGCGCAC	gor	-10.3756	-9.50668	Elongated_spermatids	1111	0.994276	NA
SN223_CCTATTAGTCTCGTTC	gor	-10.3291	-9.84249	Elongated_spermatids	735	0.994436	NA
SN223_CAACTAGGTTCCGTCT	gor	-10.3566	-9.73759	Elongated_spermatids	812	0.994703	NA
SN223_TTTGTCAAGTATCGAA	gor	-10.3308	-9.91878	Elongated_spermatids	842	0.994774	NA
SN180_TCTTTCCTCGGAATCT	gor	-10.4328	-9.28999	Elongated_spermatids	416	0.994791	NA
SN223_ACAGCTAGTACAGACG	gor	-10.3507	-9.89139	Elongated_spermatids	848	0.995254	NA
SN180_TATGCCCAGTCATGCT	gor	-10.3766	-9.73268	Elongated_spermatids	450	0.995271	NA
SN180_GATCAGTCATTCGACA	gor	-10.3573	-9.87129	Elongated_spermatids	434	0.995378	NA
SN180_CTGCTGTTCCAAGCCG	gor	-10.4405	-9.42157	Elongated_spermatids	545	0.995627	NA
SN223_ATCTGCCCACGTGAGA	gor	-10.4709	-9.30425	Elongated_spermatids	841	0.995911	NA
SN180_GAACCTATCTTGTTTG	gor	-10.4462	-9.4924	Elongated_spermatids	225	0.996036	NA
SN223_CAGAGAGCATGCCCGA	gor	-10.4831	-9.27243	Elongated_spermatids	631	0.996089	NA
SN180_GGGCACTCAGTCGTGC	gor	-10.3988	-9.81868	Elongated_spermatids	550	0.996231	NA
SN180_TTTGCGCAGGTTCCTA	gor	-10.4108	-9.78391	Elongated_spermatids	499	0.996462	NA
SN223_ACTGTCCAGAGACTAT	gor	-10.4666	-9.47875	Elongated_spermatids	850	0.996711	NA
SN180_CACCTTGTCTCATTCA	gor	-10.5181	-9.16676	Elongated_spermatids	461	0.996782	NA
SN223_TTGTAGGTCTCCGGTT	gor	-10.4148	-9.80568	Elongated_spermatids	577	0.9968	NA
SN223_AACCGCGTCATATCGG	gor	-10.4585	-9.54765	Elongated_spermatids	754	0.996871	NA
SN223_GCAGCCACACATTCGA	gor	-10.5293	-9.13402	Elongated_spermatids	1425	0.996996	NA
SN223_AAAGTAGCAAACAACA	gor	-10.5364	-9.13138	Elongated_spermatids	847	0.997156	NA
SN180_GTGCGGTTCAATCACG	gor	-10.4791	-9.52642	Elongated_spermatids	461	0.997316	NA
SN180_CGTAGCGAGACAATAC	gor	-10.4249	-9.86923	Elongated_spermatids	645	0.997369	NA
SN180_CCCAGTTCATCGTCGG	gor	-10.4449	-9.75433	Elongated_spermatids	679	0.997405	NA
SN180_GGACGTCTCCCTCTTT	gor	-10.4317	-9.9054	Elongated_spermatids	275	0.997654	NA
SN180_TGCACCTTCTCAACTT	gor	-10.5079	-9.49906	Elongated_spermatids	527	0.997991	NA
SN223_TCAGATGCAGGAATCG	gor	-10.4956	-9.62618	Elongated_spermatids	1292	0.99808	NA
SN223_TGTGTTTGTCTCTCGT	gor	-10.5286	-9.42367	Elongated_spermatids	801	0.998098	NA
SN223_AAAGCAACAAGTTAAG	gor	-10.5106	-9.5843	Elongated_spermatids	828	0.99824	NA
SN223_ACGATACGTGGAAAGA	gor	-10.5369	-9.63997	Elongated_spermatids	863	0.999005	NA
SN223_GCCTCTACATCAGTCA	gor	-10.5143	-9.79963	Elongated_spermatids	682	0.999093	NA
SN223_ATAACGCAGCAGATCG	gor	-10.5889	-9.37437	Elongated_spermatids	807	0.999271	NA
SN223_ACGAGGACAACTTGAC	gor	-10.5104	-9.88686	Elongated_spermatids	895	0.999396	NA
SN223_TGTCCCAGTCTCGTTC	gor	-10.5928	-9.51453	Elongated_spermatids	843	0.99968	NA
SN223_GTACGTACACGGACAA	gor	-10.58	-9.64219	Elongated_spermatids	669	0.999804	NA
SN223_TCACAAGGTCAACATC	gor	-10.6462	-9.25974	Elongated_spermatids	524	0.999876	NA
SN223_CATCAGAAGACTAGGC	gor	-10.6567	-9.26227	Elongated_spermatids	586	0.999929	NA
SN180_AGCCTAAAGATAGTCA	gor	-1.9771	8.00638	Early_Round_spermatids	371	NA	NA
SN180_TTGTAGGAGAAACCGC	gor	-9.35443	2.25143	NA	937	NA	NA
SN180_ATTACTCTCTCCGGTT	gor	-9.3335	2.19866	NA	951	NA	NA
SN180_CAACCTCTCTTGGGTA	gor	-9.3325	2.31014	NA	908	NA	NA
SN180_GAAGCAGAGTTGAGTA	gor	-9.35131	2.36202	NA	830	NA	NA
SN180_CTTAGGACAATCGGTT	gor	-9.32157	2.21986	NA	785	NA	NA
SN180_GAAACTCTCAGCACAT	gor	-9.2876	2.4044	NA	847	NA	NA
SN180_TAGTGGTTCTGCTTGC	gor	-9.33781	2.23545	NA	831	NA	NA
SN180_TAGACCAGTTAGTGGG	gor	-9.72542	4.74813	NA	537	NA	NA
SN180_CATCGAACAGTGACAG	gor	-9.29404	2.28154	NA	606	NA	NA
SN180_AGCGGTCTCAACGGCC	gor	-9.04158	2.84439	NA	511	NA	NA
SN180_CTTACCGCATCACCCT	gor	-6.09876	-5.24112	NA	340	NA	NA
SN180_TACGGATAGACCCACC	gor	-9.33811	2.32247	NA	347	NA	NA
SN180_AGGCCGTCAGTATAAG	gor	-9.36872	2.21554	NA	259	NA	NA
SN180_CGTCTACCAGCATGAG	gor	-9.32064	2.17675	NA	304	NA	NA
SN180_TCTCATAGTCAGAAGC	gor	-9.31872	2.36229	NA	273	NA	NA
SN180_ATCGAGTCAAAGTGCG	gor	-9.3116	2.16066	NA	265	NA	NA
SN180_TCTGAGAAGACGCACA	gor	-9.338	2.259	NA	224	NA	NA
SN180_GGAGCAACACCGCTAG	gor	-9.33645	2.8849	NA	1070	NA	NA
SN180_ATTATCCAGAGTAATC	gor	-9.37364	2.28013	NA	364	NA	NA
SN180_CAAGGCCAGGCACATG	gor	-9.3542	2.2889	NA	272	NA	NA
SN180_TCTTTCCAGAATCTCC	gor	-9.30467	2.21361	NA	196	NA	NA
SN180_ACGGGTCAGAGCCTAG	gor	-9.37012	2.41703	NA	750	NA	NA
SN180_TCAGCAAAGGCTAGGT	gor	-9.35477	2.30462	NA	531	NA	NA
SN180_GGAATAACAAGCTGAG	gor	-1.65018	2.80712	NA	412	NA	NA
SN180_ACGCAGCCATGGTAGG	gor	-9.37853	2.37929	NA	431	NA	NA
SN180_TATCAGGCAATACGCT	gor	-8.57646	2.98079	NA	363	NA	NA
SN180_GCATACACAAGTACCT	gor	-9.45427	2.7293	NA	240	NA	NA
SN180_CTCTAATTCTCAACTT	gor	10.7785	0.177163	NA	256	NA	NA
SN180_GCATGTAGTATGCTTG	gor	-9.23657	2.30825	NA	304	NA	NA
SN180_CGAGCACAGACAGAGA	gor	10.795	0.14789	NA	408	NA	NA
SN180_GATGCTAGTTCAGTAC	gor	-9.37585	2.52622	NA	1268	NA	NA
SN180_ACGCCAGAGATAGGAG	gor	-5.75951	12.004	NA	1175	NA	NA
SN223_ACTTACTAGATAGTCA	gor	-9.35014	2.42714	NA	1494	NA	NA
SN223_ACTGAACAGTCATCCA	gor	-9.37073	2.35102	NA	949	NA	NA
SN223_AGTGAGGTCCGTTGCT	gor	-9.31871	2.29729	NA	1008	NA	NA
SN223_GCTGCTTCAATAACGA	gor	-9.39886	2.3879	NA	479	NA	NA
SN180_CCCAGTTGTTCGTTGA	gor	-6.11144	12.224	Other_somatic	879	NA	NA
SN180_TGCGGGTCACATCCGG	gor	-4.19588	11.8076	Other_somatic	725	NA	NA
SN180_GTCTCGTCAGCTATTG	gor	-4.39449	11.1685	Other_somatic	448	NA	NA
SN180_AAACCTGCACCGAATT	gor	-5.25101	12.9743	Other_somatic	324	NA	NA
SN180_CGGCTAGAGGGTGTTG	gor	-4.82174	12.5082	Other_somatic	242	NA	NA
SN180_TCAGCAATCATGTGGT	gor	-4.63992	12.0392	Other_somatic	324	NA	NA
SN180_CGGGTCACATGCCACG	gor	-4.8544	12.5499	Other_somatic	273	NA	NA
SN180_CATCGAAGTTTGTTTC	gor	-2.26352	7.4745	Other_somatic	255	NA	NA
SN180_AACCGCGGTTGAGTTC	gor	-1.94256	-5.51288	Other_somatic	274	NA	NA
SN180_CTCGGAGCAGTCGATT	gor	0.829998	-5.48757	Other_somatic	393	NA	NA
SN180_CAGCTAATCCGTAGGC	gor	-2.90996	11.9466	Other_somatic	1407	NA	NA
SN180_CCTTTCTAGGAGCGAG	gor	-2.52693	11.7514	Other_somatic	1426	NA	NA
SN180_CACATAGGTTCAGGCC	gor	-5.42201	12.7826	Other_somatic	785	NA	NA
SN180_ACGTCAAAGAATGTGT	gor	-4.16721	12.0432	Other_somatic	962	NA	NA
SN180_TACTTACGTATGAAAC	gor	-2.63831	11.917	Other_somatic	1509	NA	NA
SN180_TGACAACAGACGCACA	gor	3.10185	13.5007	Other_somatic	575	NA	NA
SN180_CAGCTAATCGCTGATA	gor	-2.63012	11.8055	Other_somatic	1231	NA	NA
SN180_CCACTACGTATATGGA	gor	-5.05148	12.1235	Other_somatic	712	NA	NA
SN180_CAGCTGGAGAAACCAT	gor	-2.75814	11.9259	Other_somatic	1267	NA	NA
SN180_GGAATAAAGATGCCTT	gor	-5.66531	12.5836	Other_somatic	633	NA	NA
SN180_CAACCAAAGGACATTA	gor	-4.07416	11.8457	Other_somatic	819	NA	NA
SN180_CCTAAAGCATGACGGA	gor	-2.58852	11.8209	Other_somatic	1429	NA	NA
SN180_ACTGAGTAGATATGGT	gor	-3.13855	11.8621	Other_somatic	840	NA	NA
SN180_TGACTAGTCTTGTACT	gor	-2.58053	11.5038	Other_somatic	1108	NA	NA
SN180_CCACGGACAAGCTGAG	gor	-5.41351	12.7084	Other_somatic	554	NA	NA
SN180_TGACGGCCATATACGC	gor	-4.8894	12.1277	Other_somatic	519	NA	NA
SN180_TGAGCATTCCTGCTTG	gor	-2.72371	11.8727	Other_somatic	1376	NA	NA
SN180_CGGCTAGAGGACTGGT	gor	-2.5925	11.8096	Other_somatic	1486	NA	NA
SN180_GTCACAAGTAGCTTGT	gor	-5.17258	12.1372	Other_somatic	715	NA	NA
SN180_AGTAGTCCACCACGTG	gor	-3.96473	12.3708	Other_somatic	556	NA	NA
SN180_TAGACCAGTTTGTGTG	gor	-2.77491	11.9346	Other_somatic	1085	NA	NA
SN180_GCTGCAGGTTCCACTC	gor	-4.98905	12.4895	Other_somatic	459	NA	NA
SN180_CTCGTCACATCAGTCA	gor	-2.8725	11.8813	Other_somatic	1033	NA	NA
SN180_TTCTTAGGTCGTGGCT	gor	-8.8633	10.2475	Other_somatic	1245	NA	NA
SN180_CCTAAAGGTACCATCA	gor	-2.84024	11.8289	Other_somatic	1553	NA	NA
SN180_GCTTCCATCTCAACTT	gor	-5.43794	12.2579	Other_somatic	455	NA	NA
SN180_GCTGGGTTCTAACGGT	gor	-2.66676	11.8082	Other_somatic	1091	NA	NA
SN180_GTCACAAGTCTTCAAG	gor	-4.34532	12.36	Other_somatic	665	NA	NA
SN180_CAAGGCCAGTACGTAA	gor	-2.90846	11.9947	Other_somatic	1045	NA	NA
SN180_GTGCGGTAGATAGCAT	gor	-2.81176	11.9482	Other_somatic	1106	NA	NA
SN180_GTTCATTAGTACGCCC	gor	-2.57586	11.8756	Other_somatic	1742	NA	NA
SN180_GCTGCAGCACCTGGTG	gor	-2.9897	11.8087	Other_somatic	858	NA	NA
SN180_TGTGTTTAGGGTGTGT	gor	-3.40535	11.8141	Other_somatic	799	NA	NA
SN180_ACGGAGATCGCATGGC	gor	-3.04463	11.9613	Other_somatic	484	NA	NA
SN180_ACATGGTCAATAAGCA	gor	-5.53776	12.7203	Other_somatic	456	NA	NA
SN180_AACTCCCAGAGGTACC	gor	-4.56619	11.9052	Other_somatic	412	NA	NA
SN180_ATTGGTGAGAGAGCTC	gor	-3.59391	12.0805	Other_somatic	590	NA	NA
SN180_ATGCGATCAAGACACG	gor	-2.72433	11.9159	Other_somatic	1252	NA	NA
SN180_CCTTACGAGTTAGCGG	gor	-3.32347	11.9645	Other_somatic	670	NA	NA
SN180_TAGACCAAGTTCGATC	gor	-3.59569	11.8003	Other_somatic	607	NA	NA
SN180_TACTCATCACCGATAT	gor	-2.99519	12.0082	Other_somatic	669	NA	NA
SN180_CTGCCTATCCGTCATC	gor	-2.82425	11.8238	Other_somatic	1242	NA	NA
SN180_TTCTACAGTATCTGCA	gor	-2.47122	11.6815	Other_somatic	1248	NA	NA
SN180_CGCTTCAGTTAAAGAC	gor	-4.16105	11.9931	Other_somatic	641	NA	NA
SN180_CATATTCGTCCAGTGC	gor	-4.12916	11.0242	Other_somatic	385	NA	NA
SN180_GACTAACGTCATTAGC	gor	-2.58843	11.9095	Other_somatic	1241	NA	NA
SN180_CACATTTTCGAGAACG	gor	-5.54348	12.7896	Other_somatic	447	NA	NA
SN180_AAGGCAGAGCTAACTC	gor	-5.04196	12.1451	Other_somatic	395	NA	NA
SN180_CACACCTAGGGCTTCC	gor	-2.67291	11.8935	Other_somatic	1386	NA	NA
SN180_ACTTGTTCACAACGTT	gor	-2.85452	11.8314	Other_somatic	791	NA	NA
SN180_TCAGCAACAAGGTTTC	gor	-2.77836	11.5519	Other_somatic	1147	NA	NA
SN180_TATTACCTCGTCTGCT	gor	-2.83857	11.8724	Other_somatic	1247	NA	NA
SN180_GCGAGAACATCCTAGA	gor	-5.2118	12.5497	Other_somatic	616	NA	NA
SN180_GGCTCGACAGAGCCAA	gor	-2.49069	11.7031	Other_somatic	1431	NA	NA
SN180_TGGTTAGGTAGCGCAA	gor	-2.57757	11.7916	Other_somatic	1149	NA	NA
SN180_CGTAGGCGTGTTTGTG	gor	-3.21845	11.9137	Other_somatic	777	NA	NA
SN180_ACCAGTACACCTCGTT	gor	-2.91471	12.0179	Other_somatic	599	NA	NA
SN180_ACTGCTCCACGTTGGC	gor	-2.94827	11.8369	Other_somatic	643	NA	NA
SN180_CCCAATCGTTTCGCTC	gor	-2.90605	11.94	Other_somatic	498	NA	NA
SN180_AACTCTTCACTGTTAG	gor	-4.48888	12.7852	Other_somatic	493	NA	NA
SN180_TCATTACGTGGTTTCA	gor	0.621838	13.8265	Other_somatic	788	NA	NA
SN180_TAAGCGTCAAGCTGAG	gor	-2.5143	11.4668	Other_somatic	1443	NA	NA
SN180_CATCCACTCTCTGTCG	gor	-3.35713	11.7955	Other_somatic	571	NA	NA
SN180_GACGGCTGTCTTGATG	gor	-3.17941	12.0841	Other_somatic	515	NA	NA
SN180_ACTTGTTAGAGCTGGT	gor	-2.72437	11.8129	Other_somatic	1140	NA	NA
SN180_GGACATTAGTAGTGCG	gor	-2.80855	11.9109	Other_somatic	840	NA	NA
SN180_CGAACATGTCGCTTTC	gor	-2.88604	11.9814	Other_somatic	916	NA	NA
SN180_AACTCTTGTCTAAACC	gor	-2.62745	11.7214	Other_somatic	1364	NA	NA
SN180_CAGTAACCATGAAGTA	gor	-4.22294	11.7938	Other_somatic	469	NA	NA
SN180_GATCGTAAGTCGATAA	gor	-5.42367	12.7676	Other_somatic	424	NA	NA
SN180_TGGCGCAAGCGATAGC	gor	-2.57425	11.9236	Other_somatic	1215	NA	NA
SN180_ACTTACTCATATGCTG	gor	-5.00326	12.9051	Other_somatic	456	NA	NA
SN180_GGAACTTTCCCTCAGT	gor	-3.88517	11.9797	Other_somatic	532	NA	NA
SN180_CGATCGGGTCATGCCG	gor	1.99262	13.8393	Other_somatic	533	NA	NA
SN180_CGATCGGAGATCTGAA	gor	-4.83653	12.6057	Other_somatic	320	NA	NA
SN180_TCCCGATCAAAGCAAT	gor	-2.53447	11.6246	Other_somatic	1271	NA	NA
SN180_GTATCTTTCATCTGTT	gor	-3.60723	12.2585	Other_somatic	836	NA	NA
SN180_TGGGAAGGTTGGTAAA	gor	-2.64912	11.806	Other_somatic	1405	NA	NA
SN180_CCGGGATCACGCTTTC	gor	-2.72483	11.8871	Other_somatic	1382	NA	NA
SN180_ACAGCCGGTTGTGGCC	gor	-3.11609	12.0209	Other_somatic	463	NA	NA
SN180_GCGCAACTCCTTTCGG	gor	-2.81778	11.9071	Other_somatic	1025	NA	NA
SN180_CCTCAGTAGCAGACTG	gor	-2.74788	11.9223	Other_somatic	1353	NA	NA
SN180_TGCGTGGCAACAACCT	gor	-2.95643	11.827	Other_somatic	522	NA	NA
SN180_GCACATAGTATATGGA	gor	-3.08616	11.9061	Other_somatic	731	NA	NA
SN180_GATGCTAAGCACGCCT	gor	-3.00136	12.0562	Other_somatic	457	NA	NA
SN180_GATCAGTCACCAGCAC	gor	-5.2471	13.1115	Other_somatic	332	NA	NA
SN180_AACCGCGTCTCTAGGA	gor	-3.2827	12.1115	Other_somatic	498	NA	NA
SN180_GCATGCGGTACATCCA	gor	-2.61253	11.8339	Other_somatic	1286	NA	NA
SN180_AGAGCTTTCGACAGCC	gor	-5.0521	13.3327	Other_somatic	311	NA	NA
SN180_GTAACGTCATCAGTCA	gor	-5.26281	12.862	Other_somatic	419	NA	NA
SN180_GTGTGCGGTACCATCA	gor	-5.00477	12.7561	Other_somatic	527	NA	NA
SN180_CTCTAATGTCTCATCC	gor	-3.03075	12.047	Other_somatic	663	NA	NA
SN180_CGGGTCAAGAGTACCG	gor	-2.90827	11.926	Other_somatic	989	NA	NA
SN180_TCAGATGCATTAACCG	gor	-5.12159	13.2436	Other_somatic	317	NA	NA
SN180_CCATTCGGTTTGTGTG	gor	-2.80461	11.9463	Other_somatic	699	NA	NA
SN180_ACGCCAGGTCTTGCGG	gor	-5.55726	12.8137	Other_somatic	268	NA	NA
SN180_CAGAGAGCATGGAATA	gor	-3.76298	11.7932	Other_somatic	621	NA	NA
SN180_TGCTGCTAGCCGCCTA	gor	-2.73031	11.8803	Other_somatic	957	NA	NA
SN180_CGGGTCACATCCGGGT	gor	-2.99524	11.9985	Other_somatic	563	NA	NA
SN180_GCGCCAATCTTCATGT	gor	-2.90848	12.0226	Other_somatic	470	NA	NA
SN180_GATCGCGAGACAGACC	gor	-2.51138	11.6844	Other_somatic	1075	NA	NA
SN180_GACTAACGTACAGCAG	gor	-2.74331	11.8774	Other_somatic	904	NA	NA
SN180_TAAACCGGTCTCTCTG	gor	-2.21215	8.31354	Other_somatic	487	NA	NA
SN180_AGTCTTTAGCTAGTGG	gor	-2.75867	11.8117	Other_somatic	831	NA	NA
SN180_CGCTTCATCACTTCAT	gor	-2.62201	11.918	Other_somatic	810	NA	NA
SN180_CGGGTCAGTATGAAAC	gor	-5.47043	12.868	Other_somatic	309	NA	NA
SN180_GGCTCGAAGAGTACCG	gor	-2.96596	11.9458	Other_somatic	712	NA	NA
SN180_TGTGTTTCACTTAACG	gor	-2.53628	11.8052	Other_somatic	1106	NA	NA
SN180_AACCATGGTACAGTGG	gor	-2.84101	11.8279	Other_somatic	625	NA	NA
SN180_ACCCACTTCTGTCCGT	gor	-2.97464	12.0173	Other_somatic	411	NA	NA
SN180_CTCGTACAGGGCTTCC	gor	-2.73254	11.8203	Other_somatic	762	NA	NA
SN180_GTCATTTCAGCCAATT	gor	-2.97664	11.9921	Other_somatic	404	NA	NA
SN180_TGTCCCATCGGTGTTA	gor	-2.57354	11.8734	Other_somatic	1382	NA	NA
SN180_CACAGGCAGGAGCGTT	gor	-2.80182	11.927	Other_somatic	976	NA	NA
SN180_GGATGTTCAGCTATTG	gor	-5.25347	13.1431	Other_somatic	446	NA	NA
SN180_TGTGTTTGTACGACCC	gor	-2.44845	11.7892	Other_somatic	1060	NA	NA
SN180_AAGGAGCTCATCGATG	gor	-2.68898	11.9585	Other_somatic	396	NA	NA
SN180_TTTACTGCACCGAAAG	gor	-4.59283	12.6329	Other_somatic	358	NA	NA
SN180_TCTGGAACAGTAAGCG	gor	-2.63743	11.7739	Other_somatic	1136	NA	NA
SN180_AATCGGTCAATGGAAT	gor	-3.27593	12.1284	Other_somatic	569	NA	NA
SN180_TACCTTAGTCTTTCAT	gor	-3.50553	12.2018	Other_somatic	286	NA	NA
SN180_GCATGCGTCTACTTAC	gor	-2.8042	11.9405	Other_somatic	999	NA	NA
SN180_ACGGGTCTCGTATCAG	gor	-4.29309	12.2173	Other_somatic	499	NA	NA
SN180_AGCGTATGTCAAGCGA	gor	-3.70887	12.1123	Other_somatic	604	NA	NA
SN180_CCATTCGTCCTAAGTG	gor	-2.54231	11.8273	Other_somatic	1325	NA	NA
SN180_TCGCGTTTCCACTGGG	gor	-2.60872	11.8583	Other_somatic	781	NA	NA
SN180_CCTAAAGCATAGACTC	gor	-5.31337	12.9475	Other_somatic	243	NA	NA
SN180_CATGCCTTCGTTTGCC	gor	-2.90004	11.9572	Other_somatic	800	NA	NA
SN180_CATTATCTCATTGCGA	gor	-2.57457	11.7342	Other_somatic	792	NA	NA
SN180_GACGTGCAGTGAAGAG	gor	-2.48275	11.541	Other_somatic	1342	NA	NA
SN180_TTGCGTCAGACTAGAT	gor	-3.137	11.8652	Other_somatic	261	NA	NA
SN180_TCAGCAAAGTGCGTGA	gor	-2.69814	11.8838	Other_somatic	865	NA	NA
SN180_GGAAAGCCACTGAAGG	gor	-2.47126	11.7756	Other_somatic	1352	NA	NA
SN180_GTGTTAGCACCACGTG	gor	-2.93092	11.97	Other_somatic	787	NA	NA
SN180_ATAACGCTCTCCAGGG	gor	-5.14862	12.8747	Other_somatic	580	NA	NA
SN180_CGGACGTCACAGATTC	gor	-4.20659	12.1036	Other_somatic	468	NA	NA
SN180_CTTACCGAGGGCTCTC	gor	-2.98068	11.9387	Other_somatic	484	NA	NA
SN180_GGGAGATGTCTGATTG	gor	-2.69662	11.7699	Other_somatic	540	NA	NA
SN180_GGAAAGCGTGCAGACA	gor	-2.48283	11.7293	Other_somatic	1267	NA	NA
SN180_GGAGCAAGTGCACGAA	gor	-3.18767	12.0747	Other_somatic	472	NA	NA
SN180_AGCGTATCACGCATCG	gor	-2.70386	11.8502	Other_somatic	1340	NA	NA
SN180_TAGCCGGGTGGCCCTA	gor	-3.35258	12.1397	Other_somatic	311	NA	NA
SN180_AGCTCCTCAGCTCCGA	gor	-2.49397	11.6219	Other_somatic	1060	NA	NA
SN180_CATGGCGAGGATGTAT	gor	-2.69302	11.8817	Other_somatic	552	NA	NA
SN180_TTTGGTTGTGGTCTCG	gor	-2.84939	11.9222	Other_somatic	854	NA	NA
SN180_CGAATGTCACGTTGGC	gor	-2.5167	11.6703	Other_somatic	549	NA	NA
SN180_CCCATACTCCGAGCCA	gor	-2.6564	11.8959	Other_somatic	1186	NA	NA
SN180_TTTGCGCGTAGCAAAT	gor	-2.54643	11.8047	Other_somatic	1482	NA	NA
SN180_CCTTCCCCATCTCGCT	gor	-2.49825	11.7902	Other_somatic	1188	NA	NA
SN180_TCGCGTTTCCTTGCCA	gor	-2.47813	11.7591	Other_somatic	1078	NA	NA
SN180_GGATGTTCACGCCAGT	gor	-2.48543	11.8611	Other_somatic	822	NA	NA
SN180_CGTCACTGTCAGTGGA	gor	-3.12215	12.0715	Other_somatic	393	NA	NA
SN180_CACATTTGTCTTCTCG	gor	-2.92552	11.8898	Other_somatic	463	NA	NA
SN180_ATGAGGGAGATGGGTC	gor	-2.71208	11.8327	Other_somatic	763	NA	NA
SN180_TTTCCTCTCTGTCTAT	gor	-2.80996	11.9378	Other_somatic	1025	NA	NA
SN180_GTCGTAAGTCCAGTGC	gor	-2.49779	11.7451	Other_somatic	803	NA	NA
SN180_GACGTTAGTCATTAGC	gor	-2.77552	11.8907	Other_somatic	955	NA	NA
SN180_CTCTAATTCAGATAAG	gor	-2.82063	11.9176	Other_somatic	727	NA	NA
SN180_GCGCCAAGTCGCTTTC	gor	-2.45432	11.7864	Other_somatic	1247	NA	NA
SN180_GATCGTAAGGGCATGT	gor	-2.52033	11.653	Other_somatic	865	NA	NA
SN180_GATGAAACAAGTAATG	gor	-2.78707	11.7896	Other_somatic	794	NA	NA
SN180_TATGCCCGTGTGACGA	gor	-2.56496	11.8393	Other_somatic	907	NA	NA
SN180_CCATTCGAGCCACGCT	gor	-2.54977	11.843	Other_somatic	1028	NA	NA
SN180_GGCTGGTCAAGTCATC	gor	-5.59502	12.5543	Other_somatic	245	NA	NA
SN180_AAGGTTCCATCCGGGT	gor	-2.42837	11.6738	Other_somatic	1061	NA	NA
SN180_CGTTGGGTCGCAAACT	gor	-2.76666	11.9299	Other_somatic	718	NA	NA
SN180_GTAACGTTCTGCTTGC	gor	-2.5481	11.5009	Other_somatic	771	NA	NA
SN180_AGGTCATTCGAATGCT	gor	-2.85726	11.9002	Other_somatic	501	NA	NA
SN180_GGGCACTGTAACGACG	gor	-2.74381	11.7747	Other_somatic	821	NA	NA
SN180_AAGGCAGGTATGCTTG	gor	-2.72258	11.8872	Other_somatic	1189	NA	NA
SN180_GTTACAGGTAAGTGGC	gor	-2.62135	11.8226	Other_somatic	909	NA	NA
SN180_GATCGATGTCAGGACA	gor	-2.40948	11.6542	Other_somatic	1091	NA	NA
SN180_TAGAGCTAGGCTCAGA	gor	-2.74704	11.9059	Other_somatic	916	NA	NA
SN180_CGGGTCATCTGACCTC	gor	-2.68714	11.951	Other_somatic	1286	NA	NA
SN180_TTGAACGCAATCAGAA	gor	-2.64395	11.8932	Other_somatic	1170	NA	NA
SN180_TTTATGCCAACGATGG	gor	-2.67246	11.7979	Other_somatic	912	NA	NA
SN180_TGAGAGGCACTCAGGC	gor	-2.47969	11.772	Other_somatic	1380	NA	NA
SN180_CGATGTAGTACCGTTA	gor	-2.77021	11.826	Other_somatic	1042	NA	NA
SN180_GCTGCAGGTAGCGATG	gor	-4.83708	12.6882	Other_somatic	259	NA	NA
SN180_TTCTTAGGTGATGATA	gor	-4.84991	12.4353	Other_somatic	379	NA	NA
SN180_AGATCTGTCTTATCTG	gor	-2.46576	11.7095	Other_somatic	654	NA	NA
SN180_CTGAAGTCACGAGGTA	gor	-3.14564	11.8027	Other_somatic	834	NA	NA
SN180_ATCCACCGTTACTGAC	gor	-2.4567	11.7152	Other_somatic	967	NA	NA
SN180_GAGGTGATCAAACCGT	gor	-2.64229	11.7415	Other_somatic	1016	NA	NA
SN180_CAACCTCGTAGCACGA	gor	-4.61312	11.4068	Other_somatic	165	NA	NA
SN180_GCTGCAGGTAGCTGCC	gor	-3.05036	12.0523	Other_somatic	512	NA	NA
SN180_ATCGAGTGTCACACGC	gor	-2.52142	11.7848	Other_somatic	830	NA	NA
SN180_AAGGTTCCAGCTCCGA	gor	-3.21503	12.1125	Other_somatic	252	NA	NA
SN180_AACCATGCACATGTGT	gor	-2.48965	11.6614	Other_somatic	1058	NA	NA
SN180_ACGCCAGGTAATTGGA	gor	-2.66892	11.9138	Other_somatic	1056	NA	NA
SN180_GTCCTCAAGCGATATA	gor	-2.52403	11.7209	Other_somatic	608	NA	NA
SN180_ACATCAGTCAGCAACT	gor	-2.47486	11.7691	Other_somatic	915	NA	NA
SN180_CCAGCGAGTATAGGGC	gor	-2.56329	11.8782	Other_somatic	995	NA	NA
SN180_CCTCAGTTCTGTTTGT	gor	-2.44318	11.7799	Other_somatic	1199	NA	NA
SN180_CAGCGACCACATAACC	gor	-2.73865	11.9103	Other_somatic	1351	NA	NA
SN180_CTGCCTAAGCTTTGGT	gor	-2.63217	11.8473	Other_somatic	873	NA	NA
SN180_TATGCCCCATTTGCTT	gor	-2.58142	11.9017	Other_somatic	1208	NA	NA
SN180_CCCTCCTCACGCCAGT	gor	-2.4696	11.7569	Other_somatic	990	NA	NA
SN180_TTCTCCTGTGATAAGT	gor	-2.73839	11.8608	Other_somatic	908	NA	NA
SN180_CCGTGGAAGGCAGGTT	gor	-2.96647	12.0898	Other_somatic	372	NA	NA
SN180_CCGTTCATCTAGCACA	gor	-2.64486	11.7528	Other_somatic	725	NA	NA
SN180_CAGAGAGCACTAAGTC	gor	-2.56838	11.8823	Other_somatic	920	NA	NA
SN180_GTGCTTCCACGCCAGT	gor	-5.32012	13.1233	Other_somatic	229	NA	NA
SN180_ATCCGAAGTTCAGCGC	gor	-2.73477	11.7883	Other_somatic	581	NA	NA
SN180_GTGCTTCAGATGGGTC	gor	-3.15756	12.1034	Other_somatic	331	NA	NA
SN180_GCTTGAATCAATACCG	gor	-2.49027	11.8174	Other_somatic	818	NA	NA
SN180_CATGACACACGCCAGT	gor	-5.00273	12.9916	Other_somatic	251	NA	NA
SN180_ACGGCCAAGATCCCAT	gor	-2.51953	11.6814	Other_somatic	1146	NA	NA
SN180_GACGGCTCAGTATCTG	gor	-4.89581	13.3723	Other_somatic	235	NA	NA
SN180_GTCAAGTTCGGCGGTT	gor	-2.78637	11.9111	Other_somatic	716	NA	NA
SN180_ACTGAGTTCACCTCGT	gor	-2.42556	11.7137	Other_somatic	1579	NA	NA
SN180_ACGCCGAGTTGTACAC	gor	-5.33812	12.7586	Other_somatic	300	NA	NA
SN180_TGCCCATGTGCTGTAT	gor	-2.72019	11.7355	Other_somatic	715	NA	NA
SN180_TAAGTGCTCCCGACTT	gor	-2.69394	11.9079	Other_somatic	704	NA	NA
SN180_GAAACTCTCTTGTACT	gor	-8.86761	10.2566	Other_somatic	288	NA	NA
SN180_TGGCGCAGTCCAGTAT	gor	-2.66902	11.8003	Other_somatic	796	NA	NA
SN180_GTTCGGGGTCCCTTGT	gor	-2.50317	11.6216	Other_somatic	1416	NA	NA
SN180_CACATAGCAAGCCCAC	gor	-2.78966	11.9325	Other_somatic	1004	NA	NA
SN180_GGATGTTTCCGCATCT	gor	-2.47709	11.7682	Other_somatic	940	NA	NA
SN180_TACGGATGTCAGATAA	gor	-2.63036	11.6866	Other_somatic	721	NA	NA
SN180_ACGCAGCCAGTGGAGT	gor	-2.56821	11.7428	Other_somatic	893	NA	NA
SN180_CGTGAGCCACGGATAG	gor	-1.68148	7.7599	Other_somatic	1079	NA	NA
SN180_GCATGATAGTTGCAGG	gor	-2.67459	11.7706	Other_somatic	853	NA	NA
SN180_GAATAAGTCTCCGGTT	gor	-3.03991	11.9418	Other_somatic	681	NA	NA
SN180_ATCTACTAGCCCAGCT	gor	-5.1813	13.1445	Other_somatic	218	NA	NA
SN180_GATGCTAGTACTTGAC	gor	-2.43733	11.6843	Other_somatic	995	NA	NA
SN180_CTTCTCTTCAGTCCCT	gor	-2.46327	11.7152	Other_somatic	923	NA	NA
SN180_GATCGCGAGAATTCCC	gor	-4.89526	13.3081	Other_somatic	271	NA	NA
SN180_GAACCTAAGGTCGGAT	gor	-2.45188	11.6782	Other_somatic	966	NA	NA
SN180_CTTCTCTCATGCCTTC	gor	-2.51106	11.7795	Other_somatic	1095	NA	NA
SN180_GTGTTAGGTTACGGAG	gor	-2.43419	11.677	Other_somatic	1027	NA	NA
SN180_TTATGCTAGTGTACTC	gor	-2.49074	11.8718	Other_somatic	1000	NA	NA
SN180_CGTAGGCCAATGGAAT	gor	-2.73092	11.8588	Other_somatic	1378	NA	NA
SN180_GTAACTGAGAAGGTGA	gor	-2.83617	11.9001	Other_somatic	1037	NA	NA
SN180_GACCAATAGGGCACTA	gor	-2.48452	11.7074	Other_somatic	869	NA	NA
SN180_CGCTTCAAGCGAAGGG	gor	-2.47554	11.7442	Other_somatic	1111	NA	NA
SN180_CCTAGCTTCGTCCGTT	gor	-2.5799	11.875	Other_somatic	902	NA	NA
SN180_TAAGAGATCATTGCGA	gor	-2.5002	11.6406	Other_somatic	641	NA	NA
SN180_TGTCCCATCAACACGT	gor	-2.47814	11.8205	Other_somatic	856	NA	NA
SN180_ACTGAACCAACTGCGC	gor	-2.66493	11.8481	Other_somatic	855	NA	NA
SN180_TTGGCAAAGACCACGA	gor	-2.81489	11.9365	Other_somatic	719	NA	NA
SN180_TTGCCGTTCTCTGCTG	gor	-4.92424	12.0932	Other_somatic	238	NA	NA
SN180_CTGATAGGTCCCTTGT	gor	-2.51539	11.7104	Other_somatic	1141	NA	NA
SN180_AACCATGCAAGCCGCT	gor	-2.51732	11.8464	Other_somatic	945	NA	NA
SN180_ACGAGCCTCCACGTTC	gor	-2.55824	11.7201	Other_somatic	834	NA	NA
SN180_GATGCTAAGCAAATCA	gor	-2.77345	11.9522	Other_somatic	905	NA	NA
SN180_CGACCTTAGTCAAGGC	gor	-2.52086	11.49	Other_somatic	822	NA	NA
SN180_ACGGGTCCATGCCACG	gor	-2.50661	11.7513	Other_somatic	1208	NA	NA
SN180_CGAACATCAGCCAGAA	gor	-2.60859	11.7898	Other_somatic	855	NA	NA
SN180_GTCGGGTGTACGCACC	gor	-2.98504	11.9448	Other_somatic	563	NA	NA
SN180_CGTGAGCGTGCTGTAT	gor	-2.49101	11.6293	Other_somatic	815	NA	NA
SN180_GGCCGATCAGTCTTCC	gor	-3.78116	12.266	Other_somatic	331	NA	NA
SN180_TCGCGAGGTCGACTAT	gor	-2.64026	11.7685	Other_somatic	937	NA	NA
SN180_CAGCTAAAGAATCTCC	gor	-2.78376	11.9125	Other_somatic	825	NA	NA
SN180_CAGGTGCAGGTGATTA	gor	-3.70252	12.1822	Other_somatic	215	NA	NA
SN180_CAAGTTGAGTACGTAA	gor	-2.48548	11.6832	Other_somatic	585	NA	NA
SN180_GGTGCGTTCTGTCTCG	gor	-2.60219	11.9122	Other_somatic	827	NA	NA
SN180_AGGTCCGTCTAACTCT	gor	-2.5296	11.7419	Other_somatic	473	NA	NA
SN180_TGGCGCATCTGTCTCG	gor	-2.63974	11.9012	Other_somatic	537	NA	NA
SN180_CACCTTGTCCATGAAC	gor	-2.74929	11.9112	Other_somatic	652	NA	NA
SN180_CAGCGACTCTGCTGCT	gor	-2.71318	11.9362	Other_somatic	1007	NA	NA
SN180_TGGGCGTAGGAGTTGC	gor	-2.84261	11.8501	Other_somatic	897	NA	NA
SN180_AAACCTGTCGTATCAG	gor	-2.80443	11.9454	Other_somatic	780	NA	NA
SN180_CCGTACTTCAACACGT	gor	-3.0185	12.0228	Other_somatic	182	NA	NA
SN180_TTAGTTCCATGGAATA	gor	-1.87326	-5.44691	Other_somatic	1119	NA	NA
SN180_CCGGTAGGTTGGACCC	gor	-2.53245	11.7969	Other_somatic	727	NA	NA
SN180_ACGGGTCCAGCTGTTA	gor	-2.55258	11.8052	Other_somatic	1050	NA	NA
SN180_ACCTTTATCGCACTCT	gor	-2.69438	11.8806	Other_somatic	920	NA	NA
SN180_TATGCCCAGTTAGGTA	gor	-2.46473	11.7499	Other_somatic	772	NA	NA
SN180_AGGTCCGCAAACAACA	gor	-2.56493	11.8184	Other_somatic	454	NA	NA
SN180_GCTGCGAAGATATGCA	gor	-2.689	11.8644	Other_somatic	757	NA	NA
SN180_GTTTCTAGTAGGCTGA	gor	-2.67375	11.836	Other_somatic	1020	NA	NA
SN180_TGACTAGGTAGCTAAA	gor	-2.70256	11.8259	Other_somatic	686	NA	NA
SN180_AAATGCCCAGCCTTTC	gor	-2.49679	11.7022	Other_somatic	638	NA	NA
SN180_AGGCCGTAGGCTCTTA	gor	-2.85257	11.9601	Other_somatic	804	NA	NA
SN180_GGAATAAGTAAGTGGC	gor	-4.95986	13.0078	Other_somatic	217	NA	NA
SN180_CGACTTCCAGACGTAG	gor	-2.52913	11.7925	Other_somatic	1185	NA	NA
SN180_TTCTTAGAGAGTACCG	gor	-2.48578	11.6861	Other_somatic	1125	NA	NA
SN180_CCATGTCTCGCCTGTT	gor	-2.53315	11.612	Other_somatic	848	NA	NA
SN180_TCGCGAGCACGGTGTC	gor	-2.52695	11.7903	Other_somatic	1066	NA	NA
SN180_GTCTCGTTCGGCTTGG	gor	-4.41955	12.2559	Other_somatic	203	NA	NA
SN180_CGGACTGAGCGTGAAC	gor	-2.48516	11.8162	Other_somatic	1007	NA	NA
SN180_CTCAGAAGTGCATCTA	gor	-2.44094	11.6583	Other_somatic	845	NA	NA
SN180_ATGAGGGAGTTATCGC	gor	-2.46312	11.7124	Other_somatic	953	NA	NA
SN180_TAGTTGGTCTCCCTGA	gor	-2.66022	11.6585	Other_somatic	636	NA	NA
SN180_GTTACAGTCCCAAGAT	gor	-2.7657	11.8982	Other_somatic	748	NA	NA
SN180_GTACTCCGTAAAGTCA	gor	-2.52667	11.7247	Other_somatic	260	NA	NA
SN180_TACACGAAGGAGTAGA	gor	-2.70272	11.8096	Other_somatic	1009	NA	NA
SN180_ACTGAGTAGCTAGTCT	gor	-2.50554	11.6731	Other_somatic	899	NA	NA
SN180_CTAGCCTGTACTTAGC	gor	-2.64917	11.8857	Other_somatic	872	NA	NA
SN180_GACTGCGGTCTTCTCG	gor	-2.61522	11.5731	Other_somatic	784	NA	NA
SN180_ATGCGATCAAGCCCAC	gor	-4.67576	13.3554	Other_somatic	227	NA	NA
SN180_CGAGCCATCCACGTTC	gor	-2.72782	11.9419	Other_somatic	1049	NA	NA
SN180_TCTTCGGGTATGGTTC	gor	-2.74982	11.9271	Other_somatic	342	NA	NA
SN180_CAGGTGCGTACATGTC	gor	-2.89159	11.9939	Other_somatic	235	NA	NA
SN180_TGAGCATTCTGGTGTA	gor	-2.44393	11.7384	Other_somatic	1027	NA	NA
SN180_GGTGAAGAGTAACCCT	gor	-4.46177	12.4107	Other_somatic	309	NA	NA
SN180_CACAGGCGTATCAGTC	gor	-2.46877	11.8062	Other_somatic	759	NA	NA
SN180_GATCGATAGAACAACT	gor	-2.90955	11.9877	Other_somatic	627	NA	NA
SN180_AACCATGAGTGAATTG	gor	-2.6797	11.9281	Other_somatic	992	NA	NA
SN180_GACGTGCCACGTGAGA	gor	-2.81906	11.937	Other_somatic	803	NA	NA
SN180_AGCCTAACAATCCGAT	gor	-2.63202	11.6914	Other_somatic	136	NA	NA
SN180_AGCTCTCGTCAAAGAT	gor	-2.55293	11.7696	Other_somatic	1287	NA	NA
SN180_CTAACTTAGATCACGG	gor	-2.61239	11.8882	Other_somatic	866	NA	NA
SN180_CTGAAGTGTTAAGATG	gor	-2.62901	11.7519	Other_somatic	950	NA	NA
SN180_GACAGAGGTTATCGGT	gor	-2.84426	11.9475	Other_somatic	451	NA	NA
SN180_GCATGCGGTTATCCGA	gor	-2.47432	11.7311	Other_somatic	461	NA	NA
SN180_GTATCTTAGCTATGCT	gor	-2.5272	11.7301	Other_somatic	350	NA	NA
SN180_AGCATACTCTCGAGTA	gor	-2.48335	11.7313	Other_somatic	763	NA	NA
SN180_CATCCACCACTAAGTC	gor	-2.65794	11.8264	Other_somatic	771	NA	NA
SN180_CGCGTTTCATGACATC	gor	-2.52426	11.8206	Other_somatic	910	NA	NA
SN180_AGAGTGGGTAATAGCA	gor	-5.25466	13.1545	Other_somatic	169	NA	NA
SN180_TACTTACTCCAGAGGA	gor	-4.19938	11.2128	Other_somatic	199	NA	NA
SN180_AACTGGTAGTGTACCT	gor	-2.473	11.7021	Other_somatic	747	NA	NA
SN180_ACTGTCCAGACCTTTG	gor	-2.54656	11.8212	Other_somatic	810	NA	NA
SN180_TCTATTGTCGCAAGCC	gor	-2.47719	11.7804	Other_somatic	952	NA	NA
SN180_CGAGCCAAGTTTGCGT	gor	-2.42396	11.6749	Other_somatic	846	NA	NA
SN180_GGCTGGTGTTGGTAAA	gor	-2.68192	11.8684	Other_somatic	820	NA	NA
SN180_AGTAGTCGTCGCGTGT	gor	-2.77103	11.7854	Other_somatic	330	NA	NA
SN180_GTGCGGTTCATACGGT	gor	-2.54473	11.7694	Other_somatic	937	NA	NA
SN180_CCTTCGACAACACGCC	gor	-3.79211	11.7279	Other_somatic	198	NA	NA
SN180_AGGGATGAGGAGTCTG	gor	-2.43605	11.6682	Other_somatic	767	NA	NA
SN180_AGCTCCTGTACTCGCG	gor	-2.43441	11.7406	Other_somatic	684	NA	NA
SN180_CACTCCAGTGTGACGA	gor	-5.34181	13.3047	Other_somatic	131	NA	NA
SN180_CGCCAAGAGGATGCGT	gor	-2.83373	11.8244	Other_somatic	658	NA	NA
SN180_TGGTTAGTCAGAAATG	gor	-2.51807	11.6471	Other_somatic	873	NA	NA
SN180_CCTTCGAAGGTTACCT	gor	-2.57719	11.848	Other_somatic	850	NA	NA
SN180_CTCGAAATCTTACCTA	gor	-2.43257	11.6594	Other_somatic	951	NA	NA
SN180_GAATAAGTCCTCGCAT	gor	-2.94164	11.7129	Other_somatic	177	NA	NA
SN180_TCGAGGCGTTATGTGC	gor	-5.0024	12.3348	Other_somatic	189	NA	NA
SN180_GTACTCCAGTAGATGT	gor	-3.34096	11.9522	Other_somatic	319	NA	NA
SN180_GCAGCCAGTCATGCAT	gor	-3.43787	12.0427	Other_somatic	171	NA	NA
SN180_AACTGGTTCAACACAC	gor	-2.8937	11.9571	Other_somatic	690	NA	NA
SN180_CTACCCAAGTATGACA	gor	-2.77076	8.45519	Other_somatic	388	NA	NA
SN180_ATCTGCCAGGTGTGGT	gor	-2.61581	11.9559	Other_somatic	748	NA	NA
SN180_ACGCCAGCACGGACAA	gor	-3.32501	12.1188	Other_somatic	243	NA	NA
SN180_AGACGTTTCGTTACAG	gor	-2.46629	11.677	Other_somatic	734	NA	NA
SN180_GCTCTGTCATGAACCT	gor	-2.44389	11.7052	Other_somatic	604	NA	NA
SN180_CATGACAGTTTGACTG	gor	-2.83283	11.9005	Other_somatic	436	NA	NA
SN180_TCAGGTAAGTGTTTGC	gor	-2.47663	11.7365	Other_somatic	1047	NA	NA
SN180_GATCGCGGTACAGTTC	gor	-2.521	11.7784	Other_somatic	816	NA	NA
SN180_AATCGGTGTTAAGTAG	gor	-2.46698	11.7032	Other_somatic	1227	NA	NA
SN180_GACACGCAGTGATCGG	gor	-2.86074	11.9316	Other_somatic	133	NA	NA
SN180_TGGCTGGTCCACGAAT	gor	-2.71084	11.9039	Other_somatic	628	NA	NA
SN180_GGATTACAGTGAAGTT	gor	-2.73401	11.9266	Other_somatic	591	NA	NA
SN180_CGAATGTCAACTGGCC	gor	-2.4884	11.7862	Other_somatic	638	NA	NA
SN180_GGGTTGCCATCGACGC	gor	-2.47629	11.7736	Other_somatic	1042	NA	NA
SN180_CCGTACTTCGAACTGT	gor	-2.51479	11.7326	Other_somatic	261	NA	NA
SN180_TCGTAGAAGAGCCTAG	gor	-2.58383	11.6613	Other_somatic	177	NA	NA
SN180_TTGGAACCACGAAGCA	gor	-2.66929	11.8355	Other_somatic	920	NA	NA
SN180_TTGACTTGTCATGCAT	gor	-4.68259	12.6252	Other_somatic	166	NA	NA
SN180_GTTCATTCAATCAGAA	gor	-2.52293	11.7243	Other_somatic	678	NA	NA
SN180_GGATTACCAATGGTCT	gor	-2.45203	11.7011	Other_somatic	494	NA	NA
SN180_TGTCCCAAGACTACAA	gor	-5.15654	12.6969	Other_somatic	152	NA	NA
SN180_AGCGGTCCAAGCCTAT	gor	-4.69936	12.3935	Other_somatic	231	NA	NA
SN180_CTGCCTAAGCGTGAAC	gor	-9.83151	5.17717	Other_somatic	1202	NA	NA
SN180_GGAACTTCACCCATGG	gor	-9.80036	4.89879	Other_somatic	675	NA	NA
SN180_TACGGTAGTTCGCGAC	gor	-3.68332	11.7297	Other_somatic	634	NA	NA
SN180_AAGGAGCGTGAAATCA	gor	-2.43611	11.9395	Other_somatic	844	NA	NA
SN180_CTAACTTAGGGTATCG	gor	-5.59853	12.3694	Other_somatic	322	NA	NA
SN180_GGTATTGGTTGATTCG	gor	-9.1192	5.06656	Other_somatic	250	NA	NA
SN180_GTCACGGAGCGCCTCA	gor	-4.68846	11.9405	Other_somatic	231	NA	NA
SN180_TGGTTCCTCACCAGGC	gor	-4.45474	11.3834	Other_somatic	234	NA	NA
SN180_CAAGTTGGTGTATGGG	gor	-2.80181	11.8427	Other_somatic	389	NA	NA
SN180_TGAGGGAGTGCATCTA	gor	8.71133	0.75467	Other_somatic	509	NA	NA
SN180_GAAATGACACTTCTGC	gor	-9.87652	5.06504	Other_somatic	201	NA	NA
SN180_GTTTCTAAGTAATCCC	gor	-8.57292	9.88488	Other_somatic	255	NA	NA
SN180_CCGGTAGCACAACGTT	gor	-3.65479	11.8845	Other_somatic	406	NA	NA
SN180_TACTCATCACGGCCAT	gor	-2.63208	11.7361	Other_somatic	358	NA	NA
SN180_CTCGAGGGTGCAACGA	gor	-3.29488	12.1139	Other_somatic	260	NA	NA
SN180_AGCGGTCCATGAGCGA	gor	-4.39721	12.3287	Other_somatic	270	NA	NA
SN180_GAGCAGATCTCTGCTG	gor	7.2134	5.71935	Other_somatic	343	NA	NA
SN180_TTTATGCCACTTAAGC	gor	-2.8088	11.7653	Other_somatic	402	NA	NA
SN180_GGGACCTCATTAGGCT	gor	-4.49095	11.8871	Other_somatic	228	NA	NA
SN180_TTCCCAGAGCTCAACT	gor	6.88963	5.61079	Other_somatic	452	NA	NA
SN180_GCATGCGAGTCCCACG	gor	-8.85376	10.2516	Other_somatic	163	NA	NA
SN180_AGCGTATAGCAAATCA	gor	-3.18611	11.6508	Other_somatic	315	NA	NA
SN180_GAACATCGTATATGGA	gor	-9.75942	4.68062	Other_somatic	1275	NA	NA
SN180_GTAACGTCATCACGAT	gor	-6.35945	11.9908	Other_somatic	1051	NA	NA
SN180_ACGATGTAGGCTCATT	gor	-6.33623	12.0095	Other_somatic	955	NA	NA
SN180_CCGTGGAAGCTGCCCA	gor	-6.3897	11.9511	Other_somatic	742	NA	NA
SN180_CTCGAAAAGCACGCCT	gor	-6.21003	12.1209	Other_somatic	821	NA	NA
SN180_AATCCAGAGCCGGTAA	gor	-9.86132	5.00591	Other_somatic	738	NA	NA
SN180_TGCCCTATCCGCGGTA	gor	-9.86984	5.01186	Other_somatic	895	NA	NA
SN180_CAGAATCAGTGTGAAT	gor	-9.81044	4.91224	Other_somatic	814	NA	NA
SN180_TATCAGGTCACCATAG	gor	-9.84449	4.92832	Other_somatic	858	NA	NA
SN180_GAGCAGATCTCGCATC	gor	-9.79021	4.85049	Other_somatic	711	NA	NA
SN180_GTAACGTGTTGTGGAG	gor	-9.86312	4.9699	Other_somatic	886	NA	NA
SN180_CGCTGGAGTACCGAGA	gor	-9.54433	4.00054	Other_somatic	798	NA	NA
SN180_CAAGTTGTCGTCTGCT	gor	-6.25737	12.0794	Other_somatic	793	NA	NA
SN180_ATGCGATGTTATGCGT	gor	-9.85802	4.95171	Other_somatic	778	NA	NA
SN180_GACAGAGGTCCGTCAG	gor	-5.9964	12.1475	Other_somatic	722	NA	NA
SN180_CAGGTGCCAATCAGAA	gor	-6.36923	11.9838	Other_somatic	829	NA	NA
SN180_TCACAAGTCGAGCCCA	gor	-6.04247	12.1524	Other_somatic	640	NA	NA
SN180_TGGGAAGGTAAATGTG	gor	-6.06467	12.1021	Other_somatic	984	NA	NA
SN180_CCGTGGATCAGGATCT	gor	-6.39105	11.9218	Other_somatic	742	NA	NA
SN180_AAGGCAGTCAACGCTA	gor	-9.82422	4.84973	Other_somatic	680	NA	NA
SN180_AGGGTGAGTGTTAAGA	gor	-9.86411	5.01992	Other_somatic	857	NA	NA
SN180_GCATGTAAGGATTCGG	gor	-6.26769	12.0701	Other_somatic	721	NA	NA
SN180_ACGAGGAGTTCGGGCT	gor	-6.25977	12.0685	Other_somatic	641	NA	NA
SN180_GTGCGGTTCCACGTTC	gor	-6.32836	12.019	Other_somatic	678	NA	NA
SN180_TATGCCCCATATGGTC	gor	-9.86746	5.00881	Other_somatic	824	NA	NA
SN180_TTGACTTGTCTTCGTC	gor	2.87958	-7.27917	Other_somatic	737	NA	NA
SN180_AATCCAGTCTTTACAC	gor	-1.98517	7.99269	Other_somatic	497	NA	NA
SN180_GGACAGACATCTGGTA	gor	-6.01898	12.2726	Other_somatic	493	NA	NA
SN180_TCGTACCCACTGCCAG	gor	-4.24296	10.8326	Other_somatic	722	NA	NA
SN180_TTGTAGGAGAAACCAT	gor	-2.65487	8.66529	Other_somatic	665	NA	NA
SN180_AACTCAGAGCTCAACT	gor	-4.49057	11.684	Other_somatic	612	NA	NA
SN180_CTCCTAGAGAGTTGGC	gor	-1.99919	7.62718	Other_somatic	845	NA	NA
SN180_AGATCTGGTCGAGATG	gor	-4.2883	10.8368	Other_somatic	517	NA	NA
SN180_ATCATGGAGTGGACGT	gor	-1.67328	7.61577	Other_somatic	856	NA	NA
SN180_CTGATAGCAATCGAAA	gor	-5.64361	12.7223	Other_somatic	407	NA	NA
SN180_AAAGTAGTCATTCACT	gor	-2.71044	7.90892	Other_somatic	497	NA	NA
SN180_GGTATTGCAAGCCCAC	gor	-2.11964	7.20502	Other_somatic	583	NA	NA
SN180_AACGTTGAGCATGGCA	gor	-3.46336	11.5167	Other_somatic	941	NA	NA
SN180_AATCCAGAGAATGTTG	gor	-2.62264	7.97523	Other_somatic	657	NA	NA
SN180_ATTACTCTCTTCCTTC	gor	-2.60293	8.03296	Other_somatic	543	NA	NA
SN180_CGCCAAGGTTTGTTTC	gor	-2.3574	7.60752	Other_somatic	568	NA	NA
SN180_ATCTGCCTCCAGTAGT	gor	-4.30914	10.9674	Other_somatic	448	NA	NA
SN180_AGCATACCAAATCCGT	gor	-2.86236	8.66128	Other_somatic	735	NA	NA
SN180_TTCCCAGCACGGTTTA	gor	-2.56412	8.54377	Other_somatic	562	NA	NA
SN180_AACGTTGGTCCATGAT	gor	-2.76086	8.72047	Other_somatic	853	NA	NA
SN180_AGGGAGTTCCGGCACA	gor	-2.22482	7.71457	Other_somatic	609	NA	NA
SN180_CCTACACTCACTTCAT	gor	-3.30993	8.87872	Other_somatic	782	NA	NA
SN180_AACACGTGTACACCGC	gor	-2.93639	8.30206	Other_somatic	542	NA	NA
SN180_TCTGAGAGTTCGAATC	gor	-2.8019	8.54318	Other_somatic	557	NA	NA
SN180_GGGCACTAGTTAAGTG	gor	-1.89596	7.17285	Other_somatic	725	NA	NA
SN180_TACTCATTCACTTATC	gor	-4.26257	10.752	Other_somatic	301	NA	NA
SN180_CAGAATCGTTCCCTTG	gor	-3.31926	8.74995	Other_somatic	289	NA	NA
SN180_AGCTCCTTCTGCAGTA	gor	-5.22833	11.6561	Other_somatic	283	NA	NA
SN180_TCTTTCCAGCCTCGTG	gor	-1.80977	7.21681	Other_somatic	795	NA	NA
SN180_TCACAAGGTAGCTGCC	gor	-4.65814	11.5546	Other_somatic	268	NA	NA
SN180_GTTTCTATCCTAGGGC	gor	-2.04442	7.2058	Other_somatic	719	NA	NA
SN180_GTCATTTCACGTCAGC	gor	-2.55904	8.39671	Other_somatic	524	NA	NA
SN180_CACACCTGTGTAATGA	gor	-3.11466	9.30494	Other_somatic	878	NA	NA
SN180_CTGAAACCACGAAGCA	gor	-4.44074	11.3905	Other_somatic	274	NA	NA
SN180_TGAGGGATCGCGTTTC	gor	-4.29331	11.5345	Other_somatic	311	NA	NA
SN180_TACAGTGTCTCACATT	gor	-2.7763	8.38211	Other_somatic	506	NA	NA
SN180_CCTTCCCAGACTAGAT	gor	-4.47367	11.0181	Other_somatic	260	NA	NA
SN180_AACCGCGGTGGAAAGA	gor	-4.19444	10.8354	Other_somatic	354	NA	NA
SN180_CTAACTTTCGTTACGA	gor	-5.19968	12.6109	Other_somatic	268	NA	NA
SN180_CAACCTCGTCAGCTAT	gor	-1.98519	7.1824	Other_somatic	433	NA	NA
SN180_GCCTCTATCACAACGT	gor	-4.58655	12.0577	Other_somatic	285	NA	NA
SN180_TGACTAGGTTCGTTGA	gor	-3.14842	8.54434	Other_somatic	360	NA	NA
SN180_CTGAAACCATCGATTG	gor	-2.63697	7.89139	Other_somatic	221	NA	NA
SN180_GGTGAAGCATGTAGTC	gor	-1.78389	7.19567	Other_somatic	496	NA	NA
SN180_ACACCGGCAAGGTGTG	gor	-2.58557	7.84309	Other_somatic	260	NA	NA
SN180_CGATTGATCTGTCCGT	gor	-4.2849	10.8407	Other_somatic	344	NA	NA
SN180_CAGGTGCTCATTCACT	gor	-1.77623	7.18564	Other_somatic	582	NA	NA
SN180_TTGCCGTGTGAGCGAT	gor	-2.60467	8.03029	Other_somatic	503	NA	NA
SN180_AGTGTCAAGTGGGCTA	gor	-4.32279	10.8824	Other_somatic	245	NA	NA
SN180_TCATTACGTCAGAAGC	gor	-2.55012	8.47374	Other_somatic	685	NA	NA
SN180_TATGCCCCAGCGTTCG	gor	-4.18583	10.7498	Other_somatic	324	NA	NA
SN180_ATTCTACGTCGCATCG	gor	-2.93483	8.25179	Other_somatic	597	NA	NA
SN180_TTCTACATCCCTTGCA	gor	-2.74654	7.99178	Other_somatic	590	NA	NA
SN180_CATCAAGAGCGTAATA	gor	-1.68137	7.52382	Other_somatic	814	NA	NA
SN180_TGACTAGAGGTACTCT	gor	-4.72119	12.3238	Other_somatic	310	NA	NA
SN180_AAGGTTCGTTCACCTC	gor	-4.16084	10.7555	Other_somatic	213	NA	NA
SN180_GTCATTTTCTATCCTA	gor	-2.59718	7.87273	Other_somatic	399	NA	NA
SN180_GCATACACAACAACCT	gor	-8.74181	10.0768	Other_somatic	295	NA	NA
SN180_GCTTCCAAGACGCTTT	gor	-1.66992	7.68503	Other_somatic	566	NA	NA
SN180_TCGCGAGTCGACGGAA	gor	-8.97257	10.3118	Other_somatic	351	NA	NA
SN180_TAGAGCTAGCCCGAAA	gor	-4.28531	10.9764	Other_somatic	238	NA	NA
SN180_CCACGGAGTCGAATCT	gor	-2.65811	8.0656	Other_somatic	285	NA	NA
SN180_AGGCCACGTTTGGCGC	gor	-4.45941	11.2543	Other_somatic	334	NA	NA
SN180_TCCACACTCTGATTCT	gor	-1.83494	7.63644	Other_somatic	438	NA	NA
SN180_AAGTCTGGTGCAGTAG	gor	-1.99073	7.18297	Other_somatic	374	NA	NA
SN180_TGCACCTTCAGCAACT	gor	-4.06257	11.0333	Other_somatic	523	NA	NA
SN180_TCGTACCTCCCGACTT	gor	-4.33127	11.3911	Other_somatic	384	NA	NA
SN180_AAGGTTCCAGTTCATG	gor	-9.0792	10.4251	Other_somatic	200	NA	NA
SN180_GCAATCAAGTCGTACT	gor	-4.33137	10.8236	Other_somatic	276	NA	NA
SN180_CTGATCCTCGCCAAAT	gor	-4.20756	11.3425	Other_somatic	294	NA	NA
SN180_GCATGATTCGGATGGA	gor	-1.60941	7.61718	Other_somatic	734	NA	NA
SN180_AAAGATGCAGATAATG	gor	-4.09622	11.0259	Other_somatic	233	NA	NA
SN180_GTAGTCATCGGATGTT	gor	-3.31328	8.82891	Other_somatic	267	NA	NA
SN180_AAGCCGCGTAACGACG	gor	-4.57666	11.6184	Other_somatic	180	NA	NA
SN180_ACCGTAAAGATGGGTC	gor	-4.44698	11.3484	Other_somatic	338	NA	NA
SN180_CAACTAGCAGATGGCA	gor	-1.64799	7.53856	Other_somatic	803	NA	NA
SN180_AGTGGGAGTATATGGA	gor	-2.12168	7.42817	Other_somatic	479	NA	NA
SN180_GGAAAGCAGAAACGCC	gor	-4.47569	11.1193	Other_somatic	203	NA	NA
SN180_CCTTCGATCCCTCAGT	gor	-5.24735	13.2585	Other_somatic	310	NA	NA
SN180_ACACCCTGTCGAACAG	gor	-4.39348	11.0866	Other_somatic	304	NA	NA
SN180_TCTCATAAGCAGGCTA	gor	-2.45194	7.71687	Other_somatic	479	NA	NA
SN180_CGGACTGGTATAATGG	gor	-4.31145	11.1664	Other_somatic	323	NA	NA
SN180_GCGCGATCAACGATGG	gor	-3.08488	8.6878	Other_somatic	245	NA	NA
SN180_TGAGGGACACCTGGTG	gor	-9.0045	10.3403	Other_somatic	288	NA	NA
SN180_GTACTCCCAAGGTTCT	gor	-4.48054	11.4443	Other_somatic	323	NA	NA
SN180_TATCAGGAGGTGACCA	gor	-2.77178	8.0382	Other_somatic	216	NA	NA
SN180_AAATGCCCAGCGAACA	gor	-2.78082	8.76688	Other_somatic	554	NA	NA
SN180_GGAATAACATGCCTTC	gor	-5.5533	12.8356	Other_somatic	192	NA	NA
SN180_GACTAACTCACATACG	gor	-4.89202	11.8813	Other_somatic	227	NA	NA
SN180_TACAGTGCAGTTCCCT	gor	-3.04552	8.41681	Other_somatic	239	NA	NA
SN180_GCAATCACATTTCACT	gor	-1.75461	7.55524	Other_somatic	504	NA	NA
SN180_CTGTGCTAGTCGCCGT	gor	-1.65804	7.5369	Other_somatic	491	NA	NA
SN180_TAGCCGGAGTGGAGTC	gor	-4.89092	11.7358	Other_somatic	214	NA	NA
SN180_TAAGCGTGTACCGTTA	gor	-3.24567	8.98161	Other_somatic	488	NA	NA
SN180_GCTCTGTCAATCCGAT	gor	-2.67013	8.63994	Other_somatic	500	NA	NA
SN180_GAAACTCCACTAAGTC	gor	-5.10529	12.639	Other_somatic	233	NA	NA
SN180_TTTATGCCAAGCGAGT	gor	-1.96436	7.22743	Other_somatic	397	NA	NA
SN180_ACGGGTCAGACTGGGT	gor	-8.95349	10.3788	Other_somatic	288	NA	NA
SN180_TCAACGAGTTCCTCCA	gor	-2.59736	8.16486	Other_somatic	361	NA	NA
SN180_TCAATCTGTCATCCCT	gor	-4.25832	11.1879	Other_somatic	334	NA	NA
SN180_TTTATGCGTATCAGTC	gor	-1.86073	7.34392	Other_somatic	452	NA	NA
SN180_CGAACATAGTGACTCT	gor	-4.11105	10.724	Other_somatic	180	NA	NA
SN180_TACTTGTGTAAGTGTA	gor	-3.28233	8.7681	Other_somatic	242	NA	NA
SN180_GCTGCGAGTATAGGTA	gor	-1.99613	7.23225	Other_somatic	347	NA	NA
SN180_AGGGATGAGACGCAAC	gor	-4.41944	10.8822	Other_somatic	242	NA	NA
SN180_TAGACCAAGGGTGTGT	gor	-4.84247	12.5007	Other_somatic	189	NA	NA
SN180_CTGCCTAAGGTGCAAC	gor	-2.58812	11.7077	Other_somatic	449	NA	NA
SN180_CTCTGGTTCTGAGTGT	gor	-5.4025	13.049	Other_somatic	254	NA	NA
SN180_AGAGCGAAGTTTAGGA	gor	-4.3044	10.9267	Other_somatic	208	NA	NA
SN180_ACCAGTATCCACGTTC	gor	-4.47226	11.1981	Other_somatic	161	NA	NA
SN180_TAGTGGTGTGATAAAC	gor	-4.25903	11.0441	Other_somatic	226	NA	NA
SN180_CGGAGTCAGAGCTGGT	gor	-4.77556	11.5762	Other_somatic	196	NA	NA
SN180_GAAGCAGAGTTTCCTT	gor	-3.10017	8.56653	Other_somatic	497	NA	NA
SN180_CTGAAGTCAGCCTGTG	gor	-1.95577	7.27007	Other_somatic	411	NA	NA
SN180_TACAGTGCAAGGTGTG	gor	-4.29593	10.9748	Other_somatic	222	NA	NA
SN180_CATCGGGTCCAGTAGT	gor	-2.48401	8.34467	Other_somatic	425	NA	NA
SN180_TAAGCGTCAAGCTGGA	gor	-5.49878	12.536	Other_somatic	179	NA	NA
SN180_TATGCCCAGATCACGG	gor	-2.12886	7.93245	Other_somatic	339	NA	NA
SN180_TGGCTGGCAGCTTAAC	gor	-1.83504	7.1247	Other_somatic	500	NA	NA
SN180_CTCACACAGGCTACGA	gor	-1.84677	7.70302	Other_somatic	410	NA	NA
SN180_GAATAAGCAAGCTGTT	gor	-2.02271	7.78249	Other_somatic	519	NA	NA
SN180_CGCGTTTCAACGATGG	gor	-5.30169	12.2396	Other_somatic	159	NA	NA
SN180_AACACGTCAAGAGGCT	gor	-1.94094	8.11383	Other_somatic	518	NA	NA
SN180_CTCTAATCACGAAACG	gor	-2.10501	7.7328	Other_somatic	431	NA	NA
SN180_AGTGTCATCTCCTATA	gor	-1.79981	7.31667	Other_somatic	384	NA	NA
SN180_CAAGATCAGTTATCGC	gor	-2.46219	8.57191	Other_somatic	697	NA	NA
SN180_GAATAAGCACATGTGT	gor	-1.57316	7.58843	Other_somatic	396	NA	NA
SN180_CCGGTAGGTCCGAAGA	gor	-3.183	8.55446	Other_somatic	193	NA	NA
SN180_CCTACACCAGCTGGCT	gor	-3.36116	8.98678	Other_somatic	269	NA	NA
SN180_GGCTCGAGTTATCACG	gor	-2.51033	11.5093	Other_somatic	772	NA	NA
SN180_GCATGATGTGCTAGCC	gor	-5.62677	12.7083	Other_somatic	201	NA	NA
SN180_ATCTACTTCCAGAAGG	gor	-4.60288	11.3748	Other_somatic	198	NA	NA
SN180_TCGGTAACAAACCTAC	gor	-4.68623	11.5003	Other_somatic	177	NA	NA
SN180_AGTGAGGCAATCGGTT	gor	-4.44065	11.3511	Other_somatic	217	NA	NA
SN180_TGAGCATTCTTTACGT	gor	-3.31719	8.75938	Other_somatic	302	NA	NA
SN180_CAGCAGCAGGTAGCTG	gor	-4.93657	11.7626	Other_somatic	166	NA	NA
SN180_TTTGTCATCGAGGTAG	gor	-4.40781	10.7764	Other_somatic	242	NA	NA
SN180_CATCGAACATGCCTTC	gor	-3.30122	8.80477	Other_somatic	273	NA	NA
SN180_GATGAAATCGTGACAT	gor	-1.77603	7.20289	Other_somatic	402	NA	NA
SN180_CTCCTAGCACAGACAG	gor	-4.34579	10.8745	Other_somatic	241	NA	NA
SN180_AACCGCGTCAGTCCCT	gor	-2.97906	8.2915	Other_somatic	192	NA	NA
SN180_CAAGTTGGTCTCCCTA	gor	-2.17021	7.29103	Other_somatic	228	NA	NA
SN180_CGTCTACGTTATGCGT	gor	-3.63808	11.3932	Other_somatic	453	NA	NA
SN180_CGTGTCTGTTTCGCTC	gor	-4.24003	11.1585	Other_somatic	297	NA	NA
SN180_GGGAGATCAGCGTAAG	gor	-4.66493	11.5055	Other_somatic	220	NA	NA
SN180_TGACAACCACGAGGTA	gor	-2.52204	8.05611	Other_somatic	303	NA	NA
SN180_GGACGTCAGCCAGAAC	gor	-4.63543	11.6202	Other_somatic	155	NA	NA
SN180_CAGCTAAAGTACGTAA	gor	-3.15976	8.61931	Other_somatic	245	NA	NA
SN180_TACTCGCAGGAGTAGA	gor	-5.34705	11.7023	Other_somatic	191	NA	NA
SN180_AACTTTCCAGTTCATG	gor	-1.78934	7.13112	Other_somatic	422	NA	NA
SN180_GAATAAGTCCTTGGTC	gor	-4.62613	11.7187	Other_somatic	180	NA	NA
SN180_GAAACTCTCCGTTGTC	gor	-4.59349	12.1126	Other_somatic	174	NA	NA
SN180_TGTGGTATCTAACTTC	gor	-4.32948	11.0624	Other_somatic	247	NA	NA
SN180_TACTTGTCAACGCACC	gor	-4.49092	11.3655	Other_somatic	179	NA	NA
SN180_GGGACCTGTCGACTGC	gor	-3.32603	8.83402	Other_somatic	209	NA	NA
SN180_GACGTTATCCTTGACC	gor	-4.09326	10.7598	Other_somatic	340	NA	NA
SN180_TTTGTCAAGAGTGAGA	gor	-4.4294	11.1061	Other_somatic	172	NA	NA
SN180_CACACAAAGTGTTGAA	gor	-2.19292	8.1104	Other_somatic	587	NA	NA
SN180_CTAGTGACAAGGTGTG	gor	-2.07594	7.72255	Other_somatic	556	NA	NA
SN180_GGACATTAGGACATTA	gor	-1.8172	7.50226	Other_somatic	425	NA	NA
SN180_GAGGTGACATGGGAAC	gor	-1.8124	7.81786	Other_somatic	379	NA	NA
SN180_TTAGTTCAGGGATACC	gor	-8.80286	10.1226	Other_somatic	181	NA	NA
SN180_GAGGTGAGTCAGCTAT	gor	-9.02041	10.3553	Other_somatic	166	NA	NA
SN180_AAAGTAGTCTATGTGG	gor	-2.53317	11.5679	Other_somatic	712	NA	NA
SN180_CATGCCTCAAGCCATT	gor	-3.0959	8.35049	Other_somatic	272	NA	NA
SN180_TACTCATCATGCCACG	gor	-6.24709	12.1176	Other_somatic	170	NA	NA
SN180_CACCACTAGTTTGCGT	gor	-5.37489	12.7241	Other_somatic	163	NA	NA
SN180_TAGACCACAGCTGGCT	gor	-2.22356	8.08181	Other_somatic	322	NA	NA
SN180_GGACAAGCAAGCCTAT	gor	-1.62238	7.71186	Other_somatic	559	NA	NA
SN180_CAGCGACTCAGTGTTG	gor	-2.73649	8.12074	Other_somatic	212	NA	NA
SN180_GAACCTAGTATTCGTG	gor	-1.91306	7.31455	Other_somatic	286	NA	NA
SN180_TCAGATGGTCTCACCT	gor	-4.70133	11.8466	Other_somatic	211	NA	NA
SN180_CTCTGGTGTAGCACGA	gor	-1.80947	7.10347	Other_somatic	482	NA	NA
SN180_CCATTCGGTAGCGATG	gor	-5.09383	12.8964	Other_somatic	150	NA	NA
SN180_AACTTTCTCGAATCCA	gor	-1.79195	7.79457	Other_somatic	370	NA	NA
SN180_CATATTCTCCACGTTC	gor	-3.41611	8.89992	Other_somatic	198	NA	NA
SN180_GTTACAGGTCAAACTC	gor	-4.23559	11.022	Other_somatic	251	NA	NA
SN180_CAGCCGATCTTACCGC	gor	-3.30204	9.25378	Other_somatic	290	NA	NA
SN180_AGTGGGAGTAGGCATG	gor	-4.50478	11.1395	Other_somatic	182	NA	NA
SN180_TGTCCCAAGTGAAGTT	gor	-4.6338	12.168	Other_somatic	159	NA	NA
SN180_ACTTGTTAGGTGCTAG	gor	-1.72432	7.27051	Other_somatic	316	NA	NA
SN180_CAGCCGATCAAGATCC	gor	-2.13159	7.40157	Other_somatic	204	NA	NA
SN180_GAAGCAGAGGGTCTCC	gor	-4.33253	12.1591	Other_somatic	171	NA	NA
SN180_CTGCGGAGTGAGTGAC	gor	-4.33653	11.1597	Other_somatic	190	NA	NA
SN180_TACGGTATCTAACTCT	gor	-1.64014	7.33714	Other_somatic	261	NA	NA
SN180_CGGACTGTCCGTCATC	gor	-4.15821	10.7554	Other_somatic	167	NA	NA
SN180_AGTAGTCGTCATCCCT	gor	-2.39767	7.85668	Other_somatic	287	NA	NA
SN180_CTACATTTCACGCATA	gor	-4.27559	10.7703	Other_somatic	170	NA	NA
SN180_CTACGTCAGATGTGGC	gor	-1.70558	7.40956	Other_somatic	449	NA	NA
SN180_TGACAACAGACAGGCT	gor	-1.9697	7.28519	Other_somatic	290	NA	NA
SN180_ATCGAGTAGGGCACTA	gor	-2.35487	7.66865	Other_somatic	369	NA	NA
SN180_CGTGTCTGTGAGGGTT	gor	-4.58764	11.5225	Other_somatic	172	NA	NA
SN180_GACAGAGTCTTGACGA	gor	-2.61423	8.01337	Other_somatic	136	NA	NA
SN180_CGGAGCTGTGCACCAC	gor	-3.05522	8.44296	Other_somatic	219	NA	NA
SN180_TCTCTAATCGGAAACG	gor	-4.28096	10.8562	Other_somatic	145	NA	NA
SN180_CACCAGGTCAGGTTCA	gor	-4.47687	10.9432	Other_somatic	187	NA	NA
SN180_CAGAATCAGATGTAAC	gor	-2.88739	8.22117	Other_somatic	138	NA	NA
SN180_AGCGGTCCACCGTTGG	gor	-4.22633	11.7408	Other_somatic	142	NA	NA
SN180_GCAGCCATCTGCGACG	gor	-3.16682	8.5866	Other_somatic	153	NA	NA
SN180_AAGACCTAGAACTCGG	gor	-4.26926	10.9698	Other_somatic	165	NA	NA
SN180_GACCAATTCAGTCAGT	gor	-2.09523	8.05297	Other_somatic	291	NA	NA
SN180_AGCTCTCCAAATCCGT	gor	-2.05274	7.18812	Other_somatic	322	NA	NA
SN180_TGCCCTATCTTCAACT	gor	-1.90801	7.19288	Other_somatic	296	NA	NA
SN180_GAACGGAGTCCGCTGA	gor	-4.60473	11.5367	Other_somatic	145	NA	NA
SN180_ATTCTACTCCAGTAGT	gor	-1.85858	7.29099	Other_somatic	325	NA	NA
SN180_GCTCCTACATCACGAT	gor	-3.29891	8.79465	Other_somatic	172	NA	NA
SN180_TCGAGGCCAGACACTT	gor	-4.59703	11.3533	Other_somatic	173	NA	NA
SN180_GCAATCACACCGAATT	gor	-2.68145	8.02967	Other_somatic	219	NA	NA
SN180_CTACATTAGAGGACGG	gor	-1.64404	7.65229	Other_somatic	451	NA	NA
SN180_AGGTCCGGTTGAGTTC	gor	-2.68339	8.10505	Other_somatic	190	NA	NA
SN180_AGTTGGTTCGGCGGTT	gor	-2.09444	7.18728	Other_somatic	161	NA	NA
SN180_AACGTTGGTTAGGGTG	gor	-3.03879	8.4647	Other_somatic	196	NA	NA
SN180_CACACTCGTTCCGTCT	gor	-1.51118	7.61962	Other_somatic	479	NA	NA
SN180_TGCTGCTGTCATGCCG	gor	-1.59642	7.56212	Other_somatic	643	NA	NA
SN180_CGACTTCGTAGCAAAT	gor	-2.3369	7.82966	Other_somatic	330	NA	NA
SN180_AGTGTCACATACAGCT	gor	-4.62538	11.9139	Other_somatic	131	NA	NA
SN180_CTTAGGATCAAAGTAG	gor	-1.67783	7.36996	Other_somatic	475	NA	NA
SN180_ACCTTTACAGTCAGAG	gor	-9.00158	10.2799	Other_somatic	130	NA	NA
SN180_AGGCCACCAGTTTACG	gor	-2.29647	7.57131	Other_somatic	484	NA	NA
SN180_TGCACCTTCACATACG	gor	-4.49237	10.955	Other_somatic	250	NA	NA
SN180_TGGCGCATCGTAGGAG	gor	-2.54129	8.40607	Other_somatic	594	NA	NA
SN180_GGACATTCACAAGACG	gor	-2.07076	7.3028	Other_somatic	151	NA	NA
SN180_AAATGCCAGACAGACC	gor	-1.95627	7.91722	Other_somatic	797	NA	NA
SN180_TAGCCGGTCACCAGGC	gor	-4.60606	11.4628	Other_somatic	210	NA	NA
SN180_GTGCGGTGTACCTACA	gor	-4.19168	11.8815	Other_somatic	164	NA	NA
SN180_CCACTACTCTCCGGTT	gor	-2.49672	8.28635	Other_somatic	276	NA	NA
SN180_TGCGTGGTCGCTGATA	gor	-2.39652	7.49218	Other_somatic	185	NA	NA
SN180_AAACCTGGTACGAAAT	gor	-4.55386	12.0287	Other_somatic	163	NA	NA
SN180_CAAGATCCAGTACACT	gor	-2.21438	8.03767	Other_somatic	332	NA	NA
SN180_GATGCTACAGGTCCAC	gor	-1.74083	7.40876	Other_somatic	235	NA	NA
SN180_GTGCGGTCATAGGATA	gor	-2.43543	7.70488	Other_somatic	169	NA	NA
SN180_TCCACACGTTGGGACA	gor	-2.97536	8.37904	Other_somatic	180	NA	NA
SN180_AGCTCTCTCCCTAATT	gor	-4.49978	11.7041	Other_somatic	119	NA	NA
SN180_ATGGGAGCATGAAGTA	gor	-2.71859	11.7837	Other_somatic	401	NA	NA
SN180_CGATGGCAGAGTGAGA	gor	-2.41168	8.24953	Other_somatic	493	NA	NA
SN180_ATGAGGGTCAGGATCT	gor	-2.2053	7.49148	Other_somatic	133	NA	NA
SN180_CGTGAGCTCTCGATGA	gor	-4.3039	11.9947	Other_somatic	192	NA	NA
SN180_CTAAGACTCTTCGGTC	gor	-4.60704	11.9562	Other_somatic	126	NA	NA
SN180_GACGTGCGTGCTTCTC	gor	-2.44924	7.61744	Other_somatic	120	NA	NA
SN180_TAGTTGGTCTCTAAGG	gor	-2.92566	8.35173	Other_somatic	75	NA	NA
SN180_TGACAACGTTCGCGAC	gor	-1.94667	7.35046	Other_somatic	212	NA	NA
SN180_GACTAACTCATGTCTT	gor	-2.56696	7.86221	Other_somatic	140	NA	NA
SN180_AGCCTAACATTATCTC	gor	-5.17466	11.978	Other_somatic	105	NA	NA
SN180_GGCAATTAGTGGAGTC	gor	-1.68926	7.66902	Other_somatic	450	NA	NA
SN180_GACAGAGCAATCCGAT	gor	-2.74153	8.65108	Other_somatic	504	NA	NA
SN180_TACTTACCAATACGCT	gor	-4.19034	11.1737	Other_somatic	245	NA	NA
SN180_CGAGCCATCGTGGACC	gor	-5.10256	12.9056	Other_somatic	115	NA	NA
SN180_TGCGGGTAGCGTAATA	gor	-2.9342	8.9477	Other_somatic	538	NA	NA
SN180_CCTAAAGTCGGGAGTA	gor	-1.57888	7.62277	Other_somatic	539	NA	NA
SN180_CATATGGGTGATGATA	gor	-2.49866	11.4476	Other_somatic	285	NA	NA
SN180_TTCCCAGTCGTTGACA	gor	-4.22089	11.0097	Other_somatic	215	NA	NA
SN180_CCGGTAGGTAGAGGAA	gor	-3.31109	8.64732	Other_somatic	131	NA	NA
SN180_TGGCCAGAGGCCCTTG	gor	-4.26744	10.9362	Other_somatic	137	NA	NA
SN180_CACACAACAGACACTT	gor	-3.10156	8.52526	Other_somatic	133	NA	NA
SN180_AGGTCCGTCAGTACGT	gor	-1.72467	7.50247	Other_somatic	205	NA	NA
SN180_TCTGAGACAGACAAAT	gor	-2.42822	7.65384	Other_somatic	93	NA	NA
SN180_CGTGTCTGTCCGAGTC	gor	-5.23934	12.4075	Other_somatic	135	NA	NA
SN180_GTACGTATCATATCGG	gor	-1.86469	7.67221	Other_somatic	560	NA	NA
SN180_GGGCACTCATGTCTCC	gor	-1.65781	7.51023	Other_somatic	295	NA	NA
SN180_CCTTCCCAGAGTACCG	gor	-4.19898	10.8099	Other_somatic	126	NA	NA
SN180_AGCGGTCTCAGCTCGG	gor	-2.69569	11.7884	Other_somatic	245	NA	NA
SN180_GTATCTTGTGAGGGAG	gor	-2.759	11.7277	Other_somatic	135	NA	NA
SN180_TGGCCAGGTGTGGCTC	gor	-4.22635	10.911	Other_somatic	146	NA	NA
SN180_CGCTATCAGCTATGCT	gor	-5.25866	12.7976	Other_somatic	117	NA	NA
SN180_GAACCTACAATTGCTG	gor	-2.72068	8.64034	Other_somatic	212	NA	NA
SN180_ATTGGACGTCATGCAT	gor	-2.1569	7.42531	Other_somatic	226	NA	NA
SN180_TTAGTTCTCACGAAGG	gor	0.596845	13.9041	Other_somatic	519	NA	NA
SN180_AACTTTCCAGTTTACG	gor	-2.52171	11.8223	Other_somatic	1808	NA	NA
SN180_CGGACTGAGGGCATGT	gor	0.579449	13.9381	Other_somatic	1174	NA	NA
SN180_AAAGCAAAGCTATGCT	gor	-3.29723	12.2685	Other_somatic	1852	NA	NA
SN180_AGAATAGAGGAATGGA	gor	-9.87648	5.04716	Other_somatic	1139	NA	NA
SN180_CTGATAGCACATTCGA	gor	-5.13425	12.243	Other_somatic	965	NA	NA
SN180_TTGTAGGCACAACTGT	gor	-3.39357	11.8345	Other_somatic	947	NA	NA
SN180_CGATGTAAGTTGAGTA	gor	-4.81982	11.5217	Other_somatic	818	NA	NA
SN180_ACGTCAACACAACTGT	gor	-5.04271	12.1169	Other_somatic	449	NA	NA
SN180_TACACGACACCTTGTC	gor	-4.26399	11.6227	Other_somatic	812	NA	NA
SN180_GAGTCCGTCGTCTGCT	gor	-3.34228	11.6036	Other_somatic	1023	NA	NA
SN180_TTTATGCGTTTGCATG	gor	-4.91145	11.5184	Other_somatic	701	NA	NA
SN180_CGAGAAGAGCTGTTCA	gor	-3.09149	11.7955	Other_somatic	862	NA	NA
SN180_CGAGCACCAAGACGTG	gor	-3.55722	11.5554	Other_somatic	705	NA	NA
SN180_TGGTTCCTCCATGAAC	gor	-3.76714	11.6458	Other_somatic	543	NA	NA
SN180_CTTGGCTTCCCTCTTT	gor	-3.53746	11.8509	Other_somatic	531	NA	NA
SN180_CTAGAGTAGTATTGGA	gor	-3.06682	11.5515	Other_somatic	747	NA	NA
SN180_AGTGTCACACGTGAGA	gor	-1.79991	7.73349	Other_somatic	457	NA	NA
SN180_AGCTCCTTCCACTGGG	gor	-2.67826	11.6862	Other_somatic	580	NA	NA
SN180_AGGCCGTTCTGTCAAG	gor	-3.03773	11.8167	Other_somatic	763	NA	NA
SN180_TACACGACAAGTTAAG	gor	-4.69936	12.0741	Other_somatic	264	NA	NA
SN180_ATTACTCGTGTGGTTT	gor	-4.36453	11.5705	Other_somatic	568	NA	NA
SN180_TCTGGAACACAAGACG	gor	-2.70205	11.65	Other_somatic	423	NA	NA
SN180_CAAGATCTCAGCTCGG	gor	-5.20791	11.6101	Other_somatic	411	NA	NA
SN180_TTAGGACAGATGCCTT	gor	-8.45679	10.3488	Other_somatic	655	NA	NA
SN180_GCGCCAACATCTCGCT	gor	-3.70794	11.6376	Other_somatic	481	NA	NA
SN180_TCAATCTTCTCTGCTG	gor	-2.89972	11.5592	Other_somatic	619	NA	NA
SN180_GCAATCAGTTCAGGCC	gor	-4.09224	11.8115	Other_somatic	327	NA	NA
SN180_GGCCGATCAAGCTGAG	gor	-5.20351	12.6787	Other_somatic	294	NA	NA
SN180_TGATTTCCACTTACGA	gor	-2.92477	11.6392	Other_somatic	426	NA	NA
SN180_ACTGTCCAGAAGAAGC	gor	-1.67767	7.52718	Other_somatic	389	NA	NA
SN223_TGGACGCGTATCGCAT	gor	-9.72301	4.73952	Other_somatic	1888	NA	NA
SN223_GTGCAGCGTAACGCGA	gor	1.49714	-7.78137	Other_somatic	1474	NA	NA
SN223_GACAGAGGTGTGACGA	gor	2.23238	-7.68438	Other_somatic	1281	NA	NA
SN223_GGTATTGGTCATATGC	gor	-6.31874	12.0338	Other_somatic	1448	NA	NA
SN223_CGTCTACTCAGCACAT	gor	-9.7051	4.50781	Other_somatic	1312	NA	NA
SN223_GCGCAACCAATGGAGC	gor	-7.82159	4.35669	Other_somatic	1322	NA	NA
SN223_GTACTCCTCTGTGCAA	gor	-6.3639	11.9404	Other_somatic	1281	NA	NA
SN223_ACCAGTATCGCAGGCT	gor	-9.8015	4.74319	Other_somatic	1400	NA	NA
SN223_AAAGATGGTCGAACAG	gor	-9.58648	3.81919	Other_somatic	1253	NA	NA
SN223_GCGAGAAAGAAACCAT	gor	-6.37177	11.9814	Other_somatic	1172	NA	NA
SN223_AGCGTATTCGCTGATA	gor	-9.79505	4.85689	Other_somatic	1019	NA	NA
SN223_TAGTGGTAGAGCCTAG	gor	-9.46766	3.6774	Other_somatic	801	NA	NA
SN223_GTGCGGTCAAGCTGGA	gor	-9.50147	4.17747	Other_somatic	764	NA	NA
SN223_CCGGTAGTCATGTAGC	gor	-9.81245	4.99394	Other_somatic	654	NA	NA
SN223_GGGATGACAGTGAGTG	gor	-9.83909	4.97106	Other_somatic	565	NA	NA
SN223_TGCGGGTGTATAAACG	gor	-9.13347	5.07143	Other_somatic	534	NA	NA
SN223_TTCTACATCACTATTC	gor	-2.80882	11.7181	Other_somatic	1494	NA	NA
SN223_ACACCAAGTGTTAAGA	gor	0.572145	13.8822	Other_somatic	608	NA	NA
SN223_GACTGCGCATTGCGGC	gor	-4.33849	11.2092	Other_somatic	537	NA	NA
SN223_GAAATGAGTTGAGTTC	gor	-2.96429	11.961	Other_somatic	4687	NA	NA
SN223_CTGCGGAGTACCAGTT	gor	-3.31255	11.7693	Other_somatic	5221	NA	NA
SN223_CACAGGCTCGCATGGC	gor	-3.07694	12.0409	Other_somatic	3995	NA	NA
SN223_ATCATGGAGCGTGAAC	gor	-4.12027	11.0082	Other_somatic	2901	NA	NA
SN223_GATTCAGAGGATGCGT	gor	-3.34433	12.0569	Other_somatic	4199	NA	NA
SN223_AAGGCAGCAGATGGGT	gor	-3.10148	12.0552	Other_somatic	2755	NA	NA
SN223_GATGAAAGTACTTGAC	gor	-4.06115	11.4973	Other_somatic	3080	NA	NA
SN223_TGCCCTAAGTACGATA	gor	-3.47979	9.99101	Other_somatic	4390	NA	NA
SN223_ACCCACTTCACCAGGC	gor	-4.42789	12.6233	Other_somatic	2786	NA	NA
SN223_TCTATTGGTATCAGTC	gor	-5.14543	13.0269	Other_somatic	2700	NA	NA
SN223_AACACGTAGGAATGGA	gor	-4.70947	13.4351	Other_somatic	2189	NA	NA
SN223_CCTCTGATCTCTAAGG	gor	-5.14527	13.1608	Other_somatic	2057	NA	NA
SN223_TGCACCTAGTGACTCT	gor	-4.08941	11.9233	Other_somatic	3429	NA	NA
SN223_CACACTCAGCCACTAT	gor	-4.5772	12.9519	Other_somatic	2160	NA	NA
SN223_GTTCGGGGTTCGCTAA	gor	-4.33104	11.3097	Other_somatic	2580	NA	NA
SN223_ACATACGCACCCAGTG	gor	-3.35246	12.0859	Other_somatic	2646	NA	NA
SN223_CAAGATCGTGCATCTA	gor	-5.0634	12.8569	Other_somatic	1950	NA	NA
SN223_CATGCCTCAGACTCGC	gor	-4.87873	12.1397	Other_somatic	2719	NA	NA
SN223_CCTACCAAGGCGTACA	gor	-4.06477	11.9632	Other_somatic	2831	NA	NA
SN223_CGGAGTCTCTCGTATT	gor	-4.08097	11.5167	Other_somatic	2583	NA	NA
SN223_AAACGGGGTTAAGACA	gor	-4.08042	11.9261	Other_somatic	2225	NA	NA
SN223_GTATTCTGTTCTCATT	gor	-4.58034	12.8189	Other_somatic	2367	NA	NA
SN223_AGAGCGATCACTCCTG	gor	-4.15086	11.5245	Other_somatic	2549	NA	NA
SN223_CTCACACGTTAAGATG	gor	-3.97986	11.8252	Other_somatic	2144	NA	NA
SN223_TCACAAGTCCGCATCT	gor	-4.89751	13.2675	Other_somatic	1468	NA	NA
SN223_GACCAATTCTTCTGGC	gor	-4.50405	13.5202	Other_somatic	1304	NA	NA
SN223_TATTACCCAAGCCGTC	gor	-5.0654	12.7408	Other_somatic	1559	NA	NA
SN223_GTGTTAGTCCTATGTT	gor	-4.73371	12.7865	Other_somatic	1814	NA	NA
SN223_TTAGGCACACGTCTCT	gor	-4.32621	12.8108	Other_somatic	1528	NA	NA
SN223_AGGCCACCAACGCACC	gor	-5.14684	13.0439	Other_somatic	1826	NA	NA
SN223_GATCGTAGTGATAAGT	gor	-4.53641	12.4716	Other_somatic	1414	NA	NA
SN223_GCTCCTAGTGTGACCC	gor	-3.56865	12.1958	Other_somatic	1681	NA	NA
SN223_TGGTTCCTCTTGACGA	gor	-4.80741	13.5037	Other_somatic	1441	NA	NA
SN223_TGCTGCTCACCTCGGA	gor	-4.88414	13.3679	Other_somatic	1386	NA	NA
SN223_TCTCTAACAATCGAAA	gor	-4.82949	13.4813	Other_somatic	1189	NA	NA
SN223_ATTCTACGTGTCGCTG	gor	-3.95059	11.246	Other_somatic	3403	NA	NA
SN223_GAACATCCATTCGACA	gor	-4.6269	13.4715	Other_somatic	1182	NA	NA
SN223_GCTCCTAGTTAAGAAC	gor	-5.1334	12.9987	Other_somatic	1412	NA	NA
SN223_CGCGTTTCAGGACGTA	gor	-4.15924	12.2326	Other_somatic	2315	NA	NA
SN223_ATTGGTGGTAAGTAGT	gor	-5.0421	13.3611	Other_somatic	1173	NA	NA
SN223_CTAGAGTTCTATCGCC	gor	-3.26388	12.1131	Other_somatic	1975	NA	NA
SN223_CATTCGCTCTTTACGT	gor	-4.69387	13.0659	Other_somatic	1740	NA	NA
SN223_TGCGCAGCACAACGTT	gor	-3.02914	9.0218	Other_somatic	2664	NA	NA
SN223_AGGCCACCACTGCCAG	gor	-5.22699	13.0715	Other_somatic	1157	NA	NA
SN223_CTAGTGACACTTGGAT	gor	-4.9653	13.355	Other_somatic	1186	NA	NA
SN223_AGTGAGGAGTGGTAGC	gor	-4.56622	13.4438	Other_somatic	1109	NA	NA
SN223_CCCAATCTCCCTGACT	gor	-4.62757	13.5655	Other_somatic	1167	NA	NA
SN223_GCACTCTGTTCACCTC	gor	-4.36392	12.6109	Other_somatic	1485	NA	NA
SN223_ACATCAGAGTTCGCAT	gor	-4.92949	13.0329	Other_somatic	1021	NA	NA
SN223_TACGGTAGTAGAGTGC	gor	-4.8898	13.4488	Other_somatic	1193	NA	NA
SN223_TAAACCGGTGAAATCA	gor	-4.9182	13.4126	Other_somatic	1087	NA	NA
SN223_AAAGTAGAGATAGGAG	gor	-4.51068	12.6831	Other_somatic	1454	NA	NA
SN223_TCTCATACATGCCTTC	gor	-4.68525	13.5057	Other_somatic	1313	NA	NA
SN223_CATGGCGTCGGCGCTA	gor	-3.08066	12.0111	Other_somatic	2142	NA	NA
SN223_GTTTCTATCTAACCGA	gor	-5.02463	13.3748	Other_somatic	1123	NA	NA
SN223_CGATTGATCATAGCAC	gor	-3.48332	12.1849	Other_somatic	2029	NA	NA
SN223_CAGCCGAGTTCACCTC	gor	-4.92247	13.4492	Other_somatic	1290	NA	NA
SN223_GCTCCTAAGTTCGCAT	gor	-4.60051	13.5479	Other_somatic	969	NA	NA
SN223_CCATGTCCACACCGCA	gor	-2.59777	11.7926	Other_somatic	2874	NA	NA
SN223_CGCTATCGTAAGTGTA	gor	-8.82561	10.2399	Other_somatic	2092	NA	NA
SN223_AAATGCCGTGACCAAG	gor	-4.42561	12.6009	Other_somatic	1183	NA	NA
SN223_CGTCACTCACCCAGTG	gor	-4.73569	13.496	Other_somatic	1043	NA	NA
SN223_GACTAACGTAAGTGGC	gor	-4.59931	12.8184	Other_somatic	1097	NA	NA
SN223_GAAACTCTCTGGTATG	gor	-4.78416	13.4791	Other_somatic	1118	NA	NA
SN223_GGCTCGACAGGGCATA	gor	-3.24402	8.94725	Other_somatic	1708	NA	NA
SN223_GTATTCTTCAACGGGA	gor	-4.44444	12.6345	Other_somatic	990	NA	NA
SN223_CAGCTAATCGGAAATA	gor	-3.12499	11.9594	Other_somatic	1810	NA	NA
SN223_TGATTTCAGATGTGTA	gor	-4.8199	13.3854	Other_somatic	883	NA	NA
SN223_CTTCTCTTCCCTAATT	gor	-4.3271	12.777	Other_somatic	1162	NA	NA
SN223_TGAGAGGAGGCAGGTT	gor	-4.47588	12.6715	Other_somatic	1172	NA	NA
SN223_AGGCCACTCCAGTAGT	gor	-3.41491	12.1832	Other_somatic	1502	NA	NA
SN223_ACAGCCGAGGCCCTTG	gor	-5.02546	13.3309	Other_somatic	915	NA	NA
SN223_CCTCAGTTCCTAGTGA	gor	-5.08212	13.2881	Other_somatic	984	NA	NA
SN223_GAATAAGCAGTTCCCT	gor	-4.50666	12.7838	Other_somatic	964	NA	NA
SN223_GACGTGCTCCGTTGCT	gor	-4.29139	12.6972	Other_somatic	1033	NA	NA
SN223_AAAGATGAGTGGGTTG	gor	-5.07897	13.1947	Other_somatic	827	NA	NA
SN223_GATCGTATCTGCCAGG	gor	-4.72224	13.5001	Other_somatic	1063	NA	NA
SN223_CCGTTCAGTTACGGAG	gor	-4.58706	13.4188	Other_somatic	941	NA	NA
SN223_CGAGCACCAAACCCAT	gor	-4.81747	12.8971	Other_somatic	872	NA	NA
SN223_TTCCCAGGTACATCCA	gor	-4.49465	13.451	Other_somatic	1016	NA	NA
SN223_ACATGGTGTTACCAGT	gor	-4.16147	12.0437	Other_somatic	913	NA	NA
SN223_GATCTAGTCAACGAAA	gor	-4.90172	13.0515	Other_somatic	1062	NA	NA
SN223_CAGTCCTCATCCTAGA	gor	-4.96279	12.9074	Other_somatic	1290	NA	NA
SN223_AGCATACTCTACTTAC	gor	-4.8751	13.4422	Other_somatic	926	NA	NA
SN223_GGACAAGCAGTCCTTC	gor	-4.8671	13.0133	Other_somatic	1106	NA	NA
SN223_CCTCTGACAACGATCT	gor	-5.20824	13.2891	Other_somatic	1094	NA	NA
SN223_TACCTATCACGAGAGT	gor	-4.81003	13.4129	Other_somatic	810	NA	NA
SN223_TACCTTAAGGTGCTTT	gor	-3.40396	12.1972	Other_somatic	1675	NA	NA
SN223_GCGCCAAAGGTTACCT	gor	-4.54548	12.5327	Other_somatic	995	NA	NA
SN223_GGAACTTTCGCATGAT	gor	-4.48473	12.719	Other_somatic	981	NA	NA
SN223_GTCTCGTCACAGCGTC	gor	-4.13498	12.0799	Other_somatic	1458	NA	NA
SN223_GAATGAAGTACAGACG	gor	-3.16899	12.0787	Other_somatic	1807	NA	NA
SN223_TGACTTTCATTAGGCT	gor	-4.60642	13.3898	Other_somatic	984	NA	NA
SN223_CATTCGCGTTGATTGC	gor	-5.38007	12.9785	Other_somatic	819	NA	NA
SN223_GTATCTTTCAATACCG	gor	-4.68298	13.054	Other_somatic	1224	NA	NA
SN223_GAAATGACATGTCCTC	gor	-5.26129	13.2491	Other_somatic	937	NA	NA
SN223_GCATGTATCAGTACGT	gor	-5.12226	13.1628	Other_somatic	1180	NA	NA
SN223_GTATTCTTCTTCATGT	gor	-4.65206	13.5014	Other_somatic	940	NA	NA
SN223_CGCTGGACATATGCTG	gor	-4.75127	13.2365	Other_somatic	1114	NA	NA
SN223_GATGCTACATCTCCCA	gor	-4.49854	12.4002	Other_somatic	1536	NA	NA
SN223_GACGGCTTCCTAGTGA	gor	-4.02963	11.9585	Other_somatic	1590	NA	NA
SN223_TTAGGCATCTAACGGT	gor	-2.9447	11.821	Other_somatic	2182	NA	NA
SN223_GCAAACTGTCCGAATT	gor	-5.1837	13.2754	Other_somatic	810	NA	NA
SN223_CCGTTCAGTAAATGTG	gor	-4.98491	13.3525	Other_somatic	807	NA	NA
SN223_TGACGGCAGAGGTACC	gor	-2.64672	11.7846	Other_somatic	2215	NA	NA
SN223_ACGAGGAAGAGGTTAT	gor	-3.19185	11.9776	Other_somatic	1867	NA	NA
SN223_ACAGCCGAGTTGAGTA	gor	-4.48139	12.131	Other_somatic	921	NA	NA
SN223_ATGGGAGCAGGATCGA	gor	-5.17629	13.302	Other_somatic	760	NA	NA
SN223_TTGACTTTCGCCAAAT	gor	-5.04018	13.3239	Other_somatic	799	NA	NA
SN223_CTCGGAGGTGTGCGTC	gor	-4.27874	12.6385	Other_somatic	1609	NA	NA
SN223_AACTCAGCACAGACTT	gor	-3.35724	12.1702	Other_somatic	1585	NA	NA
SN223_CCAGCGATCGTTACGA	gor	-4.60934	13.4237	Other_somatic	828	NA	NA
SN223_CTACACCGTATGAAAC	gor	-4.57236	13.391	Other_somatic	930	NA	NA
SN223_CAGCTGGGTGAGTATA	gor	-4.37544	12.2942	Other_somatic	1267	NA	NA
SN223_CGGCTAGGTAATAGCA	gor	-4.99258	12.9699	Other_somatic	964	NA	NA
SN223_ACGCAGCGTACGAAAT	gor	-4.58176	13.3178	Other_somatic	684	NA	NA
SN223_TGGCTGGCAGTAAGCG	gor	-2.8639	11.965	Other_somatic	1770	NA	NA
SN223_TCCCGATCACATGACT	gor	-4.6736	13.4316	Other_somatic	747	NA	NA
SN223_TTAGGCAGTGGTAACG	gor	-2.60579	11.7632	Other_somatic	2551	NA	NA
SN223_TACGGATGTTCTCATT	gor	-4.96097	12.9204	Other_somatic	934	NA	NA
SN223_ACGAGCCTCTGTACGA	gor	-4.77653	13.2008	Other_somatic	811	NA	NA
SN223_ACAGCTACACTTCTGC	gor	-4.38075	12.2785	Other_somatic	1043	NA	NA
SN223_TACTCATGTGTAACGG	gor	-4.53812	13.5359	Other_somatic	1095	NA	NA
SN223_AGAGCGATCATAAAGG	gor	-4.06258	11.7395	Other_somatic	1016	NA	NA
SN223_TGACAACAGTGAATTG	gor	-3.33478	11.9139	Other_somatic	1504	NA	NA
SN223_GGGTTGCTCGCGCCAA	gor	-4.72016	13.4789	Other_somatic	781	NA	NA
SN223_TCGGGACTCGGAAATA	gor	-4.27097	12.5685	Other_somatic	1227	NA	NA
SN223_CCTTACGCACGGATAG	gor	-4.4971	12.9039	Other_somatic	909	NA	NA
SN223_TTAGGCATCCCATTAT	gor	-3.31226	11.7891	Other_somatic	1722	NA	NA
SN223_CATTATCGTAGCGTGA	gor	-4.4577	12.2774	Other_somatic	1126	NA	NA
SN223_AGATCTGGTCATTAGC	gor	-4.62059	12.8047	Other_somatic	687	NA	NA
SN223_CGGAGCTAGAAGATTC	gor	-5.14611	13.1405	Other_somatic	808	NA	NA
SN223_CTTGGCTGTTCAGTAC	gor	-5.0336	13.1157	Other_somatic	706	NA	NA
SN223_AAACGGGAGTGACATA	gor	-5.1837	13.336	Other_somatic	684	NA	NA
SN223_TCACGAATCGCGGATC	gor	-5.32608	12.8502	Other_somatic	847	NA	NA
SN223_CAGCTGGCAGTCAGAG	gor	-4.72293	13.5245	Other_somatic	953	NA	NA
SN223_GTGCGGTTCAGCAACT	gor	-4.47025	13.215	Other_somatic	776	NA	NA
SN223_ACTGCTCTCTCTAAGG	gor	-4.71997	12.8184	Other_somatic	1078	NA	NA
SN223_ATGAGGGAGGCTCTTA	gor	-5.24382	13.0056	Other_somatic	685	NA	NA
SN223_TTAGTTCAGAAGGGTA	gor	-3.14731	11.9585	Other_somatic	1115	NA	NA
SN223_GGACGTCTCCGCGCAA	gor	-3.26333	12.0897	Other_somatic	1636	NA	NA
SN223_TTGGCAATCCCTGACT	gor	-4.02594	11.8851	Other_somatic	1082	NA	NA
SN223_CTAGCCTGTCTAGCCG	gor	-5.014	13.2739	Other_somatic	697	NA	NA
SN223_ATAAGAGGTGCTAGCC	gor	-5.01357	13.161	Other_somatic	1052	NA	NA
SN223_TGCGTGGTCTGTCAAG	gor	-4.40557	12.6709	Other_somatic	1556	NA	NA
SN223_GACGGCTCACTAAGTC	gor	-4.53835	12.7804	Other_somatic	813	NA	NA
SN223_TACTCGCAGAGGGATA	gor	-4.75718	12.8374	Other_somatic	771	NA	NA
SN223_GGAAAGCCATTTGCTT	gor	-4.05652	11.9031	Other_somatic	855	NA	NA
SN223_ACGGGTCCACCACCAG	gor	-4.37331	12.553	Other_somatic	769	NA	NA
SN223_GACGTGCCAATGAATG	gor	-4.54021	12.5688	Other_somatic	777	NA	NA
SN223_TTGTAGGCATCCAACA	gor	-2.72688	11.8366	Other_somatic	2122	NA	NA
SN223_GGTGCGTAGGAGTTTA	gor	-2.91462	11.9494	Other_somatic	1912	NA	NA
SN223_GGCCGATCACATCTTT	gor	-4.10632	12.4593	Other_somatic	1046	NA	NA
SN223_CACACCTGTCAGAATA	gor	4.79193	-1.95367	Other_somatic	1379	NA	NA
SN223_GCCAAATTCACCATAG	gor	-2.79154	11.923	Other_somatic	1517	NA	NA
SN223_GTGTTAGCACGGTAGA	gor	-4.52838	13.4437	Other_somatic	653	NA	NA
SN223_AGAGTGGGTCGCTTTC	gor	-4.56002	13.1046	Other_somatic	720	NA	NA
SN223_ACTTTCACACGGCTAC	gor	-4.52476	12.2092	Other_somatic	609	NA	NA
SN223_ACGCAGCGTTATGTGC	gor	-4.06821	11.757	Other_somatic	1230	NA	NA
SN223_GTAGTCATCTCGCATC	gor	-3.24224	12.0585	Other_somatic	1055	NA	NA
SN223_CAGCCGAAGATAGGAG	gor	-5.02521	12.9566	Other_somatic	610	NA	NA
SN223_GCTTCCAAGAAACCGC	gor	-4.79794	13.0024	Other_somatic	608	NA	NA
SN223_AACTCAGCAAGCGATG	gor	-4.37655	13.0089	Other_somatic	579	NA	NA
SN223_TAAGCGTCATACGCTA	gor	-4.4735	13.4807	Other_somatic	585	NA	NA
SN223_TTCTCCTTCGTAGGTT	gor	-3.2767	12.0205	Other_somatic	1315	NA	NA
SN223_CCTACACAGGCATGTG	gor	-4.23849	12.3959	Other_somatic	793	NA	NA
SN223_AGGGATGTCCCAACGG	gor	-4.53068	13.0024	Other_somatic	481	NA	NA
SN223_AAGGCAGCAGGGATTG	gor	-4.11268	12.1391	Other_somatic	715	NA	NA
SN223_AGACGTTCAAGACACG	gor	-4.71677	13.4004	Other_somatic	605	NA	NA
SN223_CGAACATGTCGAATCT	gor	-4.73126	13.4776	Other_somatic	533	NA	NA
SN223_TAAGTGCTCACATACG	gor	-5.16735	13.3401	Other_somatic	513	NA	NA
SN223_CGGAGCTGTACATCCA	gor	-5.04083	13.25	Other_somatic	617	NA	NA
SN223_CTACGTCGTGAGTGAC	gor	-4.64238	12.8082	Other_somatic	675	NA	NA
SN223_GCGCCAACACCCATGG	gor	-4.72622	13.4435	Other_somatic	597	NA	NA
SN223_TGATTTCAGCGTTGCC	gor	-4.5631	13.0445	Other_somatic	535	NA	NA
SN223_CTTGGCTTCCCAGGTG	gor	-5.24429	13.2742	Other_somatic	598	NA	NA
SN223_GATGCTAAGTGAAGTT	gor	-5.14084	13.3512	Other_somatic	552	NA	NA
SN223_CTAGCCTTCAATAAGG	gor	-5.32896	13.0447	Other_somatic	393	NA	NA
SN223_CACTCCAGTCGCATCG	gor	-1.99982	8.03148	Other_somatic	1726	NA	NA
SN223_AGTGGGAGTGAGGCTA	gor	-3.25361	12.012	Other_somatic	613	NA	NA
SN223_CCTTCCCCAGATCGGA	gor	-4.55992	13.4881	Other_somatic	520	NA	NA
SN223_GTAACGTTCCCTAACC	gor	-4.88143	12.6003	Other_somatic	470	NA	NA
SN223_GCGCAACTCCTCTAGC	gor	-5.06298	12.9697	Other_somatic	586	NA	NA
SN223_GTGCGGTCACCCTATC	gor	-4.8232	13.3936	Other_somatic	487	NA	NA
SN223_TGACAACCAAGCCATT	gor	-4.12873	12.0127	Other_somatic	796	NA	NA
SN223_ACGATACTCAACACTG	gor	-5.20772	13.3329	Other_somatic	542	NA	NA
SN223_AACTCCCAGCGATCCC	gor	-4.12313	11.5037	Other_somatic	657	NA	NA
SN223_GTGGGTCGTCCCTTGT	gor	-4.88886	13.4986	Other_somatic	543	NA	NA
SN223_CAAGATCTCTCGTTTA	gor	-4.43476	13.0225	Other_somatic	455	NA	NA
SN223_GGCTCGAAGCAGCGTA	gor	-4.22632	12.0696	Other_somatic	372	NA	NA
SN223_GAACGGAGTGTTGGGA	gor	-4.90163	13.2736	Other_somatic	515	NA	NA
SN223_GCTGGGTAGGTTACCT	gor	-4.11821	12.0297	Other_somatic	546	NA	NA
SN223_ATGCGATAGTCTCGGC	gor	-3.40667	12.0044	Other_somatic	885	NA	NA
SN223_GGAAAGCAGACTAGGC	gor	-4.57456	13.5365	Other_somatic	347	NA	NA
SN223_AGCGTCGGTGAAATCA	gor	-4.07065	12.2284	Other_somatic	890	NA	NA
SN223_GGATTACTCAATAAGG	gor	6.95738	5.3944	Other_somatic	1715	NA	NA
SN223_AGTCTTTGTCAATACC	gor	-3.19408	12.0746	Other_somatic	437	NA	NA
SN223_TACGGGCAGTGATCGG	gor	-5.21191	11.6103	Other_somatic	531	NA	NA
SN223_GAGTCCGAGGTGTTAA	gor	-4.58847	13.5503	Other_somatic	327	NA	NA
SN223_CGATTGATCAGCTCTC	gor	-4.85505	13.3082	Other_somatic	288	NA	NA
SN223_GCTCCTAAGTCCTCCT	gor	-5.25222	13.1277	Other_somatic	439	NA	NA
SN223_GACTAACGTTAAGAAC	gor	-3.43065	8.95039	Other_somatic	2046	NA	NA
SN223_GAATGAAAGATGTTAG	gor	-4.20457	10.8691	Other_somatic	1787	NA	NA
SN223_CTCACACAGATGTGTA	gor	-3.38294	8.89395	Other_somatic	1937	NA	NA
SN223_GTATCTTCAAGTAATG	gor	-3.2024	8.78204	Other_somatic	2026	NA	NA
SN223_ACTGAGTTCCTAGGGC	gor	-4.05985	10.8022	Other_somatic	1294	NA	NA
SN223_CACAAACCAATAACGA	gor	-3.04086	8.45296	Other_somatic	1790	NA	NA
SN223_AGAGCTTTCGAATGGG	gor	-4.268	11.261	Other_somatic	1705	NA	NA
SN223_GGTATTGCAAGGACTG	gor	-2.63824	8.18523	Other_somatic	1805	NA	NA
SN223_TGTATTCTCCTAGTGA	gor	-4.41615	11.3405	Other_somatic	1230	NA	NA
SN223_ATCTGCCAGACACGAC	gor	-3.36235	8.78351	Other_somatic	1209	NA	NA
SN223_TGCTACCAGCTCCCAG	gor	-1.81359	7.6342	Other_somatic	2168	NA	NA
SN223_TGCCCATGTCGAGATG	gor	-4.0096	11.1482	Other_somatic	1093	NA	NA
SN223_CCCAGTTGTACAGACG	gor	-2.84596	8.23253	Other_somatic	1103	NA	NA
SN223_GCGACCACAAGACGTG	gor	-2.65407	8.16497	Other_somatic	1566	NA	NA
SN223_CCATGTCGTTCTGTTT	gor	-2.86802	8.83657	Other_somatic	1832	NA	NA
SN223_CGTTAGAGTACCTACA	gor	-2.87882	8.29692	Other_somatic	1775	NA	NA
SN223_AGATCTGGTATAGGTA	gor	-5.13309	12.5857	Other_somatic	810	NA	NA
SN223_ATTATCCAGCCACGTC	gor	-4.40402	11.3538	Other_somatic	1095	NA	NA
SN223_CATCAGAAGTACATGA	gor	-1.77926	7.21512	Other_somatic	2235	NA	NA
SN223_ACAGCTAGTTGCTCCT	gor	-3.41346	9.06155	Other_somatic	1099	NA	NA
SN223_AGTGAGGCAAAGTCAA	gor	-2.67383	8.32064	Other_somatic	1654	NA	NA
SN223_GTGCGGTAGTTAGCGG	gor	-3.22939	9.18081	Other_somatic	1384	NA	NA
SN223_CCTCAGTGTAGTACCT	gor	-3.39061	9.21138	Other_somatic	1157	NA	NA
SN223_ACACCAATCCTCTAGC	gor	-3.33684	8.7773	Other_somatic	1071	NA	NA
SN223_GATGAGGTCCTAGTGA	gor	-2.94853	8.54169	Other_somatic	1429	NA	NA
SN223_CACCACTTCTATGTGG	gor	-3.29269	8.66329	Other_somatic	920	NA	NA
SN223_AACTCCCTCCTATGTT	gor	-3.00448	9.07707	Other_somatic	1518	NA	NA
SN223_CTCGTCACACGGTAAG	gor	-2.67327	8.41127	Other_somatic	2104	NA	NA
SN223_AAGTCTGAGGACAGAA	gor	-2.29356	7.67522	Other_somatic	1108	NA	NA
SN223_CCCTCCTAGGCCATAG	gor	-2.93788	8.38982	Other_somatic	1375	NA	NA
SN223_AGAGTGGCAGTATAAG	gor	-2.03255	7.22104	Other_somatic	1058	NA	NA
SN223_GTGAAGGTCAATAAGG	gor	-2.71461	8.32046	Other_somatic	1210	NA	NA
SN223_CCTTCGATCTCATTCA	gor	-4.30916	11.0771	Other_somatic	671	NA	NA
SN223_TCAGCAAAGCTTCGCG	gor	-2.59305	8.05409	Other_somatic	1152	NA	NA
SN223_GCGACCAAGTGGTCCC	gor	-1.89346	7.1657	Other_somatic	967	NA	NA
SN223_CCGTACTGTACCGTAT	gor	-2.17904	7.37331	Other_somatic	1013	NA	NA
SN223_GCATGTAGTCAGTGGA	gor	-2.20712	7.96798	Other_somatic	953	NA	NA
SN223_AGTGTCACAAGTCTAC	gor	-3.04704	8.81454	Other_somatic	971	NA	NA
SN223_CTTCTCTGTTAGATGA	gor	-3.21875	8.62093	Other_somatic	794	NA	NA
SN223_TCAATCTTCCGAGCCA	gor	-2.80294	8.13432	Other_somatic	852	NA	NA
SN223_GGACATTCAAGCCGCT	gor	-2.47953	7.98498	Other_somatic	1046	NA	NA
SN223_TGAAAGAGTAAGGGCT	gor	-1.78616	7.53364	Other_somatic	1635	NA	NA
SN223_TACTCATCAAGCGATG	gor	-2.74115	8.14481	Other_somatic	1096	NA	NA
SN223_AAGACCTTCTTCGAGA	gor	-4.57233	11.4263	Other_somatic	428	NA	NA
SN223_TTTACTGCACGGTAGA	gor	-3.05593	8.34278	Other_somatic	699	NA	NA
SN223_CTAGCCTTCATAGCAC	gor	-2.63586	7.97567	Other_somatic	892	NA	NA
SN223_CCTATTATCCGCGTTT	gor	-3.13628	8.62508	Other_somatic	783	NA	NA
SN223_CTAATGGGTAGCCTAT	gor	-2.76526	8.03778	Other_somatic	739	NA	NA
SN223_TCTATTGGTATTACCG	gor	-2.8375	8.1166	Other_somatic	814	NA	NA
SN223_GCTTCCACACCGATAT	gor	-2.0542	7.87754	Other_somatic	1329	NA	NA
SN223_GATGAAAGTACAGACG	gor	-3.08382	8.4168	Other_somatic	757	NA	NA
SN223_GGGATGATCTTCAACT	gor	-2.85009	8.20065	Other_somatic	978	NA	NA
SN223_AATCGGTAGGACTGGT	gor	-4.6082	12.4709	Other_somatic	616	NA	NA
SN223_TGAGCATTCGACAGCC	gor	-3.22853	8.77109	Other_somatic	964	NA	NA
SN223_GAACGGATCCAGAGGA	gor	-2.05902	7.2779	Other_somatic	815	NA	NA
SN223_AGAATAGTCCAAGCCG	gor	-1.86612	7.17278	Other_somatic	1197	NA	NA
SN223_ACTGCTCCATTAGCCA	gor	-2.7721	8.26775	Other_somatic	1070	NA	NA
SN223_GGGACCTTCGGCTTGG	gor	-1.8125	7.15417	Other_somatic	1144	NA	NA
SN223_CGGACGTTCTGTACGA	gor	-2.87687	8.13019	Other_somatic	624	NA	NA
SN223_GCTGCGATCGCAAACT	gor	-3.31312	8.72368	Other_somatic	717	NA	NA
SN223_AACACGTCATAGGATA	gor	-4.37694	11.5471	Other_somatic	610	NA	NA
SN223_ACGAGGACAAGGGTCA	gor	-2.74025	8.01301	Other_somatic	568	NA	NA
SN223_ACTGAGTGTAATTGGA	gor	-2.77218	8.74675	Other_somatic	787	NA	NA
SN223_CTAATGGAGAGTAATC	gor	-3.27699	8.74938	Other_somatic	497	NA	NA
SN223_TGTATTCAGACAGAGA	gor	-2.4386	7.87744	Other_somatic	1038	NA	NA
SN223_CGAATGTGTGGAAAGA	gor	-3.36231	9.04985	Other_somatic	761	NA	NA
SN223_TCTGAGAGTAGGGTAC	gor	-2.49543	7.77441	Other_somatic	546	NA	NA
SN223_CATTCGCCACCGCTAG	gor	-4.38714	11.5384	Other_somatic	553	NA	NA
SN223_AACCGCGGTAGGAGTC	gor	-2.30721	7.51147	Other_somatic	685	NA	NA
SN223_CATGCCTAGAAAGTGG	gor	-2.55492	8.30772	Other_somatic	649	NA	NA
SN223_GTTTCTATCAAACGGG	gor	-1.98983	7.31471	Other_somatic	867	NA	NA
SN223_CTGAAACGTACTCGCG	gor	-2.21492	7.95477	Other_somatic	586	NA	NA
SN223_AATCGGTTCGAGGTAG	gor	-1.85549	7.14175	Other_somatic	601	NA	NA
SN223_TACTCGCGTCGCTTCT	gor	-4.48597	11.7384	Other_somatic	554	NA	NA
SN223_TCTATTGTCCAAACAC	gor	-3.31856	8.63486	Other_somatic	634	NA	NA
SN223_TTCGGTCGTCGAGTTT	gor	-2.63982	8.19365	Other_somatic	930	NA	NA
SN223_CCGGTAGTCCCTAACC	gor	-3.35304	8.80152	Other_somatic	471	NA	NA
SN223_TCGCGTTAGCGCCTTG	gor	-2.36336	7.8321	Other_somatic	721	NA	NA
SN223_AGTGGGATCTCGCATC	gor	-2.45388	7.95977	Other_somatic	764	NA	NA
SN223_TCAGGATTCTGTCCGT	gor	-4.88041	12.6333	Other_somatic	504	NA	NA
SN223_TCGAGGCGTCGAACAG	gor	-3.14965	8.55683	Other_somatic	583	NA	NA
SN223_TGCACCTTCCACGTTC	gor	-2.50034	7.82566	Other_somatic	582	NA	NA
SN223_GACGTTATCCATGCTC	gor	-3.34086	8.80771	Other_somatic	589	NA	NA
SN223_AGGCCGTAGCCTCGTG	gor	-3.09024	8.58705	Other_somatic	484	NA	NA
SN223_AGCGGTCAGCTGTTCA	gor	-1.79497	7.15459	Other_somatic	733	NA	NA
SN223_GTGGGTCTCTAACTTC	gor	-3.36169	8.93519	Other_somatic	691	NA	NA
SN223_TGACAACCACGTGAGA	gor	-1.9852	7.9258	Other_somatic	1127	NA	NA
SN223_GTGTTAGGTCTAGTGT	gor	-2.33217	7.63151	Other_somatic	723	NA	NA
SN223_CTGAAGTCAGCCTTTC	gor	-1.95259	7.59554	Other_somatic	516	NA	NA
SN223_GGTGTTAAGCCAGTAG	gor	-2.68423	7.97941	Other_somatic	646	NA	NA
SN223_TGAGCATCAGCCTGTG	gor	-2.5088	8.00478	Other_somatic	681	NA	NA
SN223_TCAGCAACATTTGCCC	gor	-4.50781	11.6432	Other_somatic	427	NA	NA
SN223_GGAGCAATCGTAGGAG	gor	-2.34694	7.92659	Other_somatic	498	NA	NA
SN223_GTGCATAAGAAACCTA	gor	-4.24388	10.7588	Other_somatic	407	NA	NA
SN223_GGAGCAAAGACTAAGT	gor	-2.39754	7.72673	Other_somatic	751	NA	NA
SN223_TGCTGCTCACGAAACG	gor	-2.23407	7.50215	Other_somatic	613	NA	NA
SN223_CTCGTCACACCTCGGA	gor	-3.13636	8.51186	Other_somatic	541	NA	NA
SN223_ATCACGAAGCTCTCGG	gor	-3.3454	8.82389	Other_somatic	258	NA	NA
SN223_GTCATTTAGCACAGGT	gor	-1.89671	7.28669	Other_somatic	621	NA	NA
SN223_CATTCGCGTGAGTATA	gor	-2.49574	7.96691	Other_somatic	555	NA	NA
SN223_AGGGAGTAGCGATGAC	gor	-2.31253	8.14298	Other_somatic	455	NA	NA
SN223_CTCTAATTCACCCGAG	gor	-3.18294	8.50635	Other_somatic	514	NA	NA
SN223_TGCGGGTGTCGTTGTA	gor	-1.79043	7.0721	Other_somatic	597	NA	NA
SN223_CGGAGCTGTGTGGCTC	gor	-4.02313	10.7662	Other_somatic	581	NA	NA
SN223_TTCGGTCAGCGTCTAT	gor	-2.7243	8.62173	Other_somatic	439	NA	NA
SN223_CTAGCCTGTAATTGGA	gor	1.59897	13.893	Other_somatic	16865	NA	NA
SN223_TGCCCATGTCGCATCG	gor	-3.07617	12.0788	Other_somatic	17031	NA	NA
SN223_AGAGTGGCATGGAATA	gor	-3.01951	12.095	Other_somatic	14502	NA	NA
SN223_TTTGCGCCACCATCCT	gor	-5.72386	12.37	Other_somatic	1083	NA	NA
SN223_CAGCCGAAGACTAAGT	gor	-5.28958	12.7126	Other_somatic	690	NA	NA
SN223_CAGTAACTCGTGACAT	gor	-5.22698	11.7094	Other_somatic	889	NA	NA
SN223_CAGCAGCGTGATGTCT	gor	-8.70453	10.1763	Other_somatic	519	NA	NA
SN223_GCGCAGTTCGTTACGA	gor	-9.03166	10.3638	Other_somatic	470	NA	NA
SN223_CGAGCCAGTTCATGGT	gor	-9.01968	10.3471	Other_somatic	653	NA	NA
SN223_TCATTACCAGGGTTAG	gor	-5.06436	11.5543	Other_somatic	772	NA	NA
SN223_CTAATGGAGTGCCATT	gor	-5.72532	12.203	Other_somatic	636	NA	NA
SN223_TTTGTCACAAGTAGTA	gor	-5.21878	11.7806	Other_somatic	709	NA	NA
SN223_TGGGAAGCATTGAGCT	gor	-8.98528	10.2441	Other_somatic	630	NA	NA
SN223_ACGATGTCATTAACCG	gor	-4.93601	12.1239	Other_somatic	468	NA	NA
SN223_AAGGAGCCATCCGTGG	gor	-8.71905	10.2221	Other_somatic	370	NA	NA
SN223_TTTATGCAGTGTACCT	gor	-8.96149	10.2994	Other_somatic	577	NA	NA
SN223_TATGCCCGTATAGGGC	gor	-9.87509	5.14537	Other_somatic	479	NA	NA
SN223_TCTCTAAAGCCGATTT	gor	-8.97317	10.3057	Other_somatic	581	NA	NA
SN223_AGCATACAGCCATCGC	gor	-5.24239	11.7871	Other_somatic	532	NA	NA
SN223_CTCACACGTTTGACAC	gor	-8.73209	10.0634	Other_somatic	401	NA	NA
SN223_CTGAAGTTCCTTTACA	gor	-4.83451	11.9898	Other_somatic	524	NA	NA
SN223_CCTAAAGCATCAGTAC	gor	-8.80617	10.1351	Other_somatic	329	NA	NA
SN223_CATCGGGCAAACGCGA	gor	-5.14341	11.5815	Other_somatic	595	NA	NA
SN223_AGCCTAAGTTAGAACA	gor	-8.97205	10.3121	Other_somatic	370	NA	NA
SN223_TTCTTAGAGTCAAGCG	gor	-8.74516	10.0744	Other_somatic	372	NA	NA
SN223_TCAGGATGTCAATACC	gor	-8.69523	10.1816	Other_somatic	412	NA	NA
SN223_CACTCCATCCTCATTA	gor	-8.94095	10.273	Other_somatic	369	NA	NA
SN223_CCTACCAGTACGCTGC	gor	-9.00605	10.3315	Other_somatic	368	NA	NA
SN223_CGACTTCCACCATCCT	gor	-8.98879	10.3178	Other_somatic	408	NA	NA
SN223_GGAAAGCTCAAAGACA	gor	-8.82463	10.1661	Other_somatic	292	NA	NA
SN223_CTCCTAGTCTGCGACG	gor	-8.9197	10.2769	Other_somatic	389	NA	NA
SN223_CACATTTAGTTGCAGG	gor	-8.9391	10.2894	Other_somatic	489	NA	NA
SN223_AAGACCTTCACAAACC	gor	-8.84987	10.2329	Other_somatic	245	NA	NA
SN223_CAAGATCTCAACCAAC	gor	-8.73494	10.0726	Other_somatic	251	NA	NA
SN223_CATCAGAAGGTTCCTA	gor	-8.83176	10.1677	Other_somatic	275	NA	NA
SN223_CAACTAGTCCAGTAGT	gor	-8.9507	10.275	Other_somatic	360	NA	NA
SN223_GTTCTCGTCCCTTGTG	gor	-5.09377	11.5658	Other_somatic	577	NA	NA
SN223_GTAACGTGTCGCGTGT	gor	-8.84833	10.1866	Other_somatic	395	NA	NA
SN223_CCTACACTCTGTTTGT	gor	-8.6971	10.0182	Other_somatic	337	NA	NA
SN223_GACTACACACGCTTTC	gor	-4.50312	11.7917	Other_somatic	313	NA	NA
SN223_CGAGAAGGTAAAGTCA	gor	-8.82675	10.1709	Other_somatic	281	NA	NA
SN223_ATCATCTCATGAAGTA	gor	-8.68675	10.014	Other_somatic	302	NA	NA
SN223_CAGCTAACAAGGTTTC	gor	-8.54534	9.87043	Other_somatic	321	NA	NA
SN223_TAGACCAGTAGCACGA	gor	-8.99313	10.3161	Other_somatic	258	NA	NA
SN223_TCGTAGATCTTGCAAG	gor	-8.92198	10.2575	Other_somatic	362	NA	NA
SN223_TGACTAGTCATCGGAT	gor	-8.84561	10.172	Other_somatic	305	NA	NA
SN223_TCGAGGCCAGAGTGTG	gor	-8.72617	10.0598	Other_somatic	267	NA	NA
SN223_ATCGAGTGTAGCTAAA	gor	-8.96817	10.3198	Other_somatic	262	NA	NA
SN223_CCTACCAGTCTCACCT	gor	-8.73595	10.0578	Other_somatic	235	NA	NA
SN223_CCCAGTTCACATCTTT	gor	-8.79842	10.134	Other_somatic	301	NA	NA
SN223_ACTTGTTGTCTGCCAG	gor	-8.66785	10.0949	Other_somatic	254	NA	NA
SN223_AACTCCCAGCTACCGC	gor	-8.84827	10.2006	Other_somatic	226	NA	NA
SN223_GATGAAATCCGCAGTG	gor	-4.49975	11.429	Other_somatic	346	NA	NA
SN223_GTCCTCAGTTGCCTCT	gor	-8.79111	10.1883	Other_somatic	299	NA	NA
SN223_CGCGGTAGTGCGAAAC	gor	-9.03337	10.3765	Other_somatic	318	NA	NA
SN223_TGACAACAGGAGTTGC	gor	-8.57069	9.89566	Other_somatic	242	NA	NA
SN223_CAGCTGGCATGCTGGC	gor	-8.82535	10.1939	Other_somatic	255	NA	NA
SN223_CGTGAGCTCTACGAGT	gor	-8.75596	10.1128	Other_somatic	192	NA	NA
SN223_TGAGCCGTCCTTAATC	gor	-9.00573	10.3576	Other_somatic	402	NA	NA
SN223_TGACAACGTCTTCAAG	gor	-8.87966	10.2108	Other_somatic	244	NA	NA
SN223_CATGGCGTCAGTCCCT	gor	-8.81262	10.1325	Other_somatic	283	NA	NA
SN223_AGGCCGTTCTCTAAGG	gor	-8.72371	10.0498	Other_somatic	270	NA	NA
SN223_GAGGTGAGTAACGACG	gor	-8.76837	10.1098	Other_somatic	288	NA	NA
SN223_TGGGCGTCAACCGCCA	gor	-8.93788	10.2644	Other_somatic	319	NA	NA
SN180_AGGTCCGAGTCGTACT	gor	2.21486	14.1264	Sertoli	644	NA	NA
SN180_GCGCGATAGTCGATAA	gor	3.57108	13.5135	Sertoli	412	NA	NA
SN180_CCATTCGCAATGCCAT	gor	3.47954	13.4229	Sertoli	491	NA	NA
SN180_CAAGTTGGTCGAGTTT	gor	3.0789	13.4908	Sertoli	351	NA	NA
SN180_ATCATGGAGTGAACGC	gor	4.13861	13.8929	Sertoli	305	NA	NA
SN180_AGCATACGTTTGGCGC	gor	4.37926	13.8601	Sertoli	412	NA	NA
SN180_TGCTACCGTCCCTACT	gor	2.92515	13.3902	Sertoli	277	NA	NA
SN180_CCTAAAGAGTGGAGTC	gor	3.53242	13.9269	Sertoli	261	NA	NA
SN180_ACTATCTAGCCGGTAA	gor	2.45495	13.647	Sertoli	257	NA	NA
SN180_ACACTGACAGCTGTAT	gor	3.64405	13.7473	Sertoli	197	NA	NA
SN180_ACGATGTTCCTTTACA	gor	3.17052	13.9675	Sertoli	563	NA	NA
SN180_TGTCCCACAAGCTGAG	gor	3.42807	13.6035	Sertoli	197	NA	NA
SN180_CTACGTCTCGTATCAG	gor	2.66908	14.3975	Sertoli	237	NA	NA
SN180_CTAGAGTTCTGGTGTA	gor	3.97	13.4134	Sertoli	125	NA	NA
SN180_CCTTTCTCAAGTCATC	gor	4.20789	13.7436	Sertoli	725	NA	NA
SN180_ATTCTACCAAATACAG	gor	2.73079	14.0907	Sertoli	844	NA	NA
SN180_TGCACCTCAACTGCGC	gor	3.06418	14.1639	Sertoli	698	NA	NA
SN180_TGGTTAGTCTATCCCG	gor	4.2691	14.0512	Sertoli	203	NA	NA
SN180_GACGTGCCATCGGTTA	gor	4.03469	13.93	Sertoli	131	NA	NA
SN180_CGTCCATAGTCTCGGC	gor	3.22117	14.1971	Sertoli	181	NA	NA
SN180_ATCGAGTCAAGTCATC	gor	2.77052	13.7255	Sertoli	110	NA	NA
SN180_GATCGCGAGGTAGCTG	gor	3.72334	14.4052	Sertoli	1207	NA	NA
SN180_CTGCCTACACTAAGTC	gor	2.07121	15.1011	Sertoli	2161	NA	NA
SN180_TGCACCTAGAATGTTG	gor	4.25666	14.2525	Sertoli	948	NA	NA
SN180_CCGGTAGTCTCCTATA	gor	2.39635	15.1544	Sertoli	1445	NA	NA
SN180_TATGCCCAGCGTGAAC	gor	2.53459	14.1438	Sertoli	1422	NA	NA
SN180_GATTCAGCAATGGATA	gor	2.37266	14.279	Sertoli	1416	NA	NA
SN180_ACTGCTCCACCCTATC	gor	3.41584	15.0445	Sertoli	804	NA	NA
SN180_GAACCTATCTGTGCAA	gor	1.95634	14.2272	Sertoli	1449	NA	NA
SN180_TTGTAGGAGAAACCTA	gor	2.52044	14.6713	Sertoli	1907	NA	NA
SN180_CTAGTGAAGACGACGT	gor	2.67663	14.9512	Sertoli	716	NA	NA
SN180_ACCGTAATCGCCAGCA	gor	2.5618	15.1329	Sertoli	1696	NA	NA
SN180_CAACCTCAGCACCGTC	gor	2.67873	15.3719	Sertoli	1175	NA	NA
SN180_CGTTAGAGTTGTTTGG	gor	1.23993	14.2299	Sertoli	1467	NA	NA
SN180_CCAATCCGTCTCCATC	gor	2.58331	15.1909	Sertoli	1101	NA	NA
SN180_ACGATGTGTTGCCTCT	gor	2.88077	15.1648	Sertoli	879	NA	NA
SN180_GCTCTGTGTACAGACG	gor	1.98834	15.2124	Sertoli	1461	NA	NA
SN180_AATCGGTTCGTCTGAA	gor	1.68847	14.2998	Sertoli	1488	NA	NA
SN180_ACATGGTTCGTACGGC	gor	2.89996	14.6966	Sertoli	943	NA	NA
SN180_CTGATCCTCTTAACCT	gor	1.86549	14.4326	Sertoli	1478	NA	NA
SN180_CAGCCGATCTTTAGGG	gor	2.24798	14.177	Sertoli	1450	NA	NA
SN180_CCTAGCTAGATGCGAC	gor	2.04602	14.4021	Sertoli	1040	NA	NA
SN180_CCCAGTTTCCCTGACT	gor	1.52842	14.6572	Sertoli	1183	NA	NA
SN180_ACGAGCCAGGAGTAGA	gor	1.44875	14.5821	Sertoli	1455	NA	NA
SN180_CACTCCATCGGACAAG	gor	1.76784	14.7514	Sertoli	1057	NA	NA
SN180_CTCAGAATCGTGGACC	gor	2.12872	15.2643	Sertoli	841	NA	NA
SN180_TCGTACCTCATGTGGT	gor	1.19289	14.289	Sertoli	1889	NA	NA
SN180_CCCATACGTAAATACG	gor	1.58211	14.5802	Sertoli	1439	NA	NA
SN180_ATCCGAATCCGCAAGC	gor	1.66802	14.3609	Sertoli	1764	NA	NA
SN180_GTAACTGGTCCGTCAG	gor	2.37126	14.2869	Sertoli	1482	NA	NA
SN180_AGTCTTTTCCCGACTT	gor	1.47866	15.1516	Sertoli	1287	NA	NA
SN180_CGATGGCTCTCGAGTA	gor	1.60708	15.021	Sertoli	1174	NA	NA
SN180_CACAAACTCCAGAGGA	gor	2.3182	14.3058	Sertoli	1306	NA	NA
SN180_GAACGGACAGACGCTC	gor	1.03201	14.65	Sertoli	1187	NA	NA
SN180_GGACATTCATCGGACC	gor	1.28394	14.7662	Sertoli	1470	NA	NA
SN180_ATCGAGTAGCGGATCA	gor	2.54499	15.0744	Sertoli	1021	NA	NA
SN180_CGGAGCTAGGCCGAAT	gor	1.59281	15.1366	Sertoli	1353	NA	NA
SN180_TCATTTGGTGGCGAAT	gor	2.4478	14.5779	Sertoli	1463	NA	NA
SN180_AAAGATGGTCCCGACA	gor	1.98004	14.6766	Sertoli	1453	NA	NA
SN180_AGAGTGGGTCCAACTA	gor	2.13277	15.0672	Sertoli	1439	NA	NA
SN180_TACTTACGTAGAGCTG	gor	1.92412	14.8902	Sertoli	1351	NA	NA
SN180_ATCCGAATCAAACGGG	gor	2.23646	14.8928	Sertoli	1344	NA	NA
SN180_GCGCGATTCTACTTAC	gor	1.78989	14.5557	Sertoli	1420	NA	NA
SN180_CTCATTAAGGCTCATT	gor	1.89623	15.138	Sertoli	1209	NA	NA
SN180_TGTTCCGTCTTTACAC	gor	2.22948	14.7186	Sertoli	1659	NA	NA
SN180_AGCATACGTCAAACTC	gor	1.98173	15.0973	Sertoli	1433	NA	NA
SN180_TAAACCGTCACCAGGC	gor	1.65215	14.7452	Sertoli	1045	NA	NA
SN180_GAGGTGATCGAGAACG	gor	1.71226	14.0721	Sertoli	1660	NA	NA
SN180_GTCACAAGTCGAAAGC	gor	1.84812	15.2779	Sertoli	1114	NA	NA
SN180_AGCGTATTCGTTGACA	gor	2.89864	14.4285	Sertoli	925	NA	NA
SN180_ACGATGTCAAGACGTG	gor	1.81543	15.3036	Sertoli	1066	NA	NA
SN180_ATTGGTGCACTCGACG	gor	1.89926	15.3643	Sertoli	1034	NA	NA
SN180_GTATTCTCATCTCCCA	gor	1.61584	15.1401	Sertoli	1536	NA	NA
SN180_CGATCGGCAGTCGATT	gor	2.91891	14.4487	Sertoli	661	NA	NA
SN180_TGAGGGACATCGGACC	gor	1.72297	14.508	Sertoli	1560	NA	NA
SN180_TCTATTGGTGATAAAC	gor	1.71146	15.1484	Sertoli	1340	NA	NA
SN180_CAGTCCTCATTTCACT	gor	2.14169	15.0531	Sertoli	1003	NA	NA
SN180_GGAGCAAAGGGTGTTG	gor	1.86302	14.3079	Sertoli	1306	NA	NA
SN180_TACACGACAGGAATGC	gor	1.93982	15.0439	Sertoli	1178	NA	NA
SN180_CGCGTTTCAGAAGCAC	gor	2.11227	15.0602	Sertoli	1238	NA	NA
SN180_GCTGCAGGTAAGTAGT	gor	2.30713	15.2066	Sertoli	1035	NA	NA
SN180_ACACCCTCAACTGCTA	gor	1.17664	14.9554	Sertoli	1201	NA	NA
SN180_CGTTAGAGTTCCCGAG	gor	0.906462	14.6218	Sertoli	1304	NA	NA
SN180_CAGCAGCTCCATGAGT	gor	1.46697	15.1434	Sertoli	1066	NA	NA
SN180_CTGATAGTCTAGCACA	gor	1.92525	15.2831	Sertoli	1176	NA	NA
SN180_TACTTACAGCCAACAG	gor	1.17282	14.785	Sertoli	1244	NA	NA
SN180_CGGTTAACACCCATGG	gor	1.86285	14.9511	Sertoli	1288	NA	NA
SN180_TTTGCGCCACCGCTAG	gor	0.895446	14.6453	Sertoli	1215	NA	NA
SN180_TTGTAGGTCCTATTCA	gor	1.57301	13.9755	Sertoli	1302	NA	NA
SN180_AGACGTTAGACACTAA	gor	1.42826	14.3698	Sertoli	1445	NA	NA
SN180_CCGGGATGTCCTAGCG	gor	1.21714	14.9977	Sertoli	1226	NA	NA
SN180_CTTGGCTAGGATGCGT	gor	2.55523	14.7786	Sertoli	1008	NA	NA
SN180_TGTTCCGAGGCCCTTG	gor	1.097	14.9194	Sertoli	956	NA	NA
SN180_GCACTCTGTGGCCCTA	gor	0.606565	13.9963	Sertoli	1464	NA	NA
SN180_GGGCACTTCAACGGGA	gor	1.63343	14.3323	Sertoli	1362	NA	NA
SN180_AGCTCCTAGACTAAGT	gor	1.25384	14.941	Sertoli	1424	NA	NA
SN180_ATTATCCTCCGCATCT	gor	1.27846	14.5962	Sertoli	1000	NA	NA
SN180_CGCTGGAGTGAACCTT	gor	1.11799	14.9566	Sertoli	1007	NA	NA
SN180_CGATCGGAGTCGAGTG	gor	1.07872	14.3617	Sertoli	1319	NA	NA
SN180_GACACGCCATTACCTT	gor	1.01989	14.7581	Sertoli	870	NA	NA
SN180_CGCTTCACACAGTCGC	gor	2.17679	14.9186	Sertoli	1108	NA	NA
SN180_GATCGTAGTATATCCG	gor	1.63022	15.0804	Sertoli	975	NA	NA
SN180_TACACGATCGGCATCG	gor	1.26501	14.8286	Sertoli	1365	NA	NA
SN180_ACTTTCACAGGATTGG	gor	1.27018	15.0516	Sertoli	1168	NA	NA
SN180_CTGTGCTTCCAGAGGA	gor	1.77747	14.1903	Sertoli	942	NA	NA
SN180_TTCGAAGTCGGTCCGA	gor	1.91918	15.2638	Sertoli	1258	NA	NA
SN180_ACGATGTCACCATCCT	gor	1.09312	14.4972	Sertoli	1205	NA	NA
SN180_CTTGGCTCACCGTTGG	gor	1.70316	14.3691	Sertoli	1321	NA	NA
SN180_GCGCCAATCCTTTACA	gor	1.17989	14.4717	Sertoli	1453	NA	NA
SN180_GCCTCTAGTCAAAGAT	gor	1.44492	15.1123	Sertoli	1071	NA	NA
SN180_AGGGTGACAAGCTGGA	gor	2.46101	15.1338	Sertoli	962	NA	NA
SN180_GACTGCGTCCTAAGTG	gor	1.95161	14.7804	Sertoli	986	NA	NA
SN180_GACCTGGCACGACTCG	gor	0.900678	14.5581	Sertoli	1049	NA	NA
SN180_CACACCTGTGCAGACA	gor	2.45208	15.0588	Sertoli	1053	NA	NA
SN180_GACACGCGTCATCGGC	gor	2.00882	14.8614	Sertoli	1115	NA	NA
SN180_CGTCAGGGTGGTCCGT	gor	0.708419	14.2378	Sertoli	937	NA	NA
SN180_CCTCAGTCACGGTAGA	gor	0.704875	14.1091	Sertoli	895	NA	NA
SN180_TCATTTGAGGAGTCTG	gor	1.64582	14.9334	Sertoli	1271	NA	NA
SN180_CAAGAAAGTGTGTGCC	gor	1.80398	14.7962	Sertoli	840	NA	NA
SN180_CTTAGGAAGCTAGTTC	gor	0.754204	14.2189	Sertoli	969	NA	NA
SN180_GCCAAATGTACCGCTG	gor	1.23735	14.85	Sertoli	841	NA	NA
SN180_TGCCCATGTCTTTCAT	gor	1.3066	14.8441	Sertoli	1084	NA	NA
SN180_CATGGCGTCGGTGTCG	gor	1.36508	14.3488	Sertoli	875	NA	NA
SN180_CCGTACTTCATAACCG	gor	1.29605	14.6876	Sertoli	962	NA	NA
SN180_GACCTGGTCGTGACAT	gor	1.19263	15.0165	Sertoli	1110	NA	NA
SN180_TAAGCGTAGGGTATCG	gor	0.67904	14.0666	Sertoli	1059	NA	NA
SN180_CGTCTACGTTTGTGTG	gor	1.66929	14.8477	Sertoli	996	NA	NA
SN180_ATGGGAGGTTACCAGT	gor	1.07625	14.8583	Sertoli	921	NA	NA
SN180_TTTCCTCAGTAGCGGT	gor	1.69535	14.1926	Sertoli	1187	NA	NA
SN180_TTAGTTCTCGGCGCTA	gor	2.67796	14.2634	Sertoli	971	NA	NA
SN180_CCCAATCCAGACAAGC	gor	1.42562	14.0742	Sertoli	542	NA	NA
SN180_GACGCGTAGGATGGAA	gor	1.18417	14.7429	Sertoli	899	NA	NA
SN180_GACTGCGTCATTATCC	gor	1.27208	14.5532	Sertoli	1295	NA	NA
SN180_GTGCGGTTCGAGCCCA	gor	0.861456	14.5513	Sertoli	1138	NA	NA
SN180_TGCCCTAAGGGATGGG	gor	1.20114	14.1573	Sertoli	973	NA	NA
SN180_GGCGACTCAGGGCATA	gor	1.07404	14.8996	Sertoli	1048	NA	NA
SN180_GGTGTTAAGCCAGTAG	gor	1.14831	14.5903	Sertoli	1146	NA	NA
SN180_CGGACTGAGACGCAAC	gor	1.17274	14.9503	Sertoli	1015	NA	NA
SN180_TACCTATGTTGCGTTA	gor	1.03969	14.5842	Sertoli	1080	NA	NA
SN180_GGACGTCAGGGTCTCC	gor	0.660439	14.0488	Sertoli	942	NA	NA
SN180_AGCAGCCGTACGAAAT	gor	1.69139	14.4362	Sertoli	1047	NA	NA
SN180_ATGGGAGCAAAGCGGT	gor	1.71475	15.2654	Sertoli	775	NA	NA
SN180_AGGCCGTCACCTTGTC	gor	1.27472	14.898	Sertoli	863	NA	NA
SN180_GTGAAGGAGCTCAACT	gor	1.10043	14.2837	Sertoli	1245	NA	NA
SN180_GCATGTATCTGGCGAC	gor	1.26569	14.7101	Sertoli	1153	NA	NA
SN180_GTGTTAGCAATAACGA	gor	0.673982	14.1585	Sertoli	899	NA	NA
SN180_TGGGCGTGTCATCGGC	gor	1.03684	14.894	Sertoli	911	NA	NA
SN180_GACGTGCTCCTAGTGA	gor	0.588613	13.9842	Sertoli	1001	NA	NA
SN180_TTCGAAGAGGCGATAC	gor	0.611394	14.018	Sertoli	1155	NA	NA
SN180_GCAATCAGTAGTGAAT	gor	1.20015	14.4931	Sertoli	947	NA	NA
SN180_CTGCTGTTCGTATCAG	gor	1.06502	14.3035	Sertoli	771	NA	NA
SN180_ACTTTCACAAGTAGTA	gor	0.647326	14.1124	Sertoli	863	NA	NA
SN180_CGCTGGAAGCGTGTCC	gor	1.0982	14.1587	Sertoli	905	NA	NA
SN180_GTTACAGGTTCAGCGC	gor	1.40898	14.4946	Sertoli	1021	NA	NA
SN180_AACTCTTTCTCCTATA	gor	1.53809	15.0571	Sertoli	789	NA	NA
SN180_CACAGTAGTCAACTGT	gor	0.668765	14.0264	Sertoli	822	NA	NA
SN223_CTAAGACAGGCGCTCT	gor	4.34033	13.9407	Sertoli	1143	NA	NA
SN223_ACGAGGATCTGGTTCC	gor	4.0843	13.8999	Sertoli	1335	NA	NA
SN223_CAGAGAGCACCGAAAG	gor	3.42116	13.4768	Sertoli	977	NA	NA
SN223_CTCATTAAGACTTTCG	gor	3.72641	14.2947	Sertoli	16413	NA	NA
SN223_TGATTTCCATCTCCCA	gor	3.5883	14.0467	Sertoli	17703	NA	NA
SN223_TACCTATGTAGTACCT	gor	3.45741	13.8805	Sertoli	20461	NA	NA
SN223_TGGCCAGGTAAGGGAA	gor	3.49162	14.4863	Sertoli	11870	NA	NA
SN223_CTTAGGAGTTACCGAT	gor	3.4624	14.6586	Sertoli	11035	NA	NA
SN223_AGGCCGTTCTTCAACT	gor	3.68428	14.1962	Sertoli	11849	NA	NA
SN223_CGGGTCAGTGATAAAC	gor	3.68491	14.0547	Sertoli	11475	NA	NA
SN223_TGGTTAGAGGTGCTAG	gor	2.90525	15.1733	Sertoli	12622	NA	NA
SN223_CGGACACCAATCTGCA	gor	4.27291	14.2881	Sertoli	9225	NA	NA
SN223_CATCAAGGTTGAGTTC	gor	2.78383	14.5007	Sertoli	10806	NA	NA
SN223_TCAACGAAGTGTGAAT	gor	3.685	14.2567	Sertoli	7446	NA	NA
SN223_TGCCAAACAGCTGTTA	gor	2.77836	14.0839	Sertoli	7730	NA	NA
SN223_TGGCGCATCCACTGGG	gor	3.92322	14.5707	Sertoli	9125	NA	NA
SN223_CAAGTTGGTAGAGTGC	gor	3.88509	14.5122	Sertoli	8183	NA	NA
SN223_GAATGAAAGTCCAGGA	gor	2.38085	15.292	Sertoli	11330	NA	NA
SN223_CACACCTAGTGCCATT	gor	3.05947	14.5471	Sertoli	9561	NA	NA
SN223_CTACACCCAGGCGATA	gor	2.83121	14.4334	Sertoli	6999	NA	NA
SN223_CCACTACGTCCGCTGA	gor	2.38888	15.1621	Sertoli	6508	NA	NA
SN223_GGCAATTTCGGAAACG	gor	3.53837	13.8794	Sertoli	7345	NA	NA
SN223_CCTCAGTTCTACCTGC	gor	2.09262	14.2994	Sertoli	11969	NA	NA
SN223_TGTTCCGGTACTCGCG	gor	3.03938	14.4294	Sertoli	6224	NA	NA
SN223_AGGGTGACATCCGGGT	gor	2.81612	14.7554	Sertoli	7527	NA	NA
SN223_CGTGAGCAGTCCTCCT	gor	2.69316	14.5783	Sertoli	6954	NA	NA
SN223_GCACATAGTACTCAAC	gor	2.7816	14.8232	Sertoli	8496	NA	NA
SN223_CTACGTCTCATGTCTT	gor	3.4465	15.0093	Sertoli	5988	NA	NA
SN223_AGCAGCCTCAGTACGT	gor	1.79463	15.3175	Sertoli	8136	NA	NA
SN223_CATCGAATCACGACTA	gor	3.50445	14.7661	Sertoli	5207	NA	NA
SN223_GGGAATGTCCCTAACC	gor	2.62011	14.5435	Sertoli	6886	NA	NA
SN223_GCAGTTACAGTACACT	gor	3.71003	14.5092	Sertoli	5241	NA	NA
SN223_GACTACATCCGTAGTA	gor	4.09098	14.4283	Sertoli	3261	NA	NA
SN223_TCACGAACAGGAACGT	gor	2.45099	14.3897	Sertoli	5849	NA	NA
SN223_TTAGGACAGATGGGTC	gor	2.30404	14.5251	Sertoli	6101	NA	NA
SN223_AGCGTCGCATATGGTC	gor	2.62123	15.0137	Sertoli	8240	NA	NA
SN223_GGACAGATCCTTCAAT	gor	3.11808	15.0031	Sertoli	4907	NA	NA
SN223_TCACGAACACGAAAGC	gor	3.86633	14.654	Sertoli	3897	NA	NA
SN223_AGTTGGTTCACCCTCA	gor	2.16788	15.4195	Sertoli	3882	NA	NA
SN223_CCAATCCTCATAGCAC	gor	2.47016	14.9192	Sertoli	3902	NA	NA
SN223_ATAAGAGGTTCGGGCT	gor	3.74274	14.0395	Sertoli	3686	NA	NA
SN223_ATTACTCTCGTCACGG	gor	3.80483	14.2891	Sertoli	2801	NA	NA
SN223_CCCATACTCCTGTACC	gor	3.44024	14.9307	Sertoli	4261	NA	NA
SN223_GTGTTAGGTCAAAGCG	gor	2.38449	15.0538	Sertoli	2850	NA	NA
SN223_CAACTAGAGTTAAGTG	gor	1.78215	14.0051	Sertoli	1739	NA	NA
SN223_AGCAGCCAGGGAGTAA	gor	4.45227	14.0796	Sertoli	1173	NA	NA
SN223_CCCAGTTAGTGTCCAT	gor	2.74917	15.0375	Sertoli	1212	NA	NA
SN223_TTAGGCAGTGAGTGAC	gor	2.24172	14.3612	Sertoli	1026	NA	NA
SN180_GACTACATCGCCAGCA	gor	-6.40063	11.8728	Undifferentiated_Spermatogonia	1268	NA	NA
SN180_CCATTCGCAGTCGTGC	gor	-6.40305	11.9641	Undifferentiated_Spermatogonia	936	NA	NA
SN180_ACGGGCTGTGTCTGAT	gor	-6.42187	11.8647	Undifferentiated_Spermatogonia	862	NA	NA
SN180_CCTTCCCTCTCGAGTA	gor	8.07385	7.03807	Zygotene_Spermatocytes	221	NA	NA
SN180_CCTTACGTCGTTTGCC	gor	7.60724	7.08808	Zygotene_Spermatocytes	1187	NA	NA
SN180_TTTGGTTAGTTTCCTT	gor	7.89822	7.02027	Zygotene_Spermatocytes	696	NA	NA
SN180_TGCCCTATCTTCCTTC	gor	7.95182	7.04634	Zygotene_Spermatocytes	608	NA	NA
SN052_AAATGCCTCTGCGTAA	human	-9.53242	3.12285	Undifferentiated_Spermatogonia	2674	1.77765e-05	NA
SN052_CGGAGCTTCTGCGGCA	human	-9.52454	3.03833	Undifferentiated_Spermatogonia	2853	5.33295e-05	NA
SN052_GTCAAGTCACGGTTTA	human	-9.52834	3.20602	Undifferentiated_Spermatogonia	2460	7.11061e-05	NA
SN142_CTACGTCGTTCCCTTG	human	-9.52453	3.17108	Undifferentiated_Spermatogonia	2471	8.88826e-05	NA
SN052_GTACGTAAGGGTTCCC	human	-9.51697	3.10163	Undifferentiated_Spermatogonia	2746	0.000124436	NA
SN011_GCCAAATCAGACGCTC	human	-9.51706	3.12144	Undifferentiated_Spermatogonia	4110	0.000142212	NA
SN052_CATGCCTAGATCGATA	human	-9.51587	3.29769	Undifferentiated_Spermatogonia	4230	0.000213318	NA
SN052_TGGACGCCACGACTCG	human	-9.49241	2.86838	Undifferentiated_Spermatogonia	2773	0.00035553	NA
SN052_ATGTGTGGTCCGCTGA	human	-9.49179	2.91578	Undifferentiated_Spermatogonia	3562	0.000373307	NA
SN011_TCATTTGGTCACACGC	human	-9.50057	3.34848	Undifferentiated_Spermatogonia	5170	0.000426636	NA
SN052_CCAGCGATCCATGAGT	human	-9.49308	3.12	Undifferentiated_Spermatogonia	725	0.000444413	NA
SN142_TGCGGGTTCACCGTAA	human	-9.4837	2.85285	Undifferentiated_Spermatogonia	1944	0.000479966	NA
SN007_AACCATGGTAGCACGA	human	-9.48475	2.92098	Undifferentiated_Spermatogonia	4826	0.000497742	NA
SN011_ACTTTCAAGGAGTTGC	human	-9.49338	3.32416	Undifferentiated_Spermatogonia	5450	0.000533295	NA
SN052_GCGCCAATCCTAGGGC	human	-9.49033	3.2201	Undifferentiated_Spermatogonia	3468	0.000551072	NA
SN052_ATGCGATAGTGGACGT	human	-9.47913	2.84612	Undifferentiated_Spermatogonia	2062	0.000604401	NA
SN052_GCAAACTTCAAACAAG	human	-9.48016	2.94514	Undifferentiated_Spermatogonia	4790	0.000622178	NA
SN052_TTGGCAACAGCGTCCA	human	-9.476	2.99564	Undifferentiated_Spermatogonia	2338	0.000746614	NA
SN007_CCTTTCTTCGGTGTCG	human	-9.47488	2.97927	Undifferentiated_Spermatogonia	3624	0.00076439	NA
SN052_TGCACCTGTAGAGCTG	human	-9.4715	2.88629	Undifferentiated_Spermatogonia	4418	0.000799943	NA
SN052_ACCGTAAAGCCGCCTA	human	-9.47339	3.02181	Undifferentiated_Spermatogonia	1705	0.000853273	NA
SN142_TCGCGAGGTAACGCGA	human	-9.48311	3.44211	Undifferentiated_Spermatogonia	2586	0.000888826	NA
SN052_CAGCAGCTCATGGTCA	human	-9.46033	2.58603	Undifferentiated_Spermatogonia	3476	0.000906602	NA
SN111_AGTCTTTTCCACGCAG	human	-9.47019	2.9866	Undifferentiated_Spermatogonia	6612	0.000924379	NA
SN142_CGTGTAACAAGTAATG	human	-9.47914	3.34669	Undifferentiated_Spermatogonia	2244	0.000942155	NA
SN052_CTGTTTATCCAGGGCT	human	-9.46778	2.90792	Undifferentiated_Spermatogonia	2527	0.000959932	NA
SN052_GAACATCAGGTGCTAG	human	-9.46504	2.86121	Undifferentiated_Spermatogonia	4368	0.00101326	NA
SN052_CACACAAGTTACAGAA	human	-9.45684	2.67462	Undifferentiated_Spermatogonia	2350	0.00108437	NA
SN052_ATCCGAAGTAGGACAC	human	-9.45961	2.83123	Undifferentiated_Spermatogonia	2079	0.0011377	NA
SN052_CAGCTGGGTCCGAGTC	human	-9.45536	2.77362	Undifferentiated_Spermatogonia	3843	0.00122658	NA
SN007_GCATACAAGGTTACCT	human	-9.46761	3.2914	Undifferentiated_Spermatogonia	5716	0.00126213	NA
SN007_AGCCTAATCTGGTGTA	human	-9.45627	2.88786	Undifferentiated_Spermatogonia	3762	0.00129769	NA
SN052_TTTATGCCAGTCCTTC	human	-9.46371	3.23133	Undifferentiated_Spermatogonia	3920	0.00131546	NA
SN052_CATTCGCGTGAGTGAC	human	-9.45951	3.09509	Undifferentiated_Spermatogonia	4988	0.00133324	NA
SN052_CAGTAACTCACCATAG	human	-9.46245	3.30819	Undifferentiated_Spermatogonia	2233	0.00136879	NA
SN052_GGGCATCTCGCTAGCG	human	-9.4463	2.67547	Undifferentiated_Spermatogonia	3577	0.00138657	NA
SN142_CCCTCCTTCGGTTAAC	human	-9.46011	3.34641	Undifferentiated_Spermatogonia	2928	0.001511	NA
SN052_AACACGTTCGGTCTAA	human	-9.44704	2.91125	Undifferentiated_Spermatogonia	4603	0.00152878	NA
SN011_TCTGGAACAATCAGAA	human	-9.4548	3.3331	Undifferentiated_Spermatogonia	5799	0.00159989	NA
SN052_AACTGGTGTCACCCAG	human	-9.44161	2.89158	Undifferentiated_Spermatogonia	2669	0.00163544	NA
SN052_CACAGGCCATCACGTA	human	-9.44768	3.21381	Undifferentiated_Spermatogonia	3356	0.00170655	NA
SN052_CATCGAAGTCAAGCGA	human	-9.44254	3.05014	Undifferentiated_Spermatogonia	2765	0.00172432	NA
SN052_CCATTCGGTAGCTTGT	human	-9.43272	2.82446	Undifferentiated_Spermatogonia	2337	0.00179543	NA
SN052_CGATTGATCATTTGGG	human	-9.43504	3.00863	Undifferentiated_Spermatogonia	6484	0.0018132	NA
SN007_AACGTTGAGGGATGGG	human	-9.42914	2.93984	Undifferentiated_Spermatogonia	1959	0.00188431	NA
SN052_ACGATACAGCGTAGTG	human	-9.42957	2.95781	Undifferentiated_Spermatogonia	4101	0.00190209	NA
SN111_TCCCGATAGATCGGGT	human	-9.43809	3.29935	Undifferentiated_Spermatogonia	5201	0.00193764	NA
SN052_CACATAGTCAGGCGAA	human	-9.4195	2.55904	Undifferentiated_Spermatogonia	2883	0.00195542	NA
SN052_TCTGAGATCTGCAGTA	human	-9.4287	2.95818	Undifferentiated_Spermatogonia	1795	0.00199097	NA
SN052_ACTTTCAAGAACTGTA	human	-9.4368	3.37513	Undifferentiated_Spermatogonia	2155	0.00209763	NA
SN052_AGATCTGGTAAGAGGA	human	-9.42651	2.96622	Undifferentiated_Spermatogonia	5487	0.00211541	NA
SN142_TTGTAGGTCCCTGACT	human	-9.43705	3.39592	Undifferentiated_Spermatogonia	2393	0.00213318	NA
SN111_GGATTACAGGACGAAA	human	-9.43171	3.22491	Undifferentiated_Spermatogonia	5869	0.00216873	NA
SN142_ACTGTCCAGGGAACGG	human	-9.42762	3.19294	Undifferentiated_Spermatogonia	2126	0.00223984	NA
SN052_TGGCTGGAGTGCGATG	human	-9.42088	2.94052	Undifferentiated_Spermatogonia	3504	0.00225762	NA
SN142_TGGGAAGCACAGAGGT	human	-9.42379	3.08698	Undifferentiated_Spermatogonia	2470	0.00229317	NA
SN052_CGCCAAGAGCTAGTGG	human	-9.41123	2.59252	Undifferentiated_Spermatogonia	2809	0.00231095	NA
SN007_TGCCAAATCTATCCTA	human	-9.42509	3.16953	Undifferentiated_Spermatogonia	4950	0.00232872	NA
SN111_GTCCTCATCCACGTTC	human	-9.42955	3.48496	Undifferentiated_Spermatogonia	7088	0.00238205	NA
SN142_TGTGGTAAGTCGATAA	human	-9.42407	3.41539	Undifferentiated_Spermatogonia	3189	0.00247094	NA
SN052_GCAGTTAAGGACATTA	human	-9.42086	3.33649	Undifferentiated_Spermatogonia	6254	0.00248871	NA
SN052_ACTATCTCACGAGGTA	human	-9.41504	3.15497	Undifferentiated_Spermatogonia	4661	0.00250649	NA
SN007_GGTGAAGTCCAAAGTC	human	-9.42132	3.51374	Undifferentiated_Spermatogonia	5951	0.00257759	NA
SN007_TCTGAGAGTGATAAGT	human	-9.40831	3.4167	Undifferentiated_Spermatogonia	3228	0.00266648	NA
SN007_AATCGGTGTCTCTTTA	human	-9.40112	3.30785	Undifferentiated_Spermatogonia	5274	0.00279091	NA
SN052_GTGAAGGAGCCACCTG	human	-9.39343	3.10485	Undifferentiated_Spermatogonia	2514	0.00284424	NA
SN011_GCTGCGACAAAGTGCG	human	-9.40096	3.4975	Undifferentiated_Spermatogonia	3936	0.0028798	NA
SN052_ACTGTCCCATACAGCT	human	-9.395	3.4377	Undifferentiated_Spermatogonia	2413	0.00291535	NA
SN052_GCGCAACAGTGCGATG	human	-9.38701	3.22087	Undifferentiated_Spermatogonia	2674	0.00293312	NA
SN007_AGTTGGTAGCTAGCCC	human	-9.37757	2.93497	Undifferentiated_Spermatogonia	5549	0.00298645	NA
SN052_TGCGTGGTCCTAAGTG	human	-9.37931	3.00985	Undifferentiated_Spermatogonia	1715	0.00300423	NA
SN052_TTAGGCATCCCTTGTG	human	-9.38648	3.4239	Undifferentiated_Spermatogonia	3689	0.00303978	NA
SN142_ACGATACTCTGGCGTG	human	-9.38898	3.54264	Undifferentiated_Spermatogonia	1719	0.00305756	NA
SN052_TGCGGGTGTCATGCCG	human	-9.38781	3.64363	Undifferentiated_Spermatogonia	4244	0.00312867	NA
SN011_TGTGGTATCAAACCGT	human	-9.38044	3.43578	Undifferentiated_Spermatogonia	4501	0.003182	NA
SN011_GAAACTCTCCACTCCA	human	-9.38724	3.71937	Undifferentiated_Spermatogonia	9336	0.00321755	NA
SN052_AAATGCCAGATGTTAG	human	-9.37684	3.37632	Undifferentiated_Spermatogonia	3191	0.00323533	NA
SN111_TCAACGATCTTGTCAT	human	-9.37926	3.47628	Undifferentiated_Spermatogonia	6610	0.0032531	NA
SN052_ACACCCTGTACGCACC	human	-9.36519	3.02958	Undifferentiated_Spermatogonia	2981	0.00328866	NA
SN142_CTCAGAAAGCGATCCC	human	-9.36425	3.21242	Undifferentiated_Spermatogonia	2662	0.00332421	NA
SN052_CGGACTGAGATGTCGG	human	-9.37025	3.46933	Undifferentiated_Spermatogonia	1582	0.00334198	NA
SN052_GCTGCAGGTTACGACT	human	-9.36552	3.30739	Undifferentiated_Spermatogonia	3234	0.00335976	NA
SN142_GAACCTATCTTTAGGG	human	-9.37234	3.64903	Undifferentiated_Spermatogonia	2462	0.00339531	NA
SN052_AACTCCCTCGTGGACC	human	-9.35149	2.96628	Undifferentiated_Spermatogonia	3633	0.00344864	NA
SN142_TACTTGTCAGCAGTTT	human	-9.36358	3.60608	Undifferentiated_Spermatogonia	3330	0.0034842	NA
SN052_CCACTACAGATATGCA	human	-9.36156	3.59913	Undifferentiated_Spermatogonia	4450	0.00357308	NA
SN011_AACCATGTCCTCCTAG	human	-9.36249	3.64581	Undifferentiated_Spermatogonia	5859	0.00359086	NA
SN142_CCTAAAGTCAGGTAAA	human	-9.35972	3.61726	Undifferentiated_Spermatogonia	2003	0.00367974	NA
SN007_CGTGTCTGTTCTGGTA	human	-9.35805	3.66309	Undifferentiated_Spermatogonia	3354	0.00371529	NA
SN007_CCGTACTTCCGATATG	human	-9.3605	3.83479	Undifferentiated_Spermatogonia	5259	0.00375084	NA
SN052_GATCTAGGTACCTACA	human	-9.355	3.66115	Undifferentiated_Spermatogonia	4727	0.00376862	NA
SN052_GTCATTTCATCGGAAG	human	-9.35134	3.51901	Undifferentiated_Spermatogonia	3228	0.0037864	NA
SN142_ATAACGCAGCTAACAA	human	-9.35191	3.59571	Undifferentiated_Spermatogonia	2363	0.00380417	NA
SN052_GAATGAATCGCACTCT	human	-9.34132	3.24125	Undifferentiated_Spermatogonia	3565	0.00382195	NA
SN052_ATGGGAGCAAATCCGT	human	-9.34871	3.54145	Undifferentiated_Spermatogonia	2822	0.00383973	NA
SN011_TAGTTGGGTAGCGCAA	human	-9.3518	3.66543	Undifferentiated_Spermatogonia	5043	0.0038575	NA
SN011_ATTCTACTCGCGTTTC	human	-9.34801	3.5509	Undifferentiated_Spermatogonia	6892	0.00389306	NA
SN011_TGAGCCGAGATGCCAG	human	-9.34483	3.43146	Undifferentiated_Spermatogonia	3581	0.00391083	NA
SN111_GCCAAATGTCACACGC	human	-9.34041	3.2832	Undifferentiated_Spermatogonia	675	0.00396416	NA
SN011_ACATACGTCTACTATC	human	-9.3447	3.63034	Undifferentiated_Spermatogonia	7102	0.00403527	NA
SN142_TCATTACTCGGCCGAT	human	-9.33507	3.25735	Undifferentiated_Spermatogonia	1658	0.00405305	NA
SN011_TCACAAGGTACATGTC	human	-9.34356	3.61217	Undifferentiated_Spermatogonia	5860	0.00407082	NA
SN052_TAGTTGGCATCGATGT	human	-9.34093	3.59757	Undifferentiated_Spermatogonia	2660	0.00417748	NA
SN007_CCAGCGAGTTAGTGGG	human	-9.3363	3.4889	Undifferentiated_Spermatogonia	3092	0.00421303	NA
SN142_GATCGCGGTTGTCTTT	human	-9.33121	3.31739	Undifferentiated_Spermatogonia	2723	0.00424859	NA
SN052_ATCCACCCAAGACGTG	human	-9.3196	2.98698	Undifferentiated_Spermatogonia	2266	0.00428414	NA
SN111_CAGATCAAGTTCGCGC	human	-9.33787	3.72522	Undifferentiated_Spermatogonia	4790	0.00431969	NA
SN052_GTCGGGTTCAGCGACC	human	-9.33413	3.57758	Undifferentiated_Spermatogonia	2314	0.00433747	NA
SN052_TAAGCGTTCTGGGCCA	human	-9.32573	3.3269	Undifferentiated_Spermatogonia	4038	0.00437302	NA
SN052_CACCACTTCTCAACTT	human	-9.32913	3.63655	Undifferentiated_Spermatogonia	4165	0.00442635	NA
SN142_TGATTTCCACCGTTGG	human	-9.33165	3.76069	Undifferentiated_Spermatogonia	2601	0.00444413	NA
SN052_ATCGAGTCACGGCGTT	human	-9.32313	3.57726	Undifferentiated_Spermatogonia	1973	0.00451523	NA
SN052_TGCCCATCAAGTAATG	human	-9.32718	3.74477	Undifferentiated_Spermatogonia	3465	0.00453301	NA
SN007_GGAAAGCAGATCCCGC	human	-9.32598	3.71724	Undifferentiated_Spermatogonia	4517	0.00455079	NA
SN011_CACACTCCATGCTAGT	human	-9.32665	3.75951	Undifferentiated_Spermatogonia	4468	0.00456856	NA
SN011_TCGGTAATCATATCGG	human	-9.32494	3.70199	Undifferentiated_Spermatogonia	6255	0.00458634	NA
SN142_CGTTGGGTCCTTAATC	human	-9.31838	3.49352	Undifferentiated_Spermatogonia	2587	0.00465745	NA
SN052_CTCTACGAGGCCGAAT	human	-9.31684	3.47211	Undifferentiated_Spermatogonia	1524	0.00467522	NA
SN011_CCTCTGAGTAATAGCA	human	-9.31921	3.74119	Undifferentiated_Spermatogonia	4238	0.00476411	NA
SN111_GATGAGGGTTAGTGGG	human	-9.31073	3.40382	Undifferentiated_Spermatogonia	3985	0.00478188	NA
SN011_GACCTGGAGATGCGAC	human	-9.29853	2.92279	Undifferentiated_Spermatogonia	4570	0.00479966	NA
SN007_CACACAAAGCCATCGC	human	-9.30978	3.41453	Undifferentiated_Spermatogonia	4292	0.00483521	NA
SN011_AAAGCAAGTCCATGAT	human	-9.32006	3.87344	Undifferentiated_Spermatogonia	7934	0.00487076	NA
SN052_CGCGGTAGTGCAGACA	human	-9.30587	3.36448	Undifferentiated_Spermatogonia	2486	0.00488854	NA
SN011_GATTCAGCAGTGAGTG	human	-9.30179	3.39729	Undifferentiated_Spermatogonia	4520	0.00490632	NA
SN007_ACCCACTTCCTGCCAT	human	-9.30923	3.74834	Undifferentiated_Spermatogonia	6382	0.00494187	NA
SN052_TTCCCAGAGGCAGGTT	human	-9.30665	3.666	Undifferentiated_Spermatogonia	1461	0.0049952	NA
SN142_CAGCATATCGTGGACC	human	-9.29105	3.10225	Undifferentiated_Spermatogonia	2052	0.00503075	NA
SN052_TAGTGGTCATCGGGTC	human	-9.29063	3.09063	Undifferentiated_Spermatogonia	1936	0.00504853	NA
SN007_TCACAAGTCATGTAGC	human	-9.30911	3.88188	Undifferentiated_Spermatogonia	3089	0.00506631	NA
SN052_GATGAAATCTCCCTGA	human	-9.296	3.41404	Undifferentiated_Spermatogonia	1230	0.00508408	NA
SN052_TACTTACGTTCCACTC	human	-9.30053	3.64711	Undifferentiated_Spermatogonia	2601	0.00511964	NA
SN007_CCGGGATTCGTTGCCT	human	-9.2996	3.70767	Undifferentiated_Spermatogonia	3568	0.00519074	NA
SN052_GTACTCCGTGGTACAG	human	-9.2778	2.89132	Undifferentiated_Spermatogonia	4270	0.0052263	NA
SN052_CCATGTCCATGCATGT	human	-9.28996	3.38737	Undifferentiated_Spermatogonia	3220	0.00526185	NA
SN111_TTGAACGTCTACGAGT	human	-9.2988	3.89639	Undifferentiated_Spermatogonia	1381	0.00527962	NA
SN011_CTGTGCTCATATGCTG	human	-9.29918	3.96735	Undifferentiated_Spermatogonia	4289	0.0052974	NA
SN142_AACCGCGCAGCTGCAC	human	-9.29625	3.86023	Undifferentiated_Spermatogonia	2680	0.00531518	NA
SN052_TTCTTAGCAGTCGTGC	human	-9.26897	2.81878	Undifferentiated_Spermatogonia	1481	0.00533295	NA
SN052_TGTGGTAGTTCGCGAC	human	-9.28123	3.34046	Undifferentiated_Spermatogonia	3012	0.00536851	NA
SN007_CATATGGCACTCGACG	human	-9.28211	3.45607	Undifferentiated_Spermatogonia	4541	0.00543961	NA
SN142_GCTGCGAAGGATGGTC	human	-9.2674	2.92112	Undifferentiated_Spermatogonia	1849	0.00545739	NA
SN052_AGATCTGCAGTAAGAT	human	-9.26554	3.02307	Undifferentiated_Spermatogonia	2656	0.0055285	NA
SN052_GACGTGCGTACTCAAC	human	-9.26215	2.90778	Undifferentiated_Spermatogonia	3956	0.00554627	NA
SN052_CCTACCAGTACCTACA	human	-9.28218	3.74242	Undifferentiated_Spermatogonia	5433	0.00556405	NA
SN111_CATGACAAGGACGAAA	human	-9.27651	3.55777	Undifferentiated_Spermatogonia	857	0.00558183	NA
SN142_AACTCAGTCTGTCAAG	human	-9.27868	3.69156	Undifferentiated_Spermatogonia	3032	0.00561738	NA
SN142_TTGGAACAGCACACAG	human	-9.27477	3.54463	Undifferentiated_Spermatogonia	1789	0.00565293	NA
SN111_ACTGAACGTTTGGGCC	human	-9.26416	3.19696	Undifferentiated_Spermatogonia	4558	0.00570626	NA
SN052_TAAACCGCAGGGAGAG	human	-9.26999	3.43624	Undifferentiated_Spermatogonia	2994	0.00572404	NA
SN052_ACTTTCACACAGCGTC	human	-9.26425	3.21523	Undifferentiated_Spermatogonia	6012	0.00574181	NA
SN052_TCTGAGACATTATCTC	human	-9.27846	3.83077	Undifferentiated_Spermatogonia	2506	0.00579514	NA
SN142_GATCTAGAGCTTCGCG	human	-9.27883	3.8463	Undifferentiated_Spermatogonia	2459	0.00581292	NA
SN142_CTTAACTCAAAGGTGC	human	-9.26894	3.52398	Undifferentiated_Spermatogonia	3313	0.00584847	NA
SN052_AGTTGGTCAGTCCTTC	human	-9.26675	3.47162	Undifferentiated_Spermatogonia	3913	0.00586625	NA
SN142_GTGCAGCTCTGCCCTA	human	-9.27627	3.88038	Undifferentiated_Spermatogonia	1680	0.00588403	NA
SN142_AGGCCACGTTCGGGCT	human	-9.27499	3.87221	Undifferentiated_Spermatogonia	2063	0.00593736	NA
SN011_CGGAGCTGTTATTCTC	human	-9.27114	3.83756	Undifferentiated_Spermatogonia	4481	0.00597291	NA
SN011_CTAATGGTCACATACG	human	-9.24802	2.95272	Undifferentiated_Spermatogonia	1574	0.00599069	NA
SN142_AACCGCGCATACTACG	human	-9.2659	3.72928	Undifferentiated_Spermatogonia	2612	0.00602624	NA
SN011_CCGGTAGGTACCCAAT	human	-9.26812	3.8335	Undifferentiated_Spermatogonia	2690	0.00604401	NA
SN011_CACCTTGGTAGAAAGG	human	-9.2548	3.42492	Undifferentiated_Spermatogonia	4326	0.00607957	NA
SN052_TGGCGCATCGGAGGTA	human	-9.23993	3.12258	Undifferentiated_Spermatogonia	2952	0.00616845	NA
SN052_AACTGGTCATGAGCGA	human	-9.25088	3.5648	Undifferentiated_Spermatogonia	4101	0.00618623	NA
SN011_AGGGTGAAGCGTGAAC	human	-9.24865	3.52806	Undifferentiated_Spermatogonia	4486	0.00622178	NA
SN007_CGTTCTGTCGAGAACG	human	-9.25345	3.73757	Undifferentiated_Spermatogonia	4099	0.00623956	NA
SN007_TCACAAGGTACAAGTA	human	-9.25862	3.94531	Undifferentiated_Spermatogonia	2486	0.00625733	NA
SN052_AAAGATGCAAACCTAC	human	-9.23533	3.01887	Undifferentiated_Spermatogonia	4209	0.00627511	NA
SN007_AAACCTGAGTTCGATC	human	-9.25106	3.71225	Undifferentiated_Spermatogonia	3512	0.00629289	NA
SN111_CGAGAAGCACAGAGGT	human	-9.23847	3.3071	Undifferentiated_Spermatogonia	4231	0.00634622	NA
SN142_TCATTACCAGTCTTCC	human	-9.24673	3.69389	Undifferentiated_Spermatogonia	4437	0.00639954	NA
SN007_AGCGTATGTGTGACGA	human	-9.24736	3.75428	Undifferentiated_Spermatogonia	2191	0.00645287	NA
SN007_AGCCTAAGTATCACCA	human	-9.24677	3.7462	Undifferentiated_Spermatogonia	4052	0.00647065	NA
SN007_AGGTCCGCACAGCCCA	human	-9.23426	3.38645	Undifferentiated_Spermatogonia	5232	0.0065062	NA
SN142_CACCAGGTCTGGGCCA	human	-9.23952	3.59975	Undifferentiated_Spermatogonia	2595	0.00652398	NA
SN011_CGGAGTCCAGTACACT	human	-9.24181	3.6965	Undifferentiated_Spermatogonia	5819	0.00654176	NA
SN052_CGATGTAAGGCGTACA	human	-9.22781	3.15998	Undifferentiated_Spermatogonia	3339	0.00659509	NA
SN052_GGGTTGCGTGCGCTTG	human	-9.22186	2.96802	Undifferentiated_Spermatogonia	3943	0.00661286	NA
SN052_CCGTACTTCCGTTGCT	human	-9.24258	3.80276	Undifferentiated_Spermatogonia	2721	0.00663064	NA
SN052_CAACCTCGTTCCACAA	human	-9.22315	3.06574	Undifferentiated_Spermatogonia	3057	0.00666619	NA
SN142_CTACGTCGTAATTGGA	human	-9.23658	3.67542	Undifferentiated_Spermatogonia	2168	0.00677285	NA
SN011_TAGGCATAGTGACATA	human	-9.23782	3.77965	Undifferentiated_Spermatogonia	7711	0.0068084	NA
SN142_CGCTGGAGTTGAGTTC	human	-9.22311	3.21902	Undifferentiated_Spermatogonia	1863	0.00682618	NA
SN142_AGCGTATAGATAGGAG	human	-9.22859	3.48814	Undifferentiated_Spermatogonia	4166	0.00686173	NA
SN142_ATTGGTGAGACGCAAC	human	-9.2266	3.44953	Undifferentiated_Spermatogonia	2502	0.00689729	NA
SN007_ACGGGTCCACACCGAC	human	-9.22714	3.5667	Undifferentiated_Spermatogonia	3013	0.00695062	NA
SN142_CATTATCTCTGATACG	human	-9.22895	3.69481	Undifferentiated_Spermatogonia	2712	0.00696839	NA
SN142_AGCCTAACAGGGAGAG	human	-9.21338	3.19242	Undifferentiated_Spermatogonia	2390	0.00700395	NA
SN011_TGACTAGAGCGAAGGG	human	-9.21118	3.15486	Undifferentiated_Spermatogonia	3914	0.00707505	NA
SN011_CAGCGACAGGCTCAGA	human	-9.23052	3.9307	Undifferentiated_Spermatogonia	5447	0.00709283	NA
SN052_GGCAATTCATTCGACA	human	-9.22729	3.85245	Undifferentiated_Spermatogonia	3813	0.00714616	NA
SN142_GGACATTTCTGAGGGA	human	-9.1994	2.87466	Undifferentiated_Spermatogonia	2622	0.00719949	NA
SN142_TGCCAAATCCTAGGGC	human	-9.21936	3.68992	Undifferentiated_Spermatogonia	2574	0.00721726	NA
SN007_CAGTAACGTTTGGGCC	human	-9.22122	3.86514	Undifferentiated_Spermatogonia	4455	0.00730615	NA
SN142_CACATAGTCCTTGACC	human	-9.20972	3.44395	Undifferentiated_Spermatogonia	2818	0.0073417	NA
SN011_GAGGTGAAGTAGATGT	human	-9.20842	3.48383	Undifferentiated_Spermatogonia	4279	0.00737725	NA
SN142_TGGCTGGTCTTGACGA	human	-9.21389	3.82637	Undifferentiated_Spermatogonia	2830	0.00750169	NA
SN052_GACTACATCTGCGACG	human	-9.18921	3.04014	Undifferentiated_Spermatogonia	1737	0.00760835	NA
SN052_CCTTCGAGTTGTTTGG	human	-9.19809	3.42649	Undifferentiated_Spermatogonia	3555	0.00766168	NA
SN052_GCGGGTTAGCCGTCGT	human	-9.20698	3.81055	Undifferentiated_Spermatogonia	2927	0.00767945	NA
SN052_GAAGCAGTCGACAGCC	human	-9.1896	3.14205	Undifferentiated_Spermatogonia	4192	0.00769723	NA
SN111_AAAGTAGTCTACCTGC	human	-9.18524	2.98525	Undifferentiated_Spermatogonia	684	0.00771501	NA
SN052_GGAACTTGTAGGAGTC	human	-9.1937	3.46925	Undifferentiated_Spermatogonia	3719	0.00785722	NA
SN142_TGAGCCGTCCAAACAC	human	-9.19492	3.59392	Undifferentiated_Spermatogonia	1447	0.00791055	NA
SN052_ATCTGCCAGAGGACGG	human	-9.19624	3.88601	Undifferentiated_Spermatogonia	2678	0.00799943	NA
SN007_CGATCGGCACGCATCG	human	-9.16388	2.67356	Undifferentiated_Spermatogonia	3251	0.00801721	NA
SN142_TAAGCGTGTGAGTGAC	human	-9.18166	3.45476	Undifferentiated_Spermatogonia	2653	0.00807054	NA
SN007_GATCGATTCTATCGCC	human	-9.17334	3.12632	Undifferentiated_Spermatogonia	4113	0.00808831	NA
SN052_ATTTCTGCACGGCGTT	human	-9.177	3.2916	Undifferentiated_Spermatogonia	5111	0.00810609	NA
SN142_TCGTAGAGTCTGCCAG	human	-9.17882	3.37184	Undifferentiated_Spermatogonia	2936	0.00812387	NA
SN011_CCATGTCAGTCCGTAT	human	-9.18138	3.51173	Undifferentiated_Spermatogonia	5799	0.0081772	NA
SN111_ACAGCTAAGGCATTGG	human	-9.18317	3.63773	Undifferentiated_Spermatogonia	3980	0.00819497	NA
SN052_GTATTCTAGGTGGGTT	human	-9.19013	3.97661	Undifferentiated_Spermatogonia	1631	0.00828386	NA
SN011_TCTATTGAGAGCTGCA	human	-9.17307	3.29398	Undifferentiated_Spermatogonia	5732	0.00830163	NA
SN142_AGCTTGACAAGCCATT	human	-9.18486	3.83751	Undifferentiated_Spermatogonia	2125	0.00835496	NA
SN011_ACTGAGTGTCGAATCT	human	-9.18243	3.82048	Undifferentiated_Spermatogonia	5469	0.00844384	NA
SN011_CCATTCGCAAGAGTCG	human	-9.17545	3.54236	Undifferentiated_Spermatogonia	6078	0.00846162	NA
SN052_TACCTTAGTTCGGCAC	human	-9.15802	2.96349	Undifferentiated_Spermatogonia	1499	0.00851495	NA
SN142_TGGGAAGCATCCGGGT	human	-9.15376	2.8323	Undifferentiated_Spermatogonia	1999	0.0085505	NA
SN052_GCGACCACAATGTTGC	human	-9.17451	3.9325	Undifferentiated_Spermatogonia	719	0.00867494	NA
SN142_GTGTTAGTCTCAACTT	human	-9.1672	3.67173	Undifferentiated_Spermatogonia	2272	0.00869272	NA
SN142_TGACGGCCAGCAGTTT	human	-9.14812	2.90871	Undifferentiated_Spermatogonia	3485	0.00871049	NA
SN052_ACATGGTTCGGCCGAT	human	-9.17555	4.09133	Undifferentiated_Spermatogonia	642	0.00879937	NA
SN111_CGGGTCAAGGCACATG	human	-9.15157	3.14353	Undifferentiated_Spermatogonia	5676	0.00881715	NA
SN007_AAGGCAGAGCACACAG	human	-9.17281	4.02515	Undifferentiated_Spermatogonia	2885	0.0088527	NA
SN052_GTAACTGAGCTGAACG	human	-9.16242	3.62302	Undifferentiated_Spermatogonia	2838	0.00887048	NA
SN142_CACATAGAGGCGACAT	human	-9.17138	3.98434	Undifferentiated_Spermatogonia	2611	0.00888826	NA
SN052_CCTTCGAGTTCCTCCA	human	-9.14672	3.07235	Undifferentiated_Spermatogonia	3830	0.00895936	NA
SN052_CATCAAGAGAATGTGT	human	-9.14576	3.11944	Undifferentiated_Spermatogonia	1904	0.00901269	NA
SN111_TTGTAGGCAAGCCTAT	human	-9.16008	3.72452	Undifferentiated_Spermatogonia	1442	0.00903047	NA
SN011_TCGCGTTAGCTGTCTA	human	-9.16523	4.08856	Undifferentiated_Spermatogonia	4559	0.0090838	NA
SN142_CTCGAGGCAATAAGCA	human	-9.15815	3.82536	Undifferentiated_Spermatogonia	2996	0.00910157	NA
SN052_CTGAAGTAGGCGTACA	human	-9.13224	2.87052	Undifferentiated_Spermatogonia	3935	0.0091549	NA
SN052_AAAGATGAGAAACCGC	human	-9.13935	3.17886	Undifferentiated_Spermatogonia	3862	0.00920823	NA
SN142_TTTACTGTCCAGATCA	human	-9.14648	3.4702	Undifferentiated_Spermatogonia	2678	0.00922601	NA
SN011_ATAGACCAGGAACTGC	human	-9.15131	3.66651	Undifferentiated_Spermatogonia	5247	0.00924379	NA
SN007_CTGATCCTCTAGCACA	human	-9.14845	3.7021	Undifferentiated_Spermatogonia	4688	0.00927934	NA
SN007_TCGTAGAAGGGATCTG	human	-9.16024	4.18911	Undifferentiated_Spermatogonia	5010	0.00929712	NA
SN052_CTAGTGATCCTAGAAC	human	-9.14815	3.78241	Undifferentiated_Spermatogonia	4574	0.00936822	NA
SN052_ATCCGAAAGGCCCTTG	human	-9.12659	3.20577	Undifferentiated_Spermatogonia	2806	0.00951043	NA
SN142_CCCAATCGTCGACTGC	human	-9.14404	3.9336	Undifferentiated_Spermatogonia	2638	0.00952821	NA
SN142_GCATACATCCTCCTAG	human	-9.1446	3.98409	Undifferentiated_Spermatogonia	3421	0.00958154	NA
SN011_CGGCTAGAGCTAAGAT	human	-9.12413	3.16935	Undifferentiated_Spermatogonia	6093	0.00959932	NA
SN142_ATCCGAATCCCTTGCA	human	-9.13865	3.75924	Undifferentiated_Spermatogonia	2942	0.00963487	NA
SN142_TGAGGGACAATTCCTT	human	-9.13631	3.67315	Undifferentiated_Spermatogonia	4262	0.00965265	NA
SN142_CTCACACCAGAGCCAA	human	-9.12024	3.0891	Undifferentiated_Spermatogonia	2769	0.00967042	NA
SN142_AGCCTAACATTCGACA	human	-9.13968	3.90093	Undifferentiated_Spermatogonia	2828	0.0096882	NA
SN011_GGGATGATCGAGGTAG	human	-9.14644	4.24035	Undifferentiated_Spermatogonia	2527	0.00972375	NA
SN111_TCTATTGGTGGGTATG	human	-9.12941	3.71996	Undifferentiated_Spermatogonia	4893	0.00986597	NA
SN142_GTCAAGTAGAACAATC	human	-9.11973	3.33587	Undifferentiated_Spermatogonia	2393	0.00988374	NA
SN142_TTTGGTTTCCAAGTAC	human	-9.13714	4.06454	Undifferentiated_Spermatogonia	4143	0.00991929	NA
SN142_ACATCAGTCGCCTGAG	human	-9.11591	3.26638	Undifferentiated_Spermatogonia	2863	0.0099904	NA
SN142_ACGCCAGTCAAGGTAA	human	-9.13585	4.11143	Undifferentiated_Spermatogonia	1544	0.010026	NA
SN142_TCAGCAAAGTGTACCT	human	-9.11953	3.49558	Undifferentiated_Spermatogonia	2127	0.0100615	NA
SN142_ACGATACCACAGATTC	human	-9.12857	3.87661	Undifferentiated_Spermatogonia	4277	0.0100793	NA
SN011_CCTTCCCGTGGCGAAT	human	-9.12995	3.93584	Undifferentiated_Spermatogonia	7307	0.0100971	NA
SN052_CGCGTTTTCCCTGACT	human	-9.12402	3.69937	Undifferentiated_Spermatogonia	2571	0.0101148	NA
SN052_AGGGATGAGTCTCGGC	human	-9.11854	3.60112	Undifferentiated_Spermatogonia	2224	0.0102037	NA
SN111_AGCATACAGACTAGGC	human	-9.11764	3.5914	Undifferentiated_Spermatogonia	6950	0.0102215	NA
SN142_CGTCAGGAGAATTCCC	human	-9.12806	4.02265	Undifferentiated_Spermatogonia	2466	0.0102393	NA
SN007_CTCGAAAGTGAAGGCT	human	-9.12131	3.76036	Undifferentiated_Spermatogonia	3237	0.010257	NA
SN052_CTAGTGATCCCAACGG	human	-9.1159	3.71618	Undifferentiated_Spermatogonia	713	0.0103282	NA
SN011_TGCTACCAGTATGACA	human	-9.12392	4.10964	Undifferentiated_Spermatogonia	6710	0.0103459	NA
SN052_CAGTAACAGGACTGGT	human	-9.11739	3.89551	Undifferentiated_Spermatogonia	3953	0.0103815	NA
SN142_TACGGTAGTCAAAGCG	human	-9.11718	3.90137	Undifferentiated_Spermatogonia	2130	0.0103993	NA
SN011_GGGATGATCTGAAAGA	human	-9.12491	4.27653	Undifferentiated_Spermatogonia	5863	0.010417	NA
SN142_CCCAATCTCTCTGTCG	human	-9.1049	3.49233	Undifferentiated_Spermatogonia	2281	0.0104526	NA
SN011_TGTGGTAGTCTGATCA	human	-9.11922	4.14759	Undifferentiated_Spermatogonia	3963	0.0105237	NA
SN142_TGACTAGCAAGTTCTG	human	-9.09225	3.08819	Undifferentiated_Spermatogonia	2605	0.0105592	NA
SN142_CTCATTACACAGCCCA	human	-9.11637	4.10676	Undifferentiated_Spermatogonia	3446	0.010577	NA
SN007_ATAACGCCATTTGCTT	human	-9.1104	3.87907	Undifferentiated_Spermatogonia	888	0.0105948	NA
SN052_GGGACCTAGAAGCCCA	human	-9.11264	4.17034	Undifferentiated_Spermatogonia	3097	0.010737	NA
SN142_ATCATCTGTGCTAGCC	human	-9.1098	4.09304	Undifferentiated_Spermatogonia	2630	0.0107548	NA
SN011_GTACTCCTCTGTCTCG	human	-9.09954	3.78608	Undifferentiated_Spermatogonia	6377	0.0108614	NA
SN011_CAGCCGAGTGCTAGCC	human	-9.1064	4.15044	Undifferentiated_Spermatogonia	4082	0.0109681	NA
SN111_CTGTTTACAAGTCTGT	human	-9.10547	4.15015	Undifferentiated_Spermatogonia	4866	0.0110037	NA
SN011_GACTGCGGTCTAACGT	human	-9.09137	3.65344	Undifferentiated_Spermatogonia	4866	0.011057	NA
SN052_AGTCTTTGTTCGGGCT	human	-9.08016	3.22457	Undifferentiated_Spermatogonia	4998	0.0110748	NA
SN111_TTCGAAGGTAGTAGTA	human	-9.105	4.2314	Undifferentiated_Spermatogonia	3753	0.0110925	NA
SN142_TTTGGTTTCATTCACT	human	-9.10255	4.14122	Undifferentiated_Spermatogonia	3791	0.0111459	NA
SN011_GTGGGTCCATAAGACA	human	-9.10703	4.32611	Undifferentiated_Spermatogonia	2281	0.0111637	NA
SN052_CAGCGACGTCTGATTG	human	-9.09127	3.71223	Undifferentiated_Spermatogonia	3661	0.0111814	NA
SN052_TGCACCTGTTGTCTTT	human	-9.09862	4.03217	Undifferentiated_Spermatogonia	4243	0.0111992	NA
SN007_CTACATTTCGGCGCAT	human	-9.09643	4.21701	Undifferentiated_Spermatogonia	3976	0.0113059	NA
SN011_ACTTACTAGCACCGCT	human	-9.09124	4.12532	Undifferentiated_Spermatogonia	7309	0.0113592	NA
SN142_GAAACTCCACACATGT	human	-9.0903	4.12171	Undifferentiated_Spermatogonia	1824	0.011377	NA
SN011_ACGCCGATCAGGCCCA	human	-9.06597	3.16582	Undifferentiated_Spermatogonia	5262	0.0113947	NA
SN052_CACACAAGTCGAAAGC	human	-9.06438	3.10324	Undifferentiated_Spermatogonia	2451	0.0114125	NA
SN011_ACCAGTAAGAATGTTG	human	-9.07959	4.00483	Undifferentiated_Spermatogonia	5528	0.011537	NA
SN007_TGCCCATTCTGGGCCA	human	-9.08201	4.1592	Undifferentiated_Spermatogonia	1779	0.0116258	NA
SN052_GGATTACCAGCTTAAC	human	-9.07169	3.75421	Undifferentiated_Spermatogonia	3139	0.0116436	NA
SN142_TGGACGCGTACAGCAG	human	-9.07573	3.93465	Undifferentiated_Spermatogonia	2673	0.0116614	NA
SN142_CGAGCCAAGTCGTTTG	human	-9.08115	4.16493	Undifferentiated_Spermatogonia	2363	0.0116792	NA
SN142_CAGAGAGAGGTGTTAA	human	-9.0801	4.14181	Undifferentiated_Spermatogonia	2578	0.0116969	NA
SN011_TAGAGCTAGTAAGTAC	human	-9.05514	3.16604	Undifferentiated_Spermatogonia	7814	0.0117147	NA
SN111_CGATGTATCTTGTCAT	human	-9.06676	3.64928	Undifferentiated_Spermatogonia	7674	0.0117503	NA
SN052_GATCAGTCATGCAACT	human	-9.08106	4.2322	Undifferentiated_Spermatogonia	4564	0.0117681	NA
SN111_TCGTAGAAGCTGTCTA	human	-9.07804	4.16194	Undifferentiated_Spermatogonia	3990	0.0117858	NA
SN052_AAGGAGCAGGGTATCG	human	-9.04394	2.80531	Undifferentiated_Spermatogonia	2345	0.0118036	NA
SN142_TGACTAGAGGAGCGAG	human	-9.07015	3.85793	Undifferentiated_Spermatogonia	1771	0.0118214	NA
SN011_TACGGATAGAGCTGGT	human	-9.06543	3.70591	Undifferentiated_Spermatogonia	3883	0.0118392	NA
SN011_ACACCCTCAGCTGTAT	human	-9.05221	3.2124	Undifferentiated_Spermatogonia	3890	0.0118569	NA
SN142_ACACCCTGTGGCAAAC	human	-9.07119	4.09286	Undifferentiated_Spermatogonia	2303	0.011928	NA
SN142_TTCGAAGTCCGTCATC	human	-9.0685	4.05931	Undifferentiated_Spermatogonia	2891	0.0119814	NA
SN142_GCGACCAGTAAAGGAG	human	-9.06401	3.90938	Undifferentiated_Spermatogonia	1921	0.0120347	NA
SN007_ACTGAACCACCTGGTG	human	-9.06654	4.03497	Undifferentiated_Spermatogonia	5567	0.0120525	NA
SN052_CACCTTGAGAGGGATA	human	-9.04932	3.48458	Undifferentiated_Spermatogonia	5000	0.0121236	NA
SN142_TTAGGCAAGCGCTTAT	human	-9.0682	4.28029	Undifferentiated_Spermatogonia	2937	0.0121591	NA
SN007_AGATCTGAGACAGAGA	human	-9.06185	4.13304	Undifferentiated_Spermatogonia	3497	0.0122302	NA
SN142_CTCGGAGGTGGCAAAC	human	-9.03503	3.08142	Undifferentiated_Spermatogonia	2819	0.012248	NA
SN011_CACATTTCAGCGTTCG	human	-9.03725	3.17138	Undifferentiated_Spermatogonia	4431	0.0122658	NA
SN142_ATAAGAGCAGCATGAG	human	-9.04136	3.39742	Undifferentiated_Spermatogonia	3652	0.0123547	NA
SN142_TTCGGTCAGTACGTAA	human	-9.04896	3.81742	Undifferentiated_Spermatogonia	2271	0.0124436	NA
SN011_TGAGCATGTGATGCCC	human	-9.04347	3.76348	Undifferentiated_Spermatogonia	5510	0.0124969	NA
SN011_CTGGTCTCAAGAGGCT	human	-9.04021	3.64486	Undifferentiated_Spermatogonia	4487	0.0125147	NA
SN052_CTACACCGTTCTCATT	human	-9.02837	3.25883	Undifferentiated_Spermatogonia	3526	0.0125858	NA
SN007_GCTCTGTCAATCTGCA	human	-9.05189	4.31556	Undifferentiated_Spermatogonia	2183	0.0126391	NA
SN007_ACGTCAAGTAGCGTGA	human	-9.05012	4.26933	Undifferentiated_Spermatogonia	5747	0.0126569	NA
SN007_ATAACGCCAAGCGATG	human	-9.04442	4.08495	Undifferentiated_Spermatogonia	3498	0.0126747	NA
SN011_CGTGTCTGTCAAAGAT	human	-9.04912	4.32047	Undifferentiated_Spermatogonia	3059	0.0126924	NA
SN142_AGGGTGAGTGCTCTTC	human	-9.04458	4.16246	Undifferentiated_Spermatogonia	2383	0.012728	NA
SN111_GCGCAGTCAGCTGTTA	human	-9.01885	3.16769	Undifferentiated_Spermatogonia	5019	0.0127635	NA
SN142_TCTCTAATCAGAGCTT	human	-9.05028	4.46748	Undifferentiated_Spermatogonia	2041	0.0128346	NA
SN011_CTGATAGGTAGCGATG	human	-9.04472	4.34229	Undifferentiated_Spermatogonia	2629	0.012888	NA
SN007_CCTTCGAGTATCACCA	human	-9.03791	4.10009	Undifferentiated_Spermatogonia	3322	0.0129591	NA
SN052_GACGCGTCACAACGTT	human	-9.01261	3.13063	Undifferentiated_Spermatogonia	2168	0.0129769	NA
SN052_CATATGGCATACTACG	human	-9.03544	4.06026	Undifferentiated_Spermatogonia	1490	0.0129946	NA
SN011_CCCAGTTCAATGACCT	human	-9.03657	4.22347	Undifferentiated_Spermatogonia	5900	0.013048	NA
SN007_CTCTGGTTCGCAAACT	human	-9.02063	3.60337	Undifferentiated_Spermatogonia	4419	0.0130657	NA
SN052_TGATTTCCATAAGACA	human	-9.03384	4.26785	Undifferentiated_Spermatogonia	4547	0.0131902	NA
SN011_GGGTTGCTCCGCGTTT	human	-9.02594	3.95995	Early_Round_spermatids	3705	0.0132079	X-bearing
SN142_CATGCCTCATTTGCTT	human	-9.03601	4.39845	Undifferentiated_Spermatogonia	3146	0.0132435	NA
SN052_CTGATCCCACCCAGTG	human	-9.00852	3.32589	Undifferentiated_Spermatogonia	3821	0.0132791	NA
SN142_CTGCGGACATTAACCG	human	-9.03501	4.39058	Undifferentiated_Spermatogonia	2142	0.0132968	NA
SN111_TCCCGATCAGGTGGAT	human	-9.01117	3.46221	Undifferentiated_Spermatogonia	5335	0.0133324	NA
SN011_GGGCATCGTAGCGCAA	human	-8.99943	3.15247	Undifferentiated_Spermatogonia	3890	0.0133679	NA
SN007_GACCTGGAGCTGTTCA	human	-9.02518	4.41616	Undifferentiated_Spermatogonia	2552	0.0134746	NA
SN052_GGCAATTAGAAGGCCT	human	-9.00322	3.61366	Undifferentiated_Spermatogonia	3550	0.0135102	NA
SN111_CGGGTCAAGGACTGGT	human	-9.01615	4.21209	Undifferentiated_Spermatogonia	1675	0.0135279	NA
SN052_CATGCCTGTCGATTGT	human	-8.98892	3.15555	Undifferentiated_Spermatogonia	2274	0.0135457	NA
SN052_ACGTCAAGTATCTGCA	human	-8.98956	3.27742	Undifferentiated_Spermatogonia	5695	0.013599	NA
SN011_CATCGAACAACGCACC	human	-9.01114	4.22786	Undifferentiated_Spermatogonia	6126	0.0136701	NA
SN052_CCTACACGTTACGCGC	human	-9.00072	3.82613	Undifferentiated_Spermatogonia	4996	0.0136879	NA
SN052_CGTCCATTCAGGCCCA	human	-8.98669	3.27543	Undifferentiated_Spermatogonia	3622	0.0137057	NA
SN142_TTCTACATCAACGAAA	human	-9.00534	4.05028	Undifferentiated_Spermatogonia	2553	0.0137412	NA
SN052_TGTGTTTGTCGACTGC	human	-8.98975	3.50906	Undifferentiated_Spermatogonia	3237	0.0138479	NA
SN142_GTCAAGTGTTCCACAA	human	-9.00549	4.19618	Undifferentiated_Spermatogonia	2419	0.0138835	NA
SN052_CGGACACCACTGTGTA	human	-8.9842	3.50582	Undifferentiated_Spermatogonia	3343	0.0139723	NA
SN007_GACAGAGGTAGAAGGA	human	-9.00104	4.278	Undifferentiated_Spermatogonia	3320	0.0140257	NA
SN011_TGAGAGGTCATTCACT	human	-8.99416	4.09902	Undifferentiated_Spermatogonia	6159	0.0141146	NA
SN052_AAAGTAGCACAAGCCC	human	-8.9697	3.13648	Undifferentiated_Spermatogonia	4340	0.0141323	NA
SN011_CTGAAACAGGCAGGTT	human	-9.00061	4.37841	Undifferentiated_Spermatogonia	2865	0.0141501	NA
SN052_CTGAAGTCACTACAGT	human	-8.98772	3.96826	Undifferentiated_Spermatogonia	2357	0.0141857	NA
SN111_CAGAGAGTCTGTCTAT	human	-8.99618	4.35057	Undifferentiated_Spermatogonia	2023	0.0142212	NA
SN011_TAGCCGGAGGAGTCTG	human	-8.98862	4.13032	Undifferentiated_Spermatogonia	2586	0.0142568	NA
SN052_AATCGGTTCGCATGAT	human	-8.96267	3.18813	Undifferentiated_Spermatogonia	1189	0.0143456	NA
SN011_TACTCATGTGTTCTTT	human	-8.99609	4.53559	Undifferentiated_Spermatogonia	3852	0.0143634	NA
SN011_CATTATCAGGAGTTTA	human	-8.98518	4.22653	Undifferentiated_Spermatogonia	6236	0.0144701	NA
SN052_CACAAACGTGCTGTAT	human	-8.98829	4.39217	Undifferentiated_Spermatogonia	4700	0.014559	NA
SN052_CCGTACTCAGTTTACG	human	-8.95652	3.21977	Undifferentiated_Spermatogonia	2659	0.0146656	NA
SN007_TTGCCGTGTTGATTCG	human	-8.95691	3.30571	Undifferentiated_Spermatogonia	4454	0.014719	NA
SN011_CTGCCTACAAGGACTG	human	-8.9647	3.63199	Undifferentiated_Spermatogonia	4588	0.0147367	NA
SN007_AAAGATGTCCGTACAA	human	-8.95054	3.30383	Undifferentiated_Spermatogonia	3628	0.0148789	NA
SN011_AAATGCCTCTATGTGG	human	-8.95941	3.67243	Undifferentiated_Spermatogonia	2144	0.0148967	NA
SN011_TCAACGATCTTCAACT	human	-8.96843	4.11053	Undifferentiated_Spermatogonia	4511	0.01495	NA
SN011_CGATCGGGTAGAGCTG	human	-8.96888	4.15739	Undifferentiated_Spermatogonia	4611	0.0149678	NA
SN142_ATCTGCCTCAGCTGGC	human	-8.96834	4.21272	Undifferentiated_Spermatogonia	2631	0.0150034	NA
SN111_ATCTGCCCAGGTGCCT	human	-8.94304	3.33565	Undifferentiated_Spermatogonia	4215	0.0150923	NA
SN011_GCGACCAGTCTCACCT	human	-8.96859	4.38315	Undifferentiated_Spermatogonia	4059	0.0151278	NA
SN052_GATCAGTGTGGTCCGT	human	-8.95741	4.02136	Undifferentiated_Spermatogonia	2408	0.0151811	NA
SN011_CAACTAGGTAGCGATG	human	-8.93802	3.26216	Undifferentiated_Spermatogonia	4603	0.0152167	NA
SN011_GAAATGATCCCTAATT	human	-8.96335	4.36024	Undifferentiated_Spermatogonia	6909	0.0152522	NA
SN007_GTGAAGGGTACGACCC	human	-8.95879	4.28541	Undifferentiated_Spermatogonia	1841	0.0153411	NA
SN011_GACCTGGCAATGGTCT	human	-8.95276	4.0587	Undifferentiated_Spermatogonia	6225	0.0153767	NA
SN142_CGTTGGGCAATGTTGC	human	-8.9576	4.26132	Undifferentiated_Spermatogonia	2457	0.0153945	NA
SN142_ACTTTCAAGTGGGCTA	human	-8.93099	3.20748	Undifferentiated_Spermatogonia	2498	0.0154478	NA
SN111_GTCGTAAAGCTGAAAT	human	-8.9573	4.3812	Undifferentiated_Spermatogonia	4404	0.0154833	NA
SN052_GTGTTAGTCGCATGGC	human	-8.93293	3.44648	Undifferentiated_Spermatogonia	1516	0.0155011	NA
SN111_AAACGGGCAGCTTAAC	human	-8.93349	3.62437	Undifferentiated_Spermatogonia	5805	0.01559	NA
SN007_GAAATGACAAACTGTC	human	-8.93315	3.63233	Undifferentiated_Spermatogonia	4533	0.0156256	NA
SN011_CAGCAGCCAAAGCAAT	human	-8.93852	3.89966	Undifferentiated_Spermatogonia	5874	0.0156611	NA
SN007_GGAACTTGTACCATCA	human	-8.92163	3.23651	Undifferentiated_Spermatogonia	4419	0.0156967	NA
SN052_TATCAGGCACTTACGA	human	-8.93552	3.86757	Undifferentiated_Spermatogonia	1572	0.01575	NA
SN052_GCAAACTAGACTAGGC	human	-8.94837	4.41429	Undifferentiated_Spermatogonia	3509	0.0157678	NA
SN111_GATGAAAGTTCGAATC	human	-8.92083	3.41211	Undifferentiated_Spermatogonia	3223	0.0158033	NA
SN052_TATGCCCAGGGCACTA	human	-8.93549	4.05043	Undifferentiated_Spermatogonia	3908	0.01591	NA
SN007_CGGAGTCTCACATAGC	human	-8.92997	3.8416	Undifferentiated_Spermatogonia	4600	0.0159278	NA
SN052_TCGTACCAGTAACCCT	human	-8.9476	4.60002	Undifferentiated_Spermatogonia	3430	0.0159633	NA
SN052_ATTCTACAGCCCAACC	human	-8.93855	4.27423	Undifferentiated_Spermatogonia	1717	0.0159811	NA
SN111_AGATTGCCATTCTTAC	human	-8.94498	4.53726	Undifferentiated_Spermatogonia	2345	0.0159989	NA
SN011_CACACAACATGTCTCC	human	-8.92256	3.75345	Undifferentiated_Spermatogonia	6626	0.01607	NA
SN007_GTCATTTAGTTTAGGA	human	-8.91038	3.28837	Undifferentiated_Spermatogonia	4372	0.0161055	NA
SN011_GAGCAGAAGGACGAAA	human	-8.91621	3.57373	Undifferentiated_Spermatogonia	5783	0.0161233	NA
SN111_GCAAACTTCGTCACGG	human	-8.93203	4.26805	Undifferentiated_Spermatogonia	2846	0.0161589	NA
SN142_GTATCTTAGAGTAATC	human	-8.93331	4.32312	Undifferentiated_Spermatogonia	2350	0.0161766	NA
SN007_TGTGTTTAGTCTTGCA	human	-8.93411	4.35673	Undifferentiated_Spermatogonia	3613	0.0161944	NA
SN052_CCCAGTTGTTATGCGT	human	-8.92398	3.98519	Undifferentiated_Spermatogonia	1466	0.0162122	NA
SN142_GAAATGACAGTATCTG	human	-8.91512	3.65418	Undifferentiated_Spermatogonia	2457	0.01623	NA
SN052_TCTGGAAGTGTCAATC	human	-8.92756	4.21139	Undifferentiated_Spermatogonia	3549	0.0162655	NA
SN111_TCAGATGCAATGGAAT	human	-8.92855	4.27673	Undifferentiated_Spermatogonia	3337	0.0163011	NA
SN011_AGAGCTTCAGCCTGTG	human	-8.93018	4.35209	Undifferentiated_Spermatogonia	2311	0.0163366	NA
SN052_GATCGATTCAGCTTAG	human	-8.92595	4.25223	Undifferentiated_Spermatogonia	2993	0.0163722	NA
SN052_TATTACCTCATCTGTT	human	-8.91349	3.81775	Undifferentiated_Spermatogonia	2786	0.0163899	NA
SN142_CGTGAGCTCTCTGCTG	human	-8.9138	3.89077	Undifferentiated_Spermatogonia	2265	0.0164077	NA
SN111_ACCGTAACATGATCCA	human	-8.90914	3.88166	Undifferentiated_Spermatogonia	6029	0.0164788	NA
SN142_TACCTATGTTTAGGAA	human	-8.89255	3.3491	Undifferentiated_Spermatogonia	2522	0.0165677	NA
SN007_AGAGCTTTCGTTACGA	human	-8.9015	3.85057	Undifferentiated_Spermatogonia	4785	0.0166388	NA
SN011_CACACCTTCTCTAGGA	human	-8.91301	4.4194	Undifferentiated_Spermatogonia	2941	0.016781	NA
SN052_TACGGATCAAGTCTGT	human	-8.88801	3.42672	Undifferentiated_Spermatogonia	3494	0.0167988	NA
SN142_ACGATACAGGATGGTC	human	-8.88843	3.49848	Undifferentiated_Spermatogonia	2429	0.0168344	NA
SN052_TACTTGTAGAACAACT	human	-8.8929	3.71618	Undifferentiated_Spermatogonia	1991	0.0168699	NA
SN142_CTAGTGAGTTGTTTGG	human	-8.91186	4.49113	Undifferentiated_Spermatogonia	2207	0.0168877	NA
SN011_TGATTTCCATTCTCAT	human	-8.91327	4.58969	Undifferentiated_Spermatogonia	5699	0.016941	NA
SN052_AAAGTAGAGAGTACCG	human	-8.89357	3.83498	Undifferentiated_Spermatogonia	3094	0.0169588	NA
SN142_CTGTTTACAATTCCTT	human	-8.90384	4.32009	Undifferentiated_Spermatogonia	4620	0.0170121	NA
SN011_AGAATAGGTGGCTCCA	human	-8.90931	4.5743	Undifferentiated_Spermatogonia	4596	0.0170299	NA
SN052_AGCAGCCAGGTCGGAT	human	-8.8775	3.30183	Undifferentiated_Spermatogonia	2163	0.0170477	NA
SN052_CAGCCGACATCCCACT	human	-8.87189	3.11281	Undifferentiated_Spermatogonia	3977	0.0170832	NA
SN052_CTTTGCGCACGAAATA	human	-8.87352	3.30158	Undifferentiated_Spermatogonia	3197	0.0171366	NA
SN052_AACTTTCAGGAGTACC	human	-8.88378	3.77986	Undifferentiated_Spermatogonia	570	0.0171721	NA
SN142_GCATGTATCCTCGCAT	human	-8.8784	3.6855	Undifferentiated_Spermatogonia	2720	0.0172254	NA
SN011_AGGCCACGTTTGTGTG	human	-8.89919	4.57763	Undifferentiated_Spermatogonia	3572	0.0172788	NA
SN142_AGAGCGAAGGGTCGAT	human	-8.8754	3.6618	Undifferentiated_Spermatogonia	1731	0.0172965	NA
SN142_CTCGGGACATCCCATC	human	-8.85805	3.23188	Undifferentiated_Spermatogonia	2009	0.0173854	NA
SN142_GAATAAGTCTACCTGC	human	-8.88573	4.36374	Undifferentiated_Spermatogonia	3036	0.017421	NA
SN142_TCAACGACAAGGACTG	human	-8.88089	4.22151	Undifferentiated_Spermatogonia	2511	0.0174743	NA
SN052_ATTATCCTCCAGAAGG	human	-8.88682	4.49894	Undifferentiated_Spermatogonia	890	0.0174921	NA
SN052_GGTATTGTCTGTCTAT	human	-8.85527	3.34613	Undifferentiated_Spermatogonia	3721	0.0175454	NA
SN052_AAGGTTCGTCGCTTTC	human	-8.86172	3.61177	Undifferentiated_Spermatogonia	3409	0.0175632	NA
SN011_AGAGTGGAGAGCCTAG	human	-8.86037	3.65497	Undifferentiated_Spermatogonia	3830	0.0176165	NA
SN142_CTGTGCTGTCTAAACC	human	-8.87085	4.17889	Undifferentiated_Spermatogonia	3006	0.0176876	NA
SN111_AGCGGTCTCAGGTAAA	human	-8.86433	3.99707	Undifferentiated_Spermatogonia	3445	0.0178298	NA
SN111_GAAATGATCCACGCAG	human	-8.87448	4.41879	Undifferentiated_Spermatogonia	1561	0.0178476	NA
SN052_GAAACTCTCCTATTCA	human	-8.86865	4.31795	Undifferentiated_Spermatogonia	3321	0.0179187	NA
SN052_TCATTACGTCGCTTCT	human	-8.86419	4.21204	Undifferentiated_Spermatogonia	2127	0.0179543	NA
SN011_TCACAAGGTAAACGCG	human	-8.85843	4.03935	Undifferentiated_Spermatogonia	5832	0.0179721	NA
SN011_CTGGTCTGTAAGAGAG	human	-8.84369	3.48461	Undifferentiated_Spermatogonia	6151	0.0180076	NA
SN007_ACTGCTCAGTTACGGG	human	-8.87397	4.76129	Undifferentiated_Spermatogonia	2648	0.0180254	NA
SN111_CCTACACTCAACGGGA	human	-8.85059	3.89021	Undifferentiated_Spermatogonia	2751	0.0180609	NA
SN011_GCTGGGTCATCACGAT	human	-8.8521	3.9849	Undifferentiated_Spermatogonia	6054	0.0180965	NA
SN011_TGCTACCGTTGTGGAG	human	-8.86552	4.591	Undifferentiated_Spermatogonia	4652	0.0182031	NA
SN052_GGACATTGTGACTACT	human	-8.85123	4.04556	Undifferentiated_Spermatogonia	3818	0.0182209	NA
SN142_GATCTAGGTTGCCTCT	human	-8.84419	3.8104	Undifferentiated_Spermatogonia	2978	0.018292	NA
SN142_GTGTGCGCAATCACAC	human	-8.84679	3.95678	Undifferentiated_Spermatogonia	2339	0.0183276	NA
SN142_GGGTTGCTCCCTGACT	human	-8.85186	4.17031	Undifferentiated_Spermatogonia	2007	0.0183454	NA
SN007_GTCACAAAGATGTAAC	human	-8.84211	3.79921	Undifferentiated_Spermatogonia	4259	0.0183809	NA
SN052_TGCCAAACACCACCAG	human	-8.85426	4.31754	Undifferentiated_Spermatogonia	1079	0.0183987	NA
SN142_CACATTTCAAGGTTCT	human	-8.86094	4.59727	Undifferentiated_Spermatogonia	3528	0.0184165	NA
SN142_CTTGGCTGTTATGCGT	human	-8.85515	4.49497	Undifferentiated_Spermatogonia	2148	0.018452	NA
SN142_CAGTCCTAGAGTCTGG	human	-8.832	3.60055	Undifferentiated_Spermatogonia	2329	0.0185054	NA
SN142_TTAGGACAGGGTTCCC	human	-8.85475	4.65485	Undifferentiated_Spermatogonia	2103	0.0185765	NA
SN011_TGCCCTACAAGTTAAG	human	-8.8516	4.56942	Undifferentiated_Spermatogonia	5007	0.0185942	NA
SN142_CGCGTTTTCTATCGCC	human	-8.81885	3.26077	Undifferentiated_Spermatogonia	2276	0.0186298	NA
SN011_TAAGCGTAGGTAGCCA	human	-8.82852	3.67484	Undifferentiated_Spermatogonia	4244	0.0186653	NA
SN052_AGGGTGACATGTAGTC	human	-8.82188	3.41237	Undifferentiated_Spermatogonia	4001	0.0186831	NA
SN052_ACACCGGCAAGTACCT	human	-8.83172	3.98015	Undifferentiated_Spermatogonia	2417	0.018772	NA
SN052_ACCAGTAGTTGGTGGA	human	-8.81198	3.32924	Undifferentiated_Spermatogonia	5000	0.0189142	NA
SN142_GCGCCAACAGCCACCA	human	-8.84292	4.59018	Undifferentiated_Spermatogonia	2342	0.018932	NA
SN111_TTCGGTCAGAAACCTA	human	-8.82183	3.80704	Undifferentiated_Spermatogonia	2588	0.0189675	NA
SN142_GAATGAAAGATGAGAG	human	-8.81796	3.71659	Undifferentiated_Spermatogonia	4367	0.0190564	NA
SN007_GGAAAGCTCTCTTATG	human	-8.83093	4.38781	Undifferentiated_Spermatogonia	2941	0.0191453	NA
SN052_ACGTCAACAGATAATG	human	-8.8303	4.5253	Undifferentiated_Spermatogonia	2885	0.0192164	NA
SN142_CGTCACTAGTCTCGGC	human	-8.79527	3.24924	Undifferentiated_Spermatogonia	2053	0.019252	NA
SN142_GCTGCAGAGGCTAGCA	human	-8.79725	3.36939	Undifferentiated_Spermatogonia	2209	0.0193053	NA
SN111_TTATGCTCATTCTCAT	human	-8.81538	4.28602	Undifferentiated_Spermatogonia	8386	0.0193942	NA
SN011_AGAATAGAGAGTCTGG	human	-8.8164	4.45539	Undifferentiated_Spermatogonia	6290	0.0194297	NA
SN052_GGGTTGCGTAGCACGA	human	-8.78394	3.22008	Undifferentiated_Spermatogonia	2336	0.0195008	NA
SN052_GGCTGGTTCCGCGGTA	human	-8.78912	3.50433	Undifferentiated_Spermatogonia	3337	0.0195542	NA
SN011_ACGAGCCTCTGTCTCG	human	-8.80998	4.52918	Undifferentiated_Spermatogonia	7198	0.0195719	NA
SN052_AAGCCGCGTCAACTGT	human	-8.77755	3.23731	Undifferentiated_Spermatogonia	2815	0.0195897	NA
SN007_ATCTACTCATCGATGT	human	-8.78088	3.43813	Undifferentiated_Spermatogonia	6100	0.0196253	NA
SN007_GAGTCCGAGCGATGAC	human	-8.80094	4.25217	Undifferentiated_Spermatogonia	4714	0.019643	NA
SN011_TACGGATAGATGTGGC	human	-8.77256	3.23385	Undifferentiated_Spermatogonia	3989	0.0196964	NA
SN011_TCAGATGCATTAGCCA	human	-8.81053	4.79338	Undifferentiated_Spermatogonia	1397	0.0197142	NA
SN011_AGTTGGTTCAACCATG	human	-8.78381	3.82322	Undifferentiated_Spermatogonia	4453	0.0197853	NA
SN007_CGTGTCTGTATGAATG	human	-8.7835	3.81782	Undifferentiated_Spermatogonia	4134	0.019803	NA
SN007_CTCTACGGTCCGTCAG	human	-8.78014	3.7506	Undifferentiated_Spermatogonia	4280	0.0198386	NA
SN011_AACTCAGGTATGAAAC	human	-8.79252	4.31667	Undifferentiated_Spermatogonia	1275	0.0198741	NA
SN142_TTTGCGCGTAGAAGGA	human	-8.77149	3.49883	Undifferentiated_Spermatogonia	2285	0.0198919	NA
SN142_TTCTCAACATTACGAC	human	-8.80029	4.69334	Undifferentiated_Spermatogonia	4029	0.0199275	NA
SN142_TAAGAGACATTCACTT	human	-8.76382	3.44105	Undifferentiated_Spermatogonia	4231	0.0199986	NA
SN011_AGAGTGGCACATGGGA	human	-8.77447	3.93859	Undifferentiated_Spermatogonia	4941	0.0200164	NA
SN007_TAAGTGCTCGGAAATA	human	-8.75649	3.29401	Undifferentiated_Spermatogonia	3914	0.0200341	NA
SN142_GATCAGTGTACCCAAT	human	-8.77699	4.18429	Undifferentiated_Spermatogonia	2692	0.0200875	NA
SN142_TCTCATAAGCTGGAAC	human	-8.78437	4.5101	Undifferentiated_Spermatogonia	3609	0.0201052	NA
SN011_TAGAGCTCAAGCGATG	human	-8.76399	3.74754	Undifferentiated_Spermatogonia	5445	0.0201408	NA
SN011_TCAGGATAGCCATCGC	human	-8.76011	3.61104	Undifferentiated_Spermatogonia	4631	0.0201941	NA
SN052_GTATCTTAGCGCTTAT	human	-8.77683	4.34531	Undifferentiated_Spermatogonia	4832	0.0202119	NA
SN142_AACACGTTCTCTAAGG	human	-8.77665	4.34153	Undifferentiated_Spermatogonia	3641	0.0202652	NA
SN052_AAACGGGAGCCCAGCT	human	-8.75966	3.69403	Undifferentiated_Spermatogonia	4260	0.0203008	NA
SN007_TGCCCTATCAAAGACA	human	-8.78414	4.68227	Undifferentiated_Spermatogonia	935	0.0203186	NA
SN052_CTCGTCACAAACAACA	human	-8.75624	3.77844	Undifferentiated_Spermatogonia	3355	0.020443	NA
SN142_CCGTACTCATCGGGTC	human	-8.77426	4.54888	Undifferentiated_Spermatogonia	2568	0.0204785	NA
SN011_TGGCGCAAGGCATGTG	human	-8.7594	4.00464	Undifferentiated_Spermatogonia	5784	0.0204963	NA
SN052_GCGCCAAGTGATAAAC	human	-8.73848	3.25209	Undifferentiated_Spermatogonia	921	0.0205319	NA
SN052_ACTGCTCGTTTGGCGC	human	-8.745	3.53788	Undifferentiated_Spermatogonia	2497	0.0205496	NA
SN007_CTAGAGTGTCTTCGTC	human	-8.73535	3.42393	Undifferentiated_Spermatogonia	3399	0.0207096	NA
SN142_AAACGGGTCGGACAAG	human	-8.73216	3.35257	Undifferentiated_Spermatogonia	2164	0.0207274	NA
SN011_CTCATTAAGCGATATA	human	-8.76539	4.72715	Undifferentiated_Spermatogonia	2135	0.0207452	NA
SN052_CTGATAGGTGTGAATA	human	-8.73403	3.52747	Undifferentiated_Spermatogonia	3836	0.020763	NA
SN142_GACTACAAGTGGACGT	human	-8.75325	4.32572	Undifferentiated_Spermatogonia	2335	0.0207985	NA
SN052_ACTTTCAGTCATCGGC	human	-8.74132	3.86521	Undifferentiated_Spermatogonia	2510	0.0208163	NA
SN011_CTCGGAGTCTTGCAAG	human	-8.74404	4.16206	Undifferentiated_Spermatogonia	5413	0.020923	NA
SN007_CGGACACGTTACGACT	human	-8.73629	3.91258	Undifferentiated_Spermatogonia	3826	0.0209407	NA
SN052_GCATACACACAGGAGT	human	-8.72098	3.37438	Undifferentiated_Spermatogonia	4718	0.0209763	NA
SN052_ACGAGGAGTGATAAGT	human	-8.72264	3.49001	Undifferentiated_Spermatogonia	3768	0.0209941	NA
SN142_ACCCACTTCCTCGCAT	human	-8.73267	3.89709	Undifferentiated_Spermatogonia	2754	0.0210118	NA
SN007_CAACCAACAATAGCGG	human	-8.72282	3.55448	Undifferentiated_Spermatogonia	3994	0.0210296	NA
SN052_ATTTCTGAGCGAGAAA	human	-8.72847	3.8021	Undifferentiated_Spermatogonia	3164	0.0210474	NA
SN052_ATGAGGGAGACATAAC	human	-8.73193	4.03276	Undifferentiated_Spermatogonia	3508	0.0211007	NA
SN142_AAAGATGCATCTCGCT	human	-8.73673	4.32311	Undifferentiated_Spermatogonia	2767	0.0212074	NA
SN007_CCCATACAGCTAGTTC	human	-8.71879	3.64264	Undifferentiated_Spermatogonia	4592	0.0212607	NA
SN142_CAGCTAATCTGTCCGT	human	-8.73246	4.23505	Undifferentiated_Spermatogonia	3329	0.0212963	NA
SN052_AATCCAGAGTCATCCA	human	-8.71915	3.72792	Undifferentiated_Spermatogonia	3624	0.021314	NA
SN011_AAACCTGAGCTGTCTA	human	-8.71999	3.86096	Undifferentiated_Spermatogonia	4777	0.0213674	NA
SN011_CGTTCTGAGGAATTAC	human	-8.721	3.91933	Undifferentiated_Spermatogonia	5920	0.0214029	NA
SN142_GTCACAAGTACAGACG	human	-8.73486	4.52875	Undifferentiated_Spermatogonia	2508	0.0214385	NA
SN142_ACGAGCCAGCGATAGC	human	-8.73456	4.56153	Undifferentiated_Spermatogonia	1663	0.0214563	NA
SN142_CTCTGGTAGTCATGCT	human	-8.71545	3.82936	Undifferentiated_Spermatogonia	2471	0.0214918	NA
SN052_CTGAAGTCAGAGTGTG	human	-8.70438	3.48288	Undifferentiated_Spermatogonia	2675	0.0215629	NA
SN052_TCACGAATCCAATGGT	human	-8.71442	3.9602	Undifferentiated_Spermatogonia	2058	0.0215985	NA
SN052_ACAGCCGTCATCTGTT	human	-8.71613	4.21056	Undifferentiated_Spermatogonia	3852	0.0217407	NA
SN052_TACGGTATCTCCCTGA	human	-8.72518	4.79024	Undifferentiated_Spermatogonia	1880	0.0218296	NA
SN142_TATCAGGAGTGGAGAA	human	-8.71266	4.32547	Undifferentiated_Spermatogonia	2926	0.0218651	NA
SN142_TACTCGCGTCACTTCC	human	-8.687	3.34512	Undifferentiated_Spermatogonia	1771	0.0218829	NA
SN142_TCGCGTTCACCGGAAA	human	-8.70109	3.97534	Undifferentiated_Spermatogonia	2358	0.0219184	NA
SN007_GACCTGGCAATGGACG	human	-8.69126	3.60667	Undifferentiated_Spermatogonia	4385	0.021954	NA
SN052_TACTTACTCCCTTGTG	human	-8.69309	3.76115	Undifferentiated_Spermatogonia	2823	0.0219895	NA
SN142_ACACCGGAGAGCTGCA	human	-8.71466	4.75215	Undifferentiated_Spermatogonia	2695	0.0220607	NA
SN011_CTGCGGACATCGGACC	human	-8.68926	3.76126	Undifferentiated_Spermatogonia	2213	0.0221318	NA
SN011_CGTAGCGCACATAACC	human	-8.68364	3.77628	Undifferentiated_Spermatogonia	6383	0.0222206	NA
SN007_TAGCCGGGTAGAAAGG	human	-8.68102	3.72425	Undifferentiated_Spermatogonia	4400	0.0222562	NA
SN052_GTGGGTCTCCCACTTG	human	-8.68679	3.96441	Undifferentiated_Spermatogonia	1962	0.022274	NA
SN052_TAGAGCTGTACCTACA	human	-8.68373	4.02216	Undifferentiated_Spermatogonia	3778	0.0224517	NA
SN111_TGTCCCAAGTTCGATC	human	-8.68314	4.09277	Undifferentiated_Spermatogonia	5002	0.0224873	NA
SN052_TTGCGTCAGACAATAC	human	-8.66239	3.32734	Undifferentiated_Spermatogonia	4116	0.0225584	NA
SN142_TCATTTGGTCAACATC	human	-8.6865	4.33398	Undifferentiated_Spermatogonia	2803	0.0225939	NA
SN011_GACTAACGTCTAGTGT	human	-8.68366	4.26026	Undifferentiated_Spermatogonia	7792	0.0226117	NA
SN011_GGAATAACAGTCAGAG	human	-8.67542	3.946	Undifferentiated_Spermatogonia	5488	0.0226473	NA
SN142_CGACCTTTCACCGGGT	human	-8.66304	3.49149	Undifferentiated_Spermatogonia	1739	0.0226828	NA
SN142_GATGAGGAGGTAGCTG	human	-8.69595	4.82726	Undifferentiated_Spermatogonia	2081	0.0227006	NA
SN007_CATCAGACATGTCCTC	human	-8.68345	4.44364	Undifferentiated_Spermatogonia	6863	0.0227362	NA
SN052_TATCTCAGTTTGACTG	human	-8.65815	3.48953	Undifferentiated_Spermatogonia	3432	0.0227539	NA
SN052_CATGGCGTCCAGTAGT	human	-8.67821	4.301	Undifferentiated_Spermatogonia	1244	0.0227717	NA
SN052_CTCGGGAAGCTTATCG	human	-8.65199	3.33582	Undifferentiated_Spermatogonia	4506	0.022825	NA
SN011_ACCAGTAGTTAGAACA	human	-8.65952	3.64045	Undifferentiated_Spermatogonia	6405	0.0228428	NA
SN142_CCTATTACAGATGGGT	human	-8.65162	3.33394	Undifferentiated_Spermatogonia	2831	0.0228606	NA
SN052_TACTCATTCTGTTGAG	human	-8.68748	4.79397	Undifferentiated_Spermatogonia	869	0.0228961	NA
SN011_ACATCAGCACACAGAG	human	-8.66583	4.00157	Undifferentiated_Spermatogonia	4533	0.0229673	NA
SN011_TTGACTTTCAACGGGA	human	-8.67432	4.38375	Undifferentiated_Spermatogonia	6839	0.0230028	NA
SN142_TCTCTAAAGCTTCGCG	human	-8.66329	3.95841	Undifferentiated_Spermatogonia	2860	0.0230384	NA
SN011_AAAGATGCATTGAGCT	human	-8.66269	4.04146	Undifferentiated_Spermatogonia	5713	0.0230739	NA
SN052_CAGCAGCGTCCGTCAG	human	-8.66651	4.22745	Undifferentiated_Spermatogonia	1471	0.0230917	NA
SN111_ACACCGGCAGTCCTTC	human	-8.66508	4.18606	Undifferentiated_Spermatogonia	2025	0.0231272	NA
SN142_ATGCGATGTACATCCA	human	-8.67843	4.76742	Undifferentiated_Spermatogonia	2477	0.0231628	NA
SN052_TCAGCTCTCTTGTATC	human	-8.66321	4.15291	Undifferentiated_Spermatogonia	4634	0.0231806	NA
SN011_CTCTGGTAGAGTGAGA	human	-8.6419	3.35618	Undifferentiated_Spermatogonia	6062	0.0231984	NA
SN011_GGTATTGGTCTTTCAT	human	-8.65176	4.12435	Undifferentiated_Spermatogonia	7061	0.0234472	NA
SN011_TCGGTAATCACTTCAT	human	-8.66485	4.68051	Undifferentiated_Spermatogonia	7094	0.023465	NA
SN142_GTGCAGCCAAATCCGT	human	-8.63329	3.43284	Undifferentiated_Spermatogonia	2071	0.0235006	NA
SN011_GAGCAGAAGGTGTGGT	human	-8.63769	3.64795	Undifferentiated_Spermatogonia	4885	0.0235361	NA
SN111_GCATGTACATTGAGCT	human	-8.65395	4.31927	Undifferentiated_Spermatogonia	5393	0.0235539	NA
SN052_AGCTCTCCAAACGTGG	human	-8.64119	3.83376	Undifferentiated_Spermatogonia	5007	0.0235717	NA
SN052_ACGGCCAAGCGTCAAG	human	-8.63084	3.49365	Undifferentiated_Spermatogonia	1496	0.0236428	NA
SN011_TGGGCGTGTTCGTGAT	human	-8.62717	3.3919	Undifferentiated_Spermatogonia	5166	0.0236605	NA
SN111_CTCTAATTCGTTGCCT	human	-8.66299	4.85903	Undifferentiated_Spermatogonia	6784	0.0236961	NA
SN007_CTCTGGTTCAAACGGG	human	-8.65279	4.50098	Undifferentiated_Spermatogonia	4617	0.0237494	NA
SN011_GCTGGGTTCCTACAGA	human	-8.63554	3.86578	Undifferentiated_Spermatogonia	2676	0.0238205	NA
SN007_TACTTGTGTGTGCGTC	human	-8.65282	4.60009	Undifferentiated_Spermatogonia	3426	0.0238383	NA
SN011_CGTCCATGTCAAAGAT	human	-8.64572	4.32044	Undifferentiated_Spermatogonia	4650	0.0238561	NA
SN052_TGAGCATAGGTCGGAT	human	-8.62972	3.78566	Undifferentiated_Spermatogonia	3233	0.0238916	NA
SN052_GAGTCCGTCTTGCCGT	human	-8.63956	4.19307	Undifferentiated_Spermatogonia	2618	0.0239094	NA
SN052_CAGCTGGAGGCAAAGA	human	-8.6318	3.9243	Undifferentiated_Spermatogonia	3950	0.023945	NA
SN011_CGGTTAATCCCTAACC	human	-8.62976	3.9	Undifferentiated_Spermatogonia	5997	0.0239805	NA
SN007_TTGTAGGAGGAACTGC	human	-8.63113	3.96779	Undifferentiated_Spermatogonia	4425	0.0239983	NA
SN052_GAAACTCCATAGAAAC	human	-8.63739	4.23215	Undifferentiated_Spermatogonia	3602	0.0240161	NA
SN111_ACACCAATCTGTTGAG	human	-8.64717	4.75927	Undifferentiated_Spermatogonia	2508	0.0240516	NA
SN007_GTCGTAACACCGAAAG	human	-8.64134	4.75247	Undifferentiated_Spermatogonia	2752	0.0241761	NA
SN011_AAGGTTCGTATATGGA	human	-8.6402	4.71529	Undifferentiated_Spermatogonia	3390	0.0241938	NA
SN111_TTAGGCAAGCGCCTTG	human	-8.63432	4.57994	Undifferentiated_Spermatogonia	2503	0.0242827	NA
SN007_CCCAGTTGTCGCATCG	human	-8.61584	3.87396	Undifferentiated_Spermatogonia	4438	0.0243183	NA
SN111_ACATGGTTCCGCGGTA	human	-8.60001	3.25246	Undifferentiated_Spermatogonia	5807	0.024336	NA
SN011_TAGACCAGTCACTGGC	human	-8.61555	3.91498	Undifferentiated_Spermatogonia	3435	0.0243538	NA
SN052_GCTGCAGGTAGAGCTG	human	-8.61956	4.09973	Undifferentiated_Spermatogonia	1783	0.0243716	NA
SN052_TTGTAGGAGCTAAGAT	human	-8.63364	4.84197	Undifferentiated_Spermatogonia	1776	0.0243894	NA
SN052_TTAGTTCAGTCCTCCT	human	-8.59804	3.4657	Undifferentiated_Spermatogonia	3464	0.0244605	NA
SN011_ATAGACCCAAGTAATG	human	-8.60607	3.81842	Undifferentiated_Spermatogonia	6057	0.0244783	NA
SN011_TAGACCAGTACCGAGA	human	-8.59396	3.42134	Undifferentiated_Spermatogonia	5819	0.0245494	NA
SN052_ACGGAGAAGAGCTGGT	human	-8.61822	4.48291	Undifferentiated_Spermatogonia	773	0.0246027	NA
SN007_AACCGCGGTGCATCTA	human	-8.5883	3.37241	Undifferentiated_Spermatogonia	4723	0.024656	NA
SN007_CACCACTGTGAAGGCT	human	-8.60464	4.05965	Undifferentiated_Spermatogonia	4068	0.0246916	NA
SN142_CCAATCCCAGACGCAA	human	-8.58881	3.47019	Undifferentiated_Spermatogonia	3157	0.0247094	NA
SN011_CAGCTAACAACCGCCA	human	-8.58646	3.41264	Undifferentiated_Spermatogonia	4745	0.0247805	NA
SN011_AGGGTGAGTCAGAGGT	human	-8.59739	3.87242	Undifferentiated_Spermatogonia	1906	0.0247982	NA
SN011_CGATCGGAGAACAACT	human	-8.60475	4.19148	Undifferentiated_Spermatogonia	3784	0.024816	NA
SN011_CTCTACGGTTACGACT	human	-8.61936	4.88189	Undifferentiated_Spermatogonia	4577	0.0248871	NA
SN007_GGCAATTAGCAGGTCA	human	-8.56711	2.93568	Undifferentiated_Spermatogonia	955	0.0249404	NA
SN142_ACTGATGTCGCCCTTA	human	-8.57404	3.30521	Undifferentiated_Spermatogonia	2922	0.0250293	NA
SN011_TCAGCTCGTGCAGGTA	human	-8.5848	3.85112	Undifferentiated_Spermatogonia	4720	0.0250827	NA
SN011_GTCTCGTGTAATTGGA	human	-8.59643	4.33852	Undifferentiated_Spermatogonia	1870	0.0251004	NA
SN011_TGGCTGGTCCTAGAAC	human	-8.58478	3.90204	Undifferentiated_Spermatogonia	5782	0.025136	NA
SN111_CAGAATCAGGGTATCG	human	-8.60355	4.7352	Undifferentiated_Spermatogonia	3552	0.0251715	NA
SN052_CAGCAGCAGCTAGGCA	human	-8.5666	3.43945	Undifferentiated_Spermatogonia	1921	0.0253138	NA
SN052_GTACGTACAATCACAC	human	-8.59918	4.79607	Undifferentiated_Spermatogonia	1050	0.0253493	NA
SN111_AGGGTGAGTGTGCGTC	human	-8.56751	3.54741	Undifferentiated_Spermatogonia	3434	0.0253671	NA
SN007_GGGACCTCACCGGAAA	human	-8.56679	3.54422	Undifferentiated_Spermatogonia	4872	0.0254204	NA
SN011_AGGCCACCAGACGCTC	human	-8.56978	3.70725	Undifferentiated_Spermatogonia	5064	0.025456	NA
SN011_TGCGTGGTCCAGTATG	human	-8.56019	3.49373	Undifferentiated_Spermatogonia	6950	0.0255271	NA
SN007_GAGTCCGCACCAACCG	human	-8.56925	3.87632	Undifferentiated_Spermatogonia	5396	0.0255626	NA
SN142_CGTTCTGAGGAGCGTT	human	-8.55843	3.44496	Undifferentiated_Spermatogonia	3482	0.0255804	NA
SN111_GCTGCGATCGCCCTTA	human	-8.5569	3.47826	Undifferentiated_Spermatogonia	5733	0.0256693	NA
SN011_CCTTCCCTCTGCGACG	human	-8.5719	4.12429	Undifferentiated_Spermatogonia	5584	0.0257226	NA
SN142_GTTACAGGTGCAACGA	human	-8.58779	4.79434	Undifferentiated_Spermatogonia	1910	0.0257582	NA
SN142_CGAACATCATGGTTGT	human	-8.56238	3.81412	Undifferentiated_Spermatogonia	2567	0.0258115	NA
SN142_GCTGCAGAGTTAGCGG	human	-8.58496	4.74771	Undifferentiated_Spermatogonia	3149	0.0258471	NA
SN142_CGGACACAGCCGCCTA	human	-8.56074	3.76728	Undifferentiated_Spermatogonia	2445	0.0258648	NA
SN052_AAAGTAGGTCCTAGCG	human	-8.5614	3.84904	Undifferentiated_Spermatogonia	3180	0.0259004	NA
SN142_CAGCCGACAATGGAGC	human	-8.54507	3.36434	Undifferentiated_Spermatogonia	1613	0.0259893	NA
SN011_TCGGTAACACCTATCC	human	-8.58198	4.96527	Undifferentiated_Spermatogonia	3806	0.026167	NA
SN052_AGGTCATGTAAAGTCA	human	-8.5385	3.28505	Undifferentiated_Spermatogonia	3779	0.0262026	NA
SN052_AATCGGTCAGACAAGC	human	-8.53572	3.36736	Undifferentiated_Spermatogonia	1717	0.0262737	NA
SN011_GTCATTTCAGTATAAG	human	-8.54025	3.65567	Undifferentiated_Spermatogonia	5924	0.0263448	NA
SN052_TACACGACACTGAAGG	human	-8.5475	3.98436	Undifferentiated_Spermatogonia	4925	0.0263803	NA
SN011_AATCCAGGTACAGTGG	human	-8.56749	4.80305	Undifferentiated_Spermatogonia	5807	0.0263981	NA
SN052_TTAGTTCCAACTGGCC	human	-8.55323	4.26229	Undifferentiated_Spermatogonia	940	0.0264159	NA
SN142_GGAATAACACGCGAAA	human	-8.54377	3.88429	Undifferentiated_Spermatogonia	978	0.0264337	NA
SN011_CCTCTGACACGTAAGG	human	-8.56803	4.99693	Undifferentiated_Spermatogonia	3543	0.0265048	NA
SN052_TGCGTGGCACGCATCG	human	-8.52292	3.23331	Undifferentiated_Spermatogonia	3973	0.0265226	NA
SN011_AGTGTCACAGATGGCA	human	-8.53707	3.80741	Undifferentiated_Spermatogonia	5716	0.0265403	NA
SN052_CTGAAACAGCGCCTTG	human	-8.52746	3.70739	Undifferentiated_Spermatogonia	2235	0.0266292	NA
SN052_AGTCTTTTCTTATCTG	human	-8.52598	3.70804	Undifferentiated_Spermatogonia	4559	0.0266648	NA
SN011_ACATGGTCAGCTGTTA	human	-8.55554	5.0184	Undifferentiated_Spermatogonia	7647	0.0267181	NA
SN011_ACGCCAGAGAGGACGG	human	-8.52154	3.8181	Undifferentiated_Spermatogonia	2594	0.0268248	NA
SN052_TGTCCCATCAGGTAAA	human	-8.51587	3.5926	Undifferentiated_Spermatogonia	3836	0.0268425	NA
SN142_TGGACGCTCTGCGACG	human	-8.51225	3.46267	Undifferentiated_Spermatogonia	1918	0.0268781	NA
SN142_AGCCTAATCAGAGGTG	human	-8.53266	4.33359	Undifferentiated_Spermatogonia	2481	0.0269314	NA
SN052_CCGTTCAGTCTCAACA	human	-8.52163	3.90108	Undifferentiated_Spermatogonia	4332	0.026967	NA
SN142_CTACCCACACAGCGTC	human	-8.50854	3.39575	Undifferentiated_Spermatogonia	3240	0.0269847	NA
SN011_TGCGCAGGTAACGACG	human	-8.5271	4.18115	Undifferentiated_Spermatogonia	4541	0.0270203	NA
SN052_GTTCGGGAGAGAACAG	human	-8.50625	3.34832	Undifferentiated_Spermatogonia	2265	0.0270381	NA
SN007_ACAGCTACAGTCTTCC	human	-8.53778	4.65685	Undifferentiated_Spermatogonia	3906	0.0270559	NA
SN011_ATTCTACTCAACACCA	human	-8.51152	3.66537	Undifferentiated_Spermatogonia	6485	0.0270914	NA
SN007_TGACTTTAGGCATGTG	human	-8.53399	4.61892	Undifferentiated_Spermatogonia	4032	0.0271092	NA
SN142_GTACTTTGTACTTGAC	human	-8.51348	3.88359	Undifferentiated_Spermatogonia	3136	0.0271447	NA
SN007_TTGACTTGTCGCCATG	human	-8.50051	3.45807	Undifferentiated_Spermatogonia	5415	0.0272158	NA
SN111_GGCTCGAAGAGAACAG	human	-8.50189	3.53086	Undifferentiated_Spermatogonia	6352	0.0272336	NA
SN142_GTATCTTAGGGTGTTG	human	-8.53239	4.81911	Undifferentiated_Spermatogonia	2662	0.0272514	NA
SN052_GCTGCTTCACGGACAA	human	-8.516	4.23024	Undifferentiated_Spermatogonia	1992	0.0273047	NA
SN142_ATCACGAGTCATTAGC	human	-8.49764	3.6497	Undifferentiated_Spermatogonia	2758	0.0273758	NA
SN111_CTTAACTAGTGAACGC	human	-8.52755	4.93023	Undifferentiated_Spermatogonia	2910	0.0273936	NA
SN111_CGATCGGTCGTGGTCG	human	-8.49404	3.72317	Undifferentiated_Spermatogonia	2674	0.0274647	NA
SN011_GTTCATTAGGCAAAGA	human	-8.51629	4.62821	Undifferentiated_Spermatogonia	5116	0.0274825	NA
SN052_CCATTCGAGCCAGAAC	human	-8.49011	3.58612	Undifferentiated_Spermatogonia	4254	0.027518	NA
SN011_TACAGTGAGATATACG	human	-8.49297	3.75909	Undifferentiated_Spermatogonia	8117	0.0275536	NA
SN111_TAAACCGAGGCGTACA	human	-8.48961	3.653	Undifferentiated_Spermatogonia	3931	0.0275714	NA
SN052_CTCTACGCACGGCTAC	human	-8.48271	3.40112	Undifferentiated_Spermatogonia	3334	0.0275891	NA
SN142_ACGATGTAGTGACATA	human	-8.47865	3.36492	Undifferentiated_Spermatogonia	2542	0.0276247	NA
SN007_GACGTTATCAGGCAAG	human	-8.48227	3.56658	Undifferentiated_Spermatogonia	6185	0.027678	NA
SN011_ATCTACTTCGGCTTGG	human	-8.51659	4.9634	Undifferentiated_Spermatogonia	3294	0.0276958	NA
SN052_CCCAGTTGTCCATCCT	human	-8.50441	4.51941	Undifferentiated_Spermatogonia	673	0.0277314	NA
SN111_TACGGGCCAGACAAAT	human	-8.4936	4.15277	Undifferentiated_Spermatogonia	3575	0.0277847	NA
SN011_AGGCCGTCACCATCCT	human	-8.50283	4.59982	Undifferentiated_Spermatogonia	4189	0.0278558	NA
SN011_TGAGCATAGTAATCCC	human	-8.50003	4.51249	Undifferentiated_Spermatogonia	6961	0.0278736	NA
SN011_GGACAAGGTCTTGCGG	human	-8.49471	4.34497	Undifferentiated_Spermatogonia	3854	0.0279091	NA
SN011_TGCGGGTGTGTATGGG	human	-8.50453	4.76752	Undifferentiated_Spermatogonia	5992	0.0279269	NA
SN142_TGACAACCAGCGAACA	human	-8.47294	3.59143	Undifferentiated_Spermatogonia	2289	0.027998	NA
SN007_CGCTTCAGTAGTAGTA	human	-8.4677	3.40431	Undifferentiated_Spermatogonia	5306	0.0280158	NA
SN142_TGCACCTGTACCGAGA	human	-8.47246	3.59832	Undifferentiated_Spermatogonia	2610	0.0280336	NA
SN142_TGGTTCCTCAATACCG	human	-8.5001	4.75933	Undifferentiated_Spermatogonia	871	0.0280691	NA
SN052_CACATTTCATTGGTAC	human	-8.48642	4.22415	Undifferentiated_Spermatogonia	3892	0.0280869	NA
SN011_CTTACCGCAGGCTCAC	human	-8.47024	3.71148	Undifferentiated_Spermatogonia	5288	0.0281936	NA
SN007_GTTACAGCACAGATTC	human	-8.47479	3.97334	Undifferentiated_Spermatogonia	4885	0.0282291	NA
SN007_GTCTTCGAGTACGATA	human	-8.46675	3.93115	Undifferentiated_Spermatogonia	2747	0.0283535	NA
SN052_CAGCTGGTCTTGGGTA	human	-8.47221	4.28523	Undifferentiated_Spermatogonia	3535	0.028478	NA
SN052_GAATGAAGTGCAGGTA	human	-8.45187	3.47252	Undifferentiated_Spermatogonia	6276	0.0285313	NA
SN011_CATCAAGAGATACACA	human	-8.46753	4.22538	Undifferentiated_Spermatogonia	8256	0.0286024	NA
SN011_GACACGCTCATAACCG	human	-8.4698	4.35388	Undifferentiated_Spermatogonia	4277	0.0286202	NA
SN011_AGATTGCAGGACATTA	human	-8.46411	4.22913	Undifferentiated_Spermatogonia	7938	0.0286735	NA
SN007_TCTTCGGAGCACCGTC	human	-8.46068	4.12695	Undifferentiated_Spermatogonia	2492	0.0287446	NA
SN052_CTCAGAACAGTAAGCG	human	-8.44096	3.3644	Undifferentiated_Spermatogonia	4902	0.0287624	NA
SN052_CCGGTAGGTAGCGATG	human	-8.44866	3.74824	Undifferentiated_Spermatogonia	2441	0.028798	NA
SN011_GGGTCTGCAGTGGAGT	human	-8.46953	4.67702	Undifferentiated_Spermatogonia	3814	0.0288513	NA
SN011_TACTCGCAGCCAGGAT	human	-8.44228	3.6208	Undifferentiated_Spermatogonia	6254	0.0289046	NA
SN011_TTGCCGTAGACATAAC	human	-8.46915	4.71428	Undifferentiated_Spermatogonia	3971	0.0289224	NA
SN142_ACACCAAGTACAGACG	human	-8.46035	4.41336	Undifferentiated_Spermatogonia	2206	0.0289757	NA
SN052_CCGTGGAGTAGCTAAA	human	-8.44808	4.01711	Undifferentiated_Spermatogonia	2691	0.0291002	NA
SN111_GTAACGTAGTCTCCTC	human	-8.43402	3.92045	Undifferentiated_Spermatogonia	4806	0.0292068	NA
SN052_GTACGTATCCATGAAC	human	-8.46297	5.10267	Undifferentiated_Spermatogonia	1039	0.0292246	NA
SN052_AGAGCTTAGTGGGATC	human	-8.41995	3.39779	Undifferentiated_Spermatogonia	4643	0.0292424	NA
SN052_GTGCATAAGAGACGAA	human	-8.41825	3.37155	Undifferentiated_Spermatogonia	3050	0.0292601	NA
SN142_TAGACCATCTGGCGAC	human	-8.4181	3.45125	Undifferentiated_Spermatogonia	2245	0.0293135	NA
SN142_CAGCGACAGGATGGAA	human	-8.42752	3.96223	Undifferentiated_Spermatogonia	2446	0.0294024	NA
SN052_TGGGAAGCAGACGCTC	human	-8.41479	3.56419	Undifferentiated_Spermatogonia	2791	0.029509	NA
SN142_CACACAATCAAGCCTA	human	-8.42925	4.21489	Undifferentiated_Spermatogonia	3302	0.0295623	NA
SN052_AGCATACGTGGCAAAC	human	-8.4225	3.98936	Undifferentiated_Spermatogonia	4379	0.0296157	NA
SN011_CTGTTTACACGGCTAC	human	-8.44794	5.09668	Undifferentiated_Spermatogonia	4868	0.0296868	NA
SN111_CATATGGGTAGAGGAA	human	-8.41176	3.65784	Undifferentiated_Spermatogonia	4397	0.0297223	NA
SN111_GTCACGGAGTGCGTGA	human	-8.40729	3.52635	Undifferentiated_Spermatogonia	3133	0.0297401	NA
SN052_CAAGTTGGTCGCGGTT	human	-8.40064	3.26149	Undifferentiated_Spermatogonia	860	0.0297579	NA
SN011_GGGCATCAGTGGTAGC	human	-8.43583	4.72911	Undifferentiated_Spermatogonia	4831	0.0297934	NA
SN011_GGGTCTGAGCGTTTAC	human	-8.41793	4.06329	Undifferentiated_Spermatogonia	3282	0.029829	NA
SN011_GCAGTTAAGACCTAGG	human	-8.41838	4.08537	Undifferentiated_Spermatogonia	5890	0.0298468	NA
SN052_CATCAGATCCCTTGTG	human	-8.42047	4.30119	Undifferentiated_Spermatogonia	4473	0.0299534	NA
SN011_TGGCGCAGTGGCAAAC	human	-8.4126	4.01513	Undifferentiated_Spermatogonia	3619	0.029989	NA
SN052_CCTTTCTAGTGTACGG	human	-8.4075	3.9189	Undifferentiated_Spermatogonia	3244	0.0300779	NA
SN011_GAAGCAGTCTGCAGTA	human	-8.42275	4.56932	Undifferentiated_Spermatogonia	6465	0.0301134	NA
SN052_GACGTGCAGTATGACA	human	-8.39991	3.64154	Undifferentiated_Spermatogonia	4757	0.030149	NA
SN142_GATGCTAGTAGGCTGA	human	-8.39719	3.58273	Undifferentiated_Spermatogonia	2884	0.0301845	NA
SN052_CTCCTAGTCCGCAAGC	human	-8.43355	5.06832	Undifferentiated_Spermatogonia	982	0.0302023	NA
SN142_AGCTCCTAGACACTAA	human	-8.42727	4.83147	Undifferentiated_Spermatogonia	2864	0.0302378	NA
SN142_TATGCCCGTAATCACC	human	-8.42994	5.05434	Undifferentiated_Spermatogonia	2572	0.030309	NA
SN007_CAAGATCTCGTCCGTT	human	-8.4273	4.98595	Undifferentiated_Spermatogonia	2897	0.0303267	NA
SN052_CATTATCAGCAGACTG	human	-8.4034	4.15154	Undifferentiated_Spermatogonia	2799	0.0304156	NA
SN011_CCACTACAGAGGTAGA	human	-8.40795	4.37037	Undifferentiated_Spermatogonia	5696	0.0304512	NA
SN142_CGTGAGCGTGTCTGAT	human	-8.42067	5.00583	Undifferentiated_Spermatogonia	1441	0.0305045	NA
SN011_AGGGTGAAGCGCCTTG	human	-8.39262	4.12249	Undifferentiated_Spermatogonia	2446	0.0306112	NA
SN007_CATCGAACAGCCAGAA	human	-8.37596	3.47605	Undifferentiated_Spermatogonia	5666	0.0306467	NA
SN011_CCGTGGAAGCGTGTCC	human	-8.38295	3.79736	Undifferentiated_Spermatogonia	3276	0.0306823	NA
SN011_GACTGCGTCAGCCTAA	human	-8.39959	4.56882	Undifferentiated_Spermatogonia	5099	0.0307178	NA
SN011_CACCACTTCGGGAGTA	human	-8.40794	4.91137	Undifferentiated_Spermatogonia	4687	0.0307356	NA
SN011_ATCATCTAGTGATCGG	human	-8.39543	4.48384	Undifferentiated_Spermatogonia	4520	0.0307711	NA
SN011_ATCATGGTCATAGCAC	human	-8.41034	5.10887	Undifferentiated_Spermatogonia	5366	0.0307889	NA
SN052_GGCAATTGTGTGACGA	human	-8.36928	3.47693	Undifferentiated_Spermatogonia	3733	0.0308423	NA
SN052_GTGGGTCTCAAGAAGT	human	-8.38036	4.03896	Undifferentiated_Spermatogonia	1600	0.0308778	NA
SN011_ACGCCGACAGCTGTGC	human	-8.38787	4.37404	Undifferentiated_Spermatogonia	4609	0.0308956	NA
SN111_GAGCAGACATCACGTA	human	-8.37425	3.85832	Undifferentiated_Spermatogonia	6054	0.0309311	NA
SN142_CCTATTAAGGGCTTCC	human	-8.39103	4.55933	Undifferentiated_Spermatogonia	1933	0.0309489	NA
SN142_TGGACGCTCAGCGATT	human	-8.37899	4.34372	Undifferentiated_Spermatogonia	1964	0.0311445	NA
SN142_CGATTGATCACGGTTA	human	-8.39128	4.88995	Undifferentiated_Spermatogonia	3369	0.03118	NA
SN111_AATCCAGAGTCAAGCG	human	-8.37525	4.34976	Undifferentiated_Spermatogonia	2623	0.0312511	NA
SN011_GTGCATAGTCCGAGTC	human	-8.36729	4.18142	Undifferentiated_Spermatogonia	6212	0.0314467	NA
SN111_CAAGGCCTCAGTTTGG	human	-8.35839	3.84897	Undifferentiated_Spermatogonia	2354	0.0314822	NA
SN111_ACATCAGCAAGCCTAT	human	-8.36577	4.18053	Undifferentiated_Spermatogonia	1535	0.0315178	NA
SN142_CGGACGTAGTTTAGGA	human	-8.37217	4.48568	Undifferentiated_Spermatogonia	2268	0.0315711	NA
SN052_CTGATCCGTCGGCACT	human	-8.36664	4.2745	Undifferentiated_Spermatogonia	2511	0.0315889	NA
SN007_TCATTTGTCAAGATCC	human	-8.36682	4.30324	Undifferentiated_Spermatogonia	2341	0.0316066	NA
SN052_GCCTCTAGTCACACGC	human	-8.3617	4.17366	Undifferentiated_Spermatogonia	3073	0.0316422	NA
SN142_TCGCGTTTCGGCGCTA	human	-8.3633	4.37342	Undifferentiated_Spermatogonia	2007	0.0316955	NA
SN007_AAGCCGCAGGACAGAA	human	-8.36156	4.31834	Undifferentiated_Spermatogonia	1796	0.0317666	NA
SN052_CGACCTTCATTGCGGC	human	-8.34408	3.61043	Undifferentiated_Spermatogonia	4461	0.0318022	NA
SN007_GTGCAGCAGCTAAGAT	human	-8.37304	4.90138	Undifferentiated_Spermatogonia	4112	0.0319444	NA
SN007_CACACCTGTGTTAAGA	human	-8.34334	3.836	Undifferentiated_Spermatogonia	4003	0.0319977	NA
SN142_CGAATGTTCGTGGTCG	human	-8.3723	5.02991	Undifferentiated_Spermatogonia	1642	0.0320155	NA
SN052_TGAAAGACATGTCTCC	human	-8.34514	3.94353	Undifferentiated_Spermatogonia	2214	0.0320688	NA
SN011_GCATGTAGTCTACCTC	human	-8.36566	4.7865	Undifferentiated_Spermatogonia	5270	0.0320866	NA
SN142_GGACATTGTTCATGGT	human	-8.36558	4.8447	Undifferentiated_Spermatogonia	2781	0.0321577	NA
SN052_AAAGATGAGCGCCTTG	human	-8.35932	4.74054	Undifferentiated_Spermatogonia	2752	0.0323177	NA
SN052_TGCGGGTGTCCCTACT	human	-8.32969	3.53786	Undifferentiated_Spermatogonia	2736	0.0323355	NA
SN007_ACTTGTTGTCTTGATG	human	-8.36675	5.15442	Undifferentiated_Spermatogonia	949	0.0323533	NA
SN007_CTCGTCACACGAAACG	human	-8.36494	5.10825	Undifferentiated_Spermatogonia	4421	0.032371	NA
SN052_TAAGCGTGTAAGGGAA	human	-8.32778	3.69333	Undifferentiated_Spermatogonia	2758	0.0324777	NA
SN052_GACGTGCCAGGTGCCT	human	-8.33958	4.19713	Undifferentiated_Spermatogonia	2093	0.0324955	NA
SN052_TACGGGCAGGGCTCTC	human	-8.3397	4.21273	Undifferentiated_Spermatogonia	2775	0.032531	NA
SN011_ACCGTAAGTACTCTCC	human	-8.32647	3.70246	Undifferentiated_Spermatogonia	5481	0.0325488	NA
SN052_GCTGCAGAGCACAGGT	human	-8.34049	4.27512	Undifferentiated_Spermatogonia	3007	0.0325666	NA
SN052_CACAGTAGTCTAGGTT	human	-8.32517	3.65552	Undifferentiated_Spermatogonia	3622	0.0325843	NA
SN007_TGCACCTGTTACCGAT	human	-8.35298	4.9369	Undifferentiated_Spermatogonia	3961	0.0326555	NA
SN052_TCTGAGATCAATCTCT	human	-8.32352	3.9596	Undifferentiated_Spermatogonia	5022	0.0327443	NA
SN142_TCGAGGCGTGCTTCTC	human	-8.32676	4.11123	Undifferentiated_Spermatogonia	2580	0.0327799	NA
SN052_ATTTCTGGTCTTCAAG	human	-8.32312	4.08041	Undifferentiated_Spermatogonia	4250	0.0328866	NA
SN011_AGCATACCAATTCCTT	human	-8.33971	4.79292	Undifferentiated_Spermatogonia	8473	0.0329043	NA
SN007_GGTGTTATCCCAAGTA	human	-8.31556	3.82448	Undifferentiated_Spermatogonia	4569	0.0329577	NA
SN052_TCAGGATAGAGGACGG	human	-8.314	3.82838	Undifferentiated_Spermatogonia	2273	0.0330465	NA
SN142_TCCACACGTAAGTGGC	human	-8.30853	3.63407	Undifferentiated_Spermatogonia	2948	0.0330821	NA
SN007_TGAAAGACACTGTCGG	human	-8.33231	4.72542	Undifferentiated_Spermatogonia	2639	0.0331176	NA
SN007_CCCAGTTAGAGGTAGA	human	-8.32526	4.4759	Undifferentiated_Spermatogonia	4612	0.0331354	NA
SN007_ACATCAGCAGCTCGCA	human	-8.3098	3.97187	Undifferentiated_Spermatogonia	4645	0.0332065	NA
SN011_GTCAAGTAGCTGTCTA	human	-8.31574	4.28125	Undifferentiated_Spermatogonia	4821	0.0332421	NA
SN142_TTAGGCAGTGAGGGTT	human	-8.29824	3.57872	Undifferentiated_Spermatogonia	1994	0.0332599	NA
SN052_TGTTCCGTCCGCGCAA	human	-8.29842	3.69933	Undifferentiated_Spermatogonia	2885	0.0333487	NA
SN052_CTGCCTACAAGCTGGA	human	-8.30197	3.85932	Undifferentiated_Spermatogonia	2518	0.0333843	NA
SN011_GGTGAAGCACATCCAA	human	-8.30721	4.08138	Undifferentiated_Spermatogonia	9274	0.0334198	NA
SN011_GATCGTAGTATTACCG	human	-8.29512	3.64163	Undifferentiated_Spermatogonia	6188	0.0334376	NA
SN011_TCGCGTTAGCCCAATT	human	-8.29078	3.67876	Undifferentiated_Spermatogonia	6740	0.0334554	NA
SN011_CTGAAGTCAACACGCC	human	-8.29326	3.82569	Undifferentiated_Spermatogonia	4987	0.033491	NA
SN052_GACACGCGTGCTGTAT	human	-8.2951	3.95705	Undifferentiated_Spermatogonia	708	0.0335265	NA
SN011_GCGCCAAAGAATTGTG	human	-8.32463	5.17495	Undifferentiated_Spermatogonia	3972	0.0335443	NA
SN007_AGAGCTTGTATAGGGC	human	-8.30985	4.74414	Undifferentiated_Spermatogonia	3407	0.0336687	NA
SN007_AGTGGGATCTACCTGC	human	-8.28832	3.96409	Undifferentiated_Spermatogonia	3927	0.0337398	NA
SN011_CTGGTCTCACGAGAGT	human	-8.28728	4.07012	Undifferentiated_Spermatogonia	3033	0.033882	NA
SN142_AGCATACCAGACAAGC	human	-8.28857	4.14178	Undifferentiated_Spermatogonia	1951	0.0339354	NA
SN142_AGGCCGTTCACTGGGC	human	-8.29122	4.29402	Undifferentiated_Spermatogonia	2742	0.0339887	NA
SN052_CCACGGACAACACCTA	human	-8.27656	3.96596	Undifferentiated_Spermatogonia	3216	0.0341309	NA
SN011_CTAATGGGTGGTTTCA	human	-8.30023	4.98167	Undifferentiated_Spermatogonia	6897	0.0341487	NA
SN052_GCGACCACAGGTGGAT	human	-8.29952	5.03107	Undifferentiated_Spermatogonia	1726	0.034202	NA
SN052_AAGACCTGTTCCCTTG	human	-8.29989	5.11537	Undifferentiated_Spermatogonia	2150	0.0342376	NA
SN052_CAACTAGAGACGACGT	human	-8.27779	4.3254	Undifferentiated_Spermatogonia	2029	0.0343264	NA
SN111_GACACGCAGAGGACGG	human	-8.26722	3.90588	Undifferentiated_Spermatogonia	6524	0.0343442	NA
SN142_CAAGGCCCAGCTGCAC	human	-8.25806	3.63393	Undifferentiated_Spermatogonia	2038	0.0344153	NA
SN052_AACTCCCAGAAACCAT	human	-8.26283	3.9303	Undifferentiated_Spermatogonia	6404	0.0344509	NA
SN007_ACTTGTTGTTGGTAAA	human	-8.27069	4.28965	Undifferentiated_Spermatogonia	3795	0.0344687	NA
SN142_TAAGTGCCAGCTGTAT	human	-8.26964	4.41425	Undifferentiated_Spermatogonia	1805	0.0346109	NA
SN052_TGCTACCAGTGAACAT	human	-8.26562	4.27763	Undifferentiated_Spermatogonia	1905	0.0346464	NA
SN011_CTAAGACAGCGCCTTG	human	-8.26963	4.46053	Undifferentiated_Spermatogonia	3999	0.034682	NA
SN007_TCACGAATCGTTGCCT	human	-8.27963	5.0366	Undifferentiated_Spermatogonia	2516	0.0347709	NA
SN052_AACTTTCGTGAACCTT	human	-8.23887	3.39228	Undifferentiated_Spermatogonia	3975	0.0348242	NA
SN052_CCAATCCAGGCTATCT	human	-8.26226	4.39847	Undifferentiated_Spermatogonia	5149	0.0348775	NA
SN052_CGACCTTGTGGAAAGA	human	-8.26177	4.41569	Undifferentiated_Spermatogonia	4926	0.0348953	NA
SN011_ACGGAGAGTACCGTAT	human	-8.26471	4.66307	Undifferentiated_Spermatogonia	6570	0.0350197	NA
SN142_TGTGGTAAGAGGACGG	human	-8.23586	3.48709	Undifferentiated_Spermatogonia	1941	0.0350375	NA
SN011_AGGCCGTAGTTGTAGA	human	-8.25503	4.47766	Undifferentiated_Spermatogonia	3207	0.0351442	NA
SN007_CAACCTCGTCTAGTCA	human	-8.26412	5.00818	Undifferentiated_Spermatogonia	6837	0.0353042	NA
SN011_AGTGAGGCACTAGTAC	human	-8.25422	4.63301	Undifferentiated_Spermatogonia	2423	0.0353575	NA
SN052_CGGCTAGCAGTGACAG	human	-8.21648	3.33502	Undifferentiated_Spermatogonia	1975	0.0354464	NA
SN142_CGTCACTGTGATGTGG	human	-8.21156	3.5134	Undifferentiated_Spermatogonia	1696	0.0356064	NA
SN052_GCTGCTTCATCGATGT	human	-8.21133	3.57524	Undifferentiated_Spermatogonia	2625	0.0356597	NA
SN142_GACGTTAAGTCTTGCA	human	-8.22475	4.13354	Undifferentiated_Spermatogonia	2239	0.0356952	NA
SN052_CAGATCAAGAGATGAG	human	-8.20393	3.28711	Undifferentiated_Spermatogonia	2992	0.0357308	NA
SN052_GGGACCTTCGGTTCGG	human	-8.22357	4.14357	Undifferentiated_Spermatogonia	2888	0.0357663	NA
SN142_GTTCTCGAGTGGTAGC	human	-8.2283	4.3388	Undifferentiated_Spermatogonia	1409	0.0357841	NA
SN111_CGTGAGCGTGTGTGCC	human	-8.20996	3.62629	Undifferentiated_Spermatogonia	6277	0.0358197	NA
SN011_CTCGTACGTACTCGCG	human	-8.22578	4.36068	Undifferentiated_Spermatogonia	3880	0.0359086	NA
SN052_CTGTTTAGTTATCGGT	human	-8.21974	4.15937	Undifferentiated_Spermatogonia	4109	0.0359441	NA
SN007_GTCAAGTCATATGGTC	human	-8.2293	4.59752	Undifferentiated_Spermatogonia	4143	0.0359974	NA
SN142_CGCTGGAGTAACGCGA	human	-8.22255	4.37651	Undifferentiated_Spermatogonia	1322	0.0360152	NA
SN011_AACTGGTGTTAAGGGC	human	-8.20314	3.66314	Undifferentiated_Spermatogonia	2502	0.0360863	NA
SN052_AGCCTAAGTTCCAACA	human	-8.22503	4.7214	Undifferentiated_Spermatogonia	3180	0.0361752	NA
SN011_CGATTGATCTCTTGAT	human	-8.21894	4.58583	Undifferentiated_Spermatogonia	5545	0.0362108	NA
SN011_ACGCCGAAGGAATGGA	human	-8.20474	4.0433	Undifferentiated_Spermatogonia	3673	0.0362996	NA
SN142_TACTTGTAGGTGCTTT	human	-8.22637	4.97791	Undifferentiated_Spermatogonia	2853	0.036353	NA
SN052_CGTCTACCAGGGTACA	human	-8.18243	3.1888	Undifferentiated_Spermatogonia	2532	0.0363707	NA
SN142_TCACAAGGTCTAGTGT	human	-8.23361	5.31458	Undifferentiated_Spermatogonia	2473	0.0364063	NA
SN007_TAGACCACACCACGTG	human	-8.20856	4.33944	Undifferentiated_Spermatogonia	6324	0.0364241	NA
SN011_TTATGCTCATCCGTGG	human	-8.22613	5.19873	Undifferentiated_Spermatogonia	3961	0.0364952	NA
SN011_GTGCATAGTGTCTGAT	human	-8.20692	4.52287	Undifferentiated_Spermatogonia	3477	0.0365485	NA
SN142_CGTTGGGGTGCTTCTC	human	-8.21829	4.9955	Undifferentiated_Spermatogonia	1710	0.0365663	NA
SN142_ACGGGTCTCCTTAATC	human	-8.22049	5.10144	Undifferentiated_Spermatogonia	2927	0.0366196	NA
SN011_CACAAACGTCTAGAGG	human	-8.20899	4.70962	Undifferentiated_Spermatogonia	5360	0.0366552	NA
SN111_TCGTAGACAAGGACTG	human	-8.18846	3.88693	Undifferentiated_Spermatogonia	702	0.0366729	NA
SN052_TTAGGCAGTGGTTTCA	human	-8.19584	4.20242	Undifferentiated_Spermatogonia	3342	0.0366907	NA
SN142_CTACCCAAGCGAAGGG	human	-8.19594	4.44809	Undifferentiated_Spermatogonia	2002	0.0368507	NA
SN142_GCTGCTTTCTAAGCCA	human	-8.16965	3.37461	Undifferentiated_Spermatogonia	2316	0.0368685	NA
SN052_CGTCACTAGGGTGTTG	human	-8.17334	3.53174	Undifferentiated_Spermatogonia	3004	0.0368863	NA
SN052_CGTCACTGTAATCACC	human	-8.18464	4.07969	Undifferentiated_Spermatogonia	2217	0.0369574	NA
SN052_TAAGAGAAGTGGTCCC	human	-8.16635	3.4439	Undifferentiated_Spermatogonia	1832	0.0370818	NA
SN052_TCAACGATCATAAAGG	human	-8.17708	3.89262	Undifferentiated_Spermatogonia	3448	0.0371174	NA
SN011_AGACGTTTCTAACCGA	human	-8.1942	4.65957	Undifferentiated_Spermatogonia	6798	0.0371707	NA
SN142_GCTGCAGGTAAGTAGT	human	-8.19858	4.86385	Undifferentiated_Spermatogonia	2087	0.037224	NA
SN011_AGATTGCGTCGCGTGT	human	-8.19286	4.65758	Undifferentiated_Spermatogonia	1726	0.0372773	NA
SN007_CTCACACCATTCCTGC	human	-8.19777	4.88012	Undifferentiated_Spermatogonia	3285	0.0372951	NA
SN142_CCATGTCTCGATCCCT	human	-8.16605	3.60808	Undifferentiated_Spermatogonia	1948	0.0373129	NA
SN142_CAGCAGCTCGGCTACG	human	-8.1631	3.94332	Undifferentiated_Spermatogonia	2366	0.0375262	NA
SN052_ACGGGCTGTTGACGTT	human	-8.16737	4.13149	Undifferentiated_Spermatogonia	3736	0.037544	NA
SN011_CAGAATCTCAGAGGTG	human	-8.18565	4.91105	Undifferentiated_Spermatogonia	6546	0.0376329	NA
SN011_AGAGTGGAGAGAGCTC	human	-8.17105	4.31369	Undifferentiated_Spermatogonia	3077	0.0376507	NA
SN011_ATAGACCCATCCCATC	human	-8.1781	4.74163	Undifferentiated_Spermatogonia	1586	0.0377929	NA
SN052_GTTAAGCCAGGACGTA	human	-8.15343	3.74664	Undifferentiated_Spermatogonia	2467	0.0378106	NA
SN011_CATATTCAGCACAGGT	human	-8.18159	4.92637	Undifferentiated_Spermatogonia	5062	0.037864	NA
SN142_GCGCAGTCATTTGCTT	human	-8.16636	4.3325	Undifferentiated_Spermatogonia	3974	0.0378995	NA
SN011_TGCTACCAGCTCTCGG	human	-8.16072	4.15326	Undifferentiated_Spermatogonia	5687	0.0379173	NA
SN011_AGGTCCGGTAGAGCTG	human	-8.16366	4.29147	Undifferentiated_Spermatogonia	3659	0.0379351	NA
SN052_CTTACCGAGAAGGACA	human	-8.15672	4.09766	Undifferentiated_Spermatogonia	4434	0.0379884	NA
SN111_GTGGGTCGTAGTAGTA	human	-8.14798	3.73912	Undifferentiated_Spermatogonia	3459	0.038024	NA
SN142_CAGCTGGCAACGCACC	human	-8.1794	5.15954	Undifferentiated_Spermatogonia	2970	0.0382017	NA
SN142_GTGAAGGGTGGACGAT	human	-8.16212	4.50253	Undifferentiated_Spermatogonia	1744	0.0382551	NA
SN011_TCAGCTCAGTTGAGTA	human	-8.13852	3.57624	Undifferentiated_Spermatogonia	5515	0.0383262	NA
SN007_CGCGGTAGTATGAAAC	human	-8.17685	5.24115	Undifferentiated_Spermatogonia	2181	0.0383973	NA
SN052_GACCAATGTACCGTAT	human	-8.15416	4.31107	Undifferentiated_Spermatogonia	3605	0.038415	NA
SN142_TCACGAACAGTCGTGC	human	-8.13478	3.60752	Undifferentiated_Spermatogonia	3222	0.0384684	NA
SN142_TGGTTAGAGTCAAGGC	human	-8.13529	3.63669	Undifferentiated_Spermatogonia	1331	0.0384862	NA
SN011_TGCTACCGTAAGTAGT	human	-8.17074	5.09538	Undifferentiated_Spermatogonia	3562	0.0385039	NA
SN052_TTTCCTCCACAACGCC	human	-8.14964	4.30411	Undifferentiated_Spermatogonia	2920	0.0385395	NA
SN052_TCGCGAGTCACAAACC	human	-8.13102	3.60506	Undifferentiated_Spermatogonia	3259	0.0386995	NA
SN011_TACTCATTCGGGAGTA	human	-8.15323	4.66663	Undifferentiated_Spermatogonia	4490	0.0388595	NA
SN142_GCTTCCAAGCACACAG	human	-8.15137	4.60572	Undifferentiated_Spermatogonia	2691	0.038895	NA
SN052_ATCACGATCAATCACG	human	-8.12123	3.49799	Undifferentiated_Spermatogonia	4782	0.0390194	NA
SN052_CACATAGAGAGCTTCT	human	-8.14066	4.3359	Undifferentiated_Spermatogonia	4728	0.039055	NA
SN011_GCCTCTAAGTTAACGA	human	-8.14545	4.64851	Undifferentiated_Spermatogonia	7666	0.0391261	NA
SN052_CGATGTACATGTCCTC	human	-8.14576	4.70326	Undifferentiated_Spermatogonia	991	0.0391972	NA
SN142_GTGCAGCGTCCTCCAT	human	-8.13018	4.09867	Undifferentiated_Spermatogonia	2511	0.039215	NA
SN007_ACGGGTCCAGCGTCCA	human	-8.12921	4.39015	Undifferentiated_Spermatogonia	3071	0.0395527	NA
SN007_TCTGGAAAGCCGATTT	human	-8.13939	4.93959	Undifferentiated_Spermatogonia	4227	0.0396772	NA
SN142_TCGTAGACAGTATAAG	human	-8.10299	3.45655	Undifferentiated_Spermatogonia	1119	0.0397127	NA
SN052_TGTCCCAAGTGGAGAA	human	-8.09353	3.07871	Undifferentiated_Spermatogonia	2365	0.0397305	NA
SN007_GAAATGATCATAACCG	human	-8.11036	3.7775	Undifferentiated_Spermatogonia	3822	0.0397483	NA
SN052_CGTGTAAGTCTAGAGG	human	-8.12224	4.27746	Undifferentiated_Spermatogonia	1814	0.0397661	NA
SN007_TCCCGATTCGAACTGT	human	-8.13333	4.85517	Undifferentiated_Spermatogonia	2912	0.0398549	NA
SN011_AATCGGTGTGGTCCGT	human	-8.10308	3.63577	Undifferentiated_Spermatogonia	4237	0.0399083	NA
SN011_TGACAACAGTACTTGC	human	-8.12936	4.7608	Undifferentiated_Spermatogonia	7828	0.0399616	NA
SN011_CACAGGCCATAGGATA	human	-8.13583	5.13272	Undifferentiated_Spermatogonia	4296	0.0400149	NA
SN142_CTCCTAGCATGAACCT	human	-8.11265	4.21349	Undifferentiated_Spermatogonia	2764	0.0400505	NA
SN052_CTAGAGTGTTCCATGA	human	-8.0902	3.29412	Undifferentiated_Spermatogonia	5584	0.0400683	NA
SN052_GTACGTAAGATGTAAC	human	-8.09999	3.72778	Undifferentiated_Spermatogonia	2940	0.0401216	NA
SN052_GAAACTCCAAGCGTAG	human	-8.11405	4.39623	Undifferentiated_Spermatogonia	2897	0.0401571	NA
SN052_AGTAGTCGTAAACGCG	human	-8.08277	3.26731	Undifferentiated_Spermatogonia	2321	0.0402283	NA
SN052_ACAGCCGTCTCGCTTG	human	-8.104	4.19941	Undifferentiated_Spermatogonia	4520	0.0402994	NA
SN052_CTACACCTCTCGGACG	human	-8.09421	3.86774	Undifferentiated_Spermatogonia	3829	0.0403527	NA
SN011_AGGTCCGGTTCCGGCA	human	-8.10129	4.20807	Undifferentiated_Spermatogonia	3952	0.0403882	NA
SN011_TCGCGTTCAATGAAAC	human	-8.1075	4.49853	Undifferentiated_Spermatogonia	4611	0.040406	NA
SN142_CACAGGCTCGCGTAGC	human	-8.08486	3.65853	Undifferentiated_Spermatogonia	1919	0.0404416	NA
SN142_CTTGGCTGTATAGTAG	human	-8.11122	4.7504	Undifferentiated_Spermatogonia	2883	0.0404949	NA
SN052_TACGGATTCCTTTCGG	human	-8.10729	4.69144	Undifferentiated_Spermatogonia	3256	0.0405305	NA
SN007_CTTAGGAAGTCATCCA	human	-8.11539	5.03412	Undifferentiated_Spermatogonia	3927	0.040566	NA
SN052_CGTGAGCCACCAGGTC	human	-8.07528	3.56646	Undifferentiated_Spermatogonia	3048	0.040726	NA
SN007_CGACTTCAGGCTACGA	human	-8.07982	3.80045	Undifferentiated_Spermatogonia	5758	0.0408327	NA
SN142_CAGCAGCGTCCATCCT	human	-8.08711	4.14747	Undifferentiated_Spermatogonia	3373	0.0408682	NA
SN142_TGAAAGATCAACACAC	human	-8.09428	4.49843	Undifferentiated_Spermatogonia	1952	0.0409215	NA
SN111_CTCAGAAGTGAGGGTT	human	-8.11163	5.2129	Undifferentiated_Spermatogonia	3013	0.0409393	NA
SN011_GTTAAGCTCCTAGTGA	human	-8.09804	4.66863	Undifferentiated_Spermatogonia	5712	0.0410104	NA
SN142_GTGCTTCAGCTGTTCA	human	-8.07938	3.93756	Undifferentiated_Spermatogonia	2655	0.0410282	NA
SN052_CGTGTCTTCAAAGACA	human	-8.07353	3.72229	Undifferentiated_Spermatogonia	3637	0.0410637	NA
SN011_CGGAGCTGTCACACGC	human	-8.08137	4.05316	Undifferentiated_Spermatogonia	6594	0.0410993	NA
SN011_CATGCCTCAGCCTTTC	human	-8.07861	4.01838	Undifferentiated_Spermatogonia	5094	0.0411882	NA
SN052_CATCAGATCGGATGTT	human	-8.07102	3.7226	Undifferentiated_Spermatogonia	5880	0.0412237	NA
SN142_TTATGCTTCACGAAGG	human	-8.06934	3.66589	Undifferentiated_Spermatogonia	2678	0.0412415	NA
SN007_AGCATACTCGCTTAGA	human	-8.06851	3.6375	Undifferentiated_Spermatogonia	2173	0.0412593	NA
SN052_GTGTTAGGTCTTGTCC	human	-8.10753	5.24758	Undifferentiated_Spermatogonia	2603	0.0412771	NA
SN052_CCGGTAGGTTGGGACA	human	-8.05568	3.21811	Undifferentiated_Spermatogonia	3790	0.0414371	NA
SN011_CGGGTCACACCGATAT	human	-8.10471	5.25837	Undifferentiated_Spermatogonia	4173	0.0414548	NA
SN142_ACGATGTCAATCCAAC	human	-8.09758	5.08885	Undifferentiated_Spermatogonia	2604	0.0415082	NA
SN052_TAAACCGCAAACCTAC	human	-8.09827	5.40098	Undifferentiated_Spermatogonia	1794	0.0416326	NA
SN011_TGCGTGGCAAACAACA	human	-8.04579	3.35076	Undifferentiated_Spermatogonia	5142	0.0417393	NA
SN007_CGATCGGTCTTCTGGC	human	-8.07594	4.62203	Undifferentiated_Spermatogonia	4027	0.041757	NA
SN011_GTGGGTCAGTCGATAA	human	-8.06208	4.0696	Undifferentiated_Spermatogonia	4414	0.0417926	NA
SN011_CAGTAACCAGGTTTCA	human	-8.08968	5.31209	Undifferentiated_Spermatogonia	2644	0.0418992	NA
SN111_GAAGCAGAGAGTACAT	human	-8.06176	4.17578	Undifferentiated_Spermatogonia	4682	0.041917	NA
SN011_GTTAAGCCATGCAACT	human	-8.0663	4.38757	Undifferentiated_Spermatogonia	4019	0.0419526	NA
SN142_GACGCGTGTATGAATG	human	-8.04909	3.74002	Undifferentiated_Spermatogonia	2456	0.0420059	NA
SN142_ACACCCTAGTGCGTGA	human	-8.07951	5.05552	Undifferentiated_Spermatogonia	1392	0.0420415	NA
SN011_GCAGTTAGTCTTGATG	human	-8.05668	4.17603	Undifferentiated_Spermatogonia	5613	0.042077	NA
SN007_ATCTGCCCAAAGTCAA	human	-8.04025	3.5763	Undifferentiated_Spermatogonia	4817	0.0421481	NA
SN052_CAGATCAGTGAACCTT	human	-8.03817	3.59874	Undifferentiated_Spermatogonia	6176	0.0423081	NA
SN142_AACTGGTAGGGAAACA	human	-8.06312	4.75896	Undifferentiated_Spermatogonia	2426	0.0423792	NA
SN011_CCTTACGAGTACGCGA	human	-8.06861	4.99565	Undifferentiated_Spermatogonia	3560	0.042397	NA
SN011_TCTCTAAGTAGCCTAT	human	-8.06932	5.0602	Undifferentiated_Spermatogonia	7260	0.0424148	NA
SN142_CCTAAAGCACATAACC	human	-8.05333	4.44827	Undifferentiated_Spermatogonia	3130	0.0425036	NA
SN011_TAGAGCTTCACCTCGT	human	-8.03561	3.77463	Undifferentiated_Spermatogonia	4417	0.0425748	NA
SN052_ATAAGAGGTACAGACG	human	-8.02627	3.51179	Undifferentiated_Spermatogonia	2738	0.0426459	NA
SN011_ATGAGGGTCTACGAGT	human	-8.04661	4.35215	Undifferentiated_Spermatogonia	4669	0.0426636	NA
SN142_CGGTTAATCAGCTCGG	human	-8.03612	4.11071	Undifferentiated_Spermatogonia	2340	0.0427703	NA
SN007_AGTCTTTTCCTTCAAT	human	-8.04999	4.72744	Undifferentiated_Spermatogonia	5444	0.0428058	NA
SN052_CCTTTCTAGCGTAGTG	human	-8.02344	3.69806	Undifferentiated_Spermatogonia	4543	0.0428236	NA
SN142_AACCGCGTCTGTCCGT	human	-8.06313	5.36911	Undifferentiated_Spermatogonia	1688	0.0428414	NA
SN007_TCAGGTAGTTCAGCGC	human	-8.04075	4.45486	Undifferentiated_Spermatogonia	3888	0.0428592	NA
SN111_CCTAGCTTCGCCTGAG	human	-8.05059	4.86454	Undifferentiated_Spermatogonia	4630	0.042877	NA
SN011_GGAATAATCGCCGTGA	human	-8.03736	4.67284	Undifferentiated_Spermatogonia	2570	0.0431792	NA
SN142_TACGGATCATCTCGCT	human	-8.01017	3.56798	Undifferentiated_Spermatogonia	2332	0.0432147	NA
SN052_CGATTGAGTAGGGACT	human	-8.04676	5.13661	Undifferentiated_Spermatogonia	1869	0.0433214	NA
SN011_GCAGCCAGTATAGTAG	human	-8.01665	3.94681	Undifferentiated_Spermatogonia	6980	0.0433569	NA
SN011_ACATGGTCACAGTCGC	human	-8.03574	4.75391	Undifferentiated_Spermatogonia	3652	0.0433747	NA
SN052_CACACTCAGCGTTCCG	human	-7.9965	3.15089	Undifferentiated_Spermatogonia	4373	0.0433925	NA
SN011_GAGTCCGTCGACGGAA	human	-8.04886	5.43697	Undifferentiated_Spermatogonia	2934	0.0434636	NA
SN142_CAGCAGCTCTGCAAGT	human	-8.00913	3.83118	Undifferentiated_Spermatogonia	2466	0.0434991	NA
SN007_GTTTCTAAGTGTTAGA	human	-8.04964	5.50764	Undifferentiated_Spermatogonia	2519	0.0435169	NA
SN011_TGACTAGAGCCAACAG	human	-8.03543	4.97999	Undifferentiated_Spermatogonia	3699	0.0435525	NA
SN011_GTATTCTTCAACACTG	human	-8.02726	4.80926	Undifferentiated_Spermatogonia	6638	0.0436769	NA
SN007_GACCTGGCAAGAAGAG	human	-8.00355	3.92566	Undifferentiated_Spermatogonia	2881	0.0438191	NA
SN052_GTTCATTGTAGTACCT	human	-8.0294	5.03842	Leptotene_Spermatocytes	3034	0.0438547	NA
SN142_CTGCGGATCTAGAGTC	human	-8.03876	5.48965	Undifferentiated_Spermatogonia	2419	0.0439258	NA
SN142_ATCATCTTCGTACGGC	human	-7.99613	3.8366	Undifferentiated_Spermatogonia	3021	0.0439969	NA
SN052_AGGTCATGTTAAAGTG	human	-8.0008	4.14208	Undifferentiated_Spermatogonia	4431	0.0441391	NA
SN111_ACTTACTCAAACGCGA	human	-7.9828	3.40713	Undifferentiated_Spermatogonia	3259	0.0441569	NA
SN007_ACACCAAGTCGCATAT	human	-8.01953	4.93206	Undifferentiated_Spermatogonia	3610	0.0441924	NA
SN142_TAGTGGTAGCCACGTC	human	-8.02035	5.13342	Undifferentiated_Spermatogonia	2288	0.0443346	NA
SN142_AGCCTAACATGGTCTA	human	-8.00413	4.4762	Undifferentiated_Spermatogonia	3764	0.0443524	NA
SN052_CTACACCAGAGGACGG	human	-7.98062	3.5359	Leptotene_Spermatocytes	3080	0.044388	NA
SN142_TTCTACAAGCGGCTTC	human	-8.02518	5.39321	Undifferentiated_Spermatogonia	1196	0.0444235	NA
SN011_CCTTTCTTCGTGACAT	human	-8.01868	5.1379	Undifferentiated_Spermatogonia	3392	0.0444413	NA
SN111_GTAGGCCCACGGACAA	human	-7.98844	3.90655	Undifferentiated_Spermatogonia	5682	0.0444768	NA
SN142_TACGGGCAGAGGGATA	human	-7.9962	4.24766	Undifferentiated_Spermatogonia	2542	0.0444946	NA
SN007_CAGATCAAGCGTAATA	human	-7.98743	4.11559	Undifferentiated_Spermatogonia	5345	0.0446546	NA
SN142_GATCAGTGTTGCGCAC	human	-7.98754	4.15708	Undifferentiated_Spermatogonia	2910	0.0447079	NA
SN007_CACACTCGTCAAAGCG	human	-7.99161	4.34721	Undifferentiated_Spermatogonia	4432	0.0447613	NA
SN052_CAGAATCTCTCGGACG	human	-8.00115	4.83751	Undifferentiated_Spermatogonia	2034	0.0448146	NA
SN011_GCGAGAAAGCGATGAC	human	-7.99252	4.52926	Undifferentiated_Spermatogonia	3337	0.0448501	NA
SN011_GCAAACTTCCTAGAAC	human	-8.00463	5.06977	Undifferentiated_Spermatogonia	5974	0.0448857	NA
SN052_TAGTTGGGTAGAGTGC	human	-7.96186	3.32356	Undifferentiated_Spermatogonia	2496	0.0449035	NA
SN052_TTCGGTCCATACTACG	human	-7.98193	4.17567	Undifferentiated_Spermatogonia	656	0.044939	NA
SN011_TGAGAGGAGTCCTCCT	human	-7.98347	4.26155	Undifferentiated_Spermatogonia	4891	0.0449924	NA
SN011_ACATACGTCCCAAGAT	human	-7.99679	5.06113	Undifferentiated_Spermatogonia	5542	0.0451879	NA
SN052_TGTTCCGCACCCATTC	human	-7.9627	3.75417	Undifferentiated_Spermatogonia	3328	0.0452768	NA
SN007_CGAGCCAGTTTAAGCC	human	-7.97727	4.4277	Undifferentiated_Spermatogonia	3515	0.0453123	NA
SN052_TTGACTTAGTTTCCTT	human	-7.97922	4.52894	Undifferentiated_Spermatogonia	4273	0.0453301	NA
SN052_TTAGGACAGATGTTAG	human	-7.96896	4.17696	Undifferentiated_Spermatogonia	1588	0.0454012	NA
SN052_GGTGAAGGTATATGGA	human	-7.94604	3.23725	Undifferentiated_Spermatogonia	3634	0.0454368	NA
SN011_GCCTCTATCGCCTGTT	human	-7.98731	4.95091	Undifferentiated_Spermatogonia	8793	0.0454545	NA
SN142_CAACTAGGTGAAATCA	human	-7.95088	3.46517	Undifferentiated_Spermatogonia	2755	0.0454723	NA
SN142_GACGTTAGTAAAGGAG	human	-7.95326	3.67259	Undifferentiated_Spermatogonia	2365	0.045579	NA
SN111_CCTCTGAGTGTCTGAT	human	-7.99059	5.29828	Undifferentiated_Spermatogonia	5667	0.0456856	NA
SN011_TTGCGTCTCGAATGCT	human	-7.99267	5.42912	Undifferentiated_Spermatogonia	4930	0.045739	NA
SN142_GATGAAAGTCCAGTGC	human	-7.98243	5.14882	Undifferentiated_Spermatogonia	1975	0.0458279	NA
SN052_CCTTTCTTCTCACATT	human	-7.96943	4.62871	Undifferentiated_Spermatogonia	4769	0.0458456	NA
SN142_ACGGAGAGTTAAAGTG	human	-7.94633	3.87152	Undifferentiated_Spermatogonia	2136	0.0460589	NA
SN142_ACGTCAATCAGGATCT	human	-7.94315	3.75162	Undifferentiated_Spermatogonia	2291	0.0460767	NA
SN007_GTCCTCATCCTATTCA	human	-7.98856	5.64383	Undifferentiated_Spermatogonia	1537	0.0460945	NA
SN011_CCGTACTTCGGGAGTA	human	-7.95919	4.43757	Undifferentiated_Spermatogonia	6582	0.0461123	NA
SN142_ACTTACTGTCCCGACA	human	-7.97171	5.06841	Undifferentiated_Spermatogonia	1545	0.0461656	NA
SN142_TAGAGCTCATCGGGTC	human	-7.94718	4.08037	Undifferentiated_Spermatogonia	3968	0.0462723	NA
SN142_TAGCCGGTCAACGGGA	human	-7.94774	4.12098	Undifferentiated_Spermatogonia	2372	0.04629	NA
SN142_GGATTACAGAGTGAGA	human	-7.9568	4.49809	Undifferentiated_Spermatogonia	3120	0.0463078	NA
SN007_GCTGCAGCACCCAGTG	human	-7.96206	4.72717	Undifferentiated_Spermatogonia	3244	0.0463256	NA
SN142_CTACACCGTTACGACT	human	-7.98227	5.63892	Undifferentiated_Spermatogonia	1794	0.0464145	NA
SN142_GAACATCGTCCGTCAG	human	-7.95124	4.50464	Undifferentiated_Spermatogonia	2321	0.04661	NA
SN052_CGATTGAGTCTCACCT	human	-7.96353	5.02401	Undifferentiated_Spermatogonia	3795	0.0466278	NA
SN011_GTACGTAAGTTAGCGG	human	-7.95987	4.89719	Undifferentiated_Spermatogonia	2205	0.0466633	NA
SN007_AACACGTCAGATCGGA	human	-7.94677	4.40623	Undifferentiated_Spermatogonia	3185	0.0466989	NA
SN052_ACGCCAGGTGGTACAG	human	-7.96829	5.34356	Undifferentiated_Spermatogonia	2005	0.0468056	NA
SN011_AAGGTTCTCATGCATG	human	-7.95484	4.90634	Undifferentiated_Spermatogonia	4068	0.0468767	NA
SN052_TCGAGGCGTCAACTGT	human	-7.91869	3.47478	Undifferentiated_Spermatogonia	2707	0.04693	NA
SN142_GGCGTGTAGTAAGTAC	human	-7.94712	4.66926	Undifferentiated_Spermatogonia	1327	0.0469655	NA
SN111_ACTGAACAGTACGATA	human	-7.92437	3.79385	Undifferentiated_Spermatogonia	5686	0.0470011	NA
SN007_CACATAGCATCGACGC	human	-7.96449	5.4838	Undifferentiated_Spermatogonia	2829	0.0470367	NA
SN052_ACGATACCATACTCTT	human	-7.94812	4.82207	Undifferentiated_Spermatogonia	3179	0.0470544	NA
SN142_CAGAGAGGTATTCGTG	human	-7.93543	4.32415	Undifferentiated_Spermatogonia	3220	0.0470722	NA
SN007_CTACACCGTTCGTCTC	human	-7.9612	5.42183	Undifferentiated_Spermatogonia	5584	0.04709	NA
SN011_CTGAAACTCTTGTACT	human	-7.94864	5.00716	Undifferentiated_Spermatogonia	6244	0.0472144	NA
SN142_TGGTTCCAGGTGACCA	human	-7.9268	4.24539	Undifferentiated_Spermatogonia	2305	0.0473389	NA
SN052_GGGTTGCCATCACCCT	human	-7.91633	3.87612	Undifferentiated_Spermatogonia	2902	0.04741	NA
SN011_TTTGCGCCAGTATGCT	human	-7.93596	4.70472	Undifferentiated_Spermatogonia	4204	0.0474633	NA
SN007_GCGCAACCACCCATGG	human	-7.90936	3.71693	Undifferentiated_Spermatogonia	1615	0.0475166	NA
SN011_TACACGAAGTGTGGCA	human	-7.92393	4.34112	Undifferentiated_Spermatogonia	6111	0.04757	NA
SN052_AAGTCTGCATGTCGAT	human	-7.91343	3.94709	Undifferentiated_Spermatogonia	4209	0.0475877	NA
SN142_GCGAGAATCTGTCTAT	human	-7.90335	3.71103	Undifferentiated_Spermatogonia	1837	0.0476766	NA
SN011_CATTCGCTCGCGTTTC	human	-7.93716	5.13167	Undifferentiated_Spermatogonia	5051	0.0477122	NA
SN007_GTCTCGTTCAGAGGTG	human	-7.91942	4.43955	Undifferentiated_Spermatogonia	3969	0.0477833	NA
SN007_TTTATGCAGTGTTAGA	human	-7.93065	5.00672	Undifferentiated_Spermatogonia	4060	0.0479255	NA
SN052_TTCGGTCTCTGTTGAG	human	-7.89738	3.65835	Undifferentiated_Spermatogonia	4963	0.047961	NA
SN007_TAAGAGAAGATATACG	human	-7.93483	5.2391	Undifferentiated_Spermatogonia	1517	0.0480321	NA
SN142_CCACCTATCATTTGGG	human	-7.90091	3.89551	Undifferentiated_Spermatogonia	2395	0.0480855	NA
SN007_GTCTCGTGTGTGACCC	human	-7.91616	4.55624	Undifferentiated_Spermatogonia	4056	0.0481032	NA
SN142_GTTAAGCAGGGTCTCC	human	-7.90819	4.23339	Undifferentiated_Spermatogonia	2357	0.048121	NA
SN052_GTCTCGTGTGGCTCCA	human	-7.93654	5.44255	Undifferentiated_Spermatogonia	859	0.0481566	NA
SN007_GGACATTAGTGCTGCC	human	-7.91021	4.43404	Undifferentiated_Spermatogonia	5051	0.0481921	NA
SN111_CGAGAAGAGTAATCCC	human	-7.89459	3.8374	Undifferentiated_Spermatogonia	4324	0.0482455	NA
SN011_AGCTCCTTCAAGGCTT	human	-7.91902	5.10056	Undifferentiated_Spermatogonia	4500	0.0484588	NA
SN111_CAGCCGATCTAACGGT	human	-7.90403	4.50667	Undifferentiated_Spermatogonia	6880	0.0484766	NA
SN052_ACTTGTTGTATATCCG	human	-7.90138	4.49814	Undifferentiated_Spermatogonia	5822	0.0484943	NA
SN011_GAGCAGACACTATCTT	human	-7.91283	4.97473	Undifferentiated_Spermatogonia	5769	0.0485121	NA
SN142_CCCATACCATTACGAC	human	-7.90485	4.69852	Undifferentiated_Spermatogonia	3842	0.0485654	NA
SN111_CCACCTATCATTGCCC	human	-7.92015	5.34401	Undifferentiated_Spermatogonia	3165	0.0485832	NA
SN007_AAACCTGGTTTCGCTC	human	-7.91017	4.9359	Undifferentiated_Spermatogonia	3163	0.0486188	NA
SN007_CGTGTAACATTGGCGC	human	-7.90578	4.77664	Undifferentiated_Spermatogonia	3015	0.0486543	NA
SN052_GCTGCGAGTATGAAAC	human	-7.89482	4.32591	Undifferentiated_Spermatogonia	4088	0.0486899	NA
SN052_CAGATCAAGGGAGTAA	human	-7.88353	3.92165	Undifferentiated_Spermatogonia	2650	0.0487965	NA
SN011_GTGTGCGCAGTAAGCG	human	-7.8881	4.14058	Undifferentiated_Spermatogonia	4110	0.0488499	NA
SN011_GTTCGGGAGCCAGAAC	human	-7.88778	4.17537	Undifferentiated_Spermatogonia	3361	0.0488676	NA
SN142_CACAGGCTCATAGCAC	human	-7.90665	5.03265	Undifferentiated_Spermatogonia	2695	0.048921	NA
SN011_AGTGGGAAGAGGTTAT	human	-7.9013	4.81181	Undifferentiated_Spermatogonia	3946	0.0489387	NA
SN007_TTTGGTTTCGGCATCG	human	-7.88066	3.97376	Undifferentiated_Spermatogonia	4532	0.0489921	NA
SN142_CCTTACGAGATGCCAG	human	-7.91953	5.58534	Undifferentiated_Spermatogonia	1952	0.0490098	NA
SN142_AAAGCAATCCTTGGTC	human	-7.87015	3.5942	Undifferentiated_Spermatogonia	2720	0.0490454	NA
SN011_TATCAGGGTTCTGTTT	human	-7.90557	5.07043	Undifferentiated_Spermatogonia	7764	0.0490632	NA
SN052_AGATCTGAGCGTTCCG	human	-7.8557	3.13138	Undifferentiated_Spermatogonia	4544	0.0490987	NA
SN011_TCTCATATCACGGTTA	human	-7.90827	5.36233	Undifferentiated_Spermatogonia	7961	0.0492232	NA
SN142_AGCATACGTGAAATCA	human	-7.87528	4.01061	Undifferentiated_Spermatogonia	2413	0.0492409	NA
SN111_CCTTCCCTCGCCGTGA	human	-7.86255	3.50877	Undifferentiated_Spermatogonia	7786	0.0492587	NA
SN011_GCCAAATCATACGCCG	human	-7.88524	4.49518	Undifferentiated_Spermatogonia	4261	0.0493298	NA
SN111_GGATTACTCAGGTTCA	human	-7.89833	5.05155	Undifferentiated_Spermatogonia	6302	0.0493476	NA
SN142_TACTTGTAGTGGTAAT	human	-7.89675	5.02922	Undifferentiated_Spermatogonia	3311	0.0494187	NA
SN052_ACACTGATCGTGGGAA	human	-7.86246	3.6162	Undifferentiated_Spermatogonia	2231	0.0494365	NA
SN111_GGATGTTTCGAACGGA	human	-7.88972	4.77429	Undifferentiated_Spermatogonia	3064	0.0494543	NA
SN011_GATTCAGAGACTTTCG	human	-7.90385	5.36259	Undifferentiated_Spermatogonia	3715	0.049472	NA
SN142_TGATTTCGTACGCTGC	human	-7.85829	3.48475	Undifferentiated_Spermatogonia	1742	0.0495254	NA
SN007_CGGTTAACAGCGATCC	human	-7.86287	3.67522	Undifferentiated_Spermatogonia	5074	0.0495431	NA
SN142_TTCTTAGTCACCCTCA	human	-7.9066	5.53452	Undifferentiated_Spermatogonia	3179	0.0495609	NA
SN052_GGTATTGGTACCCAAT	human	-7.87819	4.37475	Undifferentiated_Spermatogonia	2422	0.0495787	NA
SN007_AACGTTGTCTATGTGG	human	-7.90597	5.59491	Undifferentiated_Spermatogonia	1010	0.0496142	NA
SN011_CTACATTTCGTACGGC	human	-7.89868	5.38768	Undifferentiated_Spermatogonia	1616	0.0496498	NA
SN007_CGCGGTACAAGTCTAC	human	-7.87003	4.22919	Undifferentiated_Spermatogonia	3563	0.0497209	NA
SN007_GTCGTAATCCTTTCGG	human	-7.88056	4.70152	Undifferentiated_Spermatogonia	4494	0.0497742	NA
SN011_CTACGTCCACCCTATC	human	-7.8982	5.53543	Undifferentiated_Spermatogonia	5157	0.0498098	NA
SN007_GCATACACATCACAAC	human	-7.87437	4.65943	Undifferentiated_Spermatogonia	3070	0.0499698	NA
SN011_CCCATACCAAGAAAGG	human	-7.87635	4.77876	Undifferentiated_Spermatogonia	5339	0.0500231	NA
SN011_TGCCAAATCACCTCGT	human	-7.86931	4.58409	Undifferentiated_Spermatogonia	4334	0.0501298	NA
SN142_TAGTTGGGTAAGGGCT	human	-7.86761	4.5841	Undifferentiated_Spermatogonia	1825	0.0501831	NA
SN011_GACTGCGTCCTAGAAC	human	-7.84362	3.68601	Undifferentiated_Spermatogonia	4838	0.0502542	NA
SN011_ATTCTACGTTGTCGCG	human	-7.85092	4.14971	Undifferentiated_Spermatogonia	4545	0.050432	NA
SN007_TGTTCCGAGCAGCCTC	human	-7.88522	5.58501	Undifferentiated_Spermatogonia	2735	0.0504497	NA
SN011_GCTCCTAGTCTCGTTC	human	-7.88494	5.58929	Undifferentiated_Spermatogonia	7165	0.0504675	NA
SN142_GGGCATCTCGAATGGG	human	-7.8816	5.52911	Undifferentiated_Spermatogonia	1548	0.0505386	NA
SN142_TCGAGGCAGACGCAAC	human	-7.83452	3.58944	Undifferentiated_Spermatogonia	2088	0.0505564	NA
SN007_GAGGTGAGTTAAGAAC	human	-7.82424	3.19958	Undifferentiated_Spermatogonia	3546	0.0506097	NA
SN007_TCTGAGAGTTCCGGCA	human	-7.85382	4.49425	Undifferentiated_Spermatogonia	2837	0.0506631	NA
SN052_ATCATCTTCTCCAGGG	human	-7.86525	4.9821	Undifferentiated_Spermatogonia	3501	0.0507164	NA
SN011_GTTCATTAGTACCGGA	human	-7.86705	5.06875	Undifferentiated_Spermatogonia	6806	0.0507342	NA
SN011_ACGTCAAAGCTCCTTC	human	-7.86008	4.87282	Undifferentiated_Spermatogonia	4302	0.0507697	NA
SN142_CCACTACCAGATCCAT	human	-7.87673	5.59129	Undifferentiated_Spermatogonia	1053	0.0508053	NA
SN142_ACGCCGATCTGTCCGT	human	-7.8156	3.22169	Undifferentiated_Spermatogonia	2005	0.0510541	NA
SN011_AGCCTAAAGCTCCCAG	human	-7.84128	4.31702	Undifferentiated_Spermatogonia	7633	0.0511075	NA
SN142_CTGCCTAAGACAAGCC	human	-7.86904	5.48895	Undifferentiated_Spermatogonia	2276	0.0511253	NA
SN011_GGAAAGCCAACACCCG	human	-7.84141	4.47994	Undifferentiated_Spermatogonia	1001	0.0512675	NA
SN111_TTATGCTAGTGGACGT	human	-7.82658	3.88822	Undifferentiated_Spermatogonia	6537	0.0513208	NA
SN052_GACTAACAGCAATCTC	human	-7.8174	3.52984	Undifferentiated_Spermatogonia	3939	0.0513563	NA
SN052_CTGCTGTCAGTGGGAT	human	-7.81686	3.51456	Undifferentiated_Spermatogonia	3032	0.0513741	NA
SN011_ACGTCAATCTTCTGGC	human	-7.86137	5.36557	Undifferentiated_Spermatogonia	3490	0.0513919	NA
SN007_GTCACGGAGCCAGTAG	human	-7.86316	5.48542	Undifferentiated_Spermatogonia	1563	0.0514275	NA
SN011_ACGGAGATCCAACCAA	human	-7.8579	5.29018	Undifferentiated_Spermatogonia	4477	0.051463	NA
SN142_CTTAACTTCACCGTAA	human	-7.80727	3.50589	Undifferentiated_Spermatogonia	3016	0.0517297	NA
SN007_GTTCTCGTCTGTTTGT	human	-7.84911	5.26209	Undifferentiated_Spermatogonia	4677	0.0517474	NA
SN011_GGTATTGTCAGTCCCT	human	-7.84133	4.97917	Undifferentiated_Spermatogonia	2823	0.051783	NA
SN007_CCCTCCTCAGATCCAT	human	-7.84402	5.10351	Undifferentiated_Spermatogonia	3364	0.0518008	NA
SN052_GCTGCTTCAGCTGTTA	human	-7.8025	3.38495	Undifferentiated_Spermatogonia	3395	0.0518185	NA
SN142_GCTTGAATCTAACCGA	human	-7.803	3.59531	Undifferentiated_Spermatogonia	2762	0.0519607	NA
SN052_TTCTACACATCGGGTC	human	-7.79376	3.24466	Undifferentiated_Spermatogonia	4596	0.0520141	NA
SN052_CTAGTGAAGAAGGTGA	human	-7.79266	3.30898	Undifferentiated_Spermatogonia	1660	0.0521563	NA
SN052_TGGCTGGTCAACGGGA	human	-7.78743	3.23851	Undifferentiated_Spermatogonia	2562	0.0522452	NA
SN142_TGAAAGACAAGCGTAG	human	-7.82231	4.72326	Undifferentiated_Spermatogonia	3346	0.0523163	NA
SN142_CCACGGACAAGCGAGT	human	-7.79293	3.53306	Undifferentiated_Spermatogonia	2413	0.0523518	NA
SN011_GAAGCAGTCCACGTGG	human	-7.81061	4.29225	Undifferentiated_Spermatogonia	4902	0.0523696	NA
SN111_AACTCTTCAAACAACA	human	-7.78995	3.44951	Undifferentiated_Spermatogonia	3893	0.0523874	NA
SN142_CGATGGCAGACTGGGT	human	-7.81529	4.52772	Undifferentiated_Spermatogonia	1316	0.0524052	NA
SN011_CCGGTAGTCGGAAACG	human	-7.78562	3.32306	Undifferentiated_Spermatogonia	3110	0.0524407	NA
SN007_TCTGGAAAGACACGAC	human	-7.82365	4.93089	Undifferentiated_Spermatogonia	5033	0.0524763	NA
SN052_GCAGTTATCGGAGGTA	human	-7.7982	3.95772	Undifferentiated_Spermatogonia	4716	0.0525296	NA
SN011_TAAGAGAAGGCACATG	human	-7.79596	4.06412	Undifferentiated_Spermatogonia	1040	0.052654	NA
SN011_CTGTTTAAGACTTTCG	human	-7.8157	4.88929	Undifferentiated_Spermatogonia	5497	0.0526718	NA
SN052_AGTAGTCTCCTGCTTG	human	-7.78674	3.73448	Undifferentiated_Spermatogonia	1927	0.0527785	NA
SN011_AAACCTGAGAGCCTAG	human	-7.80676	4.56801	Undifferentiated_Spermatogonia	4673	0.0527962	NA
SN111_TTGGAACGTACTCGCG	human	-7.79028	3.98559	Undifferentiated_Spermatogonia	6099	0.0528496	NA
SN142_TGCGTGGCATACTACG	human	-7.81783	5.13867	Undifferentiated_Spermatogonia	2477	0.0528674	NA
SN052_CGTGAGCGTCAGGACA	human	-7.82457	5.55273	Undifferentiated_Spermatogonia	788	0.0530273	NA
SN052_GGGCACTTCCTGTACC	human	-7.77186	3.40896	Undifferentiated_Spermatogonia	2276	0.0530451	NA
SN007_TGGACGCTCAACTCTT	human	-7.78533	4.02044	Undifferentiated_Spermatogonia	4165	0.053134	NA
SN007_CGCTTCACATCCGCGA	human	-7.78263	4.0251	Undifferentiated_Spermatogonia	4287	0.0532229	NA
SN011_CCACCTACAAAGCAAT	human	-7.78366	4.09989	Undifferentiated_Spermatogonia	8080	0.0532584	NA
SN052_AGTGGGAGTCACACGC	human	-7.77403	3.77285	Undifferentiated_Spermatogonia	1077	0.0533473	NA
SN052_CGCTTCACAAGGTGTG	human	-7.7788	3.99343	Undifferentiated_Spermatogonia	2447	0.0533651	NA
SN011_CCTAAAGGTTGGTGGA	human	-7.78653	4.36013	Undifferentiated_Spermatogonia	3552	0.0534006	NA
SN052_CTGCGGAAGTCGTTTG	human	-7.7606	3.42283	Undifferentiated_Spermatogonia	3241	0.0534718	NA
SN052_GTCCTCAGTCCTAGCG	human	-7.81216	5.63328	Undifferentiated_Spermatogonia	691	0.0535073	NA
SN007_ATCTACTGTGTGCCTG	human	-7.81153	5.63183	Undifferentiated_Spermatogonia	4016	0.0535606	NA
SN052_TTCGGTCTCTGACCTC	human	-7.75649	3.34729	Undifferentiated_Spermatogonia	4124	0.0535784	NA
SN007_GACGTGCTCACGACTA	human	-7.79121	4.8268	Undifferentiated_Spermatogonia	3313	0.0535962	NA
SN011_CACCTTGAGAGATGAG	human	-7.78442	4.61982	Undifferentiated_Spermatogonia	4616	0.0536673	NA
SN111_GTCTCGTAGCTCAACT	human	-7.77515	4.29537	Undifferentiated_Spermatogonia	1902	0.0537206	NA
SN142_CACCACTAGCTCCTTC	human	-7.79868	5.34172	Undifferentiated_Spermatogonia	2165	0.0537562	NA
SN011_TCACAAGTCCCTTGTG	human	-7.77776	4.59259	Undifferentiated_Spermatogonia	6541	0.0537917	NA
SN011_CTAGCCTCACACCGAC	human	-7.78129	4.74206	Undifferentiated_Spermatogonia	8774	0.0538095	NA
SN142_GTATCTTCATGGATGG	human	-7.79685	5.417	Undifferentiated_Spermatogonia	1579	0.0538451	NA
SN007_CTGCGGAAGTGTGGCA	human	-7.75082	3.51186	Undifferentiated_Spermatogonia	4778	0.0538628	NA
SN007_CAGTAACCATATACGC	human	-7.77564	4.68119	Undifferentiated_Spermatogonia	3815	0.0539162	NA
SN011_GCATGTAAGCCAACAG	human	-7.79568	5.54303	Undifferentiated_Spermatogonia	1846	0.0539517	NA
SN007_CTAGTGAAGCGTTCCG	human	-7.75677	3.93861	Undifferentiated_Spermatogonia	3337	0.0539695	NA
SN111_GCGCCAATCTCCAACC	human	-7.75411	3.86362	Undifferentiated_Spermatogonia	4380	0.054005	NA
SN052_ACTATCTGTCCAGTTA	human	-7.75407	3.93258	Undifferentiated_Spermatogonia	4582	0.0540762	NA
SN052_ATTGGACCAGCTGTGC	human	-7.75028	3.86062	Undifferentiated_Spermatogonia	3500	0.0541828	NA
SN007_TGGACGCAGTTAACGA	human	-7.76734	4.60719	Undifferentiated_Spermatogonia	3297	0.0542006	NA
SN011_TACAGTGAGCATCATC	human	-7.76917	4.9729	Undifferentiated_Spermatogonia	4632	0.0544495	NA
SN011_GGAACTTTCCGGGTGT	human	-7.76625	4.85908	Undifferentiated_Spermatogonia	4850	0.0544672	NA
SN007_TGACTAGGTCTCACCT	human	-7.74962	4.18662	Undifferentiated_Spermatogonia	4864	0.0545028	NA
SN011_GGGAATGGTCCTAGCG	human	-7.74275	3.91073	Undifferentiated_Spermatogonia	5721	0.0545206	NA
SN011_TGGCCAGAGTGATCGG	human	-7.75469	4.41059	Undifferentiated_Spermatogonia	4325	0.0545383	NA
SN052_ACACTGACAAGTCTAC	human	-7.76859	4.99724	Undifferentiated_Spermatogonia	2834	0.0545561	NA
SN011_AACCGCGGTAGGCATG	human	-7.75535	4.52665	Undifferentiated_Spermatogonia	4709	0.0546983	NA
SN142_CGTAGGCCAATAGCGG	human	-7.74918	4.35207	Undifferentiated_Spermatogonia	1566	0.0547872	NA
SN142_AACTCAGTCCGCATAA	human	-7.74422	4.256	Undifferentiated_Spermatogonia	3146	0.0548583	NA
SN011_ACCCACTGTCTCACCT	human	-7.77448	5.60931	Undifferentiated_Spermatogonia	5751	0.0550183	NA
SN142_TTAGGACAGATATACG	human	-7.75057	4.65817	Undifferentiated_Spermatogonia	1667	0.0550539	NA
SN052_TTTCCTCGTGCAGACA	human	-7.72853	3.75247	Undifferentiated_Spermatogonia	2543	0.0550716	NA
SN052_AGAGCTTCAATGGTCT	human	-7.71853	3.42281	Undifferentiated_Spermatogonia	2788	0.0551072	NA
SN052_CAACCAAAGAATCTCC	human	-7.75431	4.92035	Undifferentiated_Spermatogonia	2873	0.055125	NA
SN011_TGCTGCTCACACGCTG	human	-7.76246	5.3473	Undifferentiated_Spermatogonia	4358	0.0551961	NA
SN007_GGTATTGTCTCACATT	human	-7.76029	5.2796	Undifferentiated_Spermatogonia	3484	0.0552316	NA
SN011_AATCCAGCAACTGCGC	human	-7.75437	5.1045	Undifferentiated_Spermatogonia	4598	0.0552672	NA
SN011_TCAGCAATCGAACTGT	human	-7.74435	4.69637	Undifferentiated_Spermatogonia	2128	0.055285	NA
SN007_AAGTCTGGTTTGCATG	human	-7.76558	5.59488	Undifferentiated_Spermatogonia	4314	0.0553205	NA
SN142_ACTTTCAAGCGTGAAC	human	-7.71556	3.54862	Undifferentiated_Spermatogonia	2951	0.0553916	NA
SN142_ATGAGGGTCCGCTGTT	human	-7.73948	4.5479	Undifferentiated_Spermatogonia	1905	0.0554272	NA
SN011_ATGAGGGTCAACCAAC	human	-7.74301	4.90359	Undifferentiated_Spermatogonia	4229	0.0555872	NA
SN011_CCTTCGATCTGCTGTC	human	-7.72789	4.32226	Undifferentiated_Spermatogonia	3662	0.0556227	NA
SN052_TGGCCAGCAAAGGAAG	human	-7.72242	4.16317	Undifferentiated_Spermatogonia	4148	0.0556583	NA
SN052_CCCAATCTCACAATGC	human	-7.75406	5.55246	Undifferentiated_Spermatogonia	780	0.0556938	NA
SN142_CGGACACTCGGCTTGG	human	-7.7033	3.4466	Undifferentiated_Spermatogonia	1668	0.0557116	NA
SN052_GCATGATGTAAACGCG	human	-7.70705	3.93661	Undifferentiated_Spermatogonia	3190	0.0559427	NA
SN007_ACGGCCAAGGTGCTAG	human	-7.71811	4.43568	Undifferentiated_Spermatogonia	3712	0.0559605	NA
SN142_TGATTTCAGTGCGTGA	human	-7.71049	4.13023	Undifferentiated_Spermatogonia	2386	0.0559782	NA
SN052_GCTTCCATCCTCGCAT	human	-7.69424	3.6496	Undifferentiated_Spermatogonia	3466	0.0561205	NA
SN011_GTACTTTTCAGCACAT	human	-7.70582	4.1325	Undifferentiated_Spermatogonia	9407	0.0561382	NA
SN007_CACACCTAGCAATCTC	human	-7.69151	3.60484	Undifferentiated_Spermatogonia	3606	0.0562093	NA
SN142_CACAAACCATGCAACT	human	-7.72989	5.27468	Undifferentiated_Spermatogonia	3312	0.0562627	NA
SN011_CTCGAGGCAATTGCTG	human	-7.71955	4.88774	Undifferentiated_Spermatogonia	4571	0.0562804	NA
SN007_TACTTACCAATAACGA	human	-7.71959	4.97719	Undifferentiated_Spermatogonia	3731	0.0563338	NA
SN011_GGGAGATCATCCCATC	human	-7.70832	4.58186	Undifferentiated_Spermatogonia	6854	0.0564049	NA
SN007_GGGACCTCAGCGAACA	human	-7.71339	4.80725	Undifferentiated_Spermatogonia	3512	0.0564227	NA
SN142_TACCTTACAAGAGTCG	human	-7.72813	5.42565	Undifferentiated_Spermatogonia	2319	0.0564404	NA
SN111_TCGCGAGGTAGCTCCG	human	-7.6859	3.74705	Undifferentiated_Spermatogonia	3025	0.0565471	NA
SN142_CTCTGGTGTTCATGGT	human	-7.72727	5.51537	Undifferentiated_Spermatogonia	3314	0.0566004	NA
SN052_ACGAGCCCACTAAGTC	human	-7.72853	5.65117	Undifferentiated_Spermatogonia	557	0.056636	NA
SN011_TGACTAGGTTTACTCT	human	-7.71578	5.18507	Undifferentiated_Spermatogonia	6865	0.0566715	NA
SN052_GACCAATGTTCAGTAC	human	-7.68022	3.78342	Undifferentiated_Spermatogonia	3700	0.0567782	NA
SN011_ACGTCAACAGGTGGAT	human	-7.71862	5.4785	Undifferentiated_Spermatogonia	4523	0.0568315	NA
SN007_TGCCCTAAGGTGATTA	human	-7.70304	4.88871	Undifferentiated_Spermatogonia	3943	0.0568848	NA
SN007_GGGCATCGTACCGTAT	human	-7.7063	5.08964	Undifferentiated_Spermatogonia	4118	0.0569204	NA
SN052_ACTTTCACAATGAAAC	human	-7.67087	3.62093	Undifferentiated_Spermatogonia	4805	0.0569382	NA
SN052_CCGTACTAGGGAACGG	human	-7.70636	5.13082	Undifferentiated_Spermatogonia	1926	0.0569559	NA
SN007_ACTGAGTTCGGCGCAT	human	-7.68451	4.2459	Undifferentiated_Spermatogonia	4769	0.0569737	NA
SN007_GAAGCAGTCCAGTATG	human	-7.67354	3.87892	Undifferentiated_Spermatogonia	3412	0.0570448	NA
SN007_AGTTGGTGTCTAGTCA	human	-7.68007	4.22181	Undifferentiated_Spermatogonia	3517	0.0571515	NA
SN011_TTTATGCAGCATCATC	human	-7.70618	5.32475	Undifferentiated_Spermatogonia	4808	0.057187	NA
SN052_CATTCGCTCCCTCAGT	human	-7.67366	4.00383	Undifferentiated_Spermatogonia	3930	0.0572937	NA
SN052_ATCGAGTCATCCGGGT	human	-7.70747	5.46605	Undifferentiated_Spermatogonia	1460	0.0573293	NA
SN011_CCTAAAGTCGTGGGAA	human	-7.67996	4.34324	Undifferentiated_Spermatogonia	3054	0.057347	NA
SN052_TGACTTTCAACTGCGC	human	-7.65572	3.37587	Undifferentiated_Spermatogonia	5086	0.0574181	NA
SN111_TTCGGTCAGTTCGCGC	human	-7.67151	4.03733	Undifferentiated_Spermatogonia	793	0.0574359	NA
SN111_CATGACAAGCCAGTAG	human	-7.65617	3.42124	Undifferentiated_Spermatogonia	6295	0.0574715	NA
SN142_ATTGGTGGTAAGTGGC	human	-7.70091	5.31879	Undifferentiated_Spermatogonia	2417	0.0574892	NA
SN007_TACGGTACACCTCGTT	human	-7.67608	4.2867	Undifferentiated_Spermatogonia	3357	0.057507	NA
SN052_CGTGTCTCATCACGAT	human	-7.65897	3.58708	Undifferentiated_Spermatogonia	1439	0.0575248	NA
SN142_GGTGCGTCAGACAAGC	human	-7.66681	4.02471	Undifferentiated_Spermatogonia	1878	0.0576848	NA
SN142_GAGCAGATCAACGAAA	human	-7.67253	4.26744	Undifferentiated_Spermatogonia	1607	0.0577026	NA
SN011_GTCTCGTAGAAACCAT	human	-7.69598	5.25345	Undifferentiated_Spermatogonia	3076	0.0577203	NA
SN142_GGGAGATCAAGCGAGT	human	-7.65165	3.43682	Undifferentiated_Spermatogonia	2768	0.0577737	NA
SN011_AGGGTGATCATGCATG	human	-7.66042	3.80864	Undifferentiated_Spermatogonia	1398	0.0577914	NA
SN142_CTAGTGATCACAGGCC	human	-7.68428	4.82824	Undifferentiated_Spermatogonia	2405	0.0578092	NA
SN052_CGTTCTGCATAACCTG	human	-7.70074	5.519	Undifferentiated_Spermatogonia	526	0.057827	NA
SN142_AGATCTGGTACCGTAT	human	-7.67874	4.85666	Undifferentiated_Spermatogonia	3125	0.0579337	NA
SN052_ATTATCCGTACATCCA	human	-7.64526	3.49436	Undifferentiated_Spermatogonia	3019	0.0580048	NA
SN007_TGCACCTCACCCATTC	human	-7.67237	4.64502	Undifferentiated_Spermatogonia	6411	0.0580581	NA
SN011_TGGCGCACAGAGTGTG	human	-7.65888	4.14453	Undifferentiated_Spermatogonia	3984	0.0581292	NA
SN007_TACTCATCACATTAGC	human	-7.68881	5.51993	Undifferentiated_Spermatogonia	4319	0.0582003	NA
SN142_GGACAGATCATGGTCA	human	-7.65233	4.07847	Undifferentiated_Spermatogonia	2441	0.0582714	NA
SN011_TCAGATGAGAGCTGGT	human	-7.6664	4.69805	Undifferentiated_Spermatogonia	5067	0.058307	NA
SN142_CATGACACAATTGCTG	human	-7.67194	5.06973	Undifferentiated_Spermatogonia	3845	0.0583958	NA
SN142_CGCTGGACAAATCCGT	human	-7.68369	5.59231	Undifferentiated_Spermatogonia	1343	0.0584136	NA
SN052_GCTTCCACACTTCGAA	human	-7.66743	5.09218	Undifferentiated_Spermatogonia	658	0.0586092	NA
SN052_CGCGGTAGTTCACCTC	human	-7.64048	4.06335	Undifferentiated_Spermatogonia	2251	0.0587336	NA
SN142_TAGCCGGGTAAACGCG	human	-7.6284	3.58589	Undifferentiated_Spermatogonia	2368	0.0587692	NA
SN011_CCACCTAAGTAGATGT	human	-7.65901	4.8733	Undifferentiated_Spermatogonia	5659	0.0587869	NA
SN142_CCCAATCAGGCGCTCT	human	-7.65153	4.71387	Undifferentiated_Spermatogonia	2305	0.0589469	NA
SN142_CAGCGACCAAGTTAAG	human	-7.62183	3.52495	Undifferentiated_Spermatogonia	2748	0.059018	NA
SN142_CCATTCGAGCTAGTGG	human	-7.65066	4.74444	Undifferentiated_Spermatogonia	1763	0.0590536	NA
SN007_GCAATCAAGCTAGTCT	human	-7.64006	4.36772	Undifferentiated_Spermatogonia	4604	0.0590891	NA
SN052_CACAGTAAGTGAACAT	human	-7.62475	3.74471	Undifferentiated_Spermatogonia	3144	0.0591069	NA
SN052_CTCGAAATCGCAAGCC	human	-7.63119	4.15731	Undifferentiated_Spermatogonia	2763	0.0592313	NA
SN007_AAGGAGCAGCGTAGTG	human	-7.61849	3.65132	Undifferentiated_Spermatogonia	4877	0.0592491	NA
SN007_GACGTTAAGTCTCGGC	human	-7.64172	4.75104	Undifferentiated_Spermatogonia	4114	0.059338	NA
SN142_CAACCTCAGTGTACGG	human	-7.63799	4.6639	Undifferentiated_Spermatogonia	3419	0.0593558	NA
SN142_GATCGCGTCACGCATA	human	-7.63534	4.56343	Undifferentiated_Spermatogonia	2911	0.0593736	NA
SN052_CGACTTCCAGACAGGT	human	-7.63118	4.45436	Undifferentiated_Spermatogonia	3264	0.0594269	NA
SN011_CACCAGGGTCATTAGC	human	-7.6437	5.00765	Undifferentiated_Spermatogonia	6129	0.0594624	NA
SN007_AAAGTAGGTCCATGAT	human	-7.65107	5.31749	Undifferentiated_Spermatogonia	2868	0.0594802	NA
SN007_GTGTGCGCAGGACGTA	human	-7.6326	4.5932	Undifferentiated_Spermatogonia	4215	0.0595158	NA
SN052_TCACAAGGTACATCCA	human	-7.64006	4.9712	Undifferentiated_Spermatogonia	1088	0.0595335	NA
SN052_CCTTACGGTGTGTGCC	human	-7.61623	3.98972	Leptotene_Spermatocytes	2731	0.0595691	NA
SN011_CCGTGGATCCGTACAA	human	-7.63815	5.02954	Undifferentiated_Spermatogonia	5273	0.059658	NA
SN007_TTGCGTCAGACAGAGA	human	-7.64695	5.39843	Undifferentiated_Spermatogonia	1884	0.0596758	NA
SN111_TACGGTATCCCGACTT	human	-7.60083	3.51834	Undifferentiated_Spermatogonia	5716	0.0597469	NA
SN011_TTCTCCTCAGCTGTTA	human	-7.64498	5.38948	Undifferentiated_Spermatogonia	4723	0.0597824	NA
SN142_ACTGCTCCACCGGAAA	human	-7.62661	4.62518	Undifferentiated_Spermatogonia	4359	0.0598002	NA
SN142_GATCAGTGTTCATGGT	human	-7.63495	5.00108	Undifferentiated_Spermatogonia	2686	0.0598357	NA
SN011_TCTGGAACACTCAGGC	human	-7.6166	4.28582	Undifferentiated_Spermatogonia	4613	0.0598713	NA
SN142_GGGAATGTCTGTCTAT	human	-7.6369	5.44748	Undifferentiated_Spermatogonia	2332	0.0599957	NA
SN011_ATAGACCGTTTGACTG	human	-7.60561	4.15753	Undifferentiated_Spermatogonia	4539	0.0600313	NA
SN011_GTGTTAGGTCAGAGGT	human	-7.63872	5.56171	Undifferentiated_Spermatogonia	3010	0.0600846	NA
SN011_CGGACACGTCAAAGAT	human	-7.61287	4.53409	Undifferentiated_Spermatogonia	2846	0.0601379	NA
SN007_ATTCTACAGACTTTCG	human	-7.63013	5.27593	Undifferentiated_Spermatogonia	3627	0.0601735	NA
SN007_CTGCCTAGTTCAGTAC	human	-7.63089	5.47426	Undifferentiated_Spermatogonia	5297	0.0603513	NA
SN007_ACCCACTCACAAGACG	human	-7.60888	4.65089	Undifferentiated_Spermatogonia	3645	0.0604224	NA
SN007_CCTACCATCCGATATG	human	-7.576	3.54066	Undifferentiated_Spermatogonia	5267	0.0606001	NA
SN007_GGAATAACATGGTAGG	human	-7.58981	4.15126	Undifferentiated_Spermatogonia	6098	0.0606535	NA
SN011_CTGTTTATCCGAACGC	human	-7.5886	4.11334	Undifferentiated_Spermatogonia	3896	0.0606712	NA
SN142_GTGTTAGGTGTGAATA	human	-7.61641	5.29901	Undifferentiated_Spermatogonia	2774	0.060689	NA
SN111_CCGGTAGTCTCACATT	human	-7.60494	4.87814	Undifferentiated_Spermatogonia	4879	0.0607246	NA
SN007_AAACCTGCACGAAAGC	human	-7.57705	3.73708	Undifferentiated_Spermatogonia	1915	0.0607779	NA
SN111_TGGGCGTCACACCGAC	human	-7.5704	3.46739	Undifferentiated_Spermatogonia	6262	0.0607957	NA
SN011_CTAGTGATCAGTGCAT	human	-7.60232	4.86597	Undifferentiated_Spermatogonia	2268	0.0608312	NA
SN011_AGTGAGGTCTTGGGTA	human	-7.60237	4.94238	Undifferentiated_Spermatogonia	6825	0.0608846	NA
SN011_CATGGCGTCGTCCGTT	human	-7.58217	4.11942	Undifferentiated_Spermatogonia	3631	0.0609023	NA
SN007_ATCATCTGTTTCCACC	human	-7.61786	5.68395	Undifferentiated_Spermatogonia	5200	0.0610445	NA
SN111_TACCTATGTGTTTGGT	human	-7.57848	4.0408	Undifferentiated_Spermatogonia	5805	0.0610623	NA
SN052_GACCTGGGTCACTGGC	human	-7.56437	3.53765	Undifferentiated_Spermatogonia	2474	0.0611868	NA
SN007_GCAGCCATCCAGGGCT	human	-7.6119	5.61671	Undifferentiated_Spermatogonia	1292	0.0612756	NA
SN011_TACCTTACAGCTGCAC	human	-7.58404	4.46415	Undifferentiated_Spermatogonia	3638	0.0612934	NA
SN052_CGAACATTCCTAGGGC	human	-7.56127	3.7438	Undifferentiated_Spermatogonia	4278	0.0613823	NA
SN007_ACACTGAAGTCCTCCT	human	-7.60264	5.48983	Undifferentiated_Spermatogonia	3681	0.0614001	NA
SN142_GCACTCTTCGACAGCC	human	-7.58537	4.8026	Undifferentiated_Spermatogonia	2242	0.0614534	NA
SN142_CGTCCATGTACTCTCC	human	-7.55385	3.5342	Undifferentiated_Spermatogonia	2832	0.061489	NA
SN007_TAAGTGCCACAGTCGC	human	-7.59628	5.37859	Undifferentiated_Spermatogonia	4766	0.0615956	NA
SN111_ACTATCTTCCGTACAA	human	-7.58642	5.14114	Undifferentiated_Spermatogonia	1538	0.0617378	NA
SN111_TCAGGTACACATAACC	human	-7.5655	4.33931	Undifferentiated_Spermatogonia	2872	0.0617912	NA
SN007_TGCCCTATCGACCAGC	human	-7.55371	3.86252	Undifferentiated_Spermatogonia	2600	0.0618267	NA
SN142_TAGACCAGTAGGACAC	human	-7.56414	4.31211	Undifferentiated_Spermatogonia	4178	0.0618445	NA
SN007_CATTATCAGGCTCTTA	human	-7.58965	5.41192	Undifferentiated_Spermatogonia	4211	0.06188	NA
SN142_TCTTCGGAGACGACGT	human	-7.56714	4.49376	Undifferentiated_Spermatogonia	1858	0.0619156	NA
SN111_GAAATGAAGGTCGGAT	human	-7.56426	4.3742	Undifferentiated_Spermatogonia	4333	0.0619334	NA
SN007_TCACGAACATTCCTGC	human	-7.5613	4.31426	Undifferentiated_Spermatogonia	4047	0.0619867	NA
SN007_CTAGAGTAGACACTAA	human	-7.57713	5.1059	Undifferentiated_Spermatogonia	4467	0.0621111	NA
SN011_GTTCATTGTTAGATGA	human	-7.55551	4.20467	Undifferentiated_Spermatogonia	3939	0.0621289	NA
SN007_CATGCCTGTGCAACGA	human	-7.58489	5.47326	Undifferentiated_Spermatogonia	1116	0.0621822	NA
SN011_CGTCCATAGCAACGGT	human	-7.586	5.5269	Undifferentiated_Spermatogonia	4363	0.0622	NA
SN011_AGTTGGTTCTGTTTGT	human	-7.5815	5.45524	Undifferentiated_Spermatogonia	4951	0.0622534	NA
SN052_TCTATTGGTGAAAGAG	human	-7.57966	5.41087	Undifferentiated_Spermatogonia	1228	0.0622889	NA
SN011_AAATGCCCAAGTCTGT	human	-7.54769	4.08007	Undifferentiated_Spermatogonia	4253	0.0623245	NA
SN007_TCTCTAAGTTTAGGAA	human	-7.5795	5.42762	Undifferentiated_Spermatogonia	2641	0.0623422	NA
SN142_CATGCCTGTAGCGCTC	human	-7.57884	5.40655	Undifferentiated_Spermatogonia	2157	0.0623778	NA
SN011_TGGCTGGTCATCTGCC	human	-7.57943	5.49999	Undifferentiated_Spermatogonia	4546	0.0623956	NA
SN011_CTCGGAGGTATCGCAT	human	-7.54648	4.1858	Undifferentiated_Spermatogonia	2999	0.0624311	NA
SN142_TAGACCAGTTGTACAC	human	-7.55348	4.50937	Undifferentiated_Spermatogonia	3293	0.0624489	NA
SN011_CCTAAAGCAATCCAAC	human	-7.56002	4.80139	Undifferentiated_Spermatogonia	4728	0.0625022	NA
SN142_AAAGATGGTAGCAAAT	human	-7.56885	5.216	Undifferentiated_Spermatogonia	1999	0.0625733	NA
SN007_CCTAGCTAGCTAACTC	human	-7.57645	5.60367	Undifferentiated_Spermatogonia	4126	0.0626089	NA
SN142_TGACTAGAGGGAGTAA	human	-7.56531	5.47587	Undifferentiated_Spermatogonia	4024	0.0628044	NA
SN011_ACTGATGCATAGTAAG	human	-7.55397	5.00199	Undifferentiated_Spermatogonia	5688	0.0628222	NA
SN011_CCTACACTCACTTCAT	human	-7.56836	5.60953	Undifferentiated_Spermatogonia	2439	0.0628578	NA
SN007_GCGCAACTCACCATAG	human	-7.54093	4.49889	Undifferentiated_Spermatogonia	3401	0.0628933	NA
SN011_CAGCTAAAGACACGAC	human	-7.53779	4.37243	Undifferentiated_Spermatogonia	6599	0.0629111	NA
SN007_CGAGCACGTCCTCCAT	human	-7.52771	3.95297	Undifferentiated_Spermatogonia	3878	0.0629289	NA
SN142_TCTGAGATCGGAAATA	human	-7.52452	3.88132	Undifferentiated_Spermatogonia	2297	0.0629822	NA
SN011_CGGACACCACTTAACG	human	-7.52374	3.89518	Undifferentiated_Spermatogonia	4392	0.0630177	NA
SN007_GTGCTTCCAGGGTACA	human	-7.52666	4.03098	Undifferentiated_Spermatogonia	4500	0.0630533	NA
SN007_TGGGCGTAGCTGCCCA	human	-7.52432	3.97305	Undifferentiated_Spermatogonia	1950	0.0630711	NA
SN142_ACACCCTCAAGCGTAG	human	-7.54024	4.67457	Undifferentiated_Spermatogonia	1859	0.0631066	NA
SN142_CATCAAGTCAGTGCAT	human	-7.52256	3.99776	Undifferentiated_Spermatogonia	2584	0.06316	NA
SN011_TGGTTAGGTACATGTC	human	-7.55371	5.36581	Undifferentiated_Spermatogonia	8741	0.0631955	NA
SN007_CGATCGGAGGTAGCCA	human	-7.51453	3.76837	Undifferentiated_Spermatogonia	3904	0.0632488	NA
SN111_CCTTCCCTCAGCTCTC	human	-7.53634	4.71271	Undifferentiated_Spermatogonia	1790	0.0632666	NA
SN007_GATCAGTGTTAGATGA	human	-7.51721	3.93328	Undifferentiated_Spermatogonia	3122	0.0632844	NA
SN052_TGGCGCAAGTAGCCGA	human	-7.51247	3.73542	Undifferentiated_Spermatogonia	4746	0.0633022	NA
SN007_ATTGGTGGTCACTGGC	human	-7.55245	5.5471	Undifferentiated_Spermatogonia	3322	0.0634622	NA
SN007_ATGCGATGTGAACCTT	human	-7.52529	4.46663	Undifferentiated_Spermatogonia	5448	0.0635155	NA
SN142_TTTCCTCCACCGGAAA	human	-7.54531	5.36549	Undifferentiated_Spermatogonia	2430	0.063551	NA
SN052_CAAGTTGGTGTGACGA	human	-7.49253	3.23944	Undifferentiated_Spermatogonia	4597	0.0636044	NA
SN007_ACGGAGAGTGAGTATA	human	-7.52167	4.49433	Undifferentiated_Spermatogonia	3856	0.0636399	NA
SN007_TGATTTCGTACCCAAT	human	-7.54892	5.64993	Undifferentiated_Spermatogonia	4307	0.0636577	NA
SN052_CATGGCGCATGGAATA	human	-7.49191	3.27761	Undifferentiated_Spermatogonia	4287	0.0636932	NA
SN011_CAGAGAGCAGATCCAT	human	-7.51456	4.27286	Undifferentiated_Spermatogonia	5615	0.0637288	NA
SN111_CCACGGAAGCGACGTA	human	-7.53496	5.16881	Undifferentiated_Spermatogonia	3306	0.0637821	NA
SN111_ACATGGTCATGCCTAA	human	-7.52816	5.05437	Undifferentiated_Spermatogonia	1204	0.0639066	NA
SN142_GATCGCGCAAGCCATT	human	-7.5156	4.53402	Undifferentiated_Spermatogonia	3845	0.0639243	NA
SN007_CATGACATCAATCACG	human	-7.50909	4.43521	Undifferentiated_Spermatogonia	3311	0.0640843	NA
SN011_CCTCTGACATAACCTG	human	-7.5002	4.11047	Undifferentiated_Spermatogonia	4848	0.064191	NA
SN011_GACACGCTCCACGAAT	human	-7.52803	5.33972	Undifferentiated_Spermatogonia	6024	0.0642621	NA
SN142_GTTCTCGGTTGTGGCC	human	-7.50178	4.24222	Undifferentiated_Spermatogonia	2716	0.0642799	NA
SN052_GTAGGCCTCTGGCGAC	human	-7.47428	3.10055	Undifferentiated_Spermatogonia	3210	0.0642976	NA
SN011_CATCAAGGTCAGAATA	human	-7.50789	4.57311	Undifferentiated_Spermatogonia	3448	0.064351	NA
SN111_GATCTAGTCTATCCTA	human	-7.52751	5.4522	Undifferentiated_Spermatogonia	5753	0.0644576	NA
SN011_AGTAGTCGTCCCTTGT	human	-7.49894	4.29669	Undifferentiated_Spermatogonia	3688	0.0644932	NA
SN011_GAATGAAAGACTAGAT	human	-7.50959	4.781	Undifferentiated_Spermatogonia	6312	0.0645287	NA
SN007_ACGTCAATCTCGGACG	human	-7.51109	4.9416	Undifferentiated_Spermatogonia	3208	0.0645643	NA
SN007_CGGACGTAGCCCAGCT	human	-7.49119	4.15934	Undifferentiated_Spermatogonia	1659	0.0645999	NA
SN011_CTCGAAATCATCACCC	human	-7.49042	4.17192	Undifferentiated_Spermatogonia	6930	0.0646354	NA
SN052_CACACAAGTGACAAAT	human	-7.51946	5.49968	Undifferentiated_Spermatogonia	925	0.0647065	NA
SN052_AAGTCTGAGGCTACGA	human	-7.47902	3.90706	Undifferentiated_Spermatogonia	2674	0.0648309	NA
SN011_TGACAACAGTGAAGAG	human	-7.47061	3.58483	Undifferentiated_Spermatogonia	8023	0.0648487	NA
SN011_GAAGCAGAGTCTCAAC	human	-7.4921	4.51583	Undifferentiated_Spermatogonia	4468	0.0648843	NA
SN007_ACCGTAAGTATGCTTG	human	-7.50225	5.23098	Undifferentiated_Spermatogonia	4069	0.0650976	NA
SN052_GTACGTAAGACCACGA	human	-7.48543	4.81684	Undifferentiated_Spermatogonia	562	0.0652931	NA
SN007_GGAGCAAGTCCGTGAC	human	-7.47631	4.50698	Undifferentiated_Spermatogonia	4256	0.0653998	NA
SN011_TGAGCATGTCACACGC	human	-7.47681	4.57831	Undifferentiated_Spermatogonia	3830	0.0654531	NA
SN011_ACGATGTGTGACTCAT	human	-7.47082	4.33346	Undifferentiated_Spermatogonia	3171	0.0654709	NA
SN007_AGCATACCAGTCACTA	human	-7.49712	5.46816	Undifferentiated_Spermatogonia	5270	0.0655242	NA
SN007_TGTATTCTCTGCGACG	human	-7.47506	4.65487	Undifferentiated_Spermatogonia	1578	0.0656131	NA
SN142_TAGCCGGCAGTCAGCC	human	-7.49573	5.5238	Undifferentiated_Spermatogonia	2337	0.0656309	NA
SN142_CACTCCACATGTTGAC	human	-7.46041	4.13874	Undifferentiated_Spermatogonia	2489	0.0656664	NA
SN142_GATGAGGGTCTCTCTG	human	-7.48871	5.39661	Undifferentiated_Spermatogonia	3072	0.065702	NA
SN142_CCAATCCCAGATCGGA	human	-7.46987	4.77717	Undifferentiated_Spermatogonia	2869	0.0658264	NA
SN052_AATCCAGTCCGAAGAG	human	-7.44526	3.76095	Undifferentiated_Spermatogonia	3515	0.0658442	NA
SN052_TGACTTTAGCTGCGAA	human	-7.44384	3.83021	Undifferentiated_Spermatogonia	5512	0.0658975	NA
SN007_CGCCAAGCAGGTTTCA	human	-7.47402	5.10364	Undifferentiated_Spermatogonia	4101	0.0659153	NA
SN111_TTTGCGCCACATCCAA	human	-7.46391	4.79043	Undifferentiated_Spermatogonia	1132	0.0660042	NA
SN011_TAGAGCTCAGTTTACG	human	-7.43602	3.62638	Undifferentiated_Spermatogonia	3342	0.066022	NA
SN142_AGAATAGTCTATCGCC	human	-7.44502	4.01501	Undifferentiated_Spermatogonia	2993	0.0660397	NA
SN007_AGCCTAAGTTGCGTTA	human	-7.44936	4.26065	Undifferentiated_Spermatogonia	5044	0.0660753	NA
SN007_GCCTCTAGTAGTACCT	human	-7.47568	5.52451	Undifferentiated_Spermatogonia	3821	0.0662886	NA
SN142_CCGTGGAAGCACCGTC	human	-7.43525	3.9058	Undifferentiated_Spermatogonia	1921	0.0663419	NA
SN011_CAGGTGCTCTACGAGT	human	-7.45229	4.65139	Undifferentiated_Spermatogonia	3739	0.0663597	NA
SN142_CTGAAACAGGGTTTCT	human	-7.4398	4.14049	Undifferentiated_Spermatogonia	3265	0.0663953	NA
SN007_TCAACGACATCTGGTA	human	-7.46498	5.37768	Undifferentiated_Spermatogonia	2766	0.0665908	NA
SN142_CTTCTCTCAGCTGTAT	human	-7.44146	4.43745	Undifferentiated_Spermatogonia	2201	0.0666619	NA
SN011_GCAATCACAGTTTACG	human	-7.46696	5.50594	Undifferentiated_Spermatogonia	6421	0.0666797	NA
SN111_TAAGAGACAAGGTTTC	human	-7.43023	4.06064	Undifferentiated_Spermatogonia	6315	0.0666975	NA
SN011_TCTTTCCTCCTGTAGA	human	-7.45085	4.93277	Undifferentiated_Spermatogonia	5376	0.0667508	NA
SN142_AGATCTGTCGTCCAGG	human	-7.44334	4.63952	Undifferentiated_Spermatogonia	2416	0.0667864	NA
SN011_AAAGTAGCACGCTTTC	human	-7.41399	3.42919	Undifferentiated_Spermatogonia	4201	0.0668219	NA
SN142_CACCAGGGTGAACCTT	human	-7.44921	5.04702	Undifferentiated_Spermatogonia	3472	0.0669286	NA
SN011_ACCGTAACACCACGTG	human	-7.43137	4.30549	Undifferentiated_Spermatogonia	3972	0.0669464	NA
SN007_TTGGAACTCGTTTATC	human	-7.46007	5.52405	Undifferentiated_Spermatogonia	4442	0.0669641	NA
SN007_CCTACCATCTCCAACC	human	-7.43996	4.76859	Undifferentiated_Spermatogonia	3068	0.0670886	NA
SN142_TTCCCAGCAGCCTATA	human	-7.43715	4.76905	Undifferentiated_Spermatogonia	3399	0.0671597	NA
SN142_GTGCTTCTCCGCATCT	human	-7.4266	4.46214	Undifferentiated_Spermatogonia	2863	0.0673374	NA
SN142_AAACGGGCAAATCCGT	human	-7.43515	4.88234	Undifferentiated_Spermatogonia	1911	0.0674085	NA
SN142_CGATCGGTCCCAAGAT	human	-7.41532	4.06403	Undifferentiated_Spermatogonia	2429	0.0674441	NA
SN142_CGATGGCAGCCAGTTT	human	-7.40422	3.62097	Undifferentiated_Spermatogonia	2755	0.0674619	NA
SN007_ATCATCTCAGCTGTTA	human	-7.44805	5.4971	Undifferentiated_Spermatogonia	3941	0.0674974	NA
SN011_CATGCCTAGGCATTGG	human	-7.41102	3.97781	Undifferentiated_Spermatogonia	4368	0.0675508	NA
SN011_TTGCGTCCAAGCTGTT	human	-7.43162	5.08728	Undifferentiated_Spermatogonia	3210	0.0677285	NA
SN011_CATCGGGAGCCAGGAT	human	-7.39929	3.76867	Undifferentiated_Spermatogonia	4625	0.0677818	NA
SN011_GGGTTGCCATGGTTGT	human	-7.44023	5.53635	Undifferentiated_Spermatogonia	3886	0.0678174	NA
SN052_GTCGTAAGTCTTTCAT	human	-7.4271	4.99853	Undifferentiated_Spermatogonia	2671	0.067853	NA
SN007_ACAGCCGCACGGCGTT	human	-7.40247	4.18393	Undifferentiated_Spermatogonia	3788	0.0679596	NA
SN142_GTCTCGTTCGGCGCAT	human	-7.39315	3.79438	Undifferentiated_Spermatogonia	2657	0.0679774	NA
SN011_TCGCGAGGTGCACCAC	human	-7.40376	4.24277	Undifferentiated_Spermatogonia	5183	0.0679952	NA
SN007_GCTGCAGCAGTATCTG	human	-7.42369	5.21932	Undifferentiated_Spermatogonia	3725	0.0681907	NA
SN052_ACGATGTGTTGAGGTG	human	-7.37677	3.33084	Undifferentiated_Spermatogonia	2248	0.0682796	NA
SN011_TTGCGTCCACATCTTT	human	-7.42437	5.34407	Undifferentiated_Spermatogonia	3846	0.0683329	NA
SN142_CAGCATAAGCTTATCG	human	-7.40965	4.73235	Undifferentiated_Spermatogonia	3388	0.0683507	NA
SN142_TATCTCATCAGTGCAT	human	-7.41933	5.21657	Undifferentiated_Spermatogonia	3701	0.0684929	NA
SN011_AGGTCCGGTGTAAGTA	human	-7.39162	4.11756	Undifferentiated_Spermatogonia	4793	0.0685107	NA
SN011_AACCGCGTCCGCATAA	human	-7.42476	5.54661	Undifferentiated_Spermatogonia	2062	0.0685462	NA
SN052_CAGTCCTGTCATTAGC	human	-7.37743	3.56736	Undifferentiated_Spermatogonia	4058	0.068564	NA
SN011_GGGACCTAGTTTGCGT	human	-7.42103	5.39371	Undifferentiated_Spermatogonia	5438	0.0685818	NA
SN011_ATTACTCAGTACTTGC	human	-7.41837	5.44411	Undifferentiated_Spermatogonia	5195	0.0687418	NA
SN011_GGGACCTAGGGTATCG	human	-7.37779	3.75023	Undifferentiated_Spermatogonia	4813	0.0687596	NA
SN142_GGATTACGTCAGAGGT	human	-7.38319	3.98621	Undifferentiated_Spermatogonia	3754	0.0687773	NA
SN142_GCCTCTAAGACATAAC	human	-7.38451	4.10457	Undifferentiated_Spermatogonia	3051	0.068884	NA
SN142_ATTATCCCAGCTGCAC	human	-7.41157	5.24832	Undifferentiated_Spermatogonia	1265	0.0689195	NA
SN011_TACTCGCAGCGATTCT	human	-7.40197	4.91864	Undifferentiated_Spermatogonia	4992	0.0690084	NA
SN142_TCGCGTTGTAATCGTC	human	-7.40072	4.86853	Undifferentiated_Spermatogonia	1848	0.0690262	NA
SN011_CACAGGCGTTACGACT	human	-7.39968	4.87909	Undifferentiated_Spermatogonia	1229	0.0690618	NA
SN011_CGTTGGGTCTCCAACC	human	-7.38499	4.2832	Undifferentiated_Spermatogonia	4125	0.0690795	NA
SN011_AGAGTGGCACTGTCGG	human	-7.38314	4.30547	Undifferentiated_Spermatogonia	3471	0.0691506	NA
SN011_GAAGCAGAGCCGATTT	human	-7.39291	4.78546	Undifferentiated_Spermatogonia	3643	0.069204	NA
SN011_TGTGGTAGTCTCTCGT	human	-7.37109	3.96092	Undifferentiated_Spermatogonia	5743	0.0692751	NA
SN007_TCAACGATCCAGATCA	human	-7.3699	3.9736	Undifferentiated_Spermatogonia	3499	0.0692929	NA
SN007_TGCTACCTCCGAATGT	human	-7.39814	5.57854	Undifferentiated_Spermatogonia	1690	0.0694706	NA
SN007_CAAGATCGTGAGGGAG	human	-7.35982	4.02135	Undifferentiated_Spermatogonia	3550	0.0695773	NA
SN052_GCGGGTTTCACTGGGC	human	-7.36003	4.03723	Undifferentiated_Spermatogonia	3624	0.0695951	NA
SN111_GTGTGCGCAGCGTAAG	human	-7.35188	3.76387	Undifferentiated_Spermatogonia	4742	0.0696662	NA
SN052_AGCTTGACACAGACAG	human	-7.38805	5.3618	Undifferentiated_Spermatogonia	1103	0.0697728	NA
SN007_AGCTTGAAGTTAAGTG	human	-7.3604	4.20625	Undifferentiated_Spermatogonia	3243	0.0697906	NA
SN007_CCTCTGAAGATAGGAG	human	-7.35373	3.9708	Undifferentiated_Spermatogonia	5249	0.0698439	NA
SN111_TTCGGTCGTGCTAGCC	human	-7.33882	3.35548	Undifferentiated_Spermatogonia	4643	0.0698617	NA
SN142_ACACTGAAGCGTAGTG	human	-7.36358	4.50317	Undifferentiated_Spermatogonia	3379	0.069915	NA
SN007_CTGAAGTGTCATACTG	human	-7.37915	5.17944	Undifferentiated_Spermatogonia	3494	0.0699684	NA
SN052_TGCCAAATCAAAGTAG	human	-7.34229	3.66661	Undifferentiated_Spermatogonia	3399	0.0699861	NA
SN007_TGCTGCTGTTTGGGCC	human	-7.38894	5.63186	Undifferentiated_Spermatogonia	5805	0.0700039	NA
SN011_GACTACATCGTTACGA	human	-7.37132	4.91158	Undifferentiated_Spermatogonia	1381	0.0700217	NA
SN111_AGTGAGGAGAAAGTGG	human	-7.34335	3.75833	Undifferentiated_Spermatogonia	8715	0.0700572	NA
SN007_TGCGTGGGTAAGGATT	human	-7.36532	4.71954	Undifferentiated_Spermatogonia	5351	0.070075	NA
SN007_TTCTACACACGTTGGC	human	-7.38471	5.63843	Undifferentiated_Spermatogonia	3959	0.0701639	NA
SN011_GGCTCGAGTGGTCTCG	human	-7.35566	4.45847	Undifferentiated_Spermatogonia	6929	0.0702528	NA
SN142_ACCTTTAGTTTGGGCC	human	-7.34947	4.21998	Undifferentiated_Spermatogonia	880	0.0703061	NA
SN142_ATCCGAAAGGGTATCG	human	-7.33744	4.07591	Undifferentiated_Spermatogonia	4021	0.0705728	NA
SN007_CAGAGAGAGCCAGTTT	human	-7.37072	5.56024	Undifferentiated_Spermatogonia	1288	0.0706972	NA
SN052_TATCTCAGTTCGTTGA	human	-7.31773	3.58251	Undifferentiated_Spermatogonia	3805	0.0707861	NA
SN111_ATTATCCTCCGTTGTC	human	-7.33365	4.25468	Undifferentiated_Spermatogonia	1551	0.0708039	NA
SN142_GCTTGAACACTCAGGC	human	-7.34148	4.60615	Undifferentiated_Spermatogonia	2390	0.0708216	NA
SN142_TGTCCCAAGTCCGTAT	human	-7.34976	4.96219	Undifferentiated_Spermatogonia	2101	0.0708394	NA
SN142_CTAGCCTTCAAACCGT	human	-7.3619	5.49897	Undifferentiated_Spermatogonia	2126	0.070875	NA
SN011_CGGAGCTCACAGACAG	human	-7.33176	4.24737	Undifferentiated_Spermatogonia	3873	0.0708927	NA
SN011_GCACTCTCAGGCAGTA	human	-7.35419	5.29789	Undifferentiated_Spermatogonia	3640	0.0710705	NA
SN052_GATCAGTAGACTACAA	human	-7.35556	5.53268	Undifferentiated_Spermatogonia	1172	0.0712305	NA
SN052_TGGCTGGGTTACAGAA	human	-7.35302	5.43129	Undifferentiated_Spermatogonia	896	0.0712483	NA
SN007_ACTGAGTTCAAGAAGT	human	-7.3191	4.06538	Undifferentiated_Spermatogonia	4824	0.0713194	NA
SN011_TATGCCCCAACTGCGC	human	-7.32577	4.42273	Undifferentiated_Spermatogonia	4910	0.0713905	NA
SN142_GTGCAGCGTTGTCTTT	human	-7.32147	4.28924	Undifferentiated_Spermatogonia	3192	0.0714438	NA
SN011_AACACGTGTAGCAAAT	human	-7.33393	5.02645	Undifferentiated_Spermatogonia	2152	0.071586	NA
SN007_TCCACACTCAACCAAC	human	-7.33282	5.15314	Undifferentiated_Spermatogonia	6884	0.0717105	NA
SN111_GTAACGTCACCAACCG	human	-7.31705	4.59917	Undifferentiated_Spermatogonia	5533	0.0717816	NA
SN052_TGTATTCTCATCTGCC	human	-7.29421	3.67798	Undifferentiated_Spermatogonia	4216	0.0717993	NA
SN142_ATGCGATAGAGCTATA	human	-7.32386	4.96907	Undifferentiated_Spermatogonia	2965	0.0718527	NA
SN052_TGGGCGTAGTGTTAGA	human	-7.32246	4.95226	Undifferentiated_Spermatogonia	2309	0.071906	NA
SN142_GTGAAGGCAATGTTGC	human	-7.31235	4.57161	Undifferentiated_Spermatogonia	2226	0.0719416	NA
SN011_TATGCCCAGACCGGAT	human	-7.33074	5.35325	Undifferentiated_Spermatogonia	4203	0.0719593	NA
SN142_CACACAAAGTGGGATC	human	-7.32392	5.07863	Undifferentiated_Spermatogonia	3273	0.0719949	NA
SN111_CTCTACGGTACCCAAT	human	-7.31744	4.94094	Undifferentiated_Spermatogonia	1486	0.0720304	NA
SN007_TCAACGAAGGCTAGGT	human	-7.29911	4.19392	Undifferentiated_Spermatogonia	5430	0.0720838	NA
SN007_CTCGAGGCATTACGAC	human	-7.31021	4.89312	Undifferentiated_Spermatogonia	2353	0.0722793	NA
SN007_GGAACTTGTCATTAGC	human	-7.29027	4.1416	Undifferentiated_Spermatogonia	2329	0.0723149	NA
SN007_TGCTGCTGTTCCTCCA	human	-7.31366	5.14346	Undifferentiated_Spermatogonia	4976	0.0723326	NA
SN011_CAACCAACAGAGTGTG	human	-7.28839	4.24107	Undifferentiated_Spermatogonia	3700	0.0724748	NA
SN142_CGACTTCTCACCCTCA	human	-7.29917	4.70152	Undifferentiated_Spermatogonia	2294	0.0724926	NA
SN111_CTACCCATCAGTCCCT	human	-7.28938	4.32256	Undifferentiated_Spermatogonia	2403	0.0725104	NA
SN111_CTGATCCCATTCTTAC	human	-7.31208	5.2851	Undifferentiated_Spermatogonia	9861	0.0725282	NA
SN011_AGGTCATCACCGAATT	human	-7.29008	4.52227	Undifferentiated_Spermatogonia	4429	0.0726348	NA
SN007_CTGCGGAGTAGCACGA	human	-7.30545	5.20697	Undifferentiated_Spermatogonia	2521	0.0726704	NA
SN011_CGTAGCGCATCCGGGT	human	-7.28102	4.32123	Undifferentiated_Spermatogonia	3128	0.0727593	NA
SN142_CATCGGGAGCGTCAAG	human	-7.27769	4.20044	Undifferentiated_Spermatogonia	1281	0.0727948	NA
SN007_GACTAACTCTACCAGA	human	-7.30354	5.28479	Undifferentiated_Spermatogonia	5947	0.0728126	NA
SN142_AGCGGTCGTTGGAGGT	human	-7.30005	5.16723	Undifferentiated_Spermatogonia	2264	0.0728304	NA
SN142_ATGAGGGCAGTAAGAT	human	-7.29091	4.81401	Undifferentiated_Spermatogonia	3267	0.0728837	NA
SN007_AACCGCGCAAACTGCT	human	-7.29927	5.37727	Undifferentiated_Spermatogonia	2383	0.0729726	NA
SN011_AGTGGGATCAGCGACC	human	-7.2591	3.97892	Undifferentiated_Spermatogonia	4867	0.0732748	NA
SN052_TGGACGCTCATAGCAC	human	-7.29321	5.45083	Undifferentiated_Spermatogonia	1506	0.0733459	NA
SN142_GGTATTGTCTTGCAAG	human	-7.27697	4.87344	Undifferentiated_Spermatogonia	2522	0.0734881	NA
SN052_AGTTGGTTCAGGCGAA	human	-7.27221	4.7529	Undifferentiated_Spermatogonia	657	0.0735414	NA
SN011_ACTGAACGTTCCACAA	human	-7.28181	5.15846	Undifferentiated_Spermatogonia	5759	0.0735592	NA
SN011_AAGTCTGAGGAGTTTA	human	-7.25476	4.07123	Undifferentiated_Spermatogonia	4893	0.0736125	NA
SN007_GGATGTTCAGGTCGTC	human	-7.27758	5.2321	Undifferentiated_Spermatogonia	4241	0.073737	NA
SN011_CACTCCATCAGTTTGG	human	-7.27698	5.25856	Undifferentiated_Spermatogonia	6406	0.0737725	NA
SN011_CTCATTATCTACTCAT	human	-7.27366	5.16639	Undifferentiated_Spermatogonia	8632	0.0738259	NA
SN011_TGATTTCAGGGAAACA	human	-7.27157	5.12946	Undifferentiated_Spermatogonia	4324	0.073897	NA
SN011_AACTGGTTCCGTCATC	human	-7.26217	4.91969	Undifferentiated_Spermatogonia	5022	0.0740747	NA
SN007_CGTTCTGTCACAGTAC	human	-7.2628	5.08401	Undifferentiated_Spermatogonia	4778	0.0741814	NA
SN142_TGGTTAGGTATATGGA	human	-7.2643	5.24951	Undifferentiated_Spermatogonia	2928	0.0741992	NA
SN142_TCGGGACGTCTAGCGC	human	-7.24031	4.26898	Undifferentiated_Spermatogonia	2317	0.0742169	NA
SN011_ATCTACTAGTCGAGTG	human	-7.25245	5.00663	Undifferentiated_Spermatogonia	5101	0.0744836	NA
SN011_CGTAGGCAGGGAGTAA	human	-7.22787	3.98951	Undifferentiated_Spermatogonia	4112	0.0745014	NA
SN142_GACGTGCAGCGAGAAA	human	-7.22074	3.7917	Undifferentiated_Spermatogonia	2763	0.074608	NA
SN011_TGGCCAGCAGACGCTC	human	-7.23008	4.22902	Undifferentiated_Spermatogonia	3635	0.0746614	NA
SN011_GTTAAGCTCTGCTGTC	human	-7.25141	5.20489	Undifferentiated_Spermatogonia	3572	0.0747147	NA
SN011_TGAGCCGAGGTAGCTG	human	-7.24809	5.31863	Undifferentiated_Spermatogonia	1924	0.074928	NA
SN111_TGGCTGGGTGAGGCTA	human	-7.22302	4.33797	Undifferentiated_Spermatogonia	2917	0.0749636	NA
SN007_AGGGTGAGTGTGAAAT	human	-7.2114	3.87621	Undifferentiated_Spermatogonia	3837	0.0749991	NA
SN011_CGATCGGGTATCACCA	human	-7.24459	5.32164	Undifferentiated_Spermatogonia	5827	0.0750702	NA
SN142_CAGCGACTCTAAGCCA	human	-7.22992	4.76485	Undifferentiated_Spermatogonia	3674	0.0751413	NA
SN142_CTGCGGAGTCGGGTCT	human	-7.22153	4.79876	Undifferentiated_Spermatogonia	2400	0.0754435	NA
SN011_GGAACTTAGGTGATAT	human	-7.22403	5.06578	Undifferentiated_Spermatogonia	3696	0.0756213	NA
SN011_AGGTCCGGTATGCTTG	human	-7.22253	5.08096	Undifferentiated_Spermatogonia	4830	0.0757279	NA
SN111_ATAAGAGGTTACGGAG	human	-7.19288	3.96172	Undifferentiated_Spermatogonia	7255	0.0758879	NA
SN052_AGCTCCTAGCTCCTTC	human	-7.18667	3.75944	Undifferentiated_Spermatogonia	5345	0.0759413	NA
SN142_GGACAGATCCTATTCA	human	-7.22618	5.44832	Undifferentiated_Spermatogonia	2657	0.0759946	NA
SN007_AGGCCACAGCAGGTCA	human	-7.19356	4.10047	Undifferentiated_Spermatogonia	3538	0.0760124	NA
SN142_ATTGGACGTCTAGTCA	human	-7.22551	5.53829	Undifferentiated_Spermatogonia	875	0.0760835	NA
SN142_GTCGTAATCAGCTCGG	human	-7.20481	4.68789	Undifferentiated_Spermatogonia	2219	0.0761013	NA
SN007_GTGAAGGTCCTCTAGC	human	-7.2004	4.6614	Undifferentiated_Spermatogonia	3444	0.0762257	NA
SN052_CCACCTAAGCTAGGCA	human	-7.17456	3.60309	Undifferentiated_Spermatogonia	3750	0.0762612	NA
SN111_TGCTGCTGTTAAGAAC	human	-7.19409	4.47927	Undifferentiated_Spermatogonia	1322	0.076279	NA
SN007_GGCTCGAAGCCCTAAT	human	-7.19616	4.68065	Undifferentiated_Spermatogonia	4162	0.0762968	NA
SN142_GGACATTAGTTGTAGA	human	-7.17747	3.92215	Undifferentiated_Spermatogonia	2111	0.0763146	NA
SN011_CGTGAGCCATCAGTAC	human	-7.19979	4.95741	Undifferentiated_Spermatogonia	3864	0.0763501	NA
SN007_TTCTCAAGTCTGCAAT	human	-7.20664	5.35383	Undifferentiated_Spermatogonia	3767	0.076439	NA
SN111_CGCCAAGGTTACGCGC	human	-7.18578	4.53069	Undifferentiated_Spermatogonia	4136	0.0764746	NA
SN011_TCAACGACACCGGAAA	human	-7.20323	5.31683	Undifferentiated_Spermatogonia	5488	0.0765101	NA
SN011_CGATGGCTCGGCGCAT	human	-7.19023	4.79173	Undifferentiated_Spermatogonia	3231	0.0765457	NA
SN011_GTCGTAAAGCTGTTCA	human	-7.16725	3.84451	Undifferentiated_Spermatogonia	6294	0.0765634	NA
SN007_ACTTGTTCAGTATGCT	human	-7.20441	5.4391	Undifferentiated_Spermatogonia	2940	0.0766168	NA
SN142_CCGTACTGTTTGGGCC	human	-7.18841	4.81873	Undifferentiated_Spermatogonia	1187	0.0766701	NA
SN007_AAAGCAAGTATGAATG	human	-7.19192	4.97491	Undifferentiated_Spermatogonia	2028	0.0766879	NA
SN007_CCATTCGAGCACAGGT	human	-7.19092	4.97504	Undifferentiated_Spermatogonia	2919	0.0767412	NA
SN011_TACTTGTCAGCCACCA	human	-7.19159	5.04845	Undifferentiated_Spermatogonia	4590	0.0767945	NA
SN011_TGCCAAACAAGTCTAC	human	-7.18922	4.99358	Undifferentiated_Spermatogonia	2514	0.0768123	NA
SN011_TATCTCAAGAACTCGG	human	-7.18484	4.92917	Undifferentiated_Spermatogonia	2819	0.076919	NA
SN052_GGAATAAAGCACAGGT	human	-7.16202	3.97593	Undifferentiated_Spermatogonia	1050	0.0769368	NA
SN142_GCGACCAAGCTAGTTC	human	-7.15227	3.60349	Undifferentiated_Spermatogonia	3849	0.0769545	NA
SN011_GTCCTCAGTGGGTATG	human	-7.16211	4.09717	Undifferentiated_Spermatogonia	3916	0.0770256	NA
SN142_GTACTCCAGATGCCAG	human	-7.14454	3.44758	Undifferentiated_Spermatogonia	1455	0.0771145	NA
SN011_TGACTAGGTTGGTTTG	human	-7.18499	5.21818	Undifferentiated_Spermatogonia	5061	0.0771856	NA
SN142_ACATGGTTCTGGTGTA	human	-7.16858	4.53775	Undifferentiated_Spermatogonia	3172	0.0772034	NA
SN011_CTGCTGTGTGTAACGG	human	-7.18497	5.27625	Undifferentiated_Spermatogonia	2762	0.077239	NA
SN011_GCTGCTTAGCCAACAG	human	-7.15096	3.90567	Undifferentiated_Spermatogonia	6368	0.0772567	NA
SN111_ATCGAGTGTGGCCCTA	human	-7.18393	5.29007	Undifferentiated_Spermatogonia	3539	0.0772745	NA
SN142_TCTCATATCGCTGATA	human	-7.17098	4.81744	Undifferentiated_Spermatogonia	3413	0.0773456	NA
SN142_ACGATGTGTTCGTTGA	human	-7.14611	3.95544	Undifferentiated_Spermatogonia	2518	0.0774345	NA
SN007_CATGGCGCAAGCTGAG	human	-7.17633	5.34841	Undifferentiated_Spermatogonia	3730	0.0775945	NA
SN011_GTAGTCACAGTACACT	human	-7.16816	5.12902	Undifferentiated_Spermatogonia	5878	0.0776834	NA
SN142_CATCGGGAGGATGTAT	human	-7.1456	4.19998	Undifferentiated_Spermatogonia	2895	0.0777367	NA
SN142_CTCACACCAGAAGCAC	human	-7.16673	5.17377	Undifferentiated_Spermatogonia	3185	0.0777722	NA
SN011_GTGCGGTTCTGCTTGC	human	-7.16933	5.4621	Undifferentiated_Spermatogonia	3561	0.0778256	NA
SN007_CTACATTTCTGAGGGA	human	-7.14699	4.53024	Undifferentiated_Spermatogonia	3554	0.0778434	NA
SN007_CGTAGGCAGCTGTTCA	human	-7.16498	5.2968	Undifferentiated_Spermatogonia	1764	0.0778967	NA
SN011_GCTGCGAAGATGTGTA	human	-7.12553	3.65347	Undifferentiated_Spermatogonia	5449	0.0779145	NA
SN142_TAGTTGGAGACGCACA	human	-7.12713	3.74615	Undifferentiated_Spermatogonia	3190	0.07795	NA
SN111_AATCCAGCAGACACTT	human	-7.14754	4.60539	Undifferentiated_Spermatogonia	5814	0.0779856	NA
SN052_TTCTACAGTCGAACAG	human	-7.14861	4.79236	Undifferentiated_Spermatogonia	1959	0.0780744	NA
SN011_CACAGGCAGATGGCGT	human	-7.12547	3.83347	Undifferentiated_Spermatogonia	3802	0.0780922	NA
SN142_AACACGTGTAAGAGAG	human	-7.16184	5.35548	Undifferentiated_Spermatogonia	1307	0.07811	NA
SN142_TTCTACATCGTGACAT	human	-7.14217	4.58839	Undifferentiated_Spermatogonia	4396	0.0781278	NA
SN011_TGAGGGAGTTCCACTC	human	-7.13569	4.41135	Undifferentiated_Spermatogonia	4635	0.0781989	NA
SN011_GTAGTCATCACTATTC	human	-7.14909	5.05827	Undifferentiated_Spermatogonia	6399	0.0783411	NA
SN007_ATCCGAAAGCTAACAA	human	-7.12889	4.27139	Undifferentiated_Spermatogonia	4904	0.0783766	NA
SN011_CGCTATCAGCATCATC	human	-7.14647	5.05332	Undifferentiated_Spermatogonia	4819	0.07843	NA
SN011_CGAGAAGGTAGAGCTG	human	-7.11958	3.94154	Undifferentiated_Spermatogonia	3430	0.0784478	NA
SN011_TACGGGCTCTCCGGTT	human	-7.13886	4.84262	Undifferentiated_Spermatogonia	4267	0.0785366	NA
SN007_AGAGCTTGTCGCTTTC	human	-7.11673	3.94512	Undifferentiated_Spermatogonia	3437	0.0786077	NA
SN007_TCACGAATCCAGAGGA	human	-7.12335	4.27234	Undifferentiated_Spermatogonia	4971	0.0786255	NA
SN007_AGCAGCCTCGTAGATC	human	-7.1339	4.77658	Undifferentiated_Spermatogonia	3492	0.0787322	NA
SN142_CACCACTGTCCCTTGT	human	-7.14734	5.36801	Undifferentiated_Spermatogonia	2580	0.0787677	NA
SN011_AGTCTTTTCGTAGGAG	human	-7.13074	4.71857	Undifferentiated_Spermatogonia	4824	0.0788922	NA
SN007_CTCAGAAAGATCCTGT	human	-7.13074	4.72717	Undifferentiated_Spermatogonia	3489	0.0789099	NA
SN111_CGGAGCTGTCACACGC	human	-7.12871	4.65481	Undifferentiated_Spermatogonia	1057	0.0789277	NA
SN142_CTCTACGCATAGGATA	human	-7.14317	5.27937	Undifferentiated_Spermatogonia	2586	0.0789455	NA
SN142_TTTGTCACATCGACGC	human	-7.14248	5.2645	Undifferentiated_Spermatogonia	2146	0.0789988	NA
SN052_ACGGCCACATCTGGTA	human	-7.10852	3.84969	Undifferentiated_Spermatogonia	4461	0.0790166	NA
SN142_CCGGTAGCAGGCTGAA	human	-7.11844	4.28289	Undifferentiated_Spermatogonia	2686	0.0790522	NA
SN011_GAGTCCGAGAGACTAT	human	-7.12768	4.67721	Undifferentiated_Spermatogonia	8895	0.0790699	NA
SN142_TTTGCGCGTCACCCAG	human	-7.13403	5.06033	Undifferentiated_Spermatogonia	1829	0.0791233	NA
SN111_TCAATCTAGACACTAA	human	-7.13979	5.38008	Undifferentiated_Spermatogonia	2683	0.0792299	NA
SN052_TAGCCGGCACCGTTGG	human	-7.13964	5.39231	Undifferentiated_Spermatogonia	5438	0.0792477	NA
SN007_TATCAGGAGACTAGGC	human	-7.11508	4.38447	Undifferentiated_Spermatogonia	3618	0.0792655	NA
SN007_ATTCTACTCTCTTATG	human	-7.11907	4.83092	Undifferentiated_Spermatogonia	3935	0.079461	NA
SN011_TACTTACCACAGATTC	human	-7.10521	4.26245	Undifferentiated_Spermatogonia	4209	0.0794788	NA
SN142_TAGTTGGCATTTGCTT	human	-7.12728	5.20371	Undifferentiated_Spermatogonia	2004	0.0794966	NA
SN007_CATCCACTCGGTCTAA	human	-7.09286	3.81524	Undifferentiated_Spermatogonia	3771	0.0795321	NA
SN007_GGACGTCCAGGTCGTC	human	-7.13099	5.48321	Undifferentiated_Spermatogonia	4006	0.0796032	NA
SN011_CATCAGAAGTCTTGCA	human	-7.12226	5.1662	Undifferentiated_Spermatogonia	4435	0.079621	NA
SN111_AACCATGTCCGCGCAA	human	-7.0981	4.23012	Undifferentiated_Spermatogonia	4495	0.0797454	NA
SN011_ATGCGATAGCCAACAG	human	-7.09052	3.9624	Undifferentiated_Spermatogonia	5225	0.0798165	NA
SN007_AGGTCATCACATGGGA	human	-7.11749	5.13412	Undifferentiated_Spermatogonia	6882	0.0798521	NA
SN011_GGGACCTTCTGATTCT	human	-7.12429	5.42169	Undifferentiated_Spermatogonia	4264	0.0798699	NA
SN111_CGTTCTGTCACCTCGT	human	-7.09409	4.18973	Undifferentiated_Spermatogonia	2193	0.0798877	NA
SN007_CATTATCCATACTACG	human	-7.12222	5.44392	Undifferentiated_Spermatogonia	3199	0.0799765	NA
SN011_CCCATACGTTCCGTCT	human	-7.09278	4.24234	Undifferentiated_Spermatogonia	3692	0.0799943	NA
SN011_CATATTCAGCCAACAG	human	-7.10515	4.88601	Undifferentiated_Spermatogonia	3869	0.0800299	NA
SN142_CTCACACCAAGTCATC	human	-7.11512	5.40084	Undifferentiated_Spermatogonia	2841	0.0800832	NA
SN007_ATGCGATCATCGTCGG	human	-7.11084	5.22419	Undifferentiated_Spermatogonia	3918	0.080101	NA
SN011_CGGACACGTGCTAGCC	human	-7.0968	4.6508	Undifferentiated_Spermatogonia	3470	0.0801187	NA
SN007_CAGCCGATCGTTTATC	human	-7.0837	4.1206	Undifferentiated_Spermatogonia	3432	0.0801543	NA
SN007_CGTAGCGAGTCATCCA	human	-7.0992	4.79534	Undifferentiated_Spermatogonia	6549	0.0801721	NA
SN011_GATCAGTGTAGTAGTA	human	-7.1079	5.18286	Undifferentiated_Spermatogonia	6486	0.0801899	NA
SN142_GCGCAGTTCTTAGCCC	human	-7.08034	4.0474	Undifferentiated_Spermatogonia	2263	0.0802432	NA
SN142_ACGCAGCCAATGGAAT	human	-7.08318	4.18145	Undifferentiated_Spermatogonia	2491	0.0802787	NA
SN142_TACGGTAAGGCTCAGA	human	-7.09368	4.62513	Undifferentiated_Spermatogonia	1074	0.0802965	NA
SN007_CATTCGCCATTGTGCA	human	-7.09297	4.67506	Undifferentiated_Spermatogonia	1881	0.0803498	NA
SN011_TTAACTCCAGCCTTGG	human	-7.08719	4.53739	Undifferentiated_Spermatogonia	5650	0.0804032	NA
SN007_CGATCGGTCTTAACCT	human	-7.09645	5.00253	Undifferentiated_Spermatogonia	3644	0.0804565	NA
SN011_AGGTCCGGTAAGGGCT	human	-7.06779	3.85135	Undifferentiated_Spermatogonia	5374	0.0805276	NA
SN111_TCACGAATCCTCTAGC	human	-7.08351	4.59773	Undifferentiated_Spermatogonia	908	0.0805454	NA
SN007_ACTGAACAGTCTTGCA	human	-7.09799	5.24107	Undifferentiated_Spermatogonia	4121	0.0805809	NA
SN007_GGTGTTAGTACCGAGA	human	-7.10068	5.41543	Undifferentiated_Spermatogonia	2724	0.080652	NA
SN011_AGCTCCTCAGGGAGAG	human	-7.08413	4.79815	Undifferentiated_Spermatogonia	2736	0.0806876	NA
SN011_TGACAACCAGATCCAT	human	-7.08192	4.70981	Undifferentiated_Spermatogonia	2449	0.0807054	NA
SN142_AACTCAGAGTGGCACA	human	-7.09346	5.24019	Undifferentiated_Spermatogonia	2348	0.0807409	NA
SN007_TGCTGCTGTGATGTGG	human	-7.06357	4.00079	Undifferentiated_Spermatogonia	4515	0.0807765	NA
SN011_GGACAAGGTCTGGTCG	human	-7.09138	5.17646	Undifferentiated_Spermatogonia	4403	0.080812	NA
SN007_GACTACAGTAAAGGAG	human	-7.09967	5.55685	Undifferentiated_Spermatogonia	2658	0.0808298	NA
SN007_ACACCAATCCACTGGG	human	-7.0917	5.23065	Undifferentiated_Spermatogonia	4152	0.0808654	NA
SN142_CCCAGTTTCGAATGCT	human	-7.0873	5.07255	Undifferentiated_Spermatogonia	2572	0.0808831	NA
SN111_GTCAAGTAGAAGATTC	human	-7.06907	4.66924	Undifferentiated_Spermatogonia	5043	0.0810609	NA
SN142_AGGGATGCACCATGTA	human	-7.05356	4.14716	Undifferentiated_Spermatogonia	3616	0.081132	NA
SN007_CACCAGGGTTACCAGT	human	-7.07893	5.22902	Undifferentiated_Spermatogonia	3993	0.0811498	NA
SN011_CACATAGTCCGCATAA	human	-7.07032	5.0259	Undifferentiated_Spermatogonia	2313	0.0812209	NA
SN011_CCGGTAGAGAATGTGT	human	-7.03568	3.76692	Undifferentiated_Spermatogonia	4121	0.081292	NA
SN007_CCTAAAGTCGTCGTTC	human	-7.06297	5.10588	Undifferentiated_Spermatogonia	3432	0.0813987	NA
SN142_ATAACGCCACACAGAG	human	-7.06481	5.28582	Undifferentiated_Spermatogonia	2023	0.0814875	NA
SN111_GACAGAGTCTTGCATT	human	-7.06471	5.33814	Undifferentiated_Spermatogonia	4817	0.0815231	NA
SN011_TCGCGAGTCCAACCAA	human	-7.03965	4.39587	Undifferentiated_Spermatogonia	3925	0.081612	NA
SN011_CCTCTGACAGGCTCAC	human	-7.05956	5.26537	Undifferentiated_Spermatogonia	5240	0.0817009	NA
SN011_TAAACCGAGAGTAATC	human	-7.05478	5.08826	Undifferentiated_Spermatogonia	6102	0.0817186	NA
SN142_ATCACGACACGAGGTA	human	-7.06088	5.38619	Undifferentiated_Spermatogonia	1567	0.081772	NA
SN052_GCAGTTAGTGTGAAAT	human	-7.02985	4.13832	Undifferentiated_Spermatogonia	2441	0.0819142	NA
SN142_GCATGTAGTCTCGTTC	human	-7.05079	5.13793	Undifferentiated_Spermatogonia	2275	0.0819497	NA
SN011_GAACCTATCGGCTTGG	human	-7.0247	4.1242	Undifferentiated_Spermatogonia	4317	0.0820208	NA
SN142_AGTTGGTCATTATCTC	human	-7.03217	4.52395	Undifferentiated_Spermatogonia	4367	0.0820742	NA
SN142_GAAATGAAGGGTGTTG	human	-7.02694	4.39515	Undifferentiated_Spermatogonia	2485	0.082163	NA
SN142_GTTTCTAGTCCGTCAG	human	-7.04739	5.30311	Undifferentiated_Spermatogonia	2302	0.0821986	NA
SN007_GACGCGTCATTAACCG	human	-7.0338	4.76604	Undifferentiated_Spermatogonia	3478	0.0822519	NA
SN011_CAGCATAGTACCGTAT	human	-7.03264	4.73659	Undifferentiated_Spermatogonia	4110	0.0822697	NA
SN111_TTAGGACGTCCAACTA	human	-7.0399	5.05286	Undifferentiated_Spermatogonia	5937	0.0822875	NA
SN007_AGCGTATAGAGCTTCT	human	-7.01485	4.10159	Undifferentiated_Spermatogonia	1966	0.0824297	NA
SN011_CCACCTAGTAGCGTAG	human	-7.03586	5.02806	Undifferentiated_Spermatogonia	4496	0.082483	NA
SN011_TAGTTGGAGGACACCA	human	-7.0074	3.85364	Undifferentiated_Spermatogonia	2634	0.0825008	NA
SN142_CTGCCTATCTGCGGCA	human	-7.02841	4.82798	Undifferentiated_Spermatogonia	2587	0.0826075	NA
SN007_CGTGTAAGTGGTGTAG	human	-7.04189	5.42023	Undifferentiated_Spermatogonia	2514	0.0826252	NA
SN052_GTCCTCAGTTGCGTTA	human	-7.03477	5.1509	Undifferentiated_Spermatogonia	827	0.0826786	NA
SN111_TCTGGAACATGCAATC	human	-6.99983	3.69999	Undifferentiated_Spermatogonia	2742	0.0826963	NA
SN007_TAAGCGTAGAACTGTA	human	-7.03676	5.24351	Undifferentiated_Spermatogonia	2348	0.0827141	NA
SN011_TCTCATACACAAGCCC	human	-7.03448	5.18321	Undifferentiated_Spermatogonia	4216	0.0827319	NA
SN142_CTACACCCATCCAACA	human	-7.03185	5.11573	Undifferentiated_Spermatogonia	2318	0.0827674	NA
SN142_GCGCAACGTAAGGATT	human	-7.03581	5.34336	Undifferentiated_Spermatogonia	1252	0.0828208	NA
SN052_ATCCACCGTGCCTTGG	human	-6.99452	3.71291	Undifferentiated_Spermatogonia	3835	0.0829452	NA
SN007_GTACTCCCAGGGCATA	human	-6.99123	3.58773	Undifferentiated_Spermatogonia	5339	0.082963	NA
SN142_CGTTAGATCCGAACGC	human	-7.02694	5.16534	Undifferentiated_Spermatogonia	2513	0.0829985	NA
SN007_CCTTCCCGTGTATGGG	human	-7.01435	4.68735	Undifferentiated_Spermatogonia	6002	0.0830163	NA
SN011_CTCGTCAGTCCCTTGT	human	-7.02863	5.31633	Undifferentiated_Spermatogonia	5979	0.0830696	NA
SN007_CATCAGATCTGCCCTA	human	-6.99049	3.74059	Undifferentiated_Spermatogonia	1841	0.0831052	NA
SN011_GAACATCTCCGCTGTT	human	-7.02482	5.27487	Undifferentiated_Spermatogonia	5110	0.0831585	NA
SN142_GCACTCTGTCCGTTAA	human	-7.00375	4.4637	Undifferentiated_Spermatogonia	1347	0.0831941	NA
SN011_CGTAGCGAGCAGATCG	human	-7.01967	5.3593	Undifferentiated_Spermatogonia	2265	0.0833363	NA
SN011_TCACAAGCATCGGACC	human	-7.01218	5.17789	Undifferentiated_Spermatogonia	4565	0.083443	NA
SN142_TCTCTAACAGTCCTTC	human	-7.01667	5.38012	Undifferentiated_Spermatogonia	3691	0.0834607	NA
SN142_TCACAAGGTGTAACGG	human	-6.98045	3.98678	Undifferentiated_Spermatogonia	2507	0.0836029	NA
SN052_TAGTTGGCACCAGCAC	human	-6.97165	3.66576	Undifferentiated_Spermatogonia	4008	0.0836563	NA
SN142_TGGGCGTAGCCCAACC	human	-7.01344	5.40405	Undifferentiated_Spermatogonia	1235	0.083674	NA
SN011_GGAACTTAGTGTGAAT	human	-6.99827	4.96548	Undifferentiated_Spermatogonia	4743	0.0837807	NA
SN142_CTACACCGTCCGTGAC	human	-7.00706	5.36845	Undifferentiated_Spermatogonia	1536	0.0838696	NA
SN052_ACCAGTATCGGTCCGA	human	-6.98156	4.31619	Undifferentiated_Spermatogonia	2114	0.0838874	NA
SN142_GATGCTAAGGCAAAGA	human	-6.97237	3.95284	Undifferentiated_Spermatogonia	2157	0.0839229	NA
SN007_GTGCTTCAGCTGAAAT	human	-6.99905	5.14525	Undifferentiated_Spermatogonia	3453	0.083994	NA
SN007_ACGATGTCATGCTAGT	human	-7.0046	5.38233	Undifferentiated_Spermatogonia	1436	0.0840296	NA
SN142_CCGTGGACAGGGCATA	human	-6.99385	4.9853	Undifferentiated_Spermatogonia	2044	0.0840474	NA
SN142_CTTTGCGAGTCTTGCA	human	-6.99667	5.13029	Undifferentiated_Spermatogonia	3143	0.0840651	NA
SN007_TTCGAAGAGAGTCGGT	human	-7.00133	5.34251	Undifferentiated_Spermatogonia	3031	0.0840829	NA
SN007_CCGGTAGTCTGAAAGA	human	-6.9772	4.34779	Undifferentiated_Spermatogonia	3007	0.0841007	NA
SN007_CCATTCGAGGTAGCCA	human	-6.97738	4.37142	Undifferentiated_Spermatogonia	3899	0.0841185	NA
SN142_GTTCGGGTCGGTCTAA	human	-6.9625	3.79439	Undifferentiated_Spermatogonia	2009	0.0841718	NA
SN011_CTGTGCTGTAGCGCTC	human	-6.98923	5.07052	Undifferentiated_Spermatogonia	3695	0.0843496	NA
SN011_CAGGTGCCAGATTGCT	human	-6.99039	5.15306	Undifferentiated_Spermatogonia	4412	0.0844029	NA
SN011_GCTTGAAAGCCAGTAG	human	-6.98977	5.13425	Undifferentiated_Spermatogonia	5176	0.0844207	NA
SN011_GGGAATGCACGAGGTA	human	-6.98172	4.8926	Undifferentiated_Spermatogonia	3794	0.0845273	NA
SN007_GACCTGGCAGTCACTA	human	-6.96283	4.16981	Undifferentiated_Spermatogonia	3923	0.0845984	NA
SN007_CCGGTAGGTCCAACTA	human	-6.9843	5.0621	Undifferentiated_Spermatogonia	3880	0.0846162	NA
SN011_ATTACTCTCACTTATC	human	-6.97484	4.85313	Undifferentiated_Spermatogonia	4622	0.0847584	NA
SN142_ACACCCTAGATCCCGC	human	-6.96106	4.28535	Undifferentiated_Spermatogonia	2922	0.0847762	NA
SN011_CGACCTTTCTCTGAGA	human	-6.97632	4.97645	Undifferentiated_Spermatogonia	3829	0.0848117	NA
SN142_GTTACAGCACCAGATT	human	-6.96429	4.5295	Undifferentiated_Spermatogonia	1524	0.0848473	NA
SN142_CTACATTTCACCCTCA	human	-6.9834	5.41398	Undifferentiated_Spermatogonia	2697	0.0849362	NA
SN142_AGGTCCGCATTCGACA	human	-6.97309	5.02755	Undifferentiated_Spermatogonia	3393	0.0849717	NA
SN007_GGATGTTTCGCGATCG	human	-6.94153	3.72686	Undifferentiated_Spermatogonia	3567	0.0850073	NA
SN111_CGTCACTCACTCAGGC	human	-6.96131	4.69967	Undifferentiated_Spermatogonia	1222	0.0851673	NA
SN142_TGTCCCAGTAGAAGGA	human	-6.97702	5.3586	Undifferentiated_Spermatogonia	1792	0.0851851	NA
SN142_CTTAACTTCTGGAGCC	human	-6.96777	5.01843	Undifferentiated_Spermatogonia	2898	0.0852384	NA
SN011_GTTAAGCGTTGCCTCT	human	-6.95555	4.5342	Undifferentiated_Spermatogonia	4029	0.0852917	NA
SN007_GACTGCGGTATTACCG	human	-6.9565	4.6606	Undifferentiated_Spermatogonia	4475	0.085345	NA
SN007_AGAATAGTCAGTTCGA	human	-6.95832	4.73699	Undifferentiated_Spermatogonia	2707	0.0853628	NA
SN142_GCTCTGTCAGGATCGA	human	-6.95682	4.67556	Undifferentiated_Spermatogonia	2340	0.0853806	NA
SN007_GAACGGAGTCTTCTCG	human	-6.96612	5.1314	Undifferentiated_Spermatogonia	3217	0.0854161	NA
SN007_CTAATGGAGCTGTTCA	human	-6.95902	4.83843	Undifferentiated_Spermatogonia	2517	0.0854339	NA
SN142_CGCCAAGTCTATCGCC	human	-6.96617	5.16842	Undifferentiated_Spermatogonia	2363	0.0854695	NA
SN011_GCTTGAATCTCTAAGG	human	-6.95563	4.74761	Undifferentiated_Spermatogonia	5319	0.0854873	NA
SN007_GTTTCTATCCTCTAGC	human	-6.97158	5.41477	Undifferentiated_Spermatogonia	4533	0.085505	NA
SN007_ATTGGACCATCTCCCA	human	-6.94282	4.23106	Undifferentiated_Spermatogonia	4979	0.0855228	NA
SN007_TTCTCCTGTATTAGCC	human	-6.9671	5.31709	Undifferentiated_Spermatogonia	3244	0.0855939	NA
SN011_CATATGGTCTGCGTAA	human	-6.95853	5.00867	Undifferentiated_Spermatogonia	2872	0.0856295	NA
SN007_ATCATGGTCGGAAATA	human	-6.93862	4.36642	Undifferentiated_Spermatogonia	3973	0.0857717	NA
SN007_CAGGTGCAGTGACATA	human	-6.9318	4.09024	Undifferentiated_Spermatogonia	4117	0.0857895	NA
SN011_CGGAGTCCATGCTAGT	human	-6.94086	4.46819	Undifferentiated_Spermatogonia	6201	0.0858072	NA
SN052_GCACTCTAGGCAATTA	human	-6.93148	4.13231	Undifferentiated_Spermatogonia	3216	0.0858606	NA
SN007_TTAGGACGTTATCGGT	human	-6.93818	4.42645	Undifferentiated_Spermatogonia	2997	0.0859139	NA
SN142_GGCTCGACAAATCCGT	human	-6.93906	4.51168	Undifferentiated_Spermatogonia	1734	0.0859317	NA
SN011_CAGCCGAGTGCCTTGG	human	-6.94575	4.8475	Undifferentiated_Spermatogonia	4442	0.0859672	NA
SN011_CAGAATCTCCCGACTT	human	-6.96204	5.55784	Undifferentiated_Spermatogonia	4020	0.085985	NA
SN142_AAGGTTCAGTTCGCAT	human	-6.93682	4.51721	Undifferentiated_Spermatogonia	2404	0.0860205	NA
SN142_GGAACTTCATAGTAAG	human	-6.95725	5.36584	Undifferentiated_Spermatogonia	2981	0.0860383	NA
SN142_CAGTCCTTCCGTACAA	human	-6.92805	4.28654	Undifferentiated_Spermatogonia	2418	0.0861628	NA
SN142_TTGCGTCTCGTACGGC	human	-6.92176	4.03739	Undifferentiated_Spermatogonia	1430	0.0861805	NA
SN142_GTTCTCGTCCTAAGTG	human	-6.92133	4.03364	Undifferentiated_Spermatogonia	2550	0.0861983	NA
SN007_ATTCTACCATCGGGTC	human	-6.94153	4.89202	Undifferentiated_Spermatogonia	3714	0.0862694	NA
SN007_CCACCTACAGACAAAT	human	-6.94136	4.99853	Undifferentiated_Spermatogonia	3498	0.0863583	NA
SN011_GACTGCGAGCAGGTCA	human	-6.90721	3.59337	Undifferentiated_Spermatogonia	5082	0.0863761	NA
SN011_AGGTCCGGTCCGCTGA	human	-6.94108	5.04365	Undifferentiated_Spermatogonia	4750	0.0864116	NA
SN142_ATCATGGGTTCCACTC	human	-6.90861	3.73339	Undifferentiated_Spermatogonia	2340	0.0864294	NA
SN011_TCTCATATCCATGCTC	human	-6.93914	5.18822	Undifferentiated_Spermatogonia	4817	0.086625	NA
SN142_CTAATGGTCGGAAATA	human	-6.91862	4.34118	Undifferentiated_Spermatogonia	1228	0.0866427	NA
SN011_ATCTGCCCAAGGTTTC	human	-6.93336	5.0427	Undifferentiated_Spermatogonia	6993	0.0866783	NA
SN011_TTTGTCAGTGACTCAT	human	-6.93343	5.13698	Undifferentiated_Spermatogonia	6975	0.0867316	NA
SN142_CGTCCATCAAGCGTAG	human	-6.91883	4.61742	Undifferentiated_Spermatogonia	2261	0.0868205	NA
SN142_GAAATGATCTGTCAAG	human	-6.91075	4.32146	Undifferentiated_Spermatogonia	3042	0.0868383	NA
SN142_TGGTTCCGTCCGTTAA	human	-6.91495	4.64219	Undifferentiated_Spermatogonia	2484	0.0869805	NA
SN142_TGAGGGAAGATATGGT	human	-6.89827	4.04896	Undifferentiated_Spermatogonia	2056	0.0870516	NA
SN052_GGACAGAAGATGCCTT	human	-6.89521	4.00325	Undifferentiated_Spermatogonia	4467	0.0870871	NA
SN011_GCTTGAAGTCGTCTTC	human	-6.91582	4.88751	Undifferentiated_Spermatogonia	5009	0.0871049	NA
SN011_ACCTTTAGTAGCGCAA	human	-6.90545	4.5136	Undifferentiated_Spermatogonia	1192	0.087176	NA
SN007_GTACGTAGTCCGCTGA	human	-6.9149	4.97443	Undifferentiated_Spermatogonia	3413	0.0872649	NA
SN011_GGGCACTGTCCAACTA	human	-6.91435	5.02668	Undifferentiated_Spermatogonia	5359	0.0873716	NA
SN142_CTCGGGAGTATATGAG	human	-6.88757	3.95633	Undifferentiated_Spermatogonia	4324	0.0874427	NA
SN011_GCTTGAAGTTATTCTC	human	-6.91998	5.36234	Undifferentiated_Spermatogonia	5640	0.0874782	NA
SN052_GCTGCTTCATTAGGCT	human	-6.87432	3.61664	Undifferentiated_Spermatogonia	2859	0.0875671	NA
SN052_GTAACGTTCCTCAATT	human	-6.87769	3.81168	Undifferentiated_Spermatogonia	6510	0.0876027	NA
SN011_CCACTACAGCGATTCT	human	-6.88935	4.32819	Undifferentiated_Spermatogonia	5521	0.0876738	NA
SN011_GTCATTTGTTGCGCAC	human	-6.90609	5.12098	Undifferentiated_Spermatogonia	4000	0.0877271	NA
SN011_ACTGAGTGTCACTTCC	human	-6.90995	5.43528	Undifferentiated_Spermatogonia	2749	0.0878693	NA
SN007_GTGTTAGAGAGTCTGG	human	-6.8943	4.82875	Undifferentiated_Spermatogonia	4854	0.0879582	NA
SN011_TGACTAGAGAGGGATA	human	-6.88729	4.55942	Undifferentiated_Spermatogonia	3928	0.087976	NA
SN011_TTCGAAGTCGGCTTGG	human	-6.89356	5.06171	Undifferentiated_Spermatogonia	3177	0.0881715	NA
SN007_GGGTCTGGTGACGCCT	human	-6.89091	4.9682	Undifferentiated_Spermatogonia	3094	0.0881893	NA
SN011_TGCCCTAAGGTGACCA	human	-6.89328	5.11445	Undifferentiated_Spermatogonia	5091	0.0882071	NA
SN011_TACCTATAGCTACCGC	human	-6.88739	4.95766	Undifferentiated_Spermatogonia	3896	0.0882782	NA
SN011_CGTCACTTCAATCTCT	human	-6.89615	5.37324	Undifferentiated_Spermatogonia	6042	0.0883137	NA
SN011_AACTGGTGTCTGATCA	human	-6.88234	4.86165	Undifferentiated_Spermatogonia	6237	0.0883493	NA
SN142_ATCTACTTCAGTGTTG	human	-6.88224	4.95799	Undifferentiated_Spermatogonia	3804	0.0884382	NA
SN011_TCAGGTACATGTAAGA	human	-6.86366	4.28643	Undifferentiated_Spermatogonia	5559	0.0884915	NA
SN007_GTTCATTGTTAAAGAC	human	-6.88108	5.10694	Undifferentiated_Spermatogonia	5924	0.0885981	NA
SN011_GACCAATGTACGCACC	human	-6.87993	5.08428	Undifferentiated_Spermatogonia	1558	0.0886337	NA
SN142_AATCCAGTCAAAGACA	human	-6.86398	4.44281	Undifferentiated_Spermatogonia	2956	0.0886515	NA
SN111_AGGTCCGCATTAACCG	human	-6.85867	4.2335	Undifferentiated_Spermatogonia	5560	0.0886693	NA
SN111_ACATCAGTCAACGGCC	human	-6.84236	3.60587	Undifferentiated_Spermatogonia	1475	0.0887404	NA
SN011_AGCTCTCTCTACGAGT	human	-6.85403	4.17025	Undifferentiated_Spermatogonia	4678	0.0888115	NA
SN011_GTATTCTGTCTTCGTC	human	-6.88099	5.28861	Undifferentiated_Spermatogonia	3707	0.0888292	NA
SN011_GAATAAGTCGTATCAG	human	-6.87872	5.20627	Undifferentiated_Spermatogonia	8687	0.088847	NA
SN007_ATAAGAGCAGATCTGT	human	-6.87909	5.25177	Undifferentiated_Spermatogonia	2912	0.0889003	NA
SN142_TGCCCATAGGTCGGAT	human	-6.87721	5.2728	Undifferentiated_Spermatogonia	1709	0.0889359	NA
SN111_GGCTCGAAGTGAACGC	human	-6.85135	4.31612	Undifferentiated_Spermatogonia	4736	0.0890603	NA
SN007_CGTTCTGCAGATTGCT	human	-6.83384	3.9338	Undifferentiated_Spermatogonia	3662	0.0892381	NA
SN011_GGCAATTGTTATCACG	human	-6.86006	5.11038	Undifferentiated_Spermatogonia	4790	0.0892737	NA
SN007_TCGGTAATCTGATTCT	human	-6.86041	5.21198	Undifferentiated_Spermatogonia	6855	0.089327	NA
SN007_TTATGCTCATGACGGA	human	-6.86169	5.27322	Undifferentiated_Spermatogonia	3626	0.0893448	NA
SN142_GTACTCCCAGCTATTG	human	-6.83301	4.125	Undifferentiated_Spermatogonia	3384	0.0893981	NA
SN111_AATCCAGGTGCGCTTG	human	-6.83691	4.33497	Undifferentiated_Spermatogonia	5372	0.0894514	NA
SN011_GGTGCGTAGCACGCCT	human	-6.82844	4.29512	Undifferentiated_Spermatogonia	7013	0.0896647	NA
SN007_GATCTAGCACGTCAGC	human	-6.85393	5.36516	Undifferentiated_Spermatogonia	3569	0.0897181	NA
SN011_TCCACACAGGGTGTTG	human	-6.82212	4.28517	Undifferentiated_Spermatogonia	5882	0.0897892	NA
SN011_GTAGTCATCTGTGCAA	human	-6.81905	4.19748	Undifferentiated_Spermatogonia	4585	0.0898603	NA
SN007_GTGCTTCAGTATTGGA	human	-6.82267	4.42168	Undifferentiated_Spermatogonia	3236	0.0899136	NA
SN142_CATGGCGTCGAGAACG	human	-6.81034	3.9147	Undifferentiated_Spermatogonia	2347	0.0899314	NA
SN007_TACCTATCATCACCCT	human	-6.82942	4.74459	Undifferentiated_Spermatogonia	4186	0.0899492	NA
SN142_ATTATCCCAGTGGAGT	human	-6.81607	4.21187	Undifferentiated_Spermatogonia	2694	0.0900025	NA
SN142_GGCGTGTTCGGTCTAA	human	-6.82125	4.50445	Undifferentiated_Spermatogonia	2832	0.0900736	NA
SN011_CATTCGCAGCTGGAAC	human	-6.83229	5.00879	Undifferentiated_Spermatogonia	4436	0.0900914	NA
SN142_TCTGGAACAAGAGTCG	human	-6.82896	4.883	Undifferentiated_Spermatogonia	3077	0.0901091	NA
SN111_TTGAACGGTAATAGCA	human	-6.80729	4.07382	Undifferentiated_Spermatogonia	1292	0.0901625	NA
SN011_TCATTACTCCACTGGG	human	-6.83238	5.11386	Undifferentiated_Spermatogonia	4224	0.0901803	NA
SN142_TCGGTAAGTTCCAACA	human	-6.82508	4.90995	Undifferentiated_Spermatogonia	4209	0.0903225	NA
SN142_AAGGTTCGTCCGAATT	human	-6.83508	5.35393	Undifferentiated_Spermatogonia	2425	0.0903402	NA
SN007_AAAGTAGTCTTGGGTA	human	-6.82825	5.08467	Undifferentiated_Spermatogonia	3719	0.0903758	NA
SN011_AGGTCCGTCCGCGGTA	human	-6.82116	4.89767	Undifferentiated_Spermatogonia	2853	0.0904647	NA
SN111_ATTTCTGAGCGATATA	human	-6.80098	4.28071	Undifferentiated_Spermatogonia	6019	0.0906602	NA
SN007_ATAGACCCAGGATCGA	human	-6.82317	5.28865	Undifferentiated_Spermatogonia	1397	0.0907491	NA
SN111_GAAATGAAGCTGGAAC	human	-6.82199	5.26727	Undifferentiated_Spermatogonia	2634	0.0908024	NA
SN007_AATCGGTGTGGCGAAT	human	-6.78426	3.71888	Undifferentiated_Spermatogonia	2682	0.0908202	NA
SN007_TACGGTAGTATAAACG	human	-6.79331	4.09993	Undifferentiated_Spermatogonia	5444	0.0908558	NA
SN007_GATGAAATCATACGGT	human	-6.78816	3.98543	Undifferentiated_Spermatogonia	2688	0.0910335	NA
SN142_GCAGTTATCTCAAGTG	human	-6.81629	5.18035	Undifferentiated_Spermatogonia	3592	0.0910869	NA
SN142_CGGACTGGTAGCGATG	human	-6.79991	4.53782	Undifferentiated_Spermatogonia	2959	0.0911046	NA
SN142_ACATACGTCGCCATAA	human	-6.80668	4.83316	Undifferentiated_Spermatogonia	4521	0.091158	NA
SN142_TTTACTGGTAAAGGAG	human	-6.80869	4.91727	Undifferentiated_Spermatogonia	2509	0.0911757	NA
SN142_CCATGTCAGATCCCAT	human	-6.80283	4.7862	Undifferentiated_Spermatogonia	2367	0.0912291	NA
SN011_AGAATAGCAGCTATTG	human	-6.81599	5.36765	Undifferentiated_Spermatogonia	5554	0.0912468	NA
SN052_ACTTGTTCAGCTGCTG	human	-6.77092	3.55168	Undifferentiated_Spermatogonia	2930	0.091318	NA
SN142_CCCAATCAGACTAGGC	human	-6.8029	4.87126	Undifferentiated_Spermatogonia	3951	0.0913535	NA
SN011_TTCCCAGGTGTTAAGA	human	-6.81184	5.29657	Undifferentiated_Spermatogonia	4092	0.0914246	NA
SN007_GCCAAATTCAATCTCT	human	-6.7979	4.79103	Undifferentiated_Spermatogonia	5128	0.0915135	NA
SN111_GGTGTTAAGGGATGGG	human	-6.79103	4.59653	Undifferentiated_Spermatogonia	5208	0.091549	NA
SN007_GGCCGATCACCATGTA	human	-6.79133	4.67009	Undifferentiated_Spermatogonia	4404	0.0915668	NA
SN011_CCTACACCAATAAGCA	human	-6.79866	4.99021	Undifferentiated_Spermatogonia	4271	0.0916024	NA
SN142_AAAGATGGTCTCCATC	human	-6.78585	4.48664	Undifferentiated_Spermatogonia	4030	0.0916379	NA
SN142_TTCTACACAAAGGAAG	human	-6.7905	4.67842	Undifferentiated_Spermatogonia	849	0.0916557	NA
SN007_GTGTTAGAGCCTATGT	human	-6.80269	5.18376	Undifferentiated_Spermatogonia	2739	0.0916735	NA
SN142_CATATTCCACAACTGT	human	-6.78743	4.66875	Undifferentiated_Spermatogonia	3592	0.091709	NA
SN011_GCCAAATTCAAACCGT	human	-6.77455	4.16126	Undifferentiated_Spermatogonia	5037	0.0917446	NA
SN011_GACGGCTGTGTCCTCT	human	-6.78533	4.81343	Undifferentiated_Spermatogonia	5515	0.0919046	NA
SN007_CTCTAATTCCGCTGTT	human	-6.78979	5.06973	Undifferentiated_Spermatogonia	2979	0.0919935	NA
SN007_TACCTTACAGCTCGCA	human	-6.79017	5.14113	Undifferentiated_Spermatogonia	4570	0.0920112	NA
SN007_GGAAAGCAGACAATAC	human	-6.7734	4.56442	Undifferentiated_Spermatogonia	5730	0.0921179	NA
SN007_TCCCGATTCATCTGTT	human	-6.77655	4.75431	Undifferentiated_Spermatogonia	3645	0.0921534	NA
SN007_TTTATGCGTTCCACGG	human	-6.78387	5.07307	Undifferentiated_Spermatogonia	4084	0.0921712	NA
SN011_ACTGATGTCTTGCATT	human	-6.76731	4.41872	Undifferentiated_Spermatogonia	8296	0.0922068	NA
SN011_CATGGCGCACTGAAGG	human	-6.77712	4.9142	Undifferentiated_Spermatogonia	5817	0.0922779	NA
SN142_TATCTCAAGAGACGAA	human	-6.74823	3.76234	Undifferentiated_Spermatogonia	1027	0.0923312	NA
SN142_TCAACGAGTCTGATTG	human	-6.77883	5.04558	Undifferentiated_Spermatogonia	2713	0.0923668	NA
SN142_CCTCAGTAGTGTCTCA	human	-6.774	4.92565	Undifferentiated_Spermatogonia	3612	0.0924023	NA
SN011_TGATTTCCAGTGGGAT	human	-6.77285	4.91912	Undifferentiated_Spermatogonia	5189	0.0924379	NA
SN011_GCTGCGATCAGTCCCT	human	-6.77109	4.85703	Undifferentiated_Spermatogonia	4575	0.0924734	NA
SN011_CATCAAGGTTATTCTC	human	-6.76056	4.43012	Undifferentiated_Spermatogonia	7174	0.0924912	NA
SN142_ACCGTAAAGTGTGAAT	human	-6.75987	4.44301	Undifferentiated_Spermatogonia	2888	0.0925445	NA
SN142_CACCACTAGTAGGCCA	human	-6.7678	4.81279	Undifferentiated_Spermatogonia	2246	0.0925979	NA
SN052_GCTGCGAAGAGTACCG	human	-6.72869	3.3919	Undifferentiated_Spermatogonia	1775	0.0927401	NA
SN142_GCCAAATGTTCTGGTA	human	-6.77178	5.20664	Undifferentiated_Spermatogonia	3395	0.0927756	NA
SN011_ACCCACTCATCTCCCA	human	-6.7494	4.34521	Undifferentiated_Spermatogonia	9414	0.0928112	NA
SN007_TCTGGAAGTTGGTAAA	human	-6.74931	4.40329	Undifferentiated_Spermatogonia	3114	0.0929001	NA
SN011_GCATGTAGTTCGCGAC	human	-6.76246	4.94992	Undifferentiated_Spermatogonia	3916	0.0929356	NA
SN111_CCATGTCTCCGTAGTA	human	-6.74997	4.49934	Undifferentiated_Spermatogonia	4015	0.0929712	NA
SN142_AGCTCTCAGTTCGATC	human	-6.75414	4.79426	Undifferentiated_Spermatogonia	1660	0.0930423	NA
SN142_CGCTGGAGTACTCAAC	human	-6.75574	4.86814	Undifferentiated_Spermatogonia	2799	0.09306	NA
SN007_CGACCTTGTCGTGGCT	human	-6.7503	4.67344	Undifferentiated_Spermatogonia	3682	0.0931667	NA
SN052_GACTAACAGGGTCGAT	human	-6.7332	4.23451	Undifferentiated_Spermatogonia	4803	0.0932911	NA
SN142_GTTACAGAGCGTTCCG	human	-6.74213	4.60767	Undifferentiated_Spermatogonia	4184	0.0933089	NA
SN142_GGAATAACAGTACACT	human	-6.74816	4.92514	Undifferentiated_Spermatogonia	3237	0.0933445	NA
SN011_GACGTGCAGAGCTGCA	human	-6.75182	5.07764	Undifferentiated_Spermatogonia	2866	0.0933622	NA
SN007_GTAACTGAGACTGTAA	human	-6.72656	4.11404	Undifferentiated_Spermatogonia	5684	0.0934689	NA
SN007_AAGCCGCTCGCTAGCG	human	-6.72315	4.01936	Undifferentiated_Spermatogonia	4351	0.0934867	NA
SN142_CTGAAGTTCAGAGACG	human	-6.73756	4.67272	Undifferentiated_Spermatogonia	3881	0.0935222	NA
SN011_CTTGGCTCATGCTGGC	human	-6.72547	4.29645	Undifferentiated_Spermatogonia	5380	0.0936111	NA
SN011_CGTGTAACATGGATGG	human	-6.7377	4.81268	Undifferentiated_Spermatogonia	5019	0.0936289	NA
SN011_ACTTACTGTTCACGGC	human	-6.73643	4.80345	Undifferentiated_Spermatogonia	3936	0.0936467	NA
SN007_TGGACGCCATTAGGCT	human	-6.74588	5.23864	Undifferentiated_Spermatogonia	1806	0.0936822	NA
SN011_GCCAAATTCTTTCCTC	human	-6.73941	4.98515	Undifferentiated_Spermatogonia	1612	0.0937	NA
SN011_TACTCGCGTTTCGCTC	human	-6.72605	4.57133	Undifferentiated_Spermatogonia	4869	0.0937533	NA
SN111_CTGAAACAGTGTGGCA	human	-6.70429	3.84569	Undifferentiated_Spermatogonia	5250	0.0938778	NA
SN011_GCTGGGTAGTTTGCGT	human	-6.71166	4.27086	Undifferentiated_Spermatogonia	2992	0.0939489	NA
SN011_GTCTTCGAGAGTCGGT	human	-6.73323	5.29437	Undifferentiated_Spermatogonia	3429	0.09402	NA
SN011_TCTGAGACATAAGACA	human	-6.72206	4.9527	Undifferentiated_Spermatogonia	8600	0.0941089	NA
SN007_CAAGATCAGTTTAGGA	human	-6.6978	4.00374	Undifferentiated_Spermatogonia	5219	0.0941622	NA
SN007_GCAATCAAGCGTAGTG	human	-6.68467	3.53297	Undifferentiated_Spermatogonia	3369	0.0941977	NA
SN007_GGAATAAAGCGCTTAT	human	-6.72089	5.06388	Undifferentiated_Spermatogonia	4455	0.0942333	NA
SN011_CTAACTTTCAAAGACA	human	-6.68941	4.19076	Undifferentiated_Spermatogonia	4711	0.0945177	NA
SN007_TTTGCGCTCCTGCAGG	human	-6.69357	4.44125	Undifferentiated_Spermatogonia	3992	0.0946066	NA
SN007_CCGTGGACAACTGCGC	human	-6.6961	4.56997	Undifferentiated_Spermatogonia	2854	0.0946422	NA
SN007_CGGCTAGAGCCCAATT	human	-6.69948	4.73364	Undifferentiated_Spermatogonia	2407	0.0946599	NA
SN011_TCAGGTACAACACCTA	human	-6.70881	5.14525	Undifferentiated_Spermatogonia	5394	0.0946955	NA
SN111_ACTATCTGTGTGCGTC	human	-6.68609	4.26196	Undifferentiated_Spermatogonia	4949	0.0947666	NA
SN011_GGGCACTCAAGTCTGT	human	-6.69567	4.66122	Undifferentiated_Spermatogonia	4719	0.0947844	NA
SN011_TTAGTTCAGTGGACGT	human	-6.70076	4.94371	Undifferentiated_Spermatogonia	4542	0.0948555	NA
SN142_TGTATTCCAATGGATA	human	-6.69196	4.72237	Undifferentiated_Spermatogonia	2674	0.0949088	NA
SN142_GGTGAAGCATTTCACT	human	-6.69882	5.00369	Undifferentiated_Spermatogonia	3128	0.0949266	NA
SN011_TGTCCCAAGTGTGAAT	human	-6.69963	5.15724	Undifferentiated_Spermatogonia	2209	0.0949977	NA
SN142_GAAGCAGGTCCAAGTT	human	-6.67166	4.13718	Undifferentiated_Spermatogonia	2139	0.0950866	NA
SN007_AACTTTCTCGTCCAGG	human	-6.69207	5.27662	Undifferentiated_Spermatogonia	3386	0.0952999	NA
SN007_TACCTTACATGGTCAT	human	-6.68253	5.01081	Undifferentiated_Spermatogonia	4583	0.0953888	NA
SN011_CATGCCTCACGACTCG	human	-6.68221	5.09914	Undifferentiated_Spermatogonia	2668	0.0954777	NA
SN052_CTCGTACGTAGAGTGC	human	-6.67803	4.95302	Undifferentiated_Spermatogonia	843	0.0955132	NA
SN142_CAAGATCCATATGGTC	human	-6.66874	4.58637	Undifferentiated_Spermatogonia	2492	0.095531	NA
SN011_TGCCCATAGCGCTTAT	human	-6.67844	5.0089	Undifferentiated_Spermatogonia	4971	0.0955488	NA
SN007_GATGAGGGTAGGACAC	human	-6.66594	4.71896	Undifferentiated_Spermatogonia	3109	0.0956732	NA
SN011_ACGGCCATCCGGCACA	human	-6.64073	3.72845	Undifferentiated_Spermatogonia	5290	0.095691	NA
SN142_CTGTGCTAGAGTACCG	human	-6.64803	4.06461	Undifferentiated_Spermatogonia	1990	0.0957265	NA
SN011_CGTGTAATCAGCAACT	human	-6.64501	4.12643	Undifferentiated_Spermatogonia	3524	0.0958865	NA
SN011_GTCCTCATCAGAAATG	human	-6.6659	5.00877	Undifferentiated_Spermatogonia	9052	0.0959221	NA
SN011_TGGACGCTCTCATTCA	human	-6.66588	5.1056	Undifferentiated_Spermatogonia	4838	0.0959932	NA
SN142_GCTCCTATCCAACCAA	human	-6.65737	4.82549	Undifferentiated_Spermatogonia	2827	0.0960821	NA
SN011_TCTCTAAGTAAATGAC	human	-6.65528	4.92304	Undifferentiated_Spermatogonia	7184	0.0961532	NA
SN011_CGGACGTAGACGCAAC	human	-6.61745	3.45721	Undifferentiated_Spermatogonia	3534	0.0962243	NA
SN011_ATAACGCCACGGACAA	human	-6.64631	4.66215	Undifferentiated_Spermatogonia	3647	0.0962598	NA
SN011_GACGGCTAGCGTAATA	human	-6.64067	4.56997	Undifferentiated_Spermatogonia	3796	0.0963309	NA
SN007_TCCCGATTCCCGGATG	human	-6.65643	5.20989	Undifferentiated_Spermatogonia	4339	0.0963487	NA
SN011_CTGTTTACACTGTGTA	human	-6.64617	5.0459	Undifferentiated_Spermatogonia	6324	0.0964909	NA
SN011_CGATCGGAGAGGTACC	human	-6.61868	4.08527	Undifferentiated_Spermatogonia	1348	0.0965442	NA
SN142_GGACAGAGTGTTTGTG	human	-6.61832	4.1173	Undifferentiated_Spermatogonia	3210	0.0965798	NA
SN007_GCAAACTGTCAACTGT	human	-6.61546	4.05774	Undifferentiated_Spermatogonia	3298	0.0966154	NA
SN011_CTACATTAGACACGAC	human	-6.63191	4.83548	Undifferentiated_Spermatogonia	1790	0.0966865	NA
SN142_TTGTAGGAGATCTGCT	human	-6.61275	4.11883	Undifferentiated_Spermatogonia	2956	0.096722	NA
SN142_GCACTCTAGCTCCCAG	human	-6.60855	4.04891	Undifferentiated_Spermatogonia	2598	0.0968109	NA
SN011_GGTGTTATCGCACTCT	human	-6.61464	4.34285	Undifferentiated_Spermatogonia	5067	0.0968287	NA
SN011_TGGACGCAGGCATTGG	human	-6.61557	4.3846	Undifferentiated_Spermatogonia	5311	0.0968464	NA
SN011_TGAGCCGGTGTTGGGA	human	-6.61416	4.37145	Undifferentiated_Spermatogonia	3621	0.096882	NA
SN007_TTAGGACAGTGCCAGA	human	-6.61167	4.32086	Undifferentiated_Spermatogonia	2221	0.0969176	NA
SN142_TTTCCTCCATGCCCGA	human	-6.62198	4.7592	Undifferentiated_Spermatogonia	3025	0.0969353	NA
SN007_ATGCGATTCAGGTAAA	human	-6.61012	4.29823	Undifferentiated_Spermatogonia	3211	0.0969531	NA
SN011_TCTTTCCCACCGATAT	human	-6.62462	5.08321	Undifferentiated_Spermatogonia	3541	0.097042	NA
SN142_GGTGAAGCAAACTGCT	human	-6.58603	3.54041	Undifferentiated_Spermatogonia	3368	0.0970775	NA
SN007_CCCTCCTGTCCGTCAG	human	-6.62161	4.99607	Undifferentiated_Spermatogonia	3433	0.0970953	NA
SN007_CTGATCCGTCTGATTG	human	-6.61149	4.59545	Undifferentiated_Spermatogonia	4503	0.0971131	NA
SN111_GTTCTCGCATTGTGCA	human	-6.60244	4.25365	Undifferentiated_Spermatogonia	4663	0.0971486	NA
SN142_GGGCATCCAACACCTA	human	-6.61588	4.82665	Undifferentiated_Spermatogonia	2045	0.0971842	NA
SN142_TTCTCCTTCTCTTATG	human	-6.61714	4.89975	Undifferentiated_Spermatogonia	4062	0.0972198	NA
SN011_AGATTGCCATCGATGT	human	-6.62234	5.1271	Undifferentiated_Spermatogonia	4994	0.0972375	NA
SN142_CATCCACTCCACTCCA	human	-6.60349	4.66144	Undifferentiated_Spermatogonia	2916	0.097362	NA
SN111_TTTGTCAAGGCTACGA	human	-6.61523	5.14219	Undifferentiated_Spermatogonia	2316	0.0973797	NA
SN142_AACTTTCTCCGGGTGT	human	-6.58756	4.15676	Undifferentiated_Spermatogonia	4258	0.0974686	NA
SN007_GGCGTGTGTACGCACC	human	-6.58903	4.30365	Undifferentiated_Spermatogonia	3698	0.0975042	NA
SN007_GTACTTTCATGTCTCC	human	-6.5989	4.76668	Undifferentiated_Spermatogonia	3455	0.0975575	NA
SN011_CTGTTTATCCAGAGGA	human	-6.5792	4.02443	Undifferentiated_Spermatogonia	5384	0.0975753	NA
SN142_CTTCTCTTCAAAGACA	human	-6.60105	4.94089	Undifferentiated_Spermatogonia	3150	0.0976108	NA
SN011_ACTGAGTAGGAGTTTA	human	-6.5724	3.79622	Undifferentiated_Spermatogonia	6516	0.0976286	NA
SN011_CGATTGAGTACCATCA	human	-6.58679	4.47845	Undifferentiated_Spermatogonia	6928	0.0976464	NA
SN011_CACACTCAGCGATGAC	human	-6.57689	4.14192	Undifferentiated_Spermatogonia	6596	0.0976997	NA
SN011_TGATTTCAGCTTCGCG	human	-6.58932	4.64717	Undifferentiated_Spermatogonia	4803	0.0977175	NA
SN011_TTCCCAGGTGATGATA	human	-6.58386	4.47068	Undifferentiated_Spermatogonia	5500	0.0977708	NA
SN011_TCAGCTCCAGTGGGAT	human	-6.59179	4.79256	Undifferentiated_Spermatogonia	2863	0.0977886	NA
SN142_CGTTGGGAGTGCAAGC	human	-6.59416	5.03925	Undifferentiated_Spermatogonia	2572	0.0978775	NA
SN142_CCCATACTCGGTGTCG	human	-6.57227	4.16207	Undifferentiated_Spermatogonia	1903	0.0978953	NA
SN052_TCAGCAAAGTATGACA	human	-6.58985	4.90115	Undifferentiated_Spermatogonia	1756	0.097913	NA
SN142_TTCTTAGGTGTCCTCT	human	-6.58519	4.7413	Undifferentiated_Spermatogonia	3576	0.0979486	NA
SN011_GACGTTATCTGATTCT	human	-6.58545	4.79756	Undifferentiated_Spermatogonia	3537	0.0980019	NA
SN142_CCGGTAGTCAACGGGA	human	-6.5797	4.68237	Undifferentiated_Spermatogonia	2445	0.098073	NA
SN142_ACAGCCGGTGAACCTT	human	-6.56955	4.34655	Undifferentiated_Spermatogonia	3695	0.0980908	NA
SN007_CTTAACTGTCGTCTTC	human	-6.58655	5.07761	Undifferentiated_Spermatogonia	3968	0.0981264	NA
SN142_ACGCAGCTCACTTATC	human	-6.57492	4.63618	Undifferentiated_Spermatogonia	2480	0.0981441	NA
SN007_CGACCTTGTCCCTTGT	human	-6.56229	4.17393	Undifferentiated_Spermatogonia	3338	0.0981797	NA
SN142_TCTTCGGAGAAGATTC	human	-6.5766	4.79088	Undifferentiated_Spermatogonia	3583	0.0981975	NA
SN007_CTTCTCTGTACCGCTG	human	-6.58452	5.19842	Undifferentiated_Spermatogonia	3618	0.0982508	NA
SN011_TCGTACCCACGCGAAA	human	-6.56947	4.67012	Undifferentiated_Spermatogonia	3582	0.0982863	NA
SN142_CAGCCGATCCACTCCA	human	-6.56439	4.56147	Undifferentiated_Spermatogonia	3128	0.0983219	NA
SN007_TAGAGCTGTTATGTGC	human	-6.55674	4.38111	Undifferentiated_Spermatogonia	2626	0.0984641	NA
SN142_CGTGTAATCATGCTCC	human	-6.5548	4.32055	Undifferentiated_Spermatogonia	1985	0.0984997	NA
SN142_AACTCCCCATCGGTTA	human	-6.55239	4.34647	Undifferentiated_Spermatogonia	2595	0.0985708	NA
SN011_GGGACCTAGAGCTGCA	human	-6.54797	4.24483	Undifferentiated_Spermatogonia	4086	0.0985885	NA
SN142_GCGGGTTGTAGCGCTC	human	-6.55574	4.72516	Undifferentiated_Spermatogonia	2331	0.0986952	NA
SN142_TTGGAACCATTCGACA	human	-6.55144	4.56102	Undifferentiated_Spermatogonia	2381	0.098713	NA
SN111_AGTTGGTCACCAGATT	human	-6.54757	4.4371	Undifferentiated_Spermatogonia	2705	0.0987308	NA
SN007_TACTCATGTTAAGAAC	human	-6.5502	4.79319	Undifferentiated_Spermatogonia	4121	0.0988552	NA
SN142_CAACTAGGTTTGACAC	human	-6.53481	4.31573	Undifferentiated_Spermatogonia	3302	0.0988907	NA
SN142_TGCTACCCATGCCTAA	human	-6.5506	5.00225	Undifferentiated_Spermatogonia	2164	0.0989263	NA
SN052_TCGCGAGAGAGCTTCT	human	-6.51045	3.39513	Undifferentiated_Spermatogonia	4571	0.0989441	NA
SN111_GGACATTTCGGGAGTA	human	-6.53693	4.59741	Undifferentiated_Spermatogonia	1245	0.0990152	NA
SN011_CTTGGCTTCGTTTAGG	human	-6.5335	4.50546	Undifferentiated_Spermatogonia	2854	0.099033	NA
SN142_GAGTCCGTCCTTTCTC	human	-6.52883	4.48213	Undifferentiated_Spermatogonia	2871	0.0990863	NA
SN142_CTCGAAAGTGAAATCA	human	-6.52423	4.45396	Undifferentiated_Spermatogonia	3280	0.0991574	NA
SN011_GTTCTCGCATTGCGGC	human	-6.53481	4.90814	Undifferentiated_Spermatogonia	3454	0.0991752	NA
SN007_CTGTTTAAGTCCAGGA	human	-6.53087	4.78473	Undifferentiated_Spermatogonia	4270	0.0991929	NA
SN007_AAGCCGCCAATGAATG	human	-6.50077	3.7163	Undifferentiated_Spermatogonia	4445	0.0992641	NA
SN011_GTATCTTCATATACGC	human	-6.52575	4.7357	Undifferentiated_Spermatogonia	3998	0.0992818	NA
SN007_GAAATGATCCGCGGTA	human	-6.52167	4.61912	Undifferentiated_Spermatogonia	4767	0.0993352	NA
SN011_CTTTGCGCACTTCTGC	human	-6.52856	4.91612	Undifferentiated_Spermatogonia	4553	0.0993707	NA
SN142_TGGCTGGGTTCCGTCT	human	-6.50654	4.2157	Undifferentiated_Spermatogonia	2107	0.0994063	NA
SN007_CTGATCCGTATTAGCC	human	-6.50621	4.26496	Undifferentiated_Spermatogonia	3040	0.0994418	NA
SN142_TCTATTGAGTTGAGTA	human	-6.51971	4.81251	Undifferentiated_Spermatogonia	3383	0.0994596	NA
SN007_TGAGCCGGTCCGTCAG	human	-6.48811	3.54919	Undifferentiated_Spermatogonia	2638	0.0994774	NA
SN011_CAAGTTGGTAAAGGAG	human	-6.52145	4.91074	Undifferentiated_Spermatogonia	5005	0.0995129	NA
SN011_ATTCTACCACAGTCGC	human	-6.51705	4.78941	Undifferentiated_Spermatogonia	4650	0.0995663	NA
SN011_AGTGTCACACCAGTTA	human	-6.50076	4.30832	Undifferentiated_Spermatogonia	2014	0.0996729	NA
SN052_ACAGCCGTCTGCAGTA	human	-6.4725	3.23907	Undifferentiated_Spermatogonia	1824	0.0996907	NA
SN142_GACGTTAAGTCCGTAT	human	-6.50642	4.62064	Undifferentiated_Spermatogonia	3622	0.0997085	NA
SN011_AACCGCGAGACCTTTG	human	-6.51674	5.06268	Undifferentiated_Spermatogonia	1371	0.0997262	NA
SN142_CTACATTAGCCACGTC	human	-6.50761	4.73452	Undifferentiated_Spermatogonia	2395	0.099744	NA
SN011_CGATCGGTCACATGCA	human	-6.48289	3.83279	Undifferentiated_Spermatogonia	1784	0.0997618	NA
SN011_TCAGGTATCTGGTTCC	human	-6.50262	4.67869	Undifferentiated_Spermatogonia	4873	0.0997796	NA
SN142_ATAGACCAGTATCGAA	human	-6.48934	4.30288	Undifferentiated_Spermatogonia	3857	0.0998151	NA
SN011_GGGCACTCAGCATGAG	human	-6.49939	4.73174	Undifferentiated_Spermatogonia	5558	0.0998507	NA
SN142_CTAACTTTCTCAAACG	human	-6.47514	3.85825	Undifferentiated_Spermatogonia	2022	0.0998862	NA
SN011_ACACCAATCCAGTATG	human	-6.4652	3.50898	Undifferentiated_Spermatogonia	6396	0.0999218	NA
SN011_GCTTCCAAGGCTATCT	human	-6.49221	4.60509	Undifferentiated_Spermatogonia	1367	0.0999396	NA
SN007_CATTCGCCATGGTCTA	human	-6.46809	3.64645	Undifferentiated_Spermatogonia	3794	0.0999573	NA
SN007_TTCGAAGCACAGCGTC	human	-6.50161	4.9863	Undifferentiated_Spermatogonia	3607	0.0999751	NA
SN011_CCCAGTTGTCACAAGG	human	-6.48406	4.35076	Undifferentiated_Spermatogonia	4423	0.100011	NA
SN011_AGCTCCTTCCTATTCA	human	-6.49668	4.96128	Undifferentiated_Spermatogonia	4113	0.100064	NA
SN142_TCGGGACCACAGGAGT	human	-6.4726	4.00923	Undifferentiated_Spermatogonia	2664	0.100082	NA
SN011_CTCGGAGGTTCTCATT	human	-6.48705	4.79477	Undifferentiated_Spermatogonia	2625	0.100188	NA
SN007_GGACAAGAGCGCCTCA	human	-6.46478	4.13968	Undifferentiated_Spermatogonia	4046	0.100224	NA
SN011_GCATACACAAATACAG	human	-6.46539	4.18338	Undifferentiated_Spermatogonia	9120	0.10026	NA
SN011_GATGCTAGTTTAGGAA	human	-6.4666	4.39548	Undifferentiated_Spermatogonia	2607	0.100348	NA
SN011_CTGTTTACACAGAGGT	human	-6.46025	4.4002	Undifferentiated_Spermatogonia	4584	0.100508	NA
SN007_CGTGTAAGTGCAGGTA	human	-6.47134	5.12331	Undifferentiated_Spermatogonia	2299	0.100615	NA
SN011_CTACATTGTATAGGTA	human	-6.44254	4.12973	Undifferentiated_Spermatogonia	2108	0.100651	NA
SN011_TACCTATGTACCGAGA	human	-6.44154	4.20216	Undifferentiated_Spermatogonia	5773	0.100686	NA
SN142_TTCTCAAGTGTGTGCC	human	-6.42848	3.73866	Undifferentiated_Spermatogonia	1387	0.100722	NA
SN011_ATGGGAGAGGGTATCG	human	-6.43445	4.00359	Undifferentiated_Spermatogonia	3112	0.100757	NA
SN142_CGTGTAAAGTTATCGC	human	-6.43631	4.18791	Undifferentiated_Spermatogonia	1819	0.100811	NA
SN011_TTCTACAAGTACACCT	human	-6.44347	4.48464	Undifferentiated_Spermatogonia	4476	0.100846	NA
SN142_CGTGTCTCATGACATC	human	-6.44043	4.39997	Undifferentiated_Spermatogonia	2073	0.100899	NA
SN007_ACTATCTCATCATCCC	human	-6.43636	4.26357	Undifferentiated_Spermatogonia	7279	0.100917	NA
SN011_CGACTTCAGTGCTGCC	human	-6.41636	3.52702	Undifferentiated_Spermatogonia	7910	0.100971	NA
SN007_GAAGCAGGTGACGGTA	human	-6.43933	4.49161	Undifferentiated_Spermatogonia	4354	0.100988	NA
SN142_CGCGGTAGTTCGGCAC	human	-6.43452	4.38395	Undifferentiated_Spermatogonia	1899	0.101095	NA
SN011_TTGCGTCGTGGTAACG	human	-6.44148	4.71335	Undifferentiated_Spermatogonia	2864	0.101148	NA
SN011_TTGAACGCACAGACAG	human	-6.4196	4.00694	Undifferentiated_Spermatogonia	4452	0.101184	NA
SN142_CGTGTCTCAAGCTGAG	human	-6.42664	4.30178	Undifferentiated_Spermatogonia	1978	0.101202	NA
SN052_GTGCGGTAGATGGGTC	human	-6.40006	3.25919	Undifferentiated_Spermatogonia	1769	0.101219	NA
SN142_GCGCAGTTCTATCGCC	human	-6.42312	4.2428	Undifferentiated_Spermatogonia	2820	0.101308	NA
SN142_CGGAGTCGTCCAACTA	human	-6.42303	4.43007	Undifferentiated_Spermatogonia	2120	0.101362	NA
SN011_CCTTACGCATGCCACG	human	-6.40848	3.89149	Undifferentiated_Spermatogonia	2234	0.101379	NA
SN142_GTTCGGGTCATACGGT	human	-6.41628	4.35055	Undifferentiated_Spermatogonia	2546	0.101433	NA
SN142_TCAATCTAGCCCGAAA	human	-6.40705	4.03341	Undifferentiated_Spermatogonia	1056	0.101539	NA
SN007_AGCGTCGCAAACCCAT	human	-6.41996	4.68529	Undifferentiated_Spermatogonia	2341	0.101611	NA
SN142_TCCCGATAGACTGTAA	human	-6.40534	4.29262	Undifferentiated_Spermatogonia	3248	0.101682	NA
SN011_CGAGAAGTCTCGCTTG	human	-6.41032	4.49884	Undifferentiated_Spermatogonia	4364	0.101699	NA
SN011_CTACCCAGTACCGTAT	human	-6.40745	4.40347	Undifferentiated_Spermatogonia	3044	0.101717	NA
SN011_TAGAGCTAGAAGAAGC	human	-6.39018	3.84518	Undifferentiated_Spermatogonia	4843	0.101788	NA
SN142_ACTTTCAGTAAGCACG	human	-6.39753	4.23811	Undifferentiated_Spermatogonia	2039	0.101859	NA
SN142_ATTATCCAGTAGCCGA	human	-6.40105	4.39857	Undifferentiated_Spermatogonia	3170	0.101913	NA
SN011_CGATTGAGTTGGAGGT	human	-6.39496	4.1893	Undifferentiated_Spermatogonia	3517	0.101948	NA
SN052_CGTTCTGCATGCTGGC	human	-6.37397	3.41792	Undifferentiated_Spermatogonia	4981	0.101984	NA
SN011_TGGCTGGCATGCATGT	human	-6.40899	4.84144	Undifferentiated_Spermatogonia	4543	0.102002	NA
SN011_GCTTGAACATACGCTA	human	-6.38954	4.13973	Undifferentiated_Spermatogonia	7431	0.102055	NA
SN007_GGCCGATTCAACCAAC	human	-6.40544	4.9477	Undifferentiated_Spermatogonia	1719	0.102108	NA
SN142_AGGGATGAGCCAGTAG	human	-6.38638	4.43743	Undifferentiated_Spermatogonia	1552	0.102215	NA
SN011_CAGCTGGGTCAGAGGT	human	-6.39601	4.94133	Undifferentiated_Spermatogonia	4430	0.102268	NA
SN142_AAATGCCAGATGCCTT	human	-6.36396	3.71556	Undifferentiated_Spermatogonia	2665	0.102304	NA
SN142_AGGCCGTAGCACGCCT	human	-6.37795	4.37239	Undifferentiated_Spermatogonia	3199	0.102375	NA
SN142_AACCGCGGTCCGAGTC	human	-6.35689	3.90621	Undifferentiated_Spermatogonia	2730	0.102535	NA
SN142_CATCAAGTCTAACTGG	human	-6.36259	4.17808	Undifferentiated_Spermatogonia	4528	0.10257	NA
SN007_AAGTCTGTCGGTTAAC	human	-6.35016	3.81065	Undifferentiated_Spermatogonia	5314	0.102642	NA
SN052_ACGATGTAGTCGTACT	human	-6.34248	3.6148	Undifferentiated_Spermatogonia	1575	0.102659	NA
SN111_TGATTTCTCTCGTTTA	human	-6.35933	4.31377	Undifferentiated_Spermatogonia	7739	0.102695	NA
SN142_AGGGATGCATAGAAAC	human	-6.33065	3.33957	Undifferentiated_Spermatogonia	2027	0.102748	NA
SN142_CGTGTAATCCGAACGC	human	-6.35105	4.17927	Undifferentiated_Spermatogonia	1644	0.102766	NA
SN142_CCACCTATCGTAGGTT	human	-6.34226	4.0306	Undifferentiated_Spermatogonia	3899	0.102819	NA
SN142_AAGGTTCGTGTTGGGA	human	-6.35111	4.38638	Undifferentiated_Spermatogonia	3261	0.102837	NA
SN142_GGCCGATGTAAGTTCC	human	-6.34776	4.3078	Undifferentiated_Spermatogonia	1990	0.102926	NA
SN142_CCGTTCAGTGAGGGTT	human	-6.34286	4.41809	Undifferentiated_Spermatogonia	2266	0.103015	NA
SN011_CCAATCCGTACACCGC	human	-6.32592	3.95606	Undifferentiated_Spermatogonia	6190	0.10305	NA
SN007_AGGGAGTTCCACGTGG	human	-6.31665	3.65545	Undifferentiated_Spermatogonia	4019	0.103086	NA
SN011_GGAACTTTCAACGGGA	human	-6.32479	4.09335	Undifferentiated_Spermatogonia	6711	0.103139	NA
SN007_CTAACTTTCTTGCATT	human	-6.33853	4.69038	Undifferentiated_Spermatogonia	3010	0.103193	NA
SN007_GGGCACTCACGGATAG	human	-6.32618	4.3618	Undifferentiated_Spermatogonia	4598	0.103228	NA
SN011_AACCGCGTCATACGGT	human	-6.31339	4.00986	Undifferentiated_Spermatogonia	5077	0.103317	NA
SN142_GTACTTTAGTAGCGGT	human	-6.30315	3.66844	Undifferentiated_Spermatogonia	3233	0.10337	NA
SN011_AGTAGTCTCGATCCCT	human	-6.30307	3.68015	Undifferentiated_Spermatogonia	3156	0.103388	NA
SN011_GACTGCGCATCCCACT	human	-6.3198	4.41913	Undifferentiated_Spermatogonia	5973	0.103406	NA
SN007_TGGCCAGGTTGGTAAA	human	-6.31552	4.3202	Undifferentiated_Spermatogonia	3806	0.103459	NA
SN007_CACCAGGAGGACCACA	human	-6.29397	4.03872	Undifferentiated_Spermatogonia	4701	0.103619	NA
SN011_ATCCACCTCGAGCCCA	human	-6.29787	4.24993	Undifferentiated_Spermatogonia	5695	0.103673	NA
SN111_GATGAGGCAGGTCGTC	human	-6.27081	3.27497	Undifferentiated_Spermatogonia	6895	0.103708	NA
SN142_ATTGGACCACTTAAGC	human	-6.30021	4.61027	Undifferentiated_Spermatogonia	2395	0.103762	NA
SN142_CCACCTAAGATCCCAT	human	-6.29475	4.48439	Undifferentiated_Spermatogonia	3878	0.103797	NA
SN142_ACACCGGAGTACCGGA	human	-6.27587	3.77243	Undifferentiated_Spermatogonia	2590	0.103815	NA
SN011_GCACATACAAAGGCGT	human	-6.27641	4.00781	Undifferentiated_Spermatogonia	4370	0.103904	NA
SN142_ACGGGTCCATACCATG	human	-6.28267	4.43992	Undifferentiated_Spermatogonia	3784	0.103957	NA
SN011_TTTACTGTCCTAGAAC	human	-6.26833	4.14609	Undifferentiated_Spermatogonia	4450	0.10401	NA
SN007_CTTGGCTAGAGCAATT	human	-6.24557	3.5078	Undifferentiated_Spermatogonia	4494	0.104081	NA
SN142_TTATGCTAGTGGCACA	human	-6.25922	4.12169	Undifferentiated_Spermatogonia	2372	0.104117	NA
SN011_CATGCCTTCCATGCTC	human	-6.25855	4.16366	Undifferentiated_Spermatogonia	4674	0.104153	NA
SN007_GTAACTGAGACAATAC	human	-6.2461	3.71399	Undifferentiated_Spermatogonia	2585	0.10417	NA
SN142_AGACGTTCAGTATCTG	human	-6.25012	3.90098	Undifferentiated_Spermatogonia	3186	0.104188	NA
SN142_CTGAAACCACTCGACG	human	-6.25974	4.33443	Undifferentiated_Spermatogonia	3186	0.104224	NA
SN142_CGTTCTGGTATGAAAC	human	-6.25197	4.16364	Undifferentiated_Spermatogonia	2415	0.104277	NA
SN011_GGCGACTTCATCGATG	human	-6.2238	3.60928	Undifferentiated_Spermatogonia	2938	0.104508	NA
SN142_GGGACCTTCGGAGCAA	human	-6.23194	4.02776	Undifferentiated_Spermatogonia	1693	0.104597	NA
SN142_TTGCCGTTCAGGCAAG	human	-6.20609	3.46835	Undifferentiated_Spermatogonia	2610	0.104686	NA
SN007_CAGAGAGCATGGGAAC	human	-6.20932	4.30667	Undifferentiated_Spermatogonia	3943	0.104917	NA
SN142_CGATGGCCATGTAGTC	human	-6.19475	3.95861	Undifferentiated_Spermatogonia	1920	0.104953	NA
SN011_ACTGCTCGTTCCACAA	human	-6.18378	3.7338	Undifferentiated_Spermatogonia	1394	0.105006	NA
SN111_AGAGTGGGTGGTGTAG	human	-6.18264	3.88171	Undifferentiated_Spermatogonia	1252	0.105041	NA
SN142_GTAACGTAGGAGTACC	human	-6.17115	3.64586	Undifferentiated_Spermatogonia	4203	0.10513	NA
SN111_GAGGTGATCCTGCCAT	human	-6.17467	3.81202	Undifferentiated_Spermatogonia	960	0.105148	NA
SN007_TTTGCGCAGTACGCGA	human	-6.17512	3.91622	Undifferentiated_Spermatogonia	6294	0.105201	NA
SN007_GATGAGGAGGGCTTGA	human	-6.16868	3.98294	Undifferentiated_Spermatogonia	5269	0.105237	NA
SN142_ACGATGTGTGGCCCTA	human	-6.15883	3.93758	Undifferentiated_Spermatogonia	2125	0.105326	NA
SN142_ATCACGAAGCCCAATT	human	-6.16174	4.13715	Undifferentiated_Spermatogonia	3235	0.105361	NA
SN011_ATTCTACAGAGCTGCA	human	-6.14401	3.49034	Undifferentiated_Spermatogonia	6436	0.105415	NA
SN011_AGGGAGTGTCAATACC	human	-6.15448	3.91751	Undifferentiated_Spermatogonia	3551	0.10545	NA
SN142_CTCGGAGTCTACTCAT	human	-6.15674	4.01578	Undifferentiated_Spermatogonia	3030	0.105468	NA
SN011_GCTGCTTTCTGCGGCA	human	-6.15417	4.13802	Undifferentiated_Spermatogonia	2719	0.105521	NA
SN011_ATAGACCCATACTCTT	human	-6.14458	3.90424	Undifferentiated_Spermatogonia	5717	0.105628	NA
SN011_TTTGCGCAGTTGCAGG	human	-6.13844	3.8181	Undifferentiated_Spermatogonia	3263	0.105664	NA
SN011_TTGAACGGTCTTGCGG	human	-6.14327	4.02362	Undifferentiated_Spermatogonia	3805	0.105681	NA
SN142_GTCATTTCATGGGACA	human	-6.13931	4.06633	Undifferentiated_Spermatogonia	3795	0.10577	NA
SN142_ACTGAGTGTTCTGAAC	human	-6.1269	3.67349	Undifferentiated_Spermatogonia	4663	0.105788	NA
SN111_CATGGCGTCATGCTCC	human	-6.12304	3.57988	Undifferentiated_Spermatogonia	696	0.105806	NA
SN142_CGTAGGCTCCGTAGGC	human	-6.12768	3.92521	Undifferentiated_Spermatogonia	2222	0.105895	NA
SN142_TTGAACGGTCCGAATT	human	-6.12426	3.86254	Undifferentiated_Spermatogonia	2946	0.105966	NA
SN011_TTTGTCACAATGAATG	human	-6.1279	4.00425	Undifferentiated_Spermatogonia	6249	0.105984	NA
SN142_TGGACGCTCCCTCAGT	human	-6.12213	3.79457	Undifferentiated_Spermatogonia	2087	0.106001	NA
SN142_CTAGTGACAAGCCTAT	human	-6.12268	3.84649	Undifferentiated_Spermatogonia	3122	0.106019	NA
SN052_TACCTATCATCTCCCA	human	-6.11573	4.04627	Undifferentiated_Spermatogonia	868	0.106179	NA
SN007_ATTTCTGTCTGTTTGT	human	-6.11291	3.94475	Undifferentiated_Spermatogonia	3829	0.106197	NA
SN142_GTCGGGTAGTTTAGGA	human	-6.1083	3.83502	Undifferentiated_Spermatogonia	1332	0.10625	NA
SN011_CAACCTCTCATGTCTT	human	-6.10039	3.6083	Undifferentiated_Spermatogonia	5572	0.106268	NA
SN142_AACTCTTTCGAACGGA	human	-6.11276	4.13705	Undifferentiated_Spermatogonia	2823	0.106321	NA
SN142_GAAGCAGGTATATGAG	human	-6.09611	3.62083	Undifferentiated_Spermatogonia	4644	0.106392	NA
SN007_AGAGCTTGTTCACGGC	human	-6.0913	3.60475	Undifferentiated_Spermatogonia	6092	0.106464	NA
SN007_TGACAACTCTCCAACC	human	-6.09448	3.78568	Undifferentiated_Spermatogonia	4081	0.106517	NA
SN011_TTCTCCTTCGATCCCT	human	-6.10495	4.23496	Undifferentiated_Spermatogonia	6447	0.10657	NA
SN142_TACACGATCTGAAAGA	human	-6.08845	3.84605	Undifferentiated_Spermatogonia	1990	0.106624	NA
SN011_CGGACACAGAGCCCAA	human	-6.08159	3.84166	Undifferentiated_Spermatogonia	2822	0.106712	NA
SN007_CTAGAGTCAAGTCTGT	human	-6.07709	3.95552	Undifferentiated_Spermatogonia	3821	0.106872	NA
SN142_CATGCCTCAAGTCTGT	human	-6.06133	3.81707	Undifferentiated_Spermatogonia	2476	0.107068	NA
SN007_CTCGAAATCAACACTG	human	-6.06424	4.01541	Undifferentiated_Spermatogonia	5273	0.107103	NA
SN011_CATCCACTCTAACTGG	human	-6.05968	3.95682	Undifferentiated_Spermatogonia	6100	0.107121	NA
SN142_GCCTCTAGTCGAAAGC	human	-6.05104	3.95178	Undifferentiated_Spermatogonia	2709	0.107228	NA
SN142_CAGAATCGTCGCGTGT	human	-6.03974	3.55206	Undifferentiated_Spermatogonia	2481	0.107246	NA
SN011_GTTCATTGTACAGTGG	human	-6.0291	3.72378	Undifferentiated_Spermatogonia	6100	0.107335	NA
SN011_GAATAAGTCACCCTCA	human	-6.01334	3.82779	Undifferentiated_Spermatogonia	5388	0.107548	NA
SN142_TGGTTAGAGGGATGGG	human	-6.01307	3.86058	Undifferentiated_Spermatogonia	2230	0.107583	NA
SN007_ATCATGGTCTCATTCA	human	-5.99947	3.71807	Undifferentiated_Spermatogonia	5615	0.107672	NA
SN142_GTATTCTCAGCGATCC	human	-6.00277	3.85377	Undifferentiated_Spermatogonia	4517	0.107708	NA
SN052_AACTCTTAGTGCGTGA	human	-5.99314	3.76173	Undifferentiated_Spermatogonia	610	0.107797	NA
SN142_AACTTTCCACTGTCGG	human	-5.99542	3.93271	Undifferentiated_Spermatogonia	3354	0.107832	NA
SN142_GAACATCGTTACAGAA	human	-5.98834	3.75807	Undifferentiated_Spermatogonia	2008	0.10785	NA
SN011_ACAGCCGCACGGCCAT	human	-5.98174	3.58074	Undifferentiated_Spermatogonia	8253	0.107868	NA
SN011_ACATGGTGTGCCTTGG	human	-5.97892	3.54349	Undifferentiated_Spermatogonia	6239	0.107903	NA
SN142_GTGCATACACCGAATT	human	-5.98328	3.83424	Undifferentiated_Spermatogonia	2269	0.107921	NA
SN011_TTGGCAATCAAGGCTT	human	-5.9784	3.67816	Undifferentiated_Spermatogonia	3372	0.107939	NA
SN011_GGGCACTCAAAGCAAT	human	-5.97769	3.85225	Undifferentiated_Spermatogonia	3867	0.108046	NA
SN011_CTTTGCGAGGGAAACA	human	-5.96231	3.93861	Undifferentiated_Spermatogonia	4863	0.108277	NA
SN007_GCAAACTCATTCTTAC	human	-5.95957	3.93072	Undifferentiated_Spermatogonia	2695	0.108312	NA
SN011_AAACGGGCATTCTCAT	human	-5.94454	3.58213	Undifferentiated_Spermatogonia	7075	0.108383	NA
SN052_AGCGGTCCATACGCCG	human	-5.94212	3.61088	Undifferentiated_Spermatogonia	2504	0.108419	NA
SN142_TCGCGAGTCGCTGATA	human	-5.93922	3.53186	Undifferentiated_Spermatogonia	2600	0.108437	NA
SN011_AATCCAGCACCGATAT	human	-5.94187	3.71817	Undifferentiated_Spermatogonia	5463	0.108472	NA
SN142_ATCATGGCACCTGGTG	human	-5.93977	3.66186	Undifferentiated_Spermatogonia	2563	0.10849	NA
SN052_GGATGTTTCTTATCTG	human	-5.9306	3.46132	Undifferentiated_Spermatogonia	5450	0.108508	NA
SN142_CATCAGAGTACGACCC	human	-5.91991	3.61623	Undifferentiated_Spermatogonia	2494	0.108597	NA
SN142_CATCAAGGTTAAAGTG	human	-5.92044	3.64957	Undifferentiated_Spermatogonia	3045	0.108614	NA
SN011_GTCTCGTGTACAGACG	human	-5.91917	3.74816	Undifferentiated_Spermatogonia	3352	0.108686	NA
SN142_TCAGCTCCACAGTCGC	human	-5.90524	3.64955	Undifferentiated_Spermatogonia	1417	0.108757	NA
SN111_GGCTGGTAGCTAACAA	human	-5.91278	4.01503	Undifferentiated_Spermatogonia	7361	0.108792	NA
SN142_ACTTACTTCGTATCAG	human	-5.89044	3.58564	Undifferentiated_Spermatogonia	3732	0.108863	NA
SN007_GTGTGCGCAGCTATTG	human	-5.88183	3.67887	Undifferentiated_Spermatogonia	4407	0.108988	NA
SN142_AGCGTCGTCCATGAGT	human	-5.86354	3.70101	Undifferentiated_Spermatogonia	1732	0.109077	NA
SN007_TGGGAAGGTGCAGGTA	human	-5.85991	3.61359	Undifferentiated_Spermatogonia	3065	0.109094	NA
SN011_AACGTTGTCAACACTG	human	-5.85431	3.66388	Undifferentiated_Spermatogonia	6144	0.109112	NA
SN142_CTGTTTAAGTACGTTC	human	-5.83032	3.49249	Undifferentiated_Spermatogonia	4267	0.109183	NA
SN142_CTTAACTAGACCTTTG	human	-5.83022	3.91308	Undifferentiated_Spermatogonia	3630	0.109272	NA
SN142_AACTCTTAGATATGGT	human	-5.81866	3.63086	Undifferentiated_Spermatogonia	3203	0.10929	NA
SN011_AGCGTATCACTATCTT	human	-5.79436	3.54975	Undifferentiated_Spermatogonia	8749	0.109326	NA
SN052_ACCAGTATCCATGAAC	human	-5.79147	3.50406	Undifferentiated_Spermatogonia	1709	0.109361	NA
SN111_GATCAGTAGACAGAGA	human	-5.77784	3.70152	Undifferentiated_Spermatogonia	6695	0.109414	NA
SN011_CTGAAGTTCACCACCT	human	-5.76263	3.6007	Undifferentiated_Spermatogonia	7012	0.109486	NA
SN142_CTTCTCTGTGTGCCTG	human	-5.74061	3.61421	Undifferentiated_Spermatogonia	2405	0.109503	NA
SN052_TGGGCGTTCTAGAGTC	human	-5.71967	3.52394	Undifferentiated_Spermatogonia	2395	0.109557	NA
SN011_ACGCCAGAGGATGCGT	human	-5.70207	3.42744	Undifferentiated_Spermatogonia	3632	0.109592	NA
SN011_AATCGGTTCCACGTTC	human	-5.69878	3.52727	Undifferentiated_Spermatogonia	5483	0.10961	NA
SN007_TAGTTGGGTTGGGACA	human	-5.70018	3.71513	Undifferentiated_Spermatogonia	843	0.109628	NA
SN142_TCGAGGCGTCACCTAA	human	-5.69572	3.60785	Undifferentiated_Spermatogonia	2875	0.109663	NA
SN111_AACTCAGAGCGTTTAC	human	-5.68679	3.6189	Undifferentiated_Spermatogonia	1216	0.109734	NA
SN007_TTGGCAACACCCATTC	human	-5.65596	3.48935	Undifferentiated_Spermatogonia	4725	0.10977	NA
SN011_AGCGTATTCATGTCCC	human	-5.65398	3.58086	Undifferentiated_Spermatogonia	3637	0.109788	NA
SN142_TGCGTGGCATGAACCT	human	-5.64154	3.62529	Undifferentiated_Spermatogonia	2264	0.109841	NA
SN142_GCGCAACGTTAAGAAC	human	-5.63004	3.57512	Undifferentiated_Spermatogonia	2908	0.109877	NA
SN142_GTGAAGGGTTGGAGGT	human	-5.62149	3.60615	Undifferentiated_Spermatogonia	2488	0.109894	NA
SN011_CTGCTGTTCAGGTAAA	human	-5.59669	3.47142	Undifferentiated_Spermatogonia	5563	0.109966	NA
SN011_ATCTACTCAGAAGCAC	human	-5.59803	3.52256	Undifferentiated_Spermatogonia	6013	0.109983	NA
SN142_CACCACTGTCTGCAAT	human	-5.58377	3.64705	Undifferentiated_Spermatogonia	3771	0.110019	NA
SN142_CTCAGAATCGTTTGCC	human	-5.56943	3.58252	Undifferentiated_Spermatogonia	3639	0.110054	NA
SN011_ATCTACTTCCGTTGCT	human	-5.56642	3.52525	Undifferentiated_Spermatogonia	6717	0.110072	NA
SN142_ATGTGTGCAGCCTTGG	human	-5.50838	3.50443	Undifferentiated_Spermatogonia	3155	0.110126	NA
SN142_GCTCTGTAGTGTACGG	human	-5.48372	3.48212	Undifferentiated_Spermatogonia	2590	0.110143	NA
SN111_ACGATACAGTACGATA	human	-5.45242	3.55358	Undifferentiated_Spermatogonia	4121	0.110197	NA
SN142_CACACCTCATCAGTAC	human	-5.4159	3.46162	Differentiated_Spermatogonia	3755	0.11025	NA
SN011_AACTTTCCAGCGTCCA	human	-5.38945	3.50022	Differentiated_Spermatogonia	3870	0.110285	NA
SN052_CGAGCACGTGTGGCTC	human	-5.27764	3.3604	Undifferentiated_Spermatogonia	970	0.110321	NA
SN111_CTCGTCACATCAGTCA	human	-4.77548	3.2922	Differentiated_Spermatogonia	1646	0.110392	NA
SN142_AGATCTGAGGCCGAAT	human	-4.77039	3.29751	Differentiated_Spermatogonia	3969	0.11041	NA
SN142_TCAATCTAGAAGGCCT	human	-3.83506	2.97274	Differentiated_Spermatogonia	3087	0.110463	NA
SN142_TGGGCGTAGGCGTACA	human	-3.83288	2.96158	Differentiated_Spermatogonia	2567	0.110499	NA
SN052_GCTGCTTAGACTAGAT	human	-3.80173	2.958	Undifferentiated_Spermatogonia	2000	0.110517	NA
SN111_TCTATTGTCCTAGGGC	human	-3.58629	2.87546	Differentiated_Spermatogonia	1804	0.110677	NA
SN052_TTCTTAGGTATCGCAT	human	-3.49964	2.85869	Differentiated_Spermatogonia	3233	0.110783	NA
SN142_TCTGAGAAGCGTAATA	human	-3.47347	2.83723	Undifferentiated_Spermatogonia	4426	0.110837	NA
SN011_ACATGGTGTAACGCGA	human	-3.46001	2.87392	Differentiated_Spermatogonia	8659	0.110854	NA
SN142_GTCGTAAAGCGTAGTG	human	-3.41843	2.8437	Differentiated_Spermatogonia	2597	0.11089	NA
SN007_GATCGATGTGCGATAG	human	-3.37539	2.82894	Differentiated_Spermatogonia	1244	0.110979	NA
SN111_CTCCTAGTCTGGTGTA	human	-3.36793	2.75882	Differentiated_Spermatogonia	1837	0.110997	NA
SN007_TCAGCTCAGATATACG	human	-3.37013	2.83482	Differentiated_Spermatogonia	3632	0.111014	NA
SN007_TCTATTGTCTTGAGAC	human	-3.33386	2.8082	Differentiated_Spermatogonia	2769	0.111085	NA
SN011_CTGTTTAGTGCACGAA	human	-3.32978	2.79625	Differentiated_Spermatogonia	5009	0.111103	NA
SN011_TGTGTTTTCAACACTG	human	-3.30288	2.82885	Differentiated_Spermatogonia	1926	0.111228	NA
SN052_ATCTACTGTCTTGTCC	human	-3.30046	2.84353	Differentiated_Spermatogonia	2987	0.111245	NA
SN142_TTAACTCTCGCCATAA	human	-3.26118	2.74199	Differentiated_Spermatogonia	2198	0.111317	NA
SN052_ACACCAACAGCGTTCG	human	-3.26286	2.80999	Differentiated_Spermatogonia	1833	0.111334	NA
SN111_CAGCTAACACACATGT	human	-3.25932	2.85971	Differentiated_Spermatogonia	5034	0.111352	NA
SN111_TGAGAGGAGTCCGGTC	human	-3.2393	2.81936	Undifferentiated_Spermatogonia	4585	0.111459	NA
SN052_GACTGCGTCCTAGGGC	human	-3.23625	2.78602	Differentiated_Spermatogonia	951	0.111477	NA
SN111_ACACCGGGTCGCTTCT	human	-3.23142	2.74338	Undifferentiated_Spermatogonia	2576	0.111494	NA
SN052_TGGTTCCAGCTAGCCC	human	-3.22997	2.7919	Differentiated_Spermatogonia	1548	0.111512	NA
SN111_CTGAAACTCCTTTCTC	human	-3.21687	2.83224	Differentiated_Spermatogonia	5354	0.111601	NA
SN111_ATCACGACAGCATACT	human	-3.20754	2.73263	Differentiated_Spermatogonia	4111	0.111619	NA
SN142_TTCTTAGAGAGTACCG	human	-3.18763	2.73784	Differentiated_Spermatogonia	1850	0.111761	NA
SN142_TGCCCATAGACATAAC	human	-3.18918	2.7979	Differentiated_Spermatogonia	2839	0.111779	NA
SN052_ACACCCTTCGAATCCA	human	-3.1847	2.74027	Differentiated_Spermatogonia	1254	0.111796	NA
SN011_ACCAGTACAGACGCAA	human	-3.18718	2.79767	Differentiated_Spermatogonia	6426	0.111885	NA
SN052_AAAGCAACACTACAGT	human	-3.17298	2.72448	Differentiated_Spermatogonia	1457	0.111974	NA
SN052_TGTCCCAAGATGGGTC	human	-3.17292	2.81545	Differentiated_Spermatogonia	1641	0.11201	NA
SN011_CTCTGGTTCCGAGCCA	human	-3.16036	2.80095	Differentiated_Spermatogonia	3646	0.11217	NA
SN011_CTGCCTAGTCAGCTAT	human	-3.13612	2.63196	Differentiated_Spermatogonia	2366	0.112241	NA
SN011_AGCGTATGTCATCGGC	human	-3.14005	2.75812	Differentiated_Spermatogonia	3066	0.112294	NA
SN011_CTCTGGTCAGGAATCG	human	-3.13635	2.7511	Differentiated_Spermatogonia	1436	0.112348	NA
SN011_GTTAAGCGTGACCAAG	human	-3.11895	2.80576	Differentiated_Spermatogonia	2945	0.112508	NA
SN142_AGTGGGACATCACAAC	human	-3.10738	2.71019	Differentiated_Spermatogonia	2232	0.112543	NA
SN011_CTGATCCCACAGACAG	human	-3.10132	2.69868	Differentiated_Spermatogonia	3204	0.112596	NA
SN142_CTTACCGAGAGTACCG	human	-3.09132	2.72283	Differentiated_Spermatogonia	1828	0.112739	NA
SN142_CGTGTCTTCGTTACGA	human	-3.08208	2.76135	Differentiated_Spermatogonia	2287	0.112828	NA
SN011_GTAGGCCTCGACCAGC	human	-3.0788	2.7666	Differentiated_Spermatogonia	4571	0.112899	NA
SN142_GTAACTGAGTCAAGGC	human	-3.06604	2.64084	Differentiated_Spermatogonia	1700	0.112934	NA
SN007_ATCATGGCAATAGCGG	human	-3.07186	2.77618	Differentiated_Spermatogonia	3392	0.11297	NA
SN111_CTAGAGTGTGGCGAAT	human	-3.06271	2.77079	Differentiated_Spermatogonia	9525	0.113023	NA
SN007_CCCTCCTGTACCTACA	human	-3.04653	2.6403	Differentiated_Spermatogonia	2602	0.113076	NA
SN011_TTCGAAGTCCAGATCA	human	-3.01504	2.65865	Differentiated_Spermatogonia	5017	0.113414	NA
SN011_AACCATGTCAACACTG	human	-2.98948	2.65955	Differentiated_Spermatogonia	7397	0.113627	NA
SN111_CGTTCTGCACCAGGTC	human	-2.97527	2.59675	Differentiated_Spermatogonia	1009	0.113734	NA
SN142_GTCTCGTAGACCACGA	human	-2.97298	2.69928	Differentiated_Spermatogonia	1948	0.113841	NA
SN111_CGGCTAGTCTCCAGGG	human	-2.97555	2.78037	Differentiated_Spermatogonia	7058	0.113876	NA
SN052_ATTGGTGGTTGATTGC	human	-2.96571	2.68878	Differentiated_Spermatogonia	1425	0.113894	NA
SN142_ACTGAGTCAGCTCGCA	human	-2.95512	2.62084	Differentiated_Spermatogonia	2496	0.114019	NA
SN142_CACATTTTCTCGATGA	human	-2.93677	2.41019	Differentiated_Spermatogonia	1057	0.114054	NA
SN011_CACACTCGTGTGCGTC	human	-2.95153	2.76334	Differentiated_Spermatogonia	5396	0.114196	NA
SN011_CCTCTGAAGTTAGGTA	human	-2.94481	2.69067	Differentiated_Spermatogonia	8558	0.114232	NA
SN052_CTCGTCATCTCGCATC	human	-2.92884	2.55218	Differentiated_Spermatogonia	734	0.11425	NA
SN052_CCTCTGATCCACGTTC	human	-2.93158	2.61292	Differentiated_Spermatogonia	1873	0.114285	NA
SN011_CGGACGTAGAATGTGT	human	-2.93171	2.61948	Differentiated_Spermatogonia	6271	0.114321	NA
SN011_TCGTACCTCTTCAACT	human	-2.90937	2.52584	Differentiated_Spermatogonia	3627	0.114445	NA
SN011_AGTGAGGTCGCCAAAT	human	-2.92579	2.86537	Differentiated_Spermatogonia	3047	0.114516	NA
SN052_TTATGCTGTCTGCCAG	human	-2.89175	2.36206	Differentiated_Spermatogonia	1332	0.114534	NA
SN007_ATTACTCTCAACACGT	human	-2.89759	2.64543	Differentiated_Spermatogonia	2228	0.114605	NA
SN007_TCAGGATTCGGCATCG	human	-2.87168	2.51325	Differentiated_Spermatogonia	4495	0.114676	NA
SN052_GACCAATCATTCGACA	human	-2.86918	2.58513	Differentiated_Spermatogonia	3489	0.114765	NA
SN142_GAACCTAAGTCTTGCA	human	-2.83515	2.32023	Differentiated_Spermatogonia	1627	0.114943	NA
SN142_CCTTCGATCCGCATAA	human	-2.84313	2.48232	Differentiated_Spermatogonia	3957	0.114996	NA
SN011_GCTGCGATCACTATTC	human	-2.84586	2.52624	Differentiated_Spermatogonia	5935	0.115032	NA
SN142_ACATGGTTCTGGGCCA	human	-2.83978	2.46507	Differentiated_Spermatogonia	1958	0.115067	NA
SN111_CGTGTAAAGAGGACGG	human	-2.85221	2.7664	Differentiated_Spermatogonia	3040	0.115192	NA
SN052_ATTATCCTCTCTGCTG	human	-2.83516	2.55478	Differentiated_Spermatogonia	836	0.115263	NA
SN142_CGGAGTCAGCAATCTC	human	-2.82263	2.38551	Differentiated_Spermatogonia	2258	0.115316	NA
SN011_ACGGGTCGTTGGAGGT	human	-2.81097	2.35162	Differentiated_Spermatogonia	3145	0.115387	NA
SN011_AACACGTTCCCAACGG	human	-2.81202	2.38509	Differentiated_Spermatogonia	4242	0.115423	NA
SN011_GCAATCAAGGCTCAGA	human	-2.80625	2.35866	Differentiated_Spermatogonia	3267	0.115458	NA
SN011_CATGACACAACACCCG	human	-2.79272	2.2449	Differentiated_Spermatogonia	3080	0.115547	NA
SN011_GTGCATACACCAGATT	human	-2.78605	2.28732	Differentiated_Spermatogonia	2054	0.115636	NA
SN052_TCGCGTTTCCCTCTTT	human	-2.80237	2.5606	Differentiated_Spermatogonia	2750	0.115672	NA
SN011_GCATGTATCTTTCCTC	human	-2.76621	2.05474	Differentiated_Spermatogonia	2277	0.115707	NA
SN011_GCAATCACACTAGTAC	human	-2.78105	2.31202	Differentiated_Spermatogonia	6854	0.115796	NA
SN011_GGACATTAGCGCCTCA	human	-2.74764	2.28544	Differentiated_Spermatogonia	3758	0.116098	NA
SN142_GTCTCGTCAGGGTATG	human	-2.75124	2.43721	Differentiated_Spermatogonia	2938	0.116205	NA
SN007_ATAGACCAGCCGATTT	human	-2.73991	2.27803	Differentiated_Spermatogonia	4670	0.116223	NA
SN011_CTCCTAGTCATGCTCC	human	-2.74374	2.51743	Differentiated_Spermatogonia	7288	0.116347	NA
SN007_CAAGGCCTCTCCAACC	human	-2.7143	2.17793	Differentiated_Spermatogonia	5608	0.116472	NA
SN142_TAAGCGTGTTCAGCGC	human	-2.69246	2.01953	Differentiated_Spermatogonia	1640	0.116578	NA
SN052_GTACGTACATTTGCTT	human	-2.73404	2.73049	Differentiated_Spermatogonia	2792	0.116685	NA
SN011_GTAGGCCTCCACGTGG	human	-2.68543	2.14674	Differentiated_Spermatogonia	1418	0.116738	NA
SN111_CCTACACTCGTCACGG	human	-2.68075	2.11279	Differentiated_Spermatogonia	3522	0.116774	NA
SN011_GTTAAGCAGCTCTCGG	human	-2.66958	2.10888	Differentiated_Spermatogonia	2498	0.116934	NA
SN011_TGAGGGAGTCCCGACA	human	-2.66055	1.9954	Differentiated_Spermatogonia	2044	0.116969	NA
SN007_CCACTACTCCTGTACC	human	-2.66361	2.04517	Differentiated_Spermatogonia	5592	0.116987	NA
SN011_GCTTGAAGTCAGATAA	human	-2.66318	2.08289	Differentiated_Spermatogonia	8445	0.117023	NA
SN052_TGTCCCAAGTAAGTAC	human	-2.6537	2.0878	Differentiated_Spermatogonia	1267	0.117112	NA
SN052_GAGCAGATCACGCATA	human	-2.64592	2.03253	Differentiated_Spermatogonia	1322	0.117147	NA
SN052_GACGCGTTCCGTACAA	human	-2.66104	2.32571	Differentiated_Spermatogonia	1127	0.117201	NA
SN011_AGGGAGTAGCAATATG	human	-2.64005	2.03605	Differentiated_Spermatogonia	5188	0.117218	NA
SN011_GGATGTTGTGATGTCT	human	-2.63588	2.12348	Differentiated_Spermatogonia	1228	0.117414	NA
SN011_GTACTTTCAGCCTTTC	human	-2.62009	2.05225	Differentiated_Spermatogonia	3207	0.117592	NA
SN007_TCTGAGATCAGCAACT	human	-2.6126	2.07545	Differentiated_Spermatogonia	1399	0.117716	NA
SN052_TTTACTGGTGTGACGA	human	-2.66005	2.7988	Differentiated_Spermatogonia	2741	0.117805	NA
SN052_GGGCACTGTCTCTCGT	human	-2.60513	2.04103	Differentiated_Spermatogonia	563	0.117823	NA
SN142_CGCTTCAAGTTAGCGG	human	-2.61069	2.13516	Differentiated_Spermatogonia	2006	0.117841	NA
SN011_AGAGCGACAAGCTGGA	human	-2.64281	2.58251	Differentiated_Spermatogonia	3852	0.117858	NA
SN142_TTGTAGGGTCTTCGTC	human	-2.63303	2.62144	Differentiated_Spermatogonia	1319	0.118054	NA
SN007_AACTCCCTCGCCTGTT	human	-2.57604	1.90021	Differentiated_Spermatogonia	7063	0.118125	NA
SN011_AGCTCCTGTGTTCGAT	human	-2.57056	1.95556	Differentiated_Spermatogonia	2471	0.118232	NA
SN052_GGCAATTTCGGCCGAT	human	-2.6014	2.47201	Differentiated_Spermatogonia	2128	0.118338	NA
SN011_AGTTGGTTCATCTGCC	human	-2.56072	2.10775	Differentiated_Spermatogonia	5250	0.118445	NA
SN052_TTATGCTGTTATGTGC	human	-2.55823	2.08536	Differentiated_Spermatogonia	957	0.118516	NA
SN052_TTCGAAGGTAATAGCA	human	-2.61036	2.80854	Differentiated_Spermatogonia	4518	0.118552	NA
SN052_CTCAGAAGTCCCGACA	human	-2.55267	2.21531	Differentiated_Spermatogonia	1604	0.118783	NA
SN011_CTCTACGTCTTACCGC	human	-2.55584	2.29604	Differentiated_Spermatogonia	3362	0.118872	NA
SN011_TTGTAGGCAGTTCCCT	human	-2.51665	1.79544	Differentiated_Spermatogonia	4265	0.118907	NA
SN142_TCGAGGCAGTCATCCA	human	-2.52043	1.88256	Differentiated_Spermatogonia	1044	0.11896	NA
SN011_CTCGGGATCAGTTTGG	human	-2.52663	2.01769	Differentiated_Spermatogonia	2065	0.119014	NA
SN142_TCGGTAACATTGGTAC	human	-2.53732	2.27344	Differentiated_Spermatogonia	2895	0.119156	NA
SN007_CATATGGCAGTCAGCC	human	-2.49144	1.84805	Differentiated_Spermatogonia	2581	0.119423	NA
SN011_ACGAGGACACGAAATA	human	-2.52433	2.30145	Differentiated_Spermatogonia	4158	0.11944	NA
SN011_GATCAGTTCCGTCATC	human	-2.48787	1.82507	Differentiated_Spermatogonia	3497	0.119458	NA
SN007_TACCTTATCATGTCCC	human	-2.49799	1.98903	Differentiated_Spermatogonia	1070	0.119547	NA
SN142_GACGTGCCAGGGTACA	human	-2.48429	1.81621	Differentiated_Spermatogonia	1739	0.119565	NA
SN142_CTGATCCAGTGCCAGA	human	-2.51956	2.30737	Differentiated_Spermatogonia	3883	0.119583	NA
SN007_CATCAAGAGTCATCCA	human	-2.51196	2.24387	Differentiated_Spermatogonia	5800	0.119636	NA
SN052_CCTACCACAATCAGAA	human	-2.48032	1.89923	Differentiated_Spermatogonia	939	0.119707	NA
SN011_CCTTACGGTCCCTTGT	human	-2.46952	1.84052	Differentiated_Spermatogonia	3946	0.119814	NA
SN011_GACTGCGTCTCACATT	human	-2.47106	2.00546	Differentiated_Spermatogonia	3751	0.11992	NA
SN111_GTAGTCATCCAATGGT	human	-2.45859	2.2021	Differentiated_Spermatogonia	3080	0.120347	NA
SN007_GACCAATAGTACACCT	human	-2.45634	2.20746	Differentiated_Spermatogonia	1086	0.120383	NA
SN052_CCCTCCTCAAGTTCTG	human	-2.41599	1.87892	Differentiated_Spermatogonia	1139	0.120596	NA
SN052_CTGTGCTAGAAGAAGC	human	-2.39401	1.71413	Differentiated_Spermatogonia	713	0.120738	NA
SN142_ACTGAACAGGGCTCTC	human	-2.44165	2.33961	Differentiated_Spermatogonia	2529	0.120756	NA
SN111_CTCAGAATCCCAACGG	human	-2.41234	1.9568	Differentiated_Spermatogonia	4534	0.120774	NA
SN052_GAACATCCAGAGCCAA	human	-2.43855	2.3024	Differentiated_Spermatogonia	1047	0.120791	NA
SN052_ATTGGTGCACCATCCT	human	-2.42977	2.19927	Differentiated_Spermatogonia	1622	0.120827	NA
SN007_GGGACCTCAGGTCTCG	human	-2.39945	1.82063	Differentiated_Spermatogonia	3267	0.12088	NA
SN142_CATCAAGCACCGAAAG	human	-2.37844	1.61748	Differentiated_Spermatogonia	2493	0.120934	NA
SN011_TGAGGGACAACACCTA	human	-2.38188	1.72909	Differentiated_Spermatogonia	2922	0.120969	NA
SN011_TGAGAGGAGCTCTCGG	human	-2.37913	1.73878	Differentiated_Spermatogonia	1133	0.12104	NA
SN052_CAGCTAATCTCGCTTG	human	-2.40385	2.1225	Differentiated_Spermatogonia	1032	0.121218	NA
SN142_ATCATCTCAAGCGAGT	human	-2.40511	2.28945	Differentiated_Spermatogonia	1483	0.121414	NA
SN142_TGTATTCGTATTCGTG	human	-2.39352	2.14952	Differentiated_Spermatogonia	3110	0.121467	NA
SN052_ACACTGACATGCAATC	human	-2.42441	2.56367	Differentiated_Spermatogonia	942	0.121485	NA
SN142_AACTCAGTCCGTAGTA	human	-2.37477	1.92734	Differentiated_Spermatogonia	1085	0.121502	NA
SN111_AAACCTGGTGGACGAT	human	-2.39773	2.28904	Differentiated_Spermatogonia	4748	0.121591	NA
SN011_TTGGCAATCGGCGCTA	human	-2.32956	1.4992	Differentiated_Spermatogonia	4229	0.121645	NA
SN142_CACCAGGGTGCGGTAA	human	-2.38375	2.20176	Differentiated_Spermatogonia	2238	0.121662	NA
SN142_TCTATTGTCGCCAGCA	human	-2.3436	1.69862	Differentiated_Spermatogonia	2503	0.121698	NA
SN011_GATGCTACATTAACCG	human	-2.31149	1.42617	Differentiated_Spermatogonia	3699	0.121858	NA
SN142_CCACTACCAATAAGCA	human	-2.32589	1.62586	Differentiated_Spermatogonia	1505	0.121894	NA
SN052_TGCGCAGAGCAAATCA	human	-2.40379	2.63863	Differentiated_Spermatogonia	1296	0.121929	NA
SN142_CAGCGACTCTATCGCC	human	-2.34802	1.99283	Differentiated_Spermatogonia	3562	0.121965	NA
SN007_TTCTTAGTCAGGCAAG	human	-2.33204	1.80487	Differentiated_Spermatogonia	2548	0.122018	NA
SN052_TGCGCAGGTGTGACCC	human	-2.39572	2.6433	Differentiated_Spermatogonia	3022	0.122036	NA
SN007_GTCTTCGCATTATCTC	human	-2.34282	1.98157	Differentiated_Spermatogonia	2992	0.122089	NA
SN007_GGAAAGCTCTTCATGT	human	-2.34422	2.02746	Differentiated_Spermatogonia	1265	0.122142	NA
SN111_TTCTTAGAGCCAGAAC	human	-2.34525	2.12057	Differentiated_Spermatogonia	9061	0.122214	NA
SN052_AAACGGGAGATAGCAT	human	-2.28795	1.4969	Differentiated_Spermatogonia	973	0.122267	NA
SN011_CCAGCGAGTGTATGGG	human	-2.31409	1.85746	Differentiated_Spermatogonia	3428	0.122338	NA
SN142_TCGTAGAGTTTAGCTG	human	-2.27955	1.46035	Differentiated_Spermatogonia	2285	0.122391	NA
SN052_ATGTGTGGTTCCCTTG	human	-2.38029	2.75308	Differentiated_Spermatogonia	1616	0.122427	NA
SN007_AGTAGTCGTATGAAAC	human	-2.2793	1.52353	Differentiated_Spermatogonia	1083	0.12248	NA
SN011_ACGCCGACACCACCAG	human	-2.296	1.7795	Differentiated_Spermatogonia	4177	0.122569	NA
SN052_GCTCCTACATTAACCG	human	-2.32066	2.11807	Differentiated_Spermatogonia	2757	0.122587	NA
SN011_CGCTATCAGACCCACC	human	-2.29082	1.7643	Differentiated_Spermatogonia	4345	0.12264	NA
SN052_TCGGGACCAGCCAGAA	human	-2.27798	1.62139	Differentiated_Spermatogonia	979	0.122658	NA
SN052_AGAGTGGTCACCAGGC	human	-2.3618	2.7177	Differentiated_Spermatogonia	2118	0.122729	NA
SN011_AGGGATGAGGCCCTTG	human	-2.30142	1.95958	Differentiated_Spermatogonia	3272	0.122765	NA
SN011_CTAGCCTTCCTTAATC	human	-2.268	1.53558	Differentiated_Spermatogonia	3617	0.122782	NA
SN007_GATCGTAAGGCATGGT	human	-2.3097	2.0676	Differentiated_Spermatogonia	847	0.1228	NA
SN007_TAGTTGGCACTCAGGC	human	-2.25038	1.361	Differentiated_Spermatogonia	1116	0.122907	NA
SN052_GAACATCCAGCTGTAT	human	-2.34659	2.69212	Differentiated_Spermatogonia	4044	0.123067	NA
SN011_CTGCCTAGTTCCCTTG	human	-2.24956	1.50583	Differentiated_Spermatogonia	1739	0.123102	NA
SN011_CTCAGAAAGGCAGGTT	human	-2.30219	2.19524	Differentiated_Spermatogonia	2186	0.12312	NA
SN007_AGATCTGTCTGCAGTA	human	-2.25837	1.65425	Differentiated_Spermatogonia	1976	0.123156	NA
SN142_ACATGGTCACTACAGT	human	-2.23538	1.40245	Differentiated_Spermatogonia	1590	0.123245	NA
SN142_CGGGTCACATTAACCG	human	-2.29211	2.11883	Differentiated_Spermatogonia	3883	0.123262	NA
SN007_GATCGATGTGCAACTT	human	-2.24733	1.56586	Differentiated_Spermatogonia	2584	0.123316	NA
SN011_TTTCCTCTCCACGTGG	human	-2.29641	2.22495	Differentiated_Spermatogonia	4101	0.123369	NA
SN011_ACTGATGCAGCATGAG	human	-2.26741	1.86981	Differentiated_Spermatogonia	1996	0.123387	NA
SN007_TTCTCCTGTACCGTTA	human	-2.25293	1.804	Differentiated_Spermatogonia	1461	0.1236	NA
SN011_CGGACACTCGTGTAGT	human	-2.25034	1.77201	Differentiated_Spermatogonia	1593	0.123618	NA
SN142_TGCCAAATCAGCAACT	human	-2.27898	2.1457	Differentiated_Spermatogonia	2361	0.123636	NA
SN052_TCGTAGACACGCCAGT	human	-2.22833	1.57402	Differentiated_Spermatogonia	737	0.123653	NA
SN142_CTCTGGTCAAAGAATC	human	-2.21747	1.45417	Differentiated_Spermatogonia	3060	0.123689	NA
SN052_CATCCACAGGCCATAG	human	-2.26179	2.0332	Differentiated_Spermatogonia	3005	0.123742	NA
SN111_ACGGCCACATCTCGCT	human	-2.25467	1.95425	Differentiated_Spermatogonia	9016	0.123778	NA
SN011_GGATGTTGTTTGACTG	human	-2.20825	1.41885	Differentiated_Spermatogonia	2527	0.123831	NA
SN011_CTCACACAGTTCCACA	human	-2.23706	1.79155	Differentiated_Spermatogonia	3182	0.123902	NA
SN142_CAAGGCCCAGCTGTGC	human	-2.22582	1.71591	Differentiated_Spermatogonia	3037	0.124009	NA
SN052_TGGCTGGTCAACGAAA	human	-2.30066	2.72061	Differentiated_Spermatogonia	1627	0.124133	NA
SN142_TGTCCCAAGATCCCAT	human	-2.1984	1.48806	Differentiated_Spermatogonia	2204	0.124222	NA
SN011_AAACCTGAGGCGACAT	human	-2.20379	1.56135	Differentiated_Spermatogonia	1719	0.124258	NA
SN007_TAAACCGGTGTCAATC	human	-2.20259	1.55686	Differentiated_Spermatogonia	1499	0.124276	NA
SN142_CACACTCAGAAGATTC	human	-2.18372	1.40768	Differentiated_Spermatogonia	1000	0.124436	NA
SN052_CTCCTAGAGGCACATG	human	-2.24375	2.17793	Differentiated_Spermatogonia	2806	0.124453	NA
SN011_CTTCTCTCACCGCTAG	human	-2.18587	1.5852	Differentiated_Spermatogonia	3415	0.124702	NA
SN011_CCAATCCTCCCTTGCA	human	-2.18671	1.66908	Differentiated_Spermatogonia	2454	0.124862	NA
SN011_TGTGGTAGTAAGGATT	human	-2.14207	1.25902	Differentiated_Spermatogonia	2494	0.125111	NA
SN011_AGCAGCCCATCACCCT	human	-2.1491	1.35839	Differentiated_Spermatogonia	2668	0.125182	NA
SN142_ACATGGTAGTGGGATC	human	-2.15322	1.47364	Differentiated_Spermatogonia	2769	0.125253	NA
SN011_CTAAGACTCACGCATA	human	-2.16901	1.68053	Differentiated_Spermatogonia	1283	0.125307	NA
SN142_CTTCTCTAGAAGGGTA	human	-2.21178	2.22843	Differentiated_Spermatogonia	3309	0.12536	NA
SN011_GCGCAGTAGAGCTATA	human	-2.14504	1.44656	Differentiated_Spermatogonia	2661	0.125467	NA
SN142_TGCACCTCACAGGCCT	human	-2.13683	1.34924	Differentiated_Spermatogonia	2445	0.125484	NA
SN007_GAACATCCAGGTTTCA	human	-2.19828	2.10526	Differentiated_Spermatogonia	956	0.125502	NA
SN011_TGACTTTCATCCTTGC	human	-2.14755	1.57953	Differentiated_Spermatogonia	3653	0.125644	NA
SN052_TGTGTTTTCTGCGGCA	human	-2.19129	2.12229	Differentiated_Spermatogonia	1706	0.125662	NA
SN142_CGGACTGCATGAAGTA	human	-2.14352	1.55708	Differentiated_Spermatogonia	1840	0.12568	NA
SN142_CTCGGGATCTGTCAAG	human	-2.13503	1.4622	Differentiated_Spermatogonia	1148	0.125698	NA
SN011_CAGATCACAGCCTTGG	human	-2.1353	1.48537	Differentiated_Spermatogonia	4205	0.125751	NA
SN007_CATGACAGTTCCACTC	human	-2.12073	1.44104	Differentiated_Spermatogonia	3920	0.126107	NA
SN011_TCGTACCAGTCATCCA	human	-2.10953	1.30429	Differentiated_Spermatogonia	2738	0.126124	NA
SN011_AATCGGTCATCCTTGC	human	-2.11724	1.41904	Differentiated_Spermatogonia	3147	0.126178	NA
SN052_GGGTTGCCACGACTCG	human	-2.10915	1.3591	Differentiated_Spermatogonia	1696	0.126231	NA
SN011_CGACCTTCATCTGGTA	human	-2.09429	1.1789	Differentiated_Spermatogonia	4063	0.126249	NA
SN052_AGAGCGATCAAAGTAG	human	-2.1292	1.60942	Differentiated_Spermatogonia	854	0.126267	NA
SN111_TCACAAGTCCCGGATG	human	-2.09367	1.22492	Differentiated_Spermatogonia	4381	0.126338	NA
SN011_GATCTAGGTTCCGTCT	human	-2.10956	1.4254	Differentiated_Spermatogonia	3270	0.126391	NA
SN011_TGCGCAGAGATCCTGT	human	-2.11142	1.51258	Differentiated_Spermatogonia	4091	0.126462	NA
SN011_GTGCAGCGTAGGACAC	human	-2.12236	1.67853	Differentiated_Spermatogonia	3699	0.126622	NA
SN011_CCGTGGAGTGTGAAAT	human	-2.12599	1.78678	Differentiated_Spermatogonia	2182	0.126764	NA
SN007_CGTCCATAGGATGTAT	human	-2.15127	2.10336	Differentiated_Spermatogonia	1294	0.126782	NA
SN007_GGTATTGGTATAGGGC	human	-2.15817	2.21829	Differentiated_Spermatogonia	3773	0.126818	NA
SN052_TGTGGTATCCCATTTA	human	-2.09072	1.40273	Differentiated_Spermatogonia	2673	0.126853	NA
SN011_AAGGTTCAGTGTCTCA	human	-2.1007	1.53474	Differentiated_Spermatogonia	3955	0.126889	NA
SN007_TGTTCCGAGCTGGAAC	human	-2.07105	1.21353	Differentiated_Spermatogonia	2691	0.126995	NA
SN011_CACCAGGGTGGCAAAC	human	-2.06724	1.2275	Differentiated_Spermatogonia	4622	0.127102	NA
SN111_GCACATATCGCGTAGC	human	-2.07553	1.41539	Differentiated_Spermatogonia	2629	0.127191	NA
SN142_CTAACTTCACCGATAT	human	-2.07579	1.47289	Differentiated_Spermatogonia	2570	0.127369	NA
SN011_TAGGCATGTTTCGCTC	human	-2.06053	1.30087	Differentiated_Spermatogonia	2913	0.127386	NA
SN052_CTCTAATTCTGACCTC	human	-2.13846	2.31256	Differentiated_Spermatogonia	779	0.127511	NA
SN111_GCAATCATCCCAACGG	human	-2.05259	1.2941	Differentiated_Spermatogonia	3959	0.127582	NA
SN007_AGTGTCATCAGCTCGG	human	-2.05949	1.38685	Differentiated_Spermatogonia	2739	0.127618	NA
SN011_GGCAATTCACCCATTC	human	-2.03971	1.16932	Differentiated_Spermatogonia	3276	0.127635	NA
SN142_TTAACTCGTGTGCCTG	human	-2.04058	1.23122	Differentiated_Spermatogonia	1128	0.127831	NA
SN007_CAACCTCAGAAGGCCT	human	-2.02789	1.15292	Differentiated_Spermatogonia	2285	0.127955	NA
SN011_TACTTACCAGTATAAG	human	-2.04491	1.36245	Differentiated_Spermatogonia	1409	0.127991	NA
SN052_CTTTGCGTCCGCGCAA	human	-2.14783	2.64611	Differentiated_Spermatogonia	1744	0.128115	NA
SN011_CATCAAGGTCTAACGT	human	-2.06073	1.61145	Differentiated_Spermatogonia	2949	0.128151	NA
SN007_ATTGGACAGACGACGT	human	-2.04215	1.39324	Differentiated_Spermatogonia	2529	0.128169	NA
SN142_CCTCTGATCACCTTAT	human	-2.06577	1.68094	Differentiated_Spermatogonia	3553	0.128204	NA
SN007_GTACTCCGTTTAAGCC	human	-2.04884	1.50635	Differentiated_Spermatogonia	2140	0.128311	NA
SN052_AGGTCCGGTCCCTACT	human	-2.08161	1.91864	Differentiated_Spermatogonia	1385	0.128382	NA
SN007_AACTCTTCATGGTCTA	human	-2.026	1.29044	Differentiated_Spermatogonia	4384	0.128489	NA
SN142_AACTTTCCAAACGTGG	human	-2.00946	1.1026	Differentiated_Spermatogonia	2436	0.12856	NA
SN007_TGGCCAGGTGCTTCTC	human	-2.10815	2.28497	Differentiated_Spermatogonia	915	0.128578	NA
SN111_AATCGGTAGACAGAGA	human	-2.04185	1.55152	Differentiated_Spermatogonia	1775	0.128773	NA
SN011_AACTTTCGTTTACTCT	human	-2.00438	1.14615	Differentiated_Spermatogonia	2186	0.128844	NA
SN052_GTCTCGTTCTAGAGTC	human	-2.08487	2.12977	Differentiated_Spermatogonia	2177	0.128915	NA
SN011_CGTGTAATCGCAGGCT	human	-2.02869	1.47044	Differentiated_Spermatogonia	2667	0.128951	NA
SN011_CTACATTAGTTAAGTG	human	-2.03524	1.55664	Differentiated_Spermatogonia	2520	0.129004	NA
SN111_CTCGTACCAAAGCGGT	human	-2.02997	1.55709	Differentiated_Spermatogonia	4524	0.129129	NA
SN011_CTTTGCGTCGCTTAGA	human	-1.99787	1.17604	Differentiated_Spermatogonia	1748	0.129164	NA
SN011_CTCGGAGTCCTCCTAG	human	-1.99584	1.1701	Differentiated_Spermatogonia	1851	0.1292	NA
SN011_TGTGTTTAGAGCAATT	human	-2.06746	2.02117	Differentiated_Spermatogonia	2964	0.129217	NA
SN007_TGTATTCCAAGGACTG	human	-2.11896	2.63944	Differentiated_Spermatogonia	2267	0.129253	NA
SN007_CCCAGTTGTCACAAGG	human	-2.04208	1.75148	Differentiated_Spermatogonia	1348	0.129306	NA
SN011_TCAGCTCTCATACGGT	human	-1.99883	1.2907	Differentiated_Spermatogonia	3309	0.129449	NA
SN011_ACCCACTAGAGTCGGT	human	-2.004	1.37415	Differentiated_Spermatogonia	1976	0.129502	NA
SN011_ATCCACCGTGACTCAT	human	-1.99871	1.33098	Differentiated_Spermatogonia	1796	0.129573	NA
SN007_ACTTTCAAGGCCGAAT	human	-2.00249	1.37921	Differentiated_Spermatogonia	3976	0.129591	NA
SN007_CAGTCCTCATTAGCCA	human	-1.99581	1.30705	Differentiated_Spermatogonia	934	0.129609	NA
SN011_CTAACTTCATAACCTG	human	-1.99777	1.42061	Differentiated_Spermatogonia	5384	0.129822	NA
SN007_GTCCTCACACTAAGTC	human	-2.01625	1.65069	Differentiated_Spermatogonia	2624	0.129857	NA
SN142_GCGCGATGTGGGTATG	human	-2.00165	1.48967	Differentiated_Spermatogonia	1004	0.129875	NA
SN142_CTAATGGTCACTTACT	human	-2.00437	1.54593	Differentiated_Spermatogonia	2052	0.129929	NA
SN052_ATAAGAGAGGTAAACT	human	-1.99759	1.47442	Differentiated_Spermatogonia	1012	0.129946	NA
SN011_GCGCAACGTAATCACC	human	-1.97751	1.2594	Differentiated_Spermatogonia	3404	0.13	NA
SN052_AATCCAGAGTGGTAGC	human	-2.01189	1.70704	Differentiated_Spermatogonia	1275	0.130089	NA
SN052_ACATACGGTACTTCTT	human	-2.06126	2.32373	Differentiated_Spermatogonia	1899	0.130124	NA
SN142_TCCCGATCACTTAAGC	human	-1.96922	1.27971	Differentiated_Spermatogonia	2169	0.13016	NA
SN011_CTCATTAAGATGTTAG	human	-1.95925	1.24217	Differentiated_Spermatogonia	2191	0.13032	NA
SN011_TGTCCCAGTTCTGGTA	human	-1.95491	1.22176	Differentiated_Spermatogonia	4345	0.130355	NA
SN011_GTGCGGTCATTGAGCT	human	-1.99047	1.69319	Differentiated_Spermatogonia	2213	0.130497	NA
SN052_ACGCCAGGTTTGACAC	human	-1.99411	1.79187	Differentiated_Spermatogonia	1031	0.130622	NA
SN052_TGCTGCTCACCCATTC	human	-1.99839	1.867	Differentiated_Spermatogonia	692	0.130764	NA
SN142_GGGATGACAAGAAAGG	human	-1.93495	1.15757	Differentiated_Spermatogonia	2511	0.130835	NA
SN142_AAGGCAGAGGAGTCTG	human	-1.95025	1.36823	Differentiated_Spermatogonia	1557	0.130888	NA
SN011_CTGGTCTGTGTCTGAT	human	-1.92116	1.05594	Differentiated_Spermatogonia	2609	0.13096	NA
SN052_ATCATGGTCTGATTCT	human	-1.96083	1.5409	Differentiated_Spermatogonia	1213	0.131031	NA
SN011_GCTTGAAAGACTTGAA	human	-1.92898	1.18228	Differentiated_Spermatogonia	4432	0.131066	NA
SN052_ACTGCTCTCTTCATGT	human	-2.02619	2.32532	Differentiated_Spermatogonia	1391	0.131102	NA
SN142_ATCATCTAGGTAGCCA	human	-1.91135	0.994502	Differentiated_Spermatogonia	2406	0.13112	NA
SN052_CCTACCACAACTGGCC	human	-1.95758	1.59469	Differentiated_Spermatogonia	417	0.131262	NA
SN052_GACCAATAGGTCGGAT	human	-2.01262	2.33285	Differentiated_Spermatogonia	1145	0.131528	NA
SN007_TGGGAAGAGTGTCTCA	human	-1.90097	1.05231	Differentiated_Spermatogonia	1842	0.131582	NA
SN052_GACTGCGTCTGGCGTG	human	-2.05364	2.82867	Differentiated_Spermatogonia	1214	0.1316	NA
SN052_AGCAGCCAGTGAATTG	human	-1.94775	1.6795	Differentiated_Spermatogonia	1778	0.131706	NA
SN142_GCCTCTAAGGTTCCTA	human	-1.90514	1.19157	Differentiated_Spermatogonia	2187	0.131724	NA
SN052_ACGGAGAGTAGTGAAT	human	-1.92603	1.43797	Differentiated_Spermatogonia	1112	0.13176	NA
SN142_CGACCTTAGTTCGCGC	human	-1.93171	1.50785	Differentiated_Spermatogonia	2286	0.131777	NA
SN007_AACTCAGTCTTCATGT	human	-1.90411	1.22746	Differentiated_Spermatogonia	2313	0.131866	NA
SN052_TACTCGCGTAGGCATG	human	-1.89364	1.12976	Differentiated_Spermatogonia	694	0.131955	NA
SN007_TCTCATACAGATCTGT	human	-1.88897	1.1296	Differentiated_Spermatogonia	2737	0.132097	NA
SN142_GGCAATTTCCGTCAAA	human	-1.95556	1.93764	Differentiated_Spermatogonia	2400	0.132133	NA
SN052_AGCGGTCGTAAAGGAG	human	-1.97208	2.20176	Differentiated_Spermatogonia	1855	0.132293	NA
SN142_TGGTTCCCATCTGGTA	human	-1.93914	1.85602	Differentiated_Spermatogonia	1353	0.132417	NA
SN052_TAAGCGTTCTGGTGTA	human	-1.98807	2.43416	Differentiated_Spermatogonia	984	0.132435	NA
SN142_GCTGGGTAGTCGATAA	human	-1.91392	1.58421	Differentiated_Spermatogonia	1696	0.132453	NA
SN011_ACGAGCCAGTGGGCTA	human	-1.92729	1.76152	Differentiated_Spermatogonia	2576	0.132595	NA
SN052_CCTTTCTAGTACATGA	human	-1.9832	2.476	Differentiated_Spermatogonia	1028	0.132719	NA
SN052_AGCAGCCGTTTAGCTG	human	-1.96023	2.27622	Differentiated_Spermatogonia	2044	0.132808	NA
SN011_GTAGTCATCATGCATG	human	-1.88338	1.4098	Differentiated_Spermatogonia	1596	0.132879	NA
SN011_CTACACCAGATATACG	human	-1.91045	1.72693	Differentiated_Spermatogonia	1913	0.132915	NA
SN111_CGCGTTTCACTGCCAG	human	-1.87585	1.39402	Differentiated_Spermatogonia	2830	0.133022	NA
SN007_CAGCTAACAAGCGCTC	human	-1.84277	1.16621	Differentiated_Spermatogonia	4397	0.133413	NA
SN111_TCAACGACACACATGT	human	-1.88973	1.72243	Differentiated_Spermatogonia	4162	0.133466	NA
SN007_GCAGCCAAGTATGACA	human	-1.84217	1.20131	Differentiated_Spermatogonia	2307	0.133484	NA
SN142_CAACCAAAGAGGTTGC	human	-1.88597	1.71431	Differentiated_Spermatogonia	2299	0.133537	NA
SN111_GCTCTGTGTATGAATG	human	-1.87917	1.65617	Differentiated_Spermatogonia	1723	0.133626	NA
SN011_CAACTAGCACGGATAG	human	-1.87769	1.66321	Differentiated_Spermatogonia	1448	0.133662	NA
SN011_TTTGCGCGTCGGCACT	human	-1.85499	1.40687	Differentiated_Spermatogonia	3808	0.133679	NA
SN142_GGAACTTCAGCTCGAC	human	-1.88369	1.73905	Differentiated_Spermatogonia	887	0.13375	NA
SN007_CTGAAGTGTATATGAG	human	-1.83995	1.26894	Differentiated_Spermatogonia	2079	0.133857	NA
SN052_TAAGTGCCAAGCGATG	human	-1.83645	1.23055	Differentiated_Spermatogonia	794	0.133875	NA
SN142_CGTGAGCCACATTTCT	human	-1.87336	1.79228	Differentiated_Spermatogonia	2272	0.134159	NA
SN011_CATCGGGAGACATAAC	human	-1.84138	1.48138	Differentiated_Spermatogonia	3325	0.134319	NA
SN007_CCCAATCTCGATAGAA	human	-1.87253	1.85098	Differentiated_Spermatogonia	948	0.134373	NA
SN052_ATCGAGTTCACCGGGT	human	-1.81582	1.21756	Differentiated_Spermatogonia	1093	0.134408	NA
SN011_GGCTCGATCAGAGACG	human	-1.80385	1.12518	Differentiated_Spermatogonia	2200	0.134568	NA
SN007_CGTCTACAGTGGTCCC	human	-1.79354	1.12465	Differentiated_Spermatogonia	4209	0.134675	NA
SN011_CATATTCCAAACTGCT	human	-1.79915	1.19323	Differentiated_Spermatogonia	4627	0.134728	NA
SN111_TGAAAGAGTTCCAACA	human	-1.82252	1.47831	Differentiated_Spermatogonia	4779	0.134799	NA
SN011_TTCTACAGTCCAGTAT	human	-1.79725	1.21624	Differentiated_Spermatogonia	2989	0.134888	NA
SN011_CTCATTAAGTCAAGGC	human	-1.82365	1.59523	Differentiated_Spermatogonia	3113	0.135102	NA
SN011_GTTCATTGTTCGTTGA	human	-1.81836	1.55049	Differentiated_Spermatogonia	1484	0.135208	NA
SN007_CACCACTTCTGCAGTA	human	-1.80335	1.43216	Differentiated_Spermatogonia	990	0.135333	NA
SN007_GTCTCGTCATGCCTTC	human	-1.79966	1.41167	Differentiated_Spermatogonia	1490	0.135368	NA
SN011_GCGACCACAGCATACT	human	-1.78321	1.25731	Differentiated_Spermatogonia	3112	0.135475	NA
SN052_CAGGTGCAGACAATAC	human	-1.86004	2.15384	Differentiated_Spermatogonia	1785	0.135564	NA
SN011_ACTTTCAGTGAACCTT	human	-1.8568	2.14406	Differentiated_Spermatogonia	1685	0.135653	NA
SN052_TTCTACAAGCGTTCCG	human	-1.8829	2.49046	Differentiated_Spermatogonia	995	0.135901	NA
SN007_GCGCCAAAGGCAGGTT	human	-1.79123	1.47169	Differentiated_Spermatogonia	592	0.135919	NA
SN052_CGTGTCTGTTGAGGTG	human	-1.89112	2.60335	Differentiated_Spermatogonia	1533	0.136008	NA
SN011_CAAGGCCCACTCAGGC	human	-1.80702	1.72546	Differentiated_Spermatogonia	2072	0.13615	NA
SN052_TAGAGCTAGACCTAGG	human	-1.88045	2.55993	Differentiated_Spermatogonia	1899	0.136168	NA
SN011_CCACTACAGTGAAGTT	human	-1.7397	1.07785	Differentiated_Spermatogonia	1258	0.136328	NA
SN052_GGGTTGCGTGGCAAAC	human	-1.86594	2.50969	Differentiated_Spermatogonia	2590	0.136417	NA
SN011_CACATAGCACTTCTGC	human	-1.81518	1.98929	Differentiated_Spermatogonia	2472	0.136613	NA
SN052_GTAACGTAGATGCGAC	human	-1.86199	2.57137	Differentiated_Spermatogonia	3108	0.13679	NA
SN052_ACTGATGTCTAACCGA	human	-1.84928	2.44884	Differentiated_Spermatogonia	2347	0.136826	NA
SN011_GCCAAATTCGCTTGTC	human	-1.76802	1.58253	Differentiated_Spermatogonia	2084	0.136861	NA
SN011_GTACTTTAGTGTGAAT	human	-1.75018	1.39105	Differentiated_Spermatogonia	2058	0.136897	NA
SN052_CCATTCGAGTCACGCC	human	-1.75111	1.46648	Differentiated_Spermatogonia	2060	0.137075	NA
SN142_AGCGGTCCATGCCCGA	human	-1.77697	1.82932	Differentiated_Spermatogonia	2127	0.137235	NA
SN011_ATGTGTGAGCTATGCT	human	-1.73683	1.39307	Differentiated_Spermatogonia	3621	0.13727	NA
SN052_AGCGTATAGGTGCAAC	human	-1.82894	2.42393	Differentiated_Spermatogonia	955	0.137324	NA
SN007_CATCCACTCTTGAGGT	human	-1.75138	1.62224	Differentiated_Spermatogonia	2396	0.137537	NA
SN011_CCTTTCTCATAAGACA	human	-1.72582	1.34761	Differentiated_Spermatogonia	2871	0.137555	NA
SN142_GGTATTGTCAGGCGAA	human	-1.72708	1.41424	Differentiated_Spermatogonia	944	0.137644	NA
SN011_ACGAGCCAGTGCCAGA	human	-1.76205	1.82178	Differentiated_Spermatogonia	2142	0.137715	NA
SN142_AGAGTGGGTTGATTGC	human	-1.70832	1.26749	Differentiated_Spermatogonia	3279	0.137786	NA
SN011_GATCGTATCGCAAGCC	human	-1.78909	2.17436	Differentiated_Spermatogonia	2280	0.137857	NA
SN052_CTCGAGGAGAAGGTTT	human	-1.73991	1.66648	Differentiated_Spermatogonia	1276	0.137964	NA
SN011_ACCAGTACACTATCTT	human	-1.69073	1.18792	Differentiated_Spermatogonia	4895	0.138052	NA
SN052_GGGCACTTCACGAAGG	human	-1.75898	2.02006	Differentiated_Spermatogonia	939	0.13823	NA
SN007_CTCACACAGATACACA	human	-1.72058	1.60528	Differentiated_Spermatogonia	2747	0.138266	NA
SN011_TTCGGTCAGATCCGAG	human	-1.68535	1.24485	Differentiated_Spermatogonia	1526	0.138372	NA
SN142_GGAACTTGTCTAGTCA	human	-1.70548	1.52146	Differentiated_Spermatogonia	1557	0.138515	NA
SN011_CATTCGCTCCAGATCA	human	-1.65799	1.03966	Differentiated_Spermatogonia	3349	0.138657	NA
SN007_GTATCTTGTTGAGGTG	human	-1.69745	1.47625	Differentiated_Spermatogonia	1743	0.138675	NA
SN011_CTGCTGTGTCGCTTTC	human	-1.69194	1.41862	Differentiated_Spermatogonia	4209	0.138692	NA
SN011_GATCAGTCAAAGCAAT	human	-1.65432	1.01758	Differentiated_Spermatogonia	3557	0.138728	NA
SN007_CGGAGCTGTTAAGATG	human	-1.66014	1.09946	Differentiated_Spermatogonia	1134	0.138763	NA
SN052_TTCTCAAGTCCAAGTT	human	-1.78412	2.45613	Differentiated_Spermatogonia	2564	0.138781	NA
SN052_ACCTTTAGTTCGGGCT	human	-1.7062	1.60925	Differentiated_Spermatogonia	844	0.138799	NA
SN142_CTAGTGATCCTGCAGG	human	-1.69572	1.51297	Differentiated_Spermatogonia	1872	0.13887	NA
SN052_AAAGATGTCATGTAGC	human	-1.70412	1.60711	Differentiated_Spermatogonia	934	0.138906	NA
SN011_GCAGCCAAGGGAACGG	human	-1.64652	0.984712	Differentiated_Spermatogonia	3041	0.138923	NA
SN007_AAGACCTCACCTATCC	human	-1.68172	1.38931	Differentiated_Spermatogonia	2990	0.13903	NA
SN142_GCGCCAATCCCGGATG	human	-1.69176	1.50094	Differentiated_Spermatogonia	1611	0.139048	NA
SN142_GACCTGGAGCAGGTCA	human	-1.66928	1.28608	Differentiated_Spermatogonia	2606	0.139137	NA
SN007_GTACGTAGTTCAGCGC	human	-1.6761	1.38093	Differentiated_Spermatogonia	1622	0.13919	NA
SN011_AGGTCCGCATCTACGA	human	-1.68357	1.46633	Differentiated_Spermatogonia	2567	0.139243	NA
SN007_ACGGGCTTCGGATGGA	human	-1.72151	1.90765	Differentiated_Spermatogonia	2560	0.13935	NA
SN011_ACACTGAGTGAAGGCT	human	-1.64436	1.0718	Differentiated_Spermatogonia	3400	0.139368	NA
SN111_AACACGTCAAGTAGTA	human	-1.69263	1.61323	Differentiated_Spermatogonia	4525	0.139457	NA
SN007_GGTGCGTGTGATGTCT	human	-1.63851	1.0385	Differentiated_Spermatogonia	2370	0.139475	NA
SN111_CTCGTCAGTGCGCTTG	human	-1.69577	1.66868	Differentiated_Spermatogonia	4196	0.139528	NA
SN111_CAAGTTGAGGGAACGG	human	-1.70641	1.8071	Differentiated_Spermatogonia	3213	0.139581	NA
SN052_CCTCAGTAGTAGCGGT	human	-1.74894	2.3264	Differentiated_Spermatogonia	1548	0.139741	NA
SN007_CACCAGGAGCTTCGCG	human	-1.66383	1.42108	Differentiated_Spermatogonia	1636	0.139777	NA
SN142_CTACGTCGTGAACCTT	human	-1.62736	1.03844	Differentiated_Spermatogonia	1516	0.139795	NA
SN007_GCATGCGGTTAGTGGG	human	-1.6252	1.04951	Differentiated_Spermatogonia	3307	0.139919	NA
SN142_TGAGGGAAGTGAACGC	human	-1.66002	1.42741	Differentiated_Spermatogonia	2162	0.139937	NA
SN052_GGTGAAGCATGGAATA	human	-1.61126	0.944211	Differentiated_Spermatogonia	641	0.140043	NA
SN011_GTTCGGGTCACTGGGC	human	-1.67513	1.6422	Differentiated_Spermatogonia	3465	0.140061	NA
SN011_TGGGAAGGTCACACGC	human	-1.64674	1.36073	Differentiated_Spermatogonia	1961	0.140132	NA
SN052_ATGAGGGAGATGTAAC	human	-1.74918	2.46772	Differentiated_Spermatogonia	1882	0.14015	NA
SN011_TGGGAAGTCAGTGCAT	human	-1.63023	1.20825	Differentiated_Spermatogonia	1790	0.140186	NA
SN111_GACGTGCGTCTGCGGT	human	-1.62215	1.16987	Differentiated_Spermatogonia	3035	0.140346	NA
SN007_TCTGGAAGTCTTGCGG	human	-1.65251	1.55547	Differentiated_Spermatogonia	1075	0.140434	NA
SN052_GATCGCGTCAGCTGGC	human	-1.69882	2.07294	Differentiated_Spermatogonia	1942	0.140541	NA
SN011_CGCTGGACAACGATGG	human	-1.65491	1.62008	Differentiated_Spermatogonia	1863	0.140577	NA
SN007_TCGCGAGAGTTTGCGT	human	-1.71176	2.26763	Differentiated_Spermatogonia	1501	0.140666	NA
SN142_CTACACCAGTCGTTTG	human	-1.58464	0.940799	Differentiated_Spermatogonia	2281	0.140737	NA
SN052_CCTCTGACACGACTCG	human	-1.71604	2.37631	Differentiated_Spermatogonia	2609	0.140772	NA
SN052_TTGGCAAGTCGGCATC	human	-1.58993	1.05053	Differentiated_Spermatogonia	734	0.140826	NA
SN142_CTCAGAAAGACTGTAA	human	-1.64406	1.64655	Differentiated_Spermatogonia	1608	0.140879	NA
SN011_TGGCGCACAAAGGAAG	human	-1.58741	1.06894	Differentiated_Spermatogonia	1252	0.14095	NA
SN142_GCAGTTATCAGCAACT	human	-1.57408	0.937812	Differentiated_Spermatogonia	1699	0.141039	NA
SN007_ATGTGTGAGTAATCCC	human	-1.57645	0.978182	Differentiated_Spermatogonia	972	0.141128	NA
SN011_CTACCCATCTGTCAAG	human	-1.62314	1.5498	Differentiated_Spermatogonia	4140	0.141377	NA
SN052_GACGTGCAGCAATATG	human	-1.70346	2.47068	Differentiated_Spermatogonia	1367	0.141572	NA
SN142_TCAACGACAGCCTTTC	human	-1.56131	0.985188	Differentiated_Spermatogonia	2949	0.141608	NA
SN011_CCTTCCCAGACACTAA	human	-1.56934	1.07535	Differentiated_Spermatogonia	4540	0.141625	NA
SN052_GGCCGATTCTGGAGCC	human	-1.61823	1.6278	Differentiated_Spermatogonia	1721	0.141714	NA
SN052_CGCCAAGGTCAAACTC	human	-1.66824	2.16449	Differentiated_Spermatogonia	1560	0.141732	NA
SN052_AGAGTGGTCTAACTTC	human	-1.66391	2.12142	Differentiated_Spermatogonia	2595	0.14175	NA
SN011_CAGCATATCGTAGGTT	human	-1.61087	1.57592	Differentiated_Spermatogonia	2388	0.141785	NA
SN011_ACCCACTCATTAACCG	human	-1.58054	1.2573	Differentiated_Spermatogonia	3345	0.141803	NA
SN011_CTTACCGTCGAGAACG	human	-1.58892	1.38253	Differentiated_Spermatogonia	2392	0.141928	NA
SN007_CCTCAGTAGCCAGTTT	human	-1.54553	1.00928	Differentiated_Spermatogonia	3898	0.142248	NA
SN007_GTGCAGCAGACTACAA	human	-1.54875	1.08972	Differentiated_Spermatogonia	1706	0.142372	NA
SN007_TCAGCTCTCTCTGAGA	human	-1.67329	2.42535	Differentiated_Spermatogonia	1278	0.142425	NA
SN011_AGCAGCCAGGATGCGT	human	-1.60332	1.71314	Differentiated_Spermatogonia	2916	0.142497	NA
SN011_GATCAGTGTTCTGAAC	human	-1.53869	1.05514	Differentiated_Spermatogonia	1251	0.14255	NA
SN142_GGCTGGTAGCGTAGTG	human	-1.55335	1.23864	Differentiated_Spermatogonia	1407	0.142621	NA
SN142_CACCTTGCAATGTAAG	human	-1.55039	1.24112	Differentiated_Spermatogonia	1855	0.142781	NA
SN011_TGAAAGACATTCCTGC	human	-1.57196	1.49841	Differentiated_Spermatogonia	2691	0.142834	NA
SN142_ATGAGGGAGAAACCGC	human	-1.51531	0.908964	Differentiated_Spermatogonia	1183	0.142888	NA
SN052_AAACGGGAGGCTAGGT	human	-1.53921	1.17914	Differentiated_Spermatogonia	797	0.142941	NA
SN142_AACGTTGAGTCACGCC	human	-1.53297	1.1499	Differentiated_Spermatogonia	2168	0.143065	NA
SN011_GATTCAGAGGGTGTGT	human	-1.57438	1.66052	Differentiated_Spermatogonia	1971	0.143279	NA
SN007_CCGGGATAGGATGTAT	human	-1.5016	0.958253	Differentiated_Spermatogonia	1067	0.143439	NA
SN052_TGAGAGGAGCGACGTA	human	-1.61456	2.15085	Differentiated_Spermatogonia	626	0.143474	NA
SN111_CGTAGGCAGAGTGAGA	human	-1.64664	2.51271	Differentiated_Spermatogonia	3190	0.143581	NA
SN052_TAGACCAGTAGCGATG	human	-1.62657	2.30905	Differentiated_Spermatogonia	2181	0.143599	NA
SN052_TTGGAACAGCAGATCG	human	-1.55001	1.51321	Differentiated_Spermatogonia	1614	0.143652	NA
SN052_GACAGAGGTAGCTCCG	human	-1.60348	2.09487	Differentiated_Spermatogonia	2549	0.143723	NA
SN011_CGGAGCTTCAACGGGA	human	-1.52852	1.32304	Differentiated_Spermatogonia	1460	0.143741	NA
SN011_AACTCCCAGCATGGCA	human	-1.51032	1.18867	Differentiated_Spermatogonia	4344	0.143883	NA
SN007_GATCGTACACGGCCAT	human	-1.6125	2.26494	Differentiated_Spermatogonia	827	0.143901	NA
SN052_ACCCACTCACGCCAGT	human	-1.60481	2.22657	Differentiated_Spermatogonia	1940	0.144025	NA
SN052_GGACAAGGTCCAGTTA	human	-1.53212	1.47796	Differentiated_Spermatogonia	1324	0.144061	NA
SN007_TAGGCATCAGGTCTCG	human	-1.52247	1.38222	Differentiated_Spermatogonia	1759	0.144114	NA
SN052_CTCTAATAGGTGGGTT	human	-1.62102	2.44033	Differentiated_Spermatogonia	1846	0.144221	NA
SN011_ACACCGGGTCTTGATG	human	-1.52893	1.49556	Differentiated_Spermatogonia	2722	0.144256	NA
SN007_CCACCTACACCGGAAA	human	-1.48871	1.11194	Differentiated_Spermatogonia	890	0.144345	NA
SN052_TACGGGCCAGGTCGTC	human	-1.53296	1.61161	Differentiated_Spermatogonia	1127	0.144434	NA
SN011_GATCAGTTCCAAAGTC	human	-1.50324	1.33497	Differentiated_Spermatogonia	3524	0.14463	NA
SN011_CCGTGGAGTACTCTCC	human	-1.48481	1.17079	Differentiated_Spermatogonia	1696	0.144719	NA
SN052_CACCAGGAGGCTCTTA	human	-1.528	1.62122	Differentiated_Spermatogonia	1048	0.144736	NA
SN011_TTAACTCCATGCTGGC	human	-1.53022	1.67998	Differentiated_Spermatogonia	1894	0.144861	NA
SN111_CCTTACGAGGGCTCTC	human	-1.53385	1.72103	Differentiated_Spermatogonia	3096	0.144896	NA
SN007_ATCTGCCGTCTTGCGG	human	-1.4838	1.21976	Differentiated_Spermatogonia	2791	0.145003	NA
SN007_GATCGCGTCACCTTAT	human	-1.46626	1.05364	Differentiated_Spermatogonia	1907	0.145039	NA
SN052_TCCCGATCAGCCAATT	human	-1.52208	1.64002	Differentiated_Spermatogonia	1736	0.145074	NA
SN142_CTTAACTGTATTAGCC	human	-1.62437	2.70289	Differentiated_Spermatogonia	1564	0.14511	NA
SN052_CGACCTTGTCAGGACA	human	-1.57255	2.18281	Differentiated_Spermatogonia	712	0.145145	NA
SN007_GAAGCAGAGTATGACA	human	-1.46925	1.15623	Differentiated_Spermatogonia	826	0.145287	NA
SN011_ACCCACTCATCCGCGA	human	-1.48573	1.3691	Differentiated_Spermatogonia	2130	0.145341	NA
SN007_CTAAGACCAACGATGG	human	-1.43564	0.87887	Differentiated_Spermatogonia	2633	0.14543	NA
SN111_ACTTACTCAACAACCT	human	-1.46501	1.18549	Differentiated_Spermatogonia	2423	0.145465	NA
SN011_CATCGAAAGAGGTTAT	human	-1.44941	1.02532	Differentiated_Spermatogonia	2006	0.145483	NA
SN011_ATAAGAGCAGGGATTG	human	-1.46892	1.27718	Differentiated_Spermatogonia	4024	0.145643	NA
SN007_CCCATACCAAGACACG	human	-1.45255	1.12328	Differentiated_Spermatogonia	4139	0.145696	NA
SN142_ATAGACCTCCTTGACC	human	-1.43288	0.928562	Differentiated_Spermatogonia	3173	0.14575	NA
SN142_AACTTTCTCACCCTCA	human	-1.51182	1.7441	Differentiated_Spermatogonia	1484	0.145767	NA
SN111_AACTCCCGTGTTTGGT	human	-1.61119	2.80165	Differentiated_Spermatogonia	1527	0.145856	NA
SN111_AAGGTTCGTCGATTGT	human	-1.49391	1.59974	Differentiated_Spermatogonia	1980	0.145874	NA
SN052_GAGCAGAGTATAGTAG	human	-1.58961	2.59038	Differentiated_Spermatogonia	1552	0.145892	NA
SN011_GCAAACTTCCGTAGGC	human	-1.41884	0.839251	Differentiated_Spermatogonia	2053	0.14591	NA
SN011_TACAGTGTCTAGCACA	human	-1.45332	1.23419	Differentiated_Spermatogonia	2975	0.146052	NA
SN142_ACTTACTTCTTGCATT	human	-1.43047	1.01891	Differentiated_Spermatogonia	2113	0.146141	NA
SN007_TTTGTCAAGTGTCCAT	human	-1.41857	0.932657	Differentiated_Spermatogonia	1266	0.146247	NA
SN111_CAGCATAAGTAGTGCG	human	-1.46819	1.49537	Differentiated_Spermatogonia	4324	0.146407	NA
SN007_TCCACACCAGTCGTGC	human	-1.51886	2.01839	Differentiated_Spermatogonia	1257	0.146443	NA
SN111_CTCGGGATCTGACCTC	human	-1.48066	1.63429	Differentiated_Spermatogonia	2120	0.146496	NA
SN142_AGCTTGATCCCAGGTG	human	-1.45438	1.4635	Differentiated_Spermatogonia	2313	0.146852	NA
SN142_GCGAGAATCCTTTCGG	human	-1.43737	1.29938	Differentiated_Spermatogonia	1059	0.14687	NA
SN007_CGCCAAGCACCAACCG	human	-1.39007	0.885511	Differentiated_Spermatogonia	1068	0.147083	NA
SN142_CCATTCGTCTGGTATG	human	-1.40861	1.07738	Differentiated_Spermatogonia	2833	0.147118	NA
SN007_GCGACCACACGAAATA	human	-1.42487	1.25125	Differentiated_Spermatogonia	2140	0.147172	NA
SN111_AGGGAGTCAGTCTTCC	human	-1.40172	1.09606	Differentiated_Spermatogonia	1541	0.147332	NA
SN052_GAGCAGAGTCAGGACA	human	-1.46278	1.73075	Differentiated_Spermatogonia	2155	0.147367	NA
SN142_TACAGTGAGGTGCACA	human	-1.40198	1.17618	Differentiated_Spermatogonia	2477	0.147581	NA
SN052_GAAATGAAGACAATAC	human	-1.53832	2.57112	Differentiated_Spermatogonia	1249	0.147634	NA
SN142_AGGGATGCACAACGCC	human	-1.38255	1.00069	Differentiated_Spermatogonia	2662	0.147669	NA
SN011_GACGCGTAGGTGATTA	human	-1.44529	1.64135	Differentiated_Spermatogonia	1397	0.147705	NA
SN011_TGGGAAGGTGCCTGGT	human	-1.405	1.263	Differentiated_Spermatogonia	2134	0.147794	NA
SN011_AATCGGTAGTGTCCAT	human	-1.44595	1.71094	Differentiated_Spermatogonia	2436	0.147936	NA
SN011_TCAGGTAGTCGCGTGT	human	-1.41531	1.44308	Differentiated_Spermatogonia	3367	0.148061	NA
SN111_TTAGGCATCAGGCCCA	human	-1.42627	1.61268	Differentiated_Spermatogonia	4173	0.148238	NA
SN011_CGAGCACAGTTCGCAT	human	-1.35041	0.8522	Differentiated_Spermatogonia	1519	0.148256	NA
SN011_CAACCTCAGGAGTACC	human	-1.36622	1.0374	Differentiated_Spermatogonia	3420	0.148292	NA
SN142_CAAGGCCAGTCTCGGC	human	-1.36063	0.990768	Differentiated_Spermatogonia	1992	0.148363	NA
SN052_CTCGTCAAGGATGGAA	human	-1.38225	1.2552	Differentiated_Spermatogonia	1312	0.148576	NA
SN052_ACCAGTAAGGACTGGT	human	-1.50518	2.50013	Differentiated_Spermatogonia	1864	0.148594	NA
SN011_CCTTTCTTCGCTAGCG	human	-1.3715	1.17687	Differentiated_Spermatogonia	3641	0.148718	NA
SN011_GCTGCTTGTCACTTCC	human	-1.38946	1.36848	Differentiated_Spermatogonia	2551	0.148736	NA
SN011_TTAGTTCTCTCTAAGG	human	-1.35402	1.0189	Differentiated_Spermatogonia	3896	0.148789	NA
SN052_CACAGTAAGATGTGGC	human	-1.38475	1.34723	Differentiated_Spermatogonia	1293	0.148861	NA
SN052_CGTCACTTCCGTCAAA	human	-1.47468	2.27138	Differentiated_Spermatogonia	1919	0.148932	NA
SN142_ACGCCAGCAAGGCTCC	human	-1.33747	0.901139	Differentiated_Spermatogonia	1807	0.149003	NA
SN007_GTAACGTTCACGACTA	human	-1.35492	1.09615	Differentiated_Spermatogonia	1892	0.149127	NA
SN011_AAACGGGTCGGTCTAA	human	-1.36983	1.25511	Differentiated_Spermatogonia	3333	0.149163	NA
SN111_GTAGGCCCAAGTTGTC	human	-1.42434	1.87561	Differentiated_Spermatogonia	4844	0.149465	NA
SN011_CCACCTAAGGCCCTCA	human	-1.34907	1.16184	Differentiated_Spermatogonia	3866	0.149714	NA
SN052_CCTACACAGGAATGGA	human	-1.43588	2.0509	Differentiated_Spermatogonia	2253	0.149767	NA
SN011_TGGACGCTCTATCGCC	human	-1.40067	1.7014	Differentiated_Spermatogonia	1453	0.149803	NA
SN052_CTCGGAGCAAACCTAC	human	-1.48105	2.51569	Differentiated_Spermatogonia	1780	0.149856	NA
SN142_GACTGCGGTGTAACGG	human	-1.3528	1.24393	Differentiated_Spermatogonia	3732	0.149945	NA
SN142_GTCTTCGGTCTCAACA	human	-1.35561	1.30901	Differentiated_Spermatogonia	3597	0.150212	NA
SN111_TTGACTTAGTGAACGC	human	-1.34634	1.23491	Differentiated_Spermatogonia	2961	0.150283	NA
SN052_CACAAACAGACAAAGG	human	-1.46481	2.46226	Differentiated_Spermatogonia	3064	0.150372	NA
SN142_ACTTGTTGTGACGCCT	human	-1.33454	1.16996	Differentiated_Spermatogonia	1715	0.15046	NA
SN011_GGAATAAGTGCATCTA	human	-1.4256	2.09952	Differentiated_Spermatogonia	2406	0.150532	NA
SN142_GGGCATCAGATGTGGC	human	-1.33312	1.18953	Differentiated_Spermatogonia	1820	0.15062	NA
SN052_TTTGCGCCATGGTCAT	human	-1.43559	2.23321	Differentiated_Spermatogonia	754	0.150745	NA
SN111_AAGACCTCACAGCGTC	human	-1.30952	0.973995	Differentiated_Spermatogonia	776	0.15078	NA
SN007_TTGTAGGCAGTCAGAG	human	-1.31849	1.0926	Differentiated_Spermatogonia	2794	0.150869	NA
SN007_GATCGATTCTTTACGT	human	-1.3137	1.06077	Differentiated_Spermatogonia	1603	0.150923	NA
SN142_CTAGTGATCTCTAGGA	human	-1.30564	0.989598	Differentiated_Spermatogonia	3093	0.151029	NA
SN142_CTGATCCAGCGGCTTC	human	-1.3275	1.26501	Differentiated_Spermatogonia	2617	0.151243	NA
SN142_TGGGAAGCAAGTTCTG	human	-1.32881	1.28809	Differentiated_Spermatogonia	2714	0.151314	NA
SN011_CTGAAGTAGTGTTGAA	human	-1.33922	1.43383	Differentiated_Spermatogonia	1030	0.151509	NA
SN052_TGAGCATGTGATGATA	human	-1.49912	3.0316	Differentiated_Spermatogonia	862	0.151563	NA
SN142_CAGCAGCCATCTCGCT	human	-1.33094	1.51983	Differentiated_Spermatogonia	1692	0.152025	NA
SN052_GTGCTTCTCTTGTACT	human	-1.28159	1.05311	Differentiated_Spermatogonia	689	0.152149	NA
SN007_AGCTTGACAAACTGTC	human	-1.2887	1.16927	Differentiated_Spermatogonia	1325	0.152238	NA
SN052_GAGTCCGTCCCATTTA	human	-1.35786	1.85813	Differentiated_Spermatogonia	1858	0.152256	NA
SN142_CTCGAAAAGTGAAGAG	human	-1.27657	1.08487	Differentiated_Spermatogonia	3512	0.152362	NA
SN142_CGCTGGAGTGTTTGTG	human	-1.33381	1.65102	Differentiated_Spermatogonia	1693	0.15238	NA
SN142_GCTCCTAAGACCCACC	human	-1.28144	1.14107	Differentiated_Spermatogonia	1325	0.152398	NA
SN052_AACTCAGTCCTCTAGC	human	-1.38035	2.15368	Differentiated_Spermatogonia	2105	0.152487	NA
SN007_ACGCAGCAGTATCGAA	human	-1.2832	1.22294	Differentiated_Spermatogonia	1361	0.152594	NA
SN052_GTCATTTGTCGGATCC	human	-1.28007	1.19733	Differentiated_Spermatogonia	964	0.152611	NA
SN052_TGTATTCCAAGCGATG	human	-1.40995	2.48462	Differentiated_Spermatogonia	1438	0.152647	NA
SN142_GACAGAGAGTAGTGCG	human	-1.3237	1.63752	Differentiated_Spermatogonia	1769	0.152665	NA
SN011_TACTCGCGTGGCAAAC	human	-1.26242	1.03974	Differentiated_Spermatogonia	3299	0.152682	NA
SN052_GGAAAGCCATGAACCT	human	-1.4115	2.51229	Differentiated_Spermatogonia	1478	0.1527	NA
SN007_GCTGCTTGTGGACGAT	human	-1.30636	1.49644	Differentiated_Spermatogonia	3221	0.152754	NA
SN142_CGCGGTACATGTTGAC	human	-1.36341	2.11618	Differentiated_Spermatogonia	3115	0.152967	NA
SN052_CATTATCCAGCGTCCA	human	-1.264	1.19829	Differentiated_Spermatogonia	911	0.153109	NA
SN007_CCTACACCAGTAACGG	human	-1.25037	1.07309	Differentiated_Spermatogonia	1428	0.15318	NA
SN142_GCGCCAAGTCTGCGGT	human	-1.24382	1.01276	Differentiated_Spermatogonia	2400	0.153198	NA
SN111_TGGTTCCCATGCAATC	human	-1.30717	1.63744	Differentiated_Spermatogonia	3133	0.153216	NA
SN052_ATTGGACAGATGAGAG	human	-1.26982	1.28886	Differentiated_Spermatogonia	1229	0.153305	NA
SN142_CTTCTCTTCCTTAATC	human	-1.29186	1.53083	Differentiated_Spermatogonia	2130	0.153411	NA
SN052_ACTGATGAGTATGACA	human	-1.37088	2.31083	Differentiated_Spermatogonia	1965	0.153429	NA
SN011_AAGACCTAGTTGTCGT	human	-1.25774	1.20691	Differentiated_Spermatogonia	1448	0.153447	NA
SN142_GTGTGCGCACATCCGG	human	-1.23048	0.942914	Differentiated_Spermatogonia	1495	0.153465	NA
SN011_TGGTTCCCAAAGCAAT	human	-1.26649	1.29698	Differentiated_Spermatogonia	2615	0.153482	NA
SN052_AGGCCGTAGACCCACC	human	-1.33029	1.9475	Differentiated_Spermatogonia	1381	0.153678	NA
SN052_GGACAGACACCGTTGG	human	-1.28733	1.55733	Differentiated_Spermatogonia	1284	0.153874	NA
SN011_AACACGTGTCATTAGC	human	-1.27418	1.4448	Differentiated_Spermatogonia	3137	0.153927	NA
SN052_CACACTCCAGCGATCC	human	-1.31325	1.84423	Differentiated_Spermatogonia	3032	0.154016	NA
SN052_TACCTATTCAGATAAG	human	-1.42468	2.97063	Differentiated_Spermatogonia	2179	0.154158	NA
SN052_GAAGCAGAGAGGTTGC	human	-1.30471	1.80497	Differentiated_Spermatogonia	1253	0.154193	NA
SN052_GTTTCTAGTAGCCTCG	human	-1.3936	2.67613	Differentiated_Spermatogonia	1564	0.154211	NA
SN052_GAAGCAGGTGTATGGG	human	-1.32385	2.03466	Differentiated_Spermatogonia	3413	0.154407	NA
SN052_TATCTCATCGTACGGC	human	-1.33756	2.17041	Differentiated_Spermatogonia	1503	0.154425	NA
SN011_TGACTAGAGGGTCGAT	human	-1.27794	1.60736	Differentiated_Spermatogonia	2183	0.154442	NA
SN011_TATCAGGAGCTGAACG	human	-1.3158	1.99081	Differentiated_Spermatogonia	2187	0.154531	NA
SN007_TGCCCATCAAAGGTGC	human	-1.26541	1.50455	Differentiated_Spermatogonia	2677	0.154549	NA
SN011_ACTGCTCGTCCAGTGC	human	-1.22964	1.19651	Differentiated_Spermatogonia	4377	0.154638	NA
SN011_CTGTGCTCAGCCAATT	human	-1.24133	1.32567	Differentiated_Spermatogonia	1601	0.154691	NA
SN142_GTCAAGTGTTGCGTTA	human	-1.2264	1.20303	Differentiated_Spermatogonia	2978	0.154798	NA
SN011_CCATGTCTCGATGAGG	human	-1.26575	1.60439	Differentiated_Spermatogonia	1830	0.154922	NA
SN007_ACACCAACAGGATCGA	human	-1.36987	2.6214	Differentiated_Spermatogonia	1676	0.15494	NA
SN011_ACTGCTCCACCACCAG	human	-1.21585	1.17909	Differentiated_Spermatogonia	2334	0.155118	NA
SN142_CTACACCAGTCCTCCT	human	-1.19242	1.00864	Differentiated_Spermatogonia	1071	0.15542	NA
SN111_CTCATTAAGCAGGCTA	human	-1.18262	0.920575	Differentiated_Spermatogonia	1243	0.155438	NA
SN011_GGGATGACATGTCTCC	human	-1.23298	1.43683	Differentiated_Spermatogonia	1707	0.155527	NA
SN142_AAAGTAGCAGGGTATG	human	-1.19252	1.05049	Differentiated_Spermatogonia	1479	0.15558	NA
SN011_AACCGCGAGTAGGTGC	human	-1.21665	1.31169	Differentiated_Spermatogonia	3003	0.155704	NA
SN142_GGCTCGACACACAGAG	human	-1.18112	0.971048	Differentiated_Spermatogonia	1407	0.155722	NA
SN011_CTTTGCGTCTCTGAGA	human	-1.2285	1.46457	Differentiated_Spermatogonia	2332	0.155936	NA
SN011_AGGCCGTTCAGTTCGA	human	-1.18831	1.11191	Differentiated_Spermatogonia	4348	0.156113	NA
SN142_TACTCATAGTGTACCT	human	-1.29369	2.14172	Differentiated_Spermatogonia	3056	0.156167	NA
SN111_CCACCTAAGTCTTGCA	human	-1.20117	1.27038	Differentiated_Spermatogonia	3056	0.156344	NA
SN142_TCTTCGGGTATAATGG	human	-1.1881	1.15642	Differentiated_Spermatogonia	1050	0.15638	NA
SN011_CTCATTATCACGCATA	human	-1.16504	0.985274	Differentiated_Spermatogonia	4343	0.156593	NA
SN007_CAGCCGAAGTGTTAGA	human	-1.15987	0.944932	Differentiated_Spermatogonia	1109	0.156611	NA
SN011_AGTGGGAAGTCTCCTC	human	-1.16481	0.994412	Differentiated_Spermatogonia	2291	0.156629	NA
SN052_TTTGCGCTCGTGGTCG	human	-1.36445	2.93678	Differentiated_Spermatogonia	1473	0.156771	NA
SN052_CTCAGAACACAGATTC	human	-1.22319	1.59295	Differentiated_Spermatogonia	610	0.156896	NA
SN007_CGTCCATCATTGGTAC	human	-1.25753	1.94061	Differentiated_Spermatogonia	1077	0.156949	NA
SN007_GGGCACTAGCTAACAA	human	-1.17449	1.2351	Differentiated_Spermatogonia	1620	0.1575	NA
SN011_GTGCTTCCAATGGAGC	human	-1.25573	2.02382	Differentiated_Spermatogonia	2313	0.157571	NA
SN011_CGGACACCAATGGTCT	human	-1.26625	2.13128	Differentiated_Spermatogonia	2352	0.157607	NA
SN142_GCGCAACGTAAGGGAA	human	-1.20737	1.578	Differentiated_Spermatogonia	1836	0.157678	NA
SN011_AGTCTTTCATAAGACA	human	-1.3284	2.76357	Differentiated_Spermatogonia	2248	0.157731	NA
SN007_GACTAACAGGCATTGG	human	-1.20147	1.54654	Differentiated_Spermatogonia	1904	0.157749	NA
SN011_TGAGGGACAGGATTGG	human	-1.19571	1.49158	Differentiated_Spermatogonia	1905	0.157767	NA
SN052_CGCGTTTGTTAAGACA	human	-1.22874	1.8284	Differentiated_Spermatogonia	1737	0.157838	NA
SN052_ATGCGATTCATACGGT	human	-1.23076	1.85914	Differentiated_Spermatogonia	3331	0.157909	NA
SN142_TCGAGGCAGATGCCAG	human	-1.20341	1.60024	Differentiated_Spermatogonia	1441	0.157944	NA
SN142_ATAAGAGTCATCTGTT	human	-1.147	1.15001	Differentiated_Spermatogonia	2647	0.158247	NA
SN052_TACGGATAGGAGTCTG	human	-1.20299	1.70226	Differentiated_Spermatogonia	1233	0.158335	NA
SN011_GTTCGGGCAGATGGCA	human	-1.14308	1.13543	Differentiated_Spermatogonia	3362	0.158389	NA
SN142_CTAACTTCACGGACAA	human	-1.14572	1.24515	Differentiated_Spermatogonia	1144	0.158709	NA
SN142_GAACCTATCGGTTCGG	human	-1.15314	1.37495	Differentiated_Spermatogonia	1425	0.158886	NA
SN052_GTTCGGGTCCCTAATT	human	-1.21346	1.95759	Differentiated_Spermatogonia	2417	0.158904	NA
SN007_CAACCTCAGGCAATTA	human	-1.17091	1.59211	Differentiated_Spermatogonia	1719	0.158993	NA
SN011_CGAGCACTCACCCTCA	human	-1.20618	1.9329	Differentiated_Spermatogonia	1586	0.159029	NA
SN007_TTCGAAGGTCTGGTCG	human	-1.09939	0.954462	Differentiated_Spermatogonia	1822	0.159118	NA
SN142_GTACTTTCATGTCGAT	human	-1.14014	1.35331	Differentiated_Spermatogonia	1728	0.159189	NA
SN011_AGGTCATAGAAGGTTT	human	-1.14659	1.42039	Differentiated_Spermatogonia	4096	0.159206	NA
SN142_CCACTACGTCTCCCTA	human	-1.15598	1.51094	Differentiated_Spermatogonia	2490	0.159224	NA
SN007_TGCGTGGCAAGCTGAG	human	-1.12488	1.22642	Differentiated_Spermatogonia	2304	0.15926	NA
SN111_CTTTGCGCACAGTCGC	human	-1.1202	1.20399	Differentiated_Spermatogonia	2236	0.159313	NA
SN142_CATATGGAGGGATCTG	human	-1.09309	0.952842	Differentiated_Spermatogonia	1932	0.159349	NA
SN142_GGCCGATTCCAGTAGT	human	-1.16139	1.60718	Differentiated_Spermatogonia	1963	0.159384	NA
SN142_CGATGTATCTGCGGCA	human	-1.16005	1.63465	Differentiated_Spermatogonia	2595	0.159491	NA
SN111_ACACCGGAGAATTGTG	human	-1.13006	1.37033	Early_Round_spermatids	10780	0.15958	NA
SN052_TGGTTCCGTACATGTC	human	-1.13267	1.39544	Differentiated_Spermatogonia	1022	0.159598	NA
SN142_GTGCATATCACGACTA	human	-1.12907	1.3919	Differentiated_Spermatogonia	1782	0.159793	NA
SN011_AACCGCGCACCCAGTG	human	-1.14717	1.56511	Differentiated_Spermatogonia	2486	0.159811	NA
SN011_TTCTACACAGCTGCTG	human	-1.22175	2.30108	Differentiated_Spermatogonia	1495	0.159953	NA
SN011_AGCCTAACAATGACCT	human	-1.17461	1.86712	Differentiated_Spermatogonia	3012	0.159971	NA
SN011_TCAGATGGTGATGCCC	human	-1.09096	1.11587	Differentiated_Spermatogonia	2467	0.160184	NA
SN142_AAACCTGGTTGCGTTA	human	-1.10871	1.29533	Differentiated_Spermatogonia	1560	0.160255	NA
SN011_GTCTTCGCACGGCGTT	human	-1.16713	1.8669	Differentiated_Spermatogonia	2368	0.160291	NA
SN142_CATTCGCGTGATAAGT	human	-1.08634	1.11811	Differentiated_Spermatogonia	2855	0.160326	NA
SN142_CGTCAGGAGTCACGCC	human	-1.17162	1.9255	Differentiated_Spermatogonia	1282	0.160362	NA
SN007_ACACCCTAGTACGACG	human	-1.15482	1.76948	Differentiated_Spermatogonia	3111	0.160397	NA
SN142_ACGCCGAAGACTTGAA	human	-1.07844	1.11163	Differentiated_Spermatogonia	1487	0.160753	NA
SN007_GTAACGTAGCAGCGTA	human	-1.09705	1.29147	Differentiated_Spermatogonia	1825	0.160771	NA
SN142_TAGAGCTGTCGGATCC	human	-1.06221	0.97061	Differentiated_Spermatogonia	1704	0.16086	NA
SN011_ATCCACCTCTCCCTGA	human	-1.22654	2.52479	Differentiated_Spermatogonia	2678	0.160895	NA
SN011_CATGGCGTCAGGCAAG	human	-1.09028	1.2483	Differentiated_Spermatogonia	2307	0.160949	NA
SN052_TGCGGGTAGCTTCGCG	human	-1.14112	1.8009	Differentiated_Spermatogonia	3189	0.161162	NA
SN007_CGGACGTCAGGAACGT	human	-1.09347	1.36376	Differentiated_Spermatogonia	3411	0.161215	NA
SN142_CACAGTAGTGTCTGAT	human	-1.05787	1.05624	Differentiated_Spermatogonia	3849	0.161357	NA
SN052_ACAGCTAAGATGCCAG	human	-1.07222	1.19859	Differentiated_Spermatogonia	857	0.161393	NA
SN011_TGTGGTAAGTACTTGC	human	-1.20098	2.45081	Differentiated_Spermatogonia	2211	0.161535	NA
SN142_TGGCCAGAGTGGGTTG	human	-1.0852	1.36409	Differentiated_Spermatogonia	1540	0.161553	NA
SN011_GTAACGTGTCTAGAGG	human	-1.12875	1.77687	Differentiated_Spermatogonia	1715	0.161571	NA
SN142_AACTGGTTCAACCATG	human	-1.09091	1.4228	Differentiated_Spermatogonia	2518	0.161589	NA
SN142_TGCGGGTTCTTACCTA	human	-1.0769	1.33379	Differentiated_Spermatogonia	3066	0.161784	NA
SN011_TCAGGTAGTGTGACCC	human	-1.14314	1.98392	Differentiated_Spermatogonia	1275	0.161891	NA
SN142_AACGTTGAGCTAGTTC	human	-1.04402	1.09595	Differentiated_Spermatogonia	1758	0.162033	NA
SN052_GGCGTGTGTCATGCAT	human	-1.14652	2.11959	Differentiated_Spermatogonia	1062	0.162264	NA
SN011_ATTACTCGTGTCAATC	human	-1.15135	2.20528	Differentiated_Spermatogonia	2144	0.162388	NA
SN052_GTCCTCATCTTAGAGC	human	-1.01793	1.02629	Differentiated_Spermatogonia	855	0.162566	NA
SN142_ACGGCCAAGAAACCGC	human	-1.08507	1.75119	Differentiated_Spermatogonia	2364	0.162744	NA
SN007_TCAGATGGTCTGGTCG	human	-1.03923	1.35792	Differentiated_Spermatogonia	3181	0.162904	NA
SN052_CCTTCCCAGACAATAC	human	-1.09003	1.83042	Differentiated_Spermatogonia	1449	0.162922	NA
SN142_TGAGGGAAGATGTAAC	human	-1.01804	1.25257	Differentiated_Spermatogonia	2451	0.163171	NA
SN142_GTAGTCAGTAATCGTC	human	-0.987025	0.972473	Differentiated_Spermatogonia	1526	0.163188	NA
SN142_CCTTACGTCCTGTAGA	human	-0.99806	1.08091	Differentiated_Spermatogonia	1473	0.163206	NA
SN142_TTGGCAAGTCTAAAGA	human	-0.979895	0.932403	Differentiated_Spermatogonia	1204	0.163224	NA
SN007_TATCTCAAGCGATGAC	human	-1.05147	1.60904	Differentiated_Spermatogonia	2998	0.163295	NA
SN052_TTGGCAAAGCCGTCGT	human	-1.14064	2.43685	Differentiated_Spermatogonia	1103	0.163313	NA
SN142_CTTAACTAGTACGACG	human	-0.97684	0.924757	Differentiated_Spermatogonia	2128	0.163366	NA
SN052_ATTGGTGCATCCGCGA	human	-1.18322	2.90584	Differentiated_Spermatogonia	1226	0.163473	NA
SN052_CGGCTAGCACCTGGTG	human	-1.05319	1.70875	Differentiated_Spermatogonia	2956	0.163526	NA
SN011_GCAATCAAGCCACGTC	human	-1.00686	1.32431	Differentiated_Spermatogonia	3756	0.163668	NA
SN142_CCACTACGTGATGCCC	human	-1.06366	1.87572	Differentiated_Spermatogonia	3245	0.163704	NA
SN142_CGGAGCTAGAGGTAGA	human	-0.978179	1.10966	Differentiated_Spermatogonia	2198	0.163739	NA
SN011_TAAACCGAGTGTCCCG	human	-1.04721	1.76716	Differentiated_Spermatogonia	1328	0.163811	NA
SN142_ATTACTCCACTATCTT	human	-0.988177	1.22326	Differentiated_Spermatogonia	1835	0.163828	NA
SN111_GTCATTTAGAGGGCTT	human	-1.09062	2.16952	Differentiated_Spermatogonia	2559	0.163846	NA
SN011_CAAGATCTCGGACAAG	human	-1.05074	1.82277	Differentiated_Spermatogonia	3084	0.163953	NA
SN111_AGTGGGAGTCCGTTAA	human	-1.02554	1.59884	Differentiated_Spermatogonia	5582	0.163971	NA
SN142_ATTATCCCAACACGCC	human	-1.04406	1.79071	Differentiated_Spermatogonia	2091	0.164024	NA
SN007_GGGCATCCACGAAACG	human	-1.00262	1.43997	Differentiated_Spermatogonia	1811	0.164095	NA
SN011_ACCTTTAAGTGCGATG	human	-1.01052	1.53071	Differentiated_Spermatogonia	2772	0.164131	NA
SN011_TGCGGGTGTTAAGTAG	human	-1.04299	1.83235	Differentiated_Spermatogonia	1789	0.164184	NA
SN142_AAAGTAGAGGCCATAG	human	-0.970678	1.17369	Differentiated_Spermatogonia	783	0.164202	NA
SN007_GGAATAAGTGGACGAT	human	-1.00481	1.49483	Differentiated_Spermatogonia	1427	0.164237	NA
SN007_AAGGTTCCATGCATGT	human	-1.02338	1.68361	Differentiated_Spermatogonia	1765	0.164326	NA
SN142_CTTAGGACAGATGGGT	human	-1.09421	2.34206	Differentiated_Spermatogonia	1602	0.164344	NA
SN142_CACACCTCAGCGTCCA	human	-1.02655	1.73294	Differentiated_Spermatogonia	2350	0.164379	NA
SN142_CACACTCCAATGAAAC	human	-0.98382	1.34585	Differentiated_Spermatogonia	2910	0.164397	NA
SN052_GAACATCGTGAGGGTT	human	-1.11027	2.52859	Differentiated_Spermatogonia	835	0.164468	NA
SN142_ATTCTACCACGGTTTA	human	-1.04254	1.90934	Differentiated_Spermatogonia	1701	0.164486	NA
SN142_CTGGTCTAGTGTACGG	human	-0.988247	1.41937	Differentiated_Spermatogonia	2094	0.164522	NA
SN011_AGTGAGGAGGGCTTCC	human	-0.955519	1.12639	Differentiated_Spermatogonia	2332	0.164539	NA
SN011_CGAACATGTCAAACTC	human	-1.04869	2.0229	Differentiated_Spermatogonia	2244	0.164699	NA
SN011_CAGCAGCTCTCGTTTA	human	-0.964186	1.25738	Differentiated_Spermatogonia	3484	0.164717	NA
SN142_TGAGCCGTCGGCGCAT	human	-0.979455	1.42937	Differentiated_Spermatogonia	2529	0.164771	NA
SN142_GGGATGAGTCACTGGC	human	-0.951781	1.2239	Differentiated_Spermatogonia	1967	0.164895	NA
SN011_CTGCTGTAGTCATGCT	human	-0.960002	1.41786	Differentiated_Spermatogonia	1640	0.165179	NA
SN142_TCTCATAGTAGCGTCC	human	-0.943417	1.30543	Differentiated_Spermatogonia	2692	0.165304	NA
SN142_GGGATGAAGTGCGATG	human	-0.917121	1.08229	Differentiated_Spermatogonia	1904	0.165375	NA
SN011_AACACGTGTCAAGCGA	human	-0.998882	1.83787	Differentiated_Spermatogonia	2344	0.165428	NA
SN142_CTCGTCACATGACATC	human	-0.923352	1.163	Differentiated_Spermatogonia	2793	0.165499	NA
SN007_TTCGAAGAGATATACG	human	-1.015	2.0435	Differentiated_Spermatogonia	1419	0.165624	NA
SN007_TCAGGATGTCATGCCG	human	-1.05913	2.49912	Differentiated_Spermatogonia	1985	0.165784	NA
SN142_CGTTGGGTCTTGGGTA	human	-0.930413	1.33096	Differentiated_Spermatogonia	2106	0.165802	NA
SN011_CTTTGCGCATCGATGT	human	-1.0068	2.04556	Differentiated_Spermatogonia	2455	0.165873	NA
SN111_AAACGGGAGCCAGGAT	human	-1.00742	2.07779	Differentiated_Spermatogonia	3219	0.165962	NA
SN052_CTGCTGTGTCACTGGC	human	-0.923912	1.37018	Differentiated_Spermatogonia	1478	0.166068	NA
SN142_GCAGTTAGTCCATCCT	human	-0.910111	1.27443	Differentiated_Spermatogonia	2330	0.166122	NA
SN142_TGTATTCCACCGGAAA	human	-0.916605	1.35855	Differentiated_Spermatogonia	2595	0.166193	NA
SN052_ACATACGTCCACGTTC	human	-1.07114	2.75993	Differentiated_Spermatogonia	1276	0.16621	NA
SN111_TTAGTTCTCGCGTTTC	human	-0.957457	1.77709	Differentiated_Spermatogonia	4605	0.166353	NA
SN142_GCATGATCAATGGAAT	human	-0.917077	1.41373	Differentiated_Spermatogonia	5130	0.16637	NA
SN142_CGTGAGCAGACAGAGA	human	-0.917402	1.42795	Differentiated_Spermatogonia	2709	0.166441	NA
SN011_CTGCGGATCGCCATAA	human	-0.998064	2.15908	Differentiated_Spermatogonia	1411	0.166459	NA
SN011_AAGTCTGCAAGTACCT	human	-0.968822	1.94913	Differentiated_Spermatogonia	1513	0.166637	NA
SN007_GGCTGGTTCTAACGGT	human	-1.0093	2.31678	Differentiated_Spermatogonia	2702	0.166655	NA
SN011_TCGCGAGAGCGCCTTG	human	-0.892022	1.27966	Differentiated_Spermatogonia	3214	0.166726	NA
SN142_TTCGAAGAGAACTCGG	human	-0.902894	1.41587	Differentiated_Spermatogonia	1813	0.166779	NA
SN007_AGAGTGGGTGTCCTCT	human	-1.05779	2.85866	Differentiated_Spermatogonia	1432	0.166921	NA
SN011_GGTGAAGTCCGATATG	human	-1.07651	3.04822	Differentiated_Spermatogonia	1399	0.16701	NA
SN052_TGGACGCTCTCGCTTG	human	-1.03023	2.69941	Differentiated_Spermatogonia	2488	0.167188	NA
SN007_CAGCCGACAGATTGCT	human	-0.953009	2.06835	Differentiated_Spermatogonia	2639	0.167366	NA
SN142_GGGCATCAGATCTGCT	human	-0.873358	1.35678	Differentiated_Spermatogonia	1224	0.167384	NA
SN111_GCTCTGTAGATGGCGT	human	-0.889719	1.50836	Differentiated_Spermatogonia	3123	0.167401	NA
SN142_CTCACACGTATCAGTC	human	-0.872527	1.38528	Differentiated_Spermatogonia	1753	0.167437	NA
SN007_TTAGGCAAGGAGTCTG	human	-0.849231	1.24088	Differentiated_Spermatogonia	1152	0.167597	NA
SN011_CCACGGAAGGCGACAT	human	-0.858302	1.33863	Differentiated_Spermatogonia	1931	0.167686	NA
SN011_AGGTCCGTCACTTATC	human	-0.96925	2.36306	Differentiated_Spermatogonia	2116	0.167739	NA
SN011_TGATTTCCACATGACT	human	-0.931063	2.03438	Differentiated_Spermatogonia	3042	0.167757	NA
SN052_TAGAGCTAGTGGTCCC	human	-0.996957	2.70023	Differentiated_Spermatogonia	1221	0.167864	NA
SN142_GCATACATCGTAGATC	human	-0.852158	1.42256	Differentiated_Spermatogonia	2846	0.167899	NA
SN111_ACATACGGTGATGCCC	human	-0.854369	1.46165	Differentiated_Spermatogonia	5136	0.167953	NA
SN142_CATTCGCGTGGTAACG	human	-0.953703	2.43292	Differentiated_Spermatogonia	2052	0.16813	NA
SN011_TTTGGTTTCTCATTCA	human	-0.906716	2.01974	Differentiated_Spermatogonia	2861	0.168166	NA
SN142_CTCGGAGAGAATGTTG	human	-0.831367	1.36274	Differentiated_Spermatogonia	2118	0.168201	NA
SN142_CAGAATCTCATAACCG	human	-0.807445	1.2557	Differentiated_Spermatogonia	1102	0.168468	NA
SN142_CGGACTGTCGTCACGG	human	-0.863496	1.76855	Differentiated_Spermatogonia	1272	0.168486	NA
SN011_GCTTCCAGTTCCTCCA	human	-0.807017	1.27998	Differentiated_Spermatogonia	2435	0.168504	NA
SN052_AACTTTCGTACAGTGG	human	-0.971162	2.7867	Differentiated_Spermatogonia	1928	0.168628	NA
SN052_GCGACCACAGTGGAGT	human	-0.885087	2.06251	Differentiated_Spermatogonia	2563	0.168681	NA
SN111_ATCATGGAGATAGCAT	human	-0.834097	1.65996	Differentiated_Spermatogonia	2014	0.168752	NA
SN052_CATTATCCACGCGAAA	human	-0.820867	1.57014	Differentiated_Spermatogonia	509	0.168824	NA
SN007_CTGATCCCACGAGGTA	human	-0.858894	1.94609	Differentiated_Spermatogonia	2455	0.168895	NA
SN007_AATCGGTGTAAGAGGA	human	-0.941418	2.70742	Differentiated_Spermatogonia	3885	0.169001	NA
SN142_CTAAGACAGGAGTTGC	human	-0.792578	1.41329	Differentiated_Spermatogonia	1563	0.169055	NA
SN142_AGCTCTCCATGCTAGT	human	-0.977332	3.08619	Differentiated_Spermatogonia	809	0.16925	NA
SN142_CACCACTAGGTAGCTG	human	-0.767366	1.24735	Differentiated_Spermatogonia	3266	0.169268	NA
SN142_GACAGAGGTTGTGGCC	human	-0.797282	1.57727	Differentiated_Spermatogonia	4740	0.169428	NA
SN011_AAAGCAAAGGAGCGAG	human	-0.828763	1.90154	Differentiated_Spermatogonia	1743	0.169464	NA
SN111_CTACACCAGGGAACGG	human	-0.819479	1.86467	Zygotene_Spermatocytes	2726	0.169588	NA
SN142_CAGCCGACACCCATGG	human	-0.858394	2.20851	Differentiated_Spermatogonia	1740	0.169606	NA
SN052_GCATGTAAGCCACTAT	human	-0.958032	3.13488	Differentiated_Spermatogonia	1464	0.169766	NA
SN142_GTACTCCAGAAGGCCT	human	-0.771147	1.50093	Differentiated_Spermatogonia	1270	0.169783	NA
SN007_GACCAATAGTGGTAAT	human	-0.826821	2.17541	Differentiated_Spermatogonia	2165	0.170192	NA
SN142_GTCACGGGTCGGGTCT	human	-0.723882	1.35814	Differentiated_Spermatogonia	2519	0.170299	NA
SN142_CATCGAACATGGTCAT	human	-0.743769	1.59935	Differentiated_Spermatogonia	2374	0.170423	NA
SN142_ACCGTAACACTGTCGG	human	-0.745882	1.65498	Differentiated_Spermatogonia	1885	0.170459	NA
SN142_CATTCGCGTATATGAG	human	-0.702828	1.28418	Differentiated_Spermatogonia	1759	0.170477	NA
SN111_GGTGTTACAGTATAAG	human	-0.705465	1.3987	Differentiated_Spermatogonia	2989	0.170619	NA
SN011_TCAGCTCAGCGCTTAT	human	-0.693894	1.32394	Differentiated_Spermatogonia	1362	0.170672	NA
SN011_GTGAAGGGTCGCCATG	human	-0.880561	2.95898	Differentiated_Spermatogonia	3012	0.170743	NA
SN142_CGGACGTAGCTGCAAG	human	-0.687798	1.38854	Differentiated_Spermatogonia	2095	0.170921	NA
SN142_GCATGATTCACCAGGC	human	-0.692459	1.44244	Differentiated_Spermatogonia	1955	0.170992	NA
SN011_ACGGAGATCCCTAATT	human	-0.856082	2.85551	Differentiated_Spermatogonia	2540	0.17101	NA
SN142_GACGCGTAGCACGCCT	human	-0.703589	1.57789	Differentiated_Spermatogonia	1611	0.171152	NA
SN142_GGCTGGTAGGGCACTA	human	-0.701172	1.56873	Differentiated_Spermatogonia	1085	0.17117	NA
SN011_CCATTCGAGCAGGTCA	human	-0.721384	1.86927	Differentiated_Spermatogonia	2772	0.171454	NA
SN052_AGTGGGACATTGGGCC	human	-0.88053	3.29168	Leptotene_Spermatocytes	1112	0.171543	NA
SN142_CAAGATCGTGGACGAT	human	-0.661007	1.41103	Differentiated_Spermatogonia	1638	0.171561	NA
SN142_ACTGAACTCAGCGACC	human	-0.678725	1.65181	Differentiated_Spermatogonia	3049	0.171686	NA
SN142_CTGATCCGTCTCTTTA	human	-0.704913	1.90827	Differentiated_Spermatogonia	1503	0.171721	NA
SN011_AGTTGGTTCCAGTATG	human	-0.755145	2.34363	Differentiated_Spermatogonia	2821	0.171757	NA
SN142_GCTGCTTAGCGTTTAC	human	-0.742065	2.32769	Differentiated_Spermatogonia	1957	0.171899	NA
SN011_GTCTTCGCAGTACACT	human	-0.747619	2.40065	Differentiated_Spermatogonia	1950	0.171952	NA
SN142_TCAGCTCCAAGCCCAC	human	-0.64014	1.51848	Differentiated_Spermatogonia	3132	0.172006	NA
SN111_AAATGCCGTCTGCCAG	human	-0.692306	1.96896	Zygotene_Spermatocytes	4948	0.172023	NA
SN142_GGAAAGCAGGATGGAA	human	-0.734165	2.33529	Differentiated_Spermatogonia	947	0.172041	NA
SN011_CTCATTAAGCACCGTC	human	-0.8086	3.0008	Differentiated_Spermatogonia	2968	0.172112	NA
SN142_AGCAGCCCACTGTTAG	human	-0.64866	1.66562	Differentiated_Spermatogonia	1208	0.172166	NA
SN007_CATGGCGAGGTAAACT	human	-0.789451	2.93279	Differentiated_Spermatogonia	1062	0.172254	NA
SN052_TGATTTCAGAGATGAG	human	-0.828296	3.27523	Differentiated_Spermatogonia	1188	0.17229	NA
SN052_ACCTTTAAGTAGATGT	human	-0.749363	2.6062	Differentiated_Spermatogonia	614	0.172308	NA
SN142_CTTAGGAAGTACATGA	human	-0.671157	1.9596	Differentiated_Spermatogonia	2561	0.172326	NA
SN011_GTGCATAAGTGCCATT	human	-0.739416	2.5497	Differentiated_Spermatogonia	1585	0.172343	NA
SN052_AGTCTTTGTAGCGTGA	human	-0.714084	2.36378	Differentiated_Spermatogonia	1503	0.172379	NA
SN007_GAATAAGTCACATGCA	human	-0.765777	2.81488	Differentiated_Spermatogonia	1631	0.172414	NA
SN052_AACGTTGAGTGTCCAT	human	-0.61822	1.57062	Differentiated_Spermatogonia	1225	0.172432	NA
SN142_CAGCCGACAAAGGCGT	human	-0.68631	2.1567	Differentiated_Spermatogonia	3635	0.17245	NA
SN007_ATCATCTTCATTATCC	human	-0.685202	2.19062	Differentiated_Spermatogonia	1853	0.172521	NA
SN142_CGGACGTTCTTTCCTC	human	-0.692507	2.26719	Differentiated_Spermatogonia	1556	0.172539	NA
SN011_GAGCAGACAGGATCGA	human	-0.702235	2.40604	Differentiated_Spermatogonia	2496	0.172592	NA
SN142_GTACTCCAGCGATATA	human	-0.684605	2.31728	Differentiated_Spermatogonia	1397	0.172646	NA
SN011_GTCATTTAGTCTCCTC	human	-0.674239	2.23848	Differentiated_Spermatogonia	2305	0.172663	NA
SN052_AACTTTCAGCTAGTGG	human	-0.777068	3.21196	Leptotene_Spermatocytes	2113	0.172717	NA
SN052_CGCTTCATCGGCGCAT	human	-0.678446	2.39077	Differentiated_Spermatogonia	1170	0.172734	NA
SN052_CTCGAAAAGGCATGGT	human	-0.744173	2.95498	Differentiated_Spermatogonia	1568	0.172788	NA
SN142_CCCAATCTCATTATCC	human	-0.664295	2.3512	Differentiated_Spermatogonia	1459	0.172877	NA
SN142_TACGGGCGTTAAAGAC	human	-0.69409	2.63946	Differentiated_Spermatogonia	1117	0.17293	NA
SN142_TCTGGAATCTCATTCA	human	-0.65416	2.41002	Differentiated_Spermatogonia	2261	0.173019	NA
SN011_CCAGCGAGTAATTGGA	human	-0.690919	2.73476	Differentiated_Spermatogonia	1692	0.173054	NA
SN007_GCATGCGAGGTTCCTA	human	-0.670581	2.58185	Differentiated_Spermatogonia	4224	0.173072	NA
SN052_GGCTGGTGTCTCTCTG	human	-0.67042	2.66068	Differentiated_Spermatogonia	1683	0.173214	NA
SN007_AACGTTGAGGTGCTTT	human	-0.717545	3.15021	Differentiated_Spermatogonia	2773	0.173357	NA
SN111_CATCCACCAAGAGGCT	human	-0.625242	2.46286	Differentiated_Spermatogonia	2545	0.173499	NA
SN011_CATCGAAGTCCCTTGT	human	-0.642674	2.66886	Differentiated_Spermatogonia	2055	0.173605	NA
SN052_ACCAGTACACGACTCG	human	-0.661604	2.83585	Differentiated_Spermatogonia	789	0.173623	NA
SN011_GCTGGGTAGGAATTAC	human	-0.616221	2.5508	Differentiated_Spermatogonia	2027	0.173748	NA
SN007_GATGAGGCAGTAACGG	human	-0.593814	2.53575	Differentiated_Spermatogonia	1569	0.173872	NA
SN142_AGAGCTTCAAGAAAGG	human	-0.581667	2.46533	Differentiated_Spermatogonia	1876	0.173925	NA
SN011_CACAAACTCTGGCGAC	human	-0.564653	2.35305	Differentiated_Spermatogonia	1700	0.173943	NA
SN142_AGGCCGTGTAACGTTC	human	-0.601678	2.66361	Differentiated_Spermatogonia	1495	0.173961	NA
SN052_GCGCCAAGTAATTGGA	human	-0.589433	2.57761	Differentiated_Spermatogonia	853	0.173997	NA
SN011_TACTCGCGTTTACTCT	human	-0.615086	2.90738	Differentiated_Spermatogonia	2582	0.174085	NA
SN052_ACGCCAGAGCGAAGGG	human	-0.64606	3.19424	Differentiated_Spermatogonia	1605	0.174121	NA
SN142_CAGCCGAGTTGATTGC	human	-0.554658	2.4471	Differentiated_Spermatogonia	1481	0.174139	NA
SN007_AGGCCGTGTCTGCAAT	human	-0.584579	2.72512	Differentiated_Spermatogonia	3174	0.174192	NA
SN142_GGGCATCGTTTGGCGC	human	-0.46391	1.75524	Differentiated_Spermatogonia	7424	0.174228	NA
SN007_CTCATTACAATACGCT	human	-0.572179	2.71977	Differentiated_Spermatogonia	2774	0.174476	NA
SN007_ACACCCTTCACTGGGC	human	-0.59359	2.92174	Differentiated_Spermatogonia	1462	0.17453	NA
SN011_AATCGGTAGGCGTACA	human	-0.550334	2.57065	Differentiated_Spermatogonia	1873	0.174548	NA
SN011_TTCTTAGCACAGTCGC	human	-0.537986	2.65957	Differentiated_Spermatogonia	1966	0.174868	NA
SN011_GATCGTAGTAAGTAGT	human	-0.542296	2.74338	Differentiated_Spermatogonia	1810	0.174956	NA
SN007_TCAGCAAGTTGACGTT	human	-0.535551	2.70021	Differentiated_Spermatogonia	1855	0.174974	NA
SN011_CTAATGGAGGACGAAA	human	-0.519992	2.68406	Differentiated_Spermatogonia	2135	0.17517	NA
SN011_CTCGTCATCGCCAGCA	human	-0.531749	2.98894	Differentiated_Spermatogonia	2251	0.175419	NA
SN007_CTCGAAAAGCTAGTTC	human	-0.53901	3.1122	Differentiated_Spermatogonia	1743	0.175561	NA
SN052_TTTACTGGTGCACCAC	human	-0.536538	3.10085	Differentiated_Spermatogonia	1400	0.175579	NA
SN011_TTAACTCAGAAACCTA	human	-0.497744	2.84365	Differentiated_Spermatogonia	3633	0.175721	NA
SN052_ATGTGTGGTGTCAATC	human	-0.521638	3.06353	Leptotene_Spermatocytes	3545	0.175756	NA
SN007_CCACTACTCCGCGCAA	human	-0.502969	2.97122	Differentiated_Spermatogonia	1890	0.175916	NA
SN007_GATCGATAGGTGACCA	human	-0.477083	2.80208	Differentiated_Spermatogonia	4390	0.176005	NA
SN011_CCACTACTCGCCAGCA	human	-0.443458	2.71372	Differentiated_Spermatogonia	1889	0.176165	NA
SN142_CTAGAGTCAATGAATG	human	-0.4498	2.89084	Differentiated_Spermatogonia	1976	0.176325	NA
SN007_AGAATAGGTCACTTCC	human	-0.421528	2.70764	Differentiated_Spermatogonia	1711	0.176379	NA
SN007_GAAATGACATTGGTAC	human	-0.432458	2.91581	Differentiated_Spermatogonia	1770	0.17645	NA
SN142_TAAGTGCCATGGATGG	human	-0.399753	2.73533	Differentiated_Spermatogonia	1601	0.176556	NA
SN011_CATCAAGCACGGTTTA	human	-0.414273	2.86202	Differentiated_Spermatogonia	2326	0.176574	NA
SN011_TCAGCTCAGATCTGCT	human	-0.404902	2.93906	Differentiated_Spermatogonia	3846	0.176787	NA
SN052_GGGCACTTCGTGGTCG	human	-0.435103	3.2281	Leptotene_Spermatocytes	1529	0.176876	NA
SN011_CGTTAGACAGCTTCGG	human	-0.387167	2.90667	Differentiated_Spermatogonia	2343	0.176947	NA
SN007_GTGCTTCCACAGCGTC	human	-0.348996	2.74282	Differentiated_Spermatogonia	1641	0.177143	NA
SN007_AGCCTAACAATAAGCA	human	-0.396527	3.11958	Differentiated_Spermatogonia	1931	0.177161	NA
SN011_ACTTTCAAGTGATCGG	human	-0.406642	3.22556	Differentiated_Spermatogonia	2515	0.177232	NA
SN011_TAAGAGAGTAGAGGAA	human	-0.398835	3.30154	Differentiated_Spermatogonia	2298	0.17741	NA
SN011_ACAGCCGTCTCGCATC	human	-0.385257	3.21011	Differentiated_Spermatogonia	1753	0.177427	NA
SN007_CCGGTAGAGTGGGCTA	human	-0.351228	3.11776	Differentiated_Spermatogonia	1701	0.177623	NA
SN142_TTTGCGCCACCAGATT	human	-0.322632	2.93315	Differentiated_Spermatogonia	2124	0.177658	NA
SN011_ATCCACCGTCCTCTTG	human	-0.34103	3.19518	Differentiated_Spermatogonia	1831	0.177783	NA
SN142_CGAGCACTCAGTGCAT	human	-0.3011	2.88604	Differentiated_Spermatogonia	1941	0.177801	NA
SN142_AAAGCAAGTGCAGACA	human	-0.283806	2.80521	Differentiated_Spermatogonia	1938	0.177925	NA
SN142_TTTATGCCATGGTCTA	human	-0.31323	3.04155	Differentiated_Spermatogonia	1843	0.177943	NA
SN011_GGGATGATCAGTGTTG	human	-0.309363	3.07676	Differentiated_Spermatogonia	3364	0.177996	NA
SN011_CCAATCCTCAGCATGT	human	-0.315792	3.1517	Differentiated_Spermatogonia	3520	0.178014	NA
SN011_ACTATCTTCAACACAC	human	-0.348236	3.40902	Differentiated_Spermatogonia	2744	0.17805	NA
SN111_ACTTACTTCGTCTGAA	human	-0.341299	3.3557	Differentiated_Spermatogonia	4748	0.178067	NA
SN052_TAGGCATAGACAAAGG	human	-0.33752	3.38094	Leptotene_Spermatocytes	2316	0.178103	NA
SN007_CAAGTTGTCCTCAACC	human	-0.30776	3.19584	Differentiated_Spermatogonia	1883	0.178156	NA
SN111_GTCACAATCATATCGG	human	-0.292733	3.13698	Differentiated_Spermatogonia	2462	0.17821	NA
SN011_AAGGTTCGTCACTTCC	human	-0.268659	2.97242	Differentiated_Spermatogonia	3022	0.178245	NA
SN007_TATTACCTCGGTTCGG	human	-0.316756	3.357	Differentiated_Spermatogonia	1750	0.178263	NA
SN142_CGGCTAGGTTAAGTAG	human	-0.259505	2.95719	Differentiated_Spermatogonia	2263	0.178334	NA
SN011_CAAGGCCAGGTACTCT	human	-0.277247	3.11485	Differentiated_Spermatogonia	1831	0.178352	NA
SN142_CGAGCACAGCCACCTG	human	-0.276771	3.17206	Differentiated_Spermatogonia	1766	0.17837	NA
SN007_GGCTCGACATCACGAT	human	-0.26538	3.11941	Differentiated_Spermatogonia	2166	0.178387	NA
SN142_CTAACTTAGTTAAGTG	human	-0.241815	3.10177	Differentiated_Spermatogonia	1196	0.178601	NA
SN142_TCATTACGTCACTGGC	human	-0.233819	3.05208	Differentiated_Spermatogonia	1495	0.178618	NA
SN011_CAGATCAAGGGTTCCC	human	-0.215001	2.92919	Differentiated_Spermatogonia	3648	0.178636	NA
SN011_ATTATCCTCCTCCTAG	human	-0.232701	3.0829	Differentiated_Spermatogonia	2008	0.178672	NA
SN142_CAGAATCGTGCATCTA	human	-0.22133	3.02295	Differentiated_Spermatogonia	3012	0.178725	NA
SN142_ATAACGCTCAGCAACT	human	-0.228497	3.08562	Differentiated_Spermatogonia	2321	0.178743	NA
SN011_GCTGCGACAGCGATCC	human	-0.237784	3.16692	Differentiated_Spermatogonia	1907	0.178778	NA
SN007_ACCTTTAGTCGTTGTA	human	-0.218452	3.10863	Differentiated_Spermatogonia	2062	0.178885	NA
SN142_AAGACCTGTGACAAAT	human	-0.216879	3.129	Differentiated_Spermatogonia	1686	0.178938	NA
SN142_GGAATAAGTCCTCCAT	human	-0.198777	3.04995	Differentiated_Spermatogonia	2003	0.178956	NA
SN111_GCATGATGTGATAAGT	human	-0.218656	3.22292	Differentiated_Spermatogonia	1830	0.178974	NA
SN142_GACTACAAGTCCGTAT	human	-0.181974	2.99981	Differentiated_Spermatogonia	2272	0.179009	NA
SN011_ACCCACTCACGAAAGC	human	-0.205854	3.19269	Differentiated_Spermatogonia	2179	0.179045	NA
SN011_GCTGCTTGTGTGAATA	human	-0.190992	3.13868	Differentiated_Spermatogonia	2533	0.179063	NA
SN142_CCGTTCACAACCGCCA	human	-0.198064	3.19613	Differentiated_Spermatogonia	2108	0.179081	NA
SN142_TTCGAAGCACAGTCGC	human	-0.203561	3.26591	Differentiated_Spermatogonia	828	0.179098	NA
SN011_CGACTTCCATACGCTA	human	-0.180062	3.22778	Differentiated_Spermatogonia	2971	0.179116	NA
SN142_ATCGAGTGTGCTGTAT	human	-0.173615	3.17884	Differentiated_Spermatogonia	1859	0.179134	NA
SN142_TGCGGGTTCAGGCAAG	human	-0.17288	3.19232	Differentiated_Spermatogonia	1336	0.179152	NA
SN052_CGCGGTATCTTCCTTC	human	-0.152816	3.14868	Differentiated_Spermatogonia	2046	0.179241	NA
SN111_CATCAAGCACCACGTG	human	-0.146524	3.30609	Differentiated_Spermatogonia	3062	0.179276	NA
SN142_GGACATTTCCGTAGGC	human	-0.131498	3.20061	Leptotene_Spermatocytes	1471	0.179294	NA
SN011_TCAGGTACATGTCGAT	human	-0.181869	3.6041	Differentiated_Spermatogonia	2088	0.179312	NA
SN011_GAAATGAAGGCTAGAC	human	-0.153801	3.55712	Differentiated_Spermatogonia	2724	0.179418	NA
SN011_ATTACTCGTGACTACT	human	-0.126232	3.38859	Differentiated_Spermatogonia	2504	0.179454	NA
SN011_ACTGATGGTGAGCGAT	human	-0.0939982	3.37697	Differentiated_Spermatogonia	2399	0.179525	NA
SN007_GTCAAGTAGTTCGATC	human	-0.066648	3.33706	Differentiated_Spermatogonia	1895	0.179578	NA
SN011_CTTCTCTGTGAAATCA	human	-0.0917361	3.57028	Differentiated_Spermatogonia	1981	0.179649	NA
SN142_GTGCTTCTCACCCGAG	human	-0.0488598	3.26654	Differentiated_Spermatogonia	1620	0.179685	NA
SN011_AGGGAGTTCGAATGCT	human	-0.0380229	3.30051	Differentiated_Spermatogonia	1750	0.179721	NA
SN142_CCTCAGTTCTTGCATT	human	-0.0380338	3.3614	Differentiated_Spermatogonia	1508	0.179738	NA
SN011_GATGAAACAATGAAAC	human	0.00356554	3.55396	Differentiated_Spermatogonia	1501	0.179827	NA
SN052_AAGGTTCGTTAAAGTG	human	0.0247645	3.66608	Differentiated_Spermatogonia	1021	0.179881	NA
SN007_GATCAGTCACAAGACG	human	0.0253439	3.76039	Differentiated_Spermatogonia	2582	0.179898	NA
SN142_TTTCCTCTCAGCTCGG	human	0.102743	3.56786	Differentiated_Spermatogonia	992	0.179952	NA
SN011_CTGTGCTCATATACGC	human	0.096744	3.6632	Differentiated_Spermatogonia	2578	0.179969	NA
SN011_AGCAGCCAGCTGGAAC	human	0.0847297	3.77872	Differentiated_Spermatogonia	841	0.179987	NA
SN011_TAAGCGTTCCTTGGTC	human	0.172347	3.57523	Differentiated_Spermatogonia	2035	0.180023	NA
SN011_ACTTTCACACATCCAA	human	0.152286	3.74694	Differentiated_Spermatogonia	2966	0.180041	NA
SN011_CGCTTCATCACCGGGT	human	0.173491	3.61494	Differentiated_Spermatogonia	1402	0.180058	NA
SN007_AGATCTGCAAAGTGCG	human	0.273383	3.72605	Differentiated_Spermatogonia	954	0.180112	NA
SN011_TGGGCGTCAATGGAAT	human	0.285452	3.76036	Differentiated_Spermatogonia	1977	0.180129	NA
SN007_TCAGCTCGTGCACTTA	human	0.461009	3.90467	Differentiated_Spermatogonia	2474	0.180272	NA
SN142_TGGTTAGAGGGAACGG	human	0.541214	3.93087	Differentiated_Spermatogonia	1233	0.180325	NA
SN011_GATCGTATCTCTTGAT	human	0.60921	3.95482	Leptotene_Spermatocytes	3054	0.180361	NA
SN111_CGCTTCACATATACGC	human	0.664927	4.05845	Differentiated_Spermatogonia	5509	0.180414	NA
SN007_TATCAGGAGAACAACT	human	0.731155	4.1388	Differentiated_Spermatogonia	2292	0.180485	NA
SN007_TCAGCAATCTGACCTC	human	0.83644	4.19206	Differentiated_Spermatogonia	2539	0.180574	NA
SN011_TTAACTCTCGTCTGAA	human	0.85325	4.22836	Differentiated_Spermatogonia	1358	0.180663	NA
SN007_ACTGATGGTACGCTGC	human	0.883393	4.21286	Leptotene_Spermatocytes	4375	0.180698	NA
SN011_TTCGAAGAGTGGGTTG	human	0.916824	4.2383	Differentiated_Spermatogonia	1852	0.180734	NA
SN011_GTCTTCGAGATCTGAA	human	0.918588	4.24486	Leptotene_Spermatocytes	1544	0.180752	NA
SN142_TCACAAGGTAGTAGTA	human	0.930527	4.24149	Differentiated_Spermatogonia	2436	0.180769	NA
SN011_CACACCTAGTACGACG	human	0.966879	4.27194	Leptotene_Spermatocytes	3300	0.180805	NA
SN011_TGTCCCAGTTTAAGCC	human	1.09994	4.38236	Differentiated_Spermatogonia	2123	0.180947	NA
SN007_ACTGAGTGTCGACTGC	human	1.15645	4.42561	Leptotene_Spermatocytes	1543	0.180983	NA
SN011_TCGTAGACACCCATTC	human	1.16719	4.46759	Leptotene_Spermatocytes	2355	0.181018	NA
SN007_CTCGGAGGTTGTCGCG	human	1.22289	4.44696	Leptotene_Spermatocytes	2056	0.181107	NA
SN007_CAAGAAAAGTGTACGG	human	1.28076	4.55371	Leptotene_Spermatocytes	903	0.18132	NA
SN007_TACCTATCACAGGCCT	human	1.29472	4.67514	Leptotene_Spermatocytes	2794	0.181427	NA
SN142_ACACTGAAGGCTATCT	human	1.33442	4.58033	Leptotene_Spermatocytes	1842	0.18148	NA
SN007_TACCTTACACAGCGTC	human	1.34265	4.59987	Leptotene_Spermatocytes	1804	0.181516	NA
SN011_CACATTTAGTACTTGC	human	1.35634	4.57035	Leptotene_Spermatocytes	1180	0.181587	NA
SN011_GGACGTCCAGTCTTCC	human	1.36132	4.60534	Leptotene_Spermatocytes	2808	0.181605	NA
SN052_ACCCACTAGGACAGAA	human	1.36223	4.61895	Leptotene_Spermatocytes	671	0.181623	NA
SN052_GTGTTAGTCCTGCCAT	human	1.39395	4.50888	Leptotene_Spermatocytes	2750	0.181729	NA
SN142_CACATTTTCATGTCTT	human	1.3817	4.62411	Leptotene_Spermatocytes	2633	0.181765	NA
SN007_ACACCAACAACGATGG	human	1.39208	4.64359	Leptotene_Spermatocytes	978	0.181818	NA
SN052_AGAATAGCATGGGAAC	human	1.4203	4.65061	Leptotene_Spermatocytes	2187	0.181996	NA
SN052_GTTAAGCAGAACTGTA	human	1.44053	4.53302	Leptotene_Spermatocytes	2626	0.182031	NA
SN142_CAGTAACTCGGCTTGG	human	1.43254	4.68622	Leptotene_Spermatocytes	1177	0.182103	NA
SN007_TGCACCTAGTCAATAG	human	1.4529	4.70388	Leptotene_Spermatocytes	2901	0.182263	NA
SN111_ACGATACTCACTTACT	human	1.46037	4.66392	Leptotene_Spermatocytes	3354	0.182316	NA
SN142_CCAGCGATCTTACCGC	human	1.5029	4.71847	Leptotene_Spermatocytes	1896	0.182654	NA
SN007_ACACTGAGTTGATTCG	human	1.51659	4.76971	Leptotene_Spermatocytes	1904	0.182831	NA
SN011_TTATGCTGTTATCCGA	human	1.42039	5.48888	Leptotene_Spermatocytes	3011	0.182867	NA
SN142_CACAGTAGTCGGCACT	human	1.53381	4.76092	Leptotene_Spermatocytes	2238	0.182938	NA
SN111_CGTCTACCAAGGACTG	human	1.53767	4.79964	Leptotene_Spermatocytes	1822	0.182974	NA
SN007_GGCGTGTTCACAATGC	human	1.54308	4.78512	Leptotene_Spermatocytes	1730	0.183009	NA
SN011_CGTAGCGCAAAGTCAA	human	1.54723	4.79473	Leptotene_Spermatocytes	2359	0.18308	NA
SN142_CAGCTAACAAGAAGAG	human	1.55093	4.78052	Leptotene_Spermatocytes	1217	0.183098	NA
SN011_CATTCGCAGTATCTCG	human	1.55946	4.83416	Leptotene_Spermatocytes	1590	0.183258	NA
SN011_ACTGATGCACCGAATT	human	1.56124	4.82107	Leptotene_Spermatocytes	2570	0.183276	NA
SN007_AGGGTGACAGTCGATT	human	1.59266	4.87531	Leptotene_Spermatocytes	2800	0.183471	NA
SN142_CAGCTGGAGGCTAGCA	human	1.60774	4.80963	Leptotene_Spermatocytes	1553	0.183507	NA
SN007_CGGTTAACATCGATGT	human	1.63169	4.70604	Leptotene_Spermatocytes	2030	0.183614	NA
SN011_GTAGTCAGTTGCTCCT	human	1.62077	4.85988	Leptotene_Spermatocytes	1626	0.183685	NA
SN142_ACGCCAGCAGCTTCGG	human	1.62401	4.89654	Leptotene_Spermatocytes	1286	0.183756	NA
SN052_TCTGAGATCTATCCCG	human	1.6552	4.72424	Leptotene_Spermatocytes	2590	0.183862	NA
SN011_CTGAAGTAGGTACTCT	human	1.62597	5.00841	Leptotene_Spermatocytes	2514	0.184058	NA
SN007_CGCTTCACACTTGGAT	human	1.67707	4.66923	Leptotene_Spermatocytes	2487	0.184129	NA
SN007_TGTGGTATCAGTGCAT	human	1.6432	4.96152	Leptotene_Spermatocytes	2293	0.1842	NA
SN007_ATGGGAGGTTCAGGCC	human	1.66355	4.84279	Leptotene_Spermatocytes	2196	0.184307	NA
SN011_CATCAGAAGATACACA	human	1.71655	4.55752	Leptotene_Spermatocytes	3818	0.184396	NA
SN052_ATGTGTGAGGGAAACA	human	1.67847	4.9673	Leptotene_Spermatocytes	786	0.184574	NA
SN111_ACAGCCGCAATGTAAG	human	1.68813	5.02638	Leptotene_Spermatocytes	945	0.184734	NA
SN007_CAGGTGCCATCCGCGA	human	1.69878	4.9962	Leptotene_Spermatocytes	2102	0.184805	NA
SN052_CTTCTCTGTCATCCCT	human	1.67569	5.22051	Leptotene_Spermatocytes	915	0.184858	NA
SN011_CCAGCGATCTTGGGTA	human	1.72197	4.89365	Leptotene_Spermatocytes	2196	0.184894	NA
SN007_TTTATGCAGAGGTTGC	human	1.70712	5.12159	Leptotene_Spermatocytes	1716	0.185054	NA
SN052_TGCCCATTCAGTGCAT	human	1.73908	4.89511	Leptotene_Spermatocytes	701	0.185089	NA
SN111_CAAGAAATCTCAACTT	human	1.72728	4.99685	Leptotene_Spermatocytes	3324	0.18516	NA
SN007_CTGCTGTTCAACGCTA	human	1.74623	4.85623	Leptotene_Spermatocytes	2007	0.185196	NA
SN007_CGAACATAGGCAGTCA	human	1.73045	5.00799	Leptotene_Spermatocytes	2129	0.185267	NA
SN007_TTAGGACAGCCACGCT	human	1.73712	5.03184	Leptotene_Spermatocytes	1830	0.185373	NA
SN011_ATAGACCGTCTCCACT	human	1.74102	5.02491	Leptotene_Spermatocytes	2923	0.185391	NA
SN007_ATTTCTGCATCAGTCA	human	1.73607	5.08393	Leptotene_Spermatocytes	2273	0.185409	NA
SN007_CCTATTAAGTCGTTTG	human	1.75074	5.01632	Leptotene_Spermatocytes	2223	0.185498	NA
SN011_TGTGTTTAGGATTCGG	human	1.76008	5.18824	Leptotene_Spermatocytes	2302	0.185818	NA
SN011_GGCTGGTTCCATGAAC	human	1.77527	5.09595	Leptotene_Spermatocytes	2173	0.185853	NA
SN111_GTGTGCGAGCCAACAG	human	1.78043	5.06037	Leptotene_Spermatocytes	2413	0.185871	NA
SN007_AACCATGTCTTAGCCC	human	1.77204	5.20945	Leptotene_Spermatocytes	2014	0.185942	NA
SN011_TGTATTCAGATAGCAT	human	1.77804	5.18119	Leptotene_Spermatocytes	1610	0.185996	NA
SN011_AGCGGTCGTCTAGTCA	human	1.79901	5.03591	Leptotene_Spermatocytes	1470	0.186049	NA
SN011_TGATTTCGTCCGAACC	human	1.82315	4.95707	Leptotene_Spermatocytes	2148	0.186173	NA
SN011_AGTGAGGTCACCACCT	human	1.82562	5.00168	Leptotene_Spermatocytes	2394	0.186316	NA
SN052_CAGCTGGGTTTGCATG	human	1.8625	4.78743	Leptotene_Spermatocytes	2420	0.186387	NA
SN052_CGGCTAGGTAGGGACT	human	1.85596	4.90553	Leptotene_Spermatocytes	1083	0.186511	NA
SN011_AGAGCGATCTGATTCT	human	1.79949	5.37103	Leptotene_Spermatocytes	3468	0.186547	NA
SN142_TACACGACATCTGGTA	human	1.8324	5.18264	Leptotene_Spermatocytes	2325	0.186636	NA
SN007_TGTTCCGAGTTGCAGG	human	1.85782	5.1436	Leptotene_Spermatocytes	2178	0.186902	NA
SN052_GCCAAATTCACCTCGT	human	1.84856	5.38612	Leptotene_Spermatocytes	1675	0.187116	NA
SN007_CGATGGCTCGCCGTGA	human	1.87248	5.22992	Leptotene_Spermatocytes	1310	0.187187	NA
SN011_TAAGAGAGTTCCCTTG	human	1.90634	4.98907	Leptotene_Spermatocytes	2457	0.18724	NA
SN007_AGGTCATAGACTAAGT	human	1.85802	5.40774	Leptotene_Spermatocytes	1651	0.187258	NA
SN052_CCATTCGCACCTCGGA	human	1.90361	5.10144	Leptotene_Spermatocytes	665	0.187364	NA
SN007_TGCTGCTGTATGAATG	human	1.87017	5.37018	Leptotene_Spermatocytes	2431	0.1874	NA
SN007_ATGTGTGTCAACGAAA	human	1.88633	5.28348	Leptotene_Spermatocytes	1638	0.187418	NA
SN142_ATCTACTGTAAATGAC	human	1.88019	5.36584	Leptotene_Spermatocytes	1947	0.187453	NA
SN011_GCTGCAGAGACGACGT	human	1.91216	5.11505	Leptotene_Spermatocytes	2022	0.187471	NA
SN052_AAGACCTTCAACACCA	human	1.93622	4.92866	Leptotene_Spermatocytes	2663	0.187489	NA
SN007_CTGCTGTTCTCCTATA	human	1.87873	5.38448	Leptotene_Spermatocytes	1462	0.187507	NA
SN007_CTGATCCCATGCTGGC	human	1.89397	5.32827	Leptotene_Spermatocytes	2130	0.187596	NA
SN011_CTTGGCTAGGTGCAAC	human	1.90367	5.29512	Leptotene_Spermatocytes	1584	0.187684	NA
SN011_CTACCCATCAAGGTAA	human	1.87998	5.48998	Leptotene_Spermatocytes	2111	0.187702	NA
SN052_TGTTCCGTCTACTCAT	human	1.97889	4.74002	Leptotene_Spermatocytes	1003	0.187773	NA
SN007_CTAAGACTCGGTTAAC	human	1.88952	5.44628	Leptotene_Spermatocytes	1977	0.187791	NA
SN007_CGCTGGAAGGTCATCT	human	1.91673	5.23533	Leptotene_Spermatocytes	2440	0.187809	NA
SN052_ACGCCAGAGTATGACA	human	1.8949	5.42111	Leptotene_Spermatocytes	1363	0.187844	NA
SN052_CCGTGGAGTCCGAAGA	human	1.87916	5.557	Leptotene_Spermatocytes	703	0.187898	NA
SN052_TTTATGCTCACATACG	human	1.97268	4.89982	Leptotene_Spermatocytes	2710	0.18804	NA
SN007_TCAACGATCATCGATG	human	1.91286	5.39363	Leptotene_Spermatocytes	1707	0.188093	NA
SN142_GTCATTTGTGGTACAG	human	1.9599	5.06791	Leptotene_Spermatocytes	1811	0.188147	NA
SN007_GGGCATCGTTATGTGC	human	1.92567	5.45311	Leptotene_Spermatocytes	769	0.188342	NA
SN052_TCACGAATCCCTAATT	human	1.919	5.51548	Leptotene_Spermatocytes	1292	0.18836	NA
SN011_TGGTTCCAGTTGTAGA	human	1.91664	5.59131	Leptotene_Spermatocytes	2927	0.188431	NA
SN052_ACGATGTAGAAACGAG	human	2.00984	4.86038	Leptotene_Spermatocytes	2240	0.188467	NA
SN011_CCTCAGTAGCACCGTC	human	1.93832	5.50822	Leptotene_Spermatocytes	1794	0.188627	NA
SN011_ACATCAGGTGCACCAC	human	1.93668	5.55179	Leptotene_Spermatocytes	2587	0.188698	NA
SN052_GGAATAATCGGTCCGA	human	2.03594	4.82171	Leptotene_Spermatocytes	1758	0.188822	NA
SN052_CGCTGGAGTACTCGCG	human	2.00715	5.06419	Leptotene_Spermatocytes	768	0.18884	NA
SN011_GCTTGAATCGTCGTTC	human	1.95749	5.47842	Leptotene_Spermatocytes	2605	0.188893	NA
SN007_GGACGTCTCACTTACT	human	1.94541	5.61071	Leptotene_Spermatocytes	948	0.188929	NA
SN007_CTAATGGGTACTCAAC	human	1.94191	5.66129	Leptotene_Spermatocytes	2382	0.188964	NA
SN052_CATCGAACATTGGGCC	human	1.98232	5.3653	Leptotene_Spermatocytes	1804	0.189018	NA
SN011_TTCTACAAGAGCTGCA	human	1.95044	5.71148	Leptotene_Spermatocytes	2133	0.189089	NA
SN007_AACACGTCAGGCGATA	human	1.94263	5.82113	Leptotene_Spermatocytes	1553	0.18916	NA
SN011_GCCTCTATCTGCTGCT	human	2.00213	5.35236	Leptotene_Spermatocytes	2333	0.189195	NA
SN142_ACTATCTTCTCTAAGG	human	2.08346	4.70637	Leptotene_Spermatocytes	2098	0.189213	NA
SN007_ATAAGAGCAGGACCCT	human	1.97552	5.58196	Leptotene_Spermatocytes	1058	0.189249	NA
SN142_CTAAGACGTTCTGTTT	human	1.96815	5.71511	Leptotene_Spermatocytes	2517	0.189338	NA
SN011_TACTTGTCATTGAGCT	human	2.00121	5.46263	Leptotene_Spermatocytes	2397	0.189373	NA
SN052_CGTTCTGTCTCATTCA	human	2.0491	5.11441	Leptotene_Spermatocytes	2506	0.189551	NA
SN011_AGCAGCCGTGAACCTT	human	1.97148	5.74297	Leptotene_Spermatocytes	1645	0.189569	NA
SN052_AGCAGCCAGAGTGAGA	human	2.04822	5.13764	Leptotene_Spermatocytes	1578	0.189604	NA
SN011_TGCGTGGGTTCCACTC	human	1.99783	5.58025	Leptotene_Spermatocytes	1851	0.189675	NA
SN011_TGACTTTAGTACACCT	human	2.01076	5.49122	Leptotene_Spermatocytes	2133	0.189693	NA
SN052_ATTCTACCATACGCCG	human	2.06553	5.09807	Leptotene_Spermatocytes	1874	0.189782	NA
SN142_AACACGTAGTGCGATG	human	2.00534	5.5924	Leptotene_Spermatocytes	1897	0.1898	NA
SN011_TTGCCGTTCTGCGTAA	human	2.00338	5.60835	Leptotene_Spermatocytes	2723	0.189818	NA
SN007_TTAGGCATCTGTCCGT	human	1.99886	5.66316	Leptotene_Spermatocytes	952	0.189853	NA
SN052_CATATGGTCTCGATGA	human	2.007	5.65101	Leptotene_Spermatocytes	1993	0.189889	NA
SN052_CTTCTCTAGATCTGAA	human	2.10046	4.91611	Leptotene_Spermatocytes	2503	0.189906	NA
SN011_AGCCTAATCACGGTTA	human	2.02589	5.52721	Leptotene_Spermatocytes	2199	0.189924	NA
SN011_TTCTACAAGCTGCCCA	human	2.02433	5.55539	Leptotene_Spermatocytes	970	0.18996	NA
SN011_TTAGGCATCTTGGGTA	human	2.07397	5.15657	Leptotene_Spermatocytes	2764	0.189978	NA
SN052_ACCCACTTCTCTAGGA	human	2.09969	4.97247	Leptotene_Spermatocytes	1690	0.190084	NA
SN011_ACCCACTAGTGGAGTC	human	2.02937	5.60313	Leptotene_Spermatocytes	2555	0.190226	NA
SN007_CCTCTGAAGAAACCAT	human	2.00058	5.84694	Leptotene_Spermatocytes	1059	0.190262	NA
SN007_CATGGCGCATGACATC	human	2.01601	5.7462	Leptotene_Spermatocytes	1430	0.190315	NA
SN052_ATTCTACAGAACTCGG	human	2.10177	5.16543	Leptotene_Spermatocytes	2294	0.190564	NA
SN011_CCGTGGATCTACCTGC	human	2.05011	5.59305	Leptotene_Spermatocytes	2800	0.190582	NA
SN007_GAACCTACAGACGCCT	human	2.0711	5.44992	Leptotene_Spermatocytes	2401	0.190635	NA
SN007_CTAATGGTCATAGCAC	human	2.06539	5.49779	Leptotene_Spermatocytes	1673	0.190653	NA
SN052_TAGCCGGGTCCAACTA	human	2.13186	4.97578	Leptotene_Spermatocytes	1512	0.190689	NA
SN052_AGGTCATAGGTAGCTG	human	2.1212	5.08342	Leptotene_Spermatocytes	884	0.190795	NA
SN011_GGAAAGCTCAGTTTGG	human	2.04067	5.75563	Leptotene_Spermatocytes	1297	0.190849	NA
SN011_AAGCCGCCACATAACC	human	2.05398	5.65336	Leptotene_Spermatocytes	2297	0.190866	NA
SN011_AGTGAGGAGGGTGTTG	human	2.07847	5.59472	Leptotene_Spermatocytes	3209	0.191098	NA
SN011_GTCTTCGCATCCGGGT	human	2.07796	5.63431	Leptotene_Spermatocytes	2545	0.191186	NA
SN011_ACAGCTATCAACGGGA	human	2.05101	5.93278	Leptotene_Spermatocytes	2590	0.191275	NA
SN052_GTTTCTAAGCACCGCT	human	2.04809	5.96126	Leptotene_Spermatocytes	600	0.191293	NA
SN142_GGAACTTCAACACCTA	human	2.11564	5.40427	Leptotene_Spermatocytes	2793	0.191311	NA
SN007_CACAGGCCACTCTGTC	human	2.06162	5.86981	Leptotene_Spermatocytes	2834	0.191417	NA
SN011_AATCGGTAGATCGATA	human	2.13469	5.28297	Leptotene_Spermatocytes	1909	0.191453	NA
SN011_CAGCCGAGTTTCGCTC	human	2.0892	5.67945	Leptotene_Spermatocytes	2264	0.191506	NA
SN052_GTTAAGCGTTGGACCC	human	2.16788	5.04922	Leptotene_Spermatocytes	3183	0.191524	NA
SN052_GTTCATTGTTCGCGAC	human	2.09508	5.65134	Leptotene_Spermatocytes	2737	0.191542	NA
SN052_CGATGGCCAGCGTCCA	human	2.12068	5.45584	Leptotene_Spermatocytes	1538	0.19156	NA
SN011_AAGACCTGTGATAAGT	human	2.10174	5.62785	Leptotene_Spermatocytes	1170	0.191649	NA
SN142_TTTGGTTGTCACCCAG	human	2.13438	5.43251	Leptotene_Spermatocytes	2298	0.191755	NA
SN011_GCTGCAGTCGTTTGCC	human	2.08435	5.87586	Leptotene_Spermatocytes	1998	0.191862	NA
SN052_GGGCATCTCTTCTGGC	human	2.19055	5.02343	Leptotene_Spermatocytes	2633	0.191951	NA
SN052_AGTAGTCGTTCCGGCA	human	2.12483	5.5849	Leptotene_Spermatocytes	881	0.192004	NA
SN052_CGATGTATCTTCCTTC	human	2.11465	5.67453	Leptotene_Spermatocytes	600	0.192057	NA
SN007_GTTTCTACAATGAAAC	human	2.09194	5.88427	Leptotene_Spermatocytes	1722	0.192146	NA
SN011_GATCGATGTACCAGTT	human	2.08566	5.95112	Leptotene_Spermatocytes	1439	0.192182	NA
SN011_ATCATGGGTTGTCGCG	human	2.08152	5.99027	Leptotene_Spermatocytes	1080	0.192217	NA
SN052_CATGCCTGTCATCGGC	human	2.07158	6.17616	Leptotene_Spermatocytes	1795	0.19252	NA
SN011_TACTTACGTGATGTGG	human	2.06957	6.2015	Leptotene_Spermatocytes	1888	0.192555	NA
SN052_TCAGATGTCTCTAGGA	human	2.2199	4.94846	Leptotene_Spermatocytes	3055	0.192591	NA
SN052_GTGCGGTAGTAGGTGC	human	2.22001	4.9733	Leptotene_Spermatocytes	1024	0.192662	NA
SN007_CCGTTCAGTCGCGAAA	human	2.08346	6.11851	Leptotene_Spermatocytes	1342	0.192697	NA
SN052_CCGGGATTCCTTGCCA	human	2.21079	5.07361	Leptotene_Spermatocytes	1414	0.192822	NA
SN052_TTGGCAACAAGCTGTT	human	2.14179	5.68338	Leptotene_Spermatocytes	1937	0.192929	NA
SN052_CACACCTCATAACCTG	human	2.14888	5.62794	Leptotene_Spermatocytes	2079	0.192964	NA
SN011_GGGTCTGGTTCGCTAA	human	2.12559	5.90229	Leptotene_Spermatocytes	1570	0.193177	NA
SN011_GTGCGGTCATTAGGCT	human	2.11543	6.00383	Leptotene_Spermatocytes	1725	0.193266	NA
SN052_TACGGTATCGAATCCA	human	2.12603	5.91531	Leptotene_Spermatocytes	1094	0.193284	NA
SN011_CGCTGGATCCTGTACC	human	2.16181	5.62418	Leptotene_Spermatocytes	2507	0.19332	NA
SN007_CGATTGAAGATCTGAA	human	2.09854	6.15993	Leptotene_Spermatocytes	1700	0.193337	NA
SN007_CACATTTAGTGAAGTT	human	2.12201	5.99868	Leptotene_Spermatocytes	2590	0.193408	NA
SN007_AACTCTTGTAAACGCG	human	2.08883	6.30681	Leptotene_Spermatocytes	1611	0.193444	NA
SN011_CGTGAGCGTGGTAACG	human	2.1134	6.10394	Leptotene_Spermatocytes	2075	0.19348	NA
SN052_CAGTCCTAGATGTTAG	human	2.19161	5.47001	Leptotene_Spermatocytes	1504	0.193533	NA
SN011_GGTGAAGGTTCCTCCA	human	2.16856	5.6784	Leptotene_Spermatocytes	1887	0.193586	NA
SN011_AAAGATGAGGCTAGGT	human	2.12276	6.08378	Leptotene_Spermatocytes	2060	0.193657	NA
SN142_TCGCGAGAGGTCATCT	human	2.12573	6.06915	Leptotene_Spermatocytes	933	0.193711	NA
SN007_CTGCGGAAGTCGTACT	human	2.17243	5.68395	Leptotene_Spermatocytes	1993	0.193728	NA
SN007_CCTAGCTGTCTTGCGG	human	2.11766	6.15294	Leptotene_Spermatocytes	1762	0.193746	NA
SN052_CAAGGCCTCAGTCAGT	human	2.17561	5.66549	Leptotene_Spermatocytes	1934	0.193764	NA
SN007_GTTCGGGAGGATTCGG	human	2.11534	6.24969	Leptotene_Spermatocytes	968	0.19396	NA
SN142_ATGAGGGCAGCTATTG	human	2.13296	6.12408	Leptotene_Spermatocytes	3290	0.194031	NA
SN052_TCTGAGACAAGCGTAG	human	2.28058	4.99318	Leptotene_Spermatocytes	1845	0.194155	NA
SN052_ACCGTAACAATACGCT	human	2.258	5.21466	Leptotene_Spermatocytes	1056	0.194315	NA
SN007_CGCGTTTCAAAGTCAA	human	2.22732	5.49035	Leptotene_Spermatocytes	1516	0.194351	NA
SN111_GATCTAGGTACCGTTA	human	2.17837	5.91266	Leptotene_Spermatocytes	3845	0.194386	NA
SN142_TTGGAACTCTTCGGTC	human	2.18588	5.85211	Leptotene_Spermatocytes	1553	0.194422	NA
SN007_CATATTCCACCGAATT	human	2.17428	6.03768	Leptotene_Spermatocytes	2927	0.194795	NA
SN142_CAACCAATCGCCTGTT	human	2.19627	5.86104	Leptotene_Spermatocytes	1686	0.194848	NA
SN011_GACGCGTCAGCTGTTA	human	2.19654	5.89878	Leptotene_Spermatocytes	2835	0.194884	NA
SN011_ACCCACTAGGCTACGA	human	2.1631	6.19165	Leptotene_Spermatocytes	2045	0.194902	NA
SN011_AGAGCGACATGCCTTC	human	2.16887	6.16611	Leptotene_Spermatocytes	1912	0.194937	NA
SN011_CACAAACTCGGCTTGG	human	2.18367	6.0578	Leptotene_Spermatocytes	1834	0.194955	NA
SN007_GGGCATCCAGATCGGA	human	2.1664	6.21737	Leptotene_Spermatocytes	1494	0.195008	NA
SN052_CTCGTACAGGAGTAGA	human	2.20019	5.93738	Leptotene_Spermatocytes	1706	0.195044	NA
SN007_CATATTCCACCTTGTC	human	2.18312	6.1333	Leptotene_Spermatocytes	2410	0.195133	NA
SN011_ATCTGCCAGTCCCACG	human	2.2209	5.92976	Leptotene_Spermatocytes	2300	0.195435	NA
SN052_TCTTCGGGTTAGTGGG	human	2.30617	5.25945	Leptotene_Spermatocytes	1990	0.195524	NA
SN011_ATAACGCTCGAGAGCA	human	2.2135	6.11636	Leptotene_Spermatocytes	2113	0.195648	NA
SN007_CTAATGGCATCTACGA	human	2.2675	5.65249	Leptotene_Spermatocytes	1862	0.195702	NA
SN007_ACGCCAGAGATGGGTC	human	2.20422	6.22105	Leptotene_Spermatocytes	1677	0.195773	NA
SN007_CAGCGACAGCTGATAA	human	2.20044	6.29446	Leptotene_Spermatocytes	2636	0.195844	NA
SN007_AACCGCGCACGTTGGC	human	2.21592	6.2044	Leptotene_Spermatocytes	2376	0.196022	NA
SN011_CGCTTCATCTGCCAGG	human	2.24154	6.00414	Leptotene_Spermatocytes	2825	0.196039	NA
SN011_GAAGCAGGTTTCCACC	human	2.21541	6.23209	Leptotene_Spermatocytes	3071	0.196057	NA
SN142_ACGCCGACAATGGAGC	human	2.20856	6.31742	Leptotene_Spermatocytes	1163	0.196128	NA
SN052_CTTCTCTCACCTATCC	human	2.33854	5.19245	Leptotene_Spermatocytes	3275	0.196164	NA
SN052_TCTGAGAGTATGCTTG	human	2.2201	6.46558	Leptotene_Spermatocytes	979	0.196573	NA
SN052_TGCCCTATCAATCACG	human	2.26978	6.08864	Leptotene_Spermatocytes	1277	0.196715	NA
SN052_AACCATGTCTGTTTGT	human	2.25334	6.23543	Leptotene_Spermatocytes	1430	0.196733	NA
SN011_ACTGAACCAGGTCCAC	human	2.29798	5.84719	Leptotene_Spermatocytes	1709	0.19675	NA
SN011_GTCACGGGTCGGCACT	human	2.28424	5.97488	Leptotene_Spermatocytes	2185	0.196768	NA
SN011_GACTAACCAGGTCCAC	human	2.39131	5.04685	Leptotene_Spermatocytes	2161	0.196822	NA
SN011_AGGGATGGTCCAGTAT	human	2.25876	6.21424	Leptotene_Spermatocytes	1952	0.196839	NA
SN142_CCCATACAGAGTAATC	human	2.31415	5.75066	Leptotene_Spermatocytes	1670	0.196946	NA
SN011_TGGGCGTGTATCAGTC	human	2.24971	6.36455	Leptotene_Spermatocytes	1852	0.197053	NA
SN052_TGCCAAATCTGCTTGC	human	2.26177	6.35731	Leptotene_Spermatocytes	1614	0.197284	NA
SN142_TCTGGAATCGAGCCCA	human	2.29108	6.11694	Leptotene_Spermatocytes	1954	0.197319	NA
SN011_CAGAATCTCGAATCCA	human	2.29726	6.09998	Leptotene_Spermatocytes	3057	0.197373	NA
SN142_TGACAACCATTGAGCT	human	2.28014	6.28744	Leptotene_Spermatocytes	1260	0.197444	NA
SN007_AAGCCGCGTCCAACTA	human	2.26832	6.39924	Leptotene_Spermatocytes	2171	0.197462	NA
SN052_CCTCAGTTCTTGTACT	human	2.39082	5.3217	Leptotene_Spermatocytes	2231	0.197479	NA
SN052_TCTCATAGTCGCGTGT	human	2.36266	5.59645	Leptotene_Spermatocytes	1116	0.197515	NA
SN011_GTCATTTAGCTAGTGG	human	2.30558	6.11525	Leptotene_Spermatocytes	2298	0.197568	NA
SN111_CGCTTCAGTCGTTGTA	human	2.30544	6.20077	Leptotene_Spermatocytes	1951	0.197781	NA
SN007_CCCATACTCGAGAACG	human	2.33449	5.95265	Leptotene_Spermatocytes	2040	0.197817	NA
SN052_TCTATTGCATCACCCT	human	2.29057	6.3554	Leptotene_Spermatocytes	1036	0.197853	NA
SN142_TCTATTGCAGCCTTGG	human	2.35849	5.77528	Leptotene_Spermatocytes	4572	0.197924	NA
SN142_CATCAAGGTAATCGTC	human	2.36801	5.7581	Leptotene_Spermatocytes	2546	0.198048	NA
SN007_CCTAGCTGTGTCCTCT	human	2.29755	6.41449	Leptotene_Spermatocytes	1421	0.198101	NA
SN007_TTAGTTCTCATGCTCC	human	2.33744	6.06567	Leptotene_Spermatocytes	1728	0.198137	NA
SN011_TGAGGGAAGAAGGACA	human	2.30158	6.38621	Leptotene_Spermatocytes	2338	0.198155	NA
SN007_CTGAAACAGCCAGTTT	human	2.32672	6.2854	Leptotene_Spermatocytes	2397	0.198564	NA
SN011_GTTCTCGAGATGTTAG	human	2.32804	6.3105	Leptotene_Spermatocytes	1771	0.198653	NA
SN007_GCATGTAGTATAGTAG	human	2.33681	6.24658	Leptotene_Spermatocytes	2647	0.198688	NA
SN142_ATTTCTGTCGAGAACG	human	2.35079	6.16944	Leptotene_Spermatocytes	1468	0.198884	NA
SN011_AACTCAGGTAATAGCA	human	2.40673	5.68379	Leptotene_Spermatocytes	2146	0.198919	NA
SN011_TACGGTATCTACCAGA	human	2.34688	6.273	Leptotene_Spermatocytes	2783	0.199008	NA
SN052_ATCACGATCATGTGGT	human	2.36367	6.16158	Leptotene_Spermatocytes	2647	0.199115	NA
SN011_GTTAAGCCATACGCCG	human	2.37213	6.12005	Leptotene_Spermatocytes	1758	0.199168	NA
SN052_TACTCATGTATAAACG	human	2.47009	5.26068	Leptotene_Spermatocytes	1892	0.199239	NA
SN011_CCTACCACACATCTTT	human	2.33565	6.50246	Leptotene_Spermatocytes	1659	0.199275	NA
SN007_CGAGCACAGCTGAAAT	human	2.3321	6.57748	Leptotene_Spermatocytes	1459	0.199364	NA
SN011_CAAGAAACACGTGAGA	human	2.385	6.17263	Leptotene_Spermatocytes	2314	0.199577	NA
SN011_TGAGAGGCAGGTGCCT	human	2.39705	6.09122	Leptotene_Spermatocytes	2286	0.199737	NA
SN142_TCAACGAAGGTGCACA	human	2.43828	5.73795	Leptotene_Spermatocytes	1662	0.199772	NA
SN007_ACGTCAAAGACACGAC	human	2.40045	6.10437	Leptotene_Spermatocytes	1194	0.199826	NA
SN052_GGGACCTTCCGATATG	human	2.40957	6.02995	Leptotene_Spermatocytes	2010	0.199861	NA
SN007_CCATGTCAGCAGGCTA	human	2.44429	5.71668	Leptotene_Spermatocytes	1973	0.199879	NA
SN052_TTTACTGCAGTATCTG	human	2.39682	6.1717	Leptotene_Spermatocytes	1735	0.199932	NA
SN007_CCCAGTTAGAGGACGG	human	2.43603	5.84126	Leptotene_Spermatocytes	1434	0.200004	NA
SN007_TGATTTCCATCGACGC	human	2.38001	6.38459	Leptotene_Spermatocytes	2430	0.20011	NA
SN052_TCTGGAATCCTATGTT	human	2.39414	6.27649	Leptotene_Spermatocytes	1871	0.200181	NA
SN142_TATCAGGCAAAGCAAT	human	2.37821	6.45696	Leptotene_Spermatocytes	1886	0.200252	NA
SN052_TCAATCTTCAATAAGG	human	2.47044	5.61657	Leptotene_Spermatocytes	2644	0.20027	NA
SN052_ACTGAACAGACCTTTG	human	2.43709	5.93898	Leptotene_Spermatocytes	2331	0.200359	NA
SN142_TCTTCGGCAAGGTTCT	human	2.44107	5.92728	Leptotene_Spermatocytes	1024	0.200466	NA
SN007_AGTCTTTAGGTGCACA	human	2.3748	6.55043	Leptotene_Spermatocytes	1189	0.200484	NA
SN011_AACTCAGCAGGAATGC	human	2.43108	6.04914	Leptotene_Spermatocytes	1717	0.200555	NA
SN052_CGTTCTGAGTCTTGCA	human	2.51841	5.25175	Leptotene_Spermatocytes	1439	0.200572	NA
SN007_CTCGAAAAGGTTCCTA	human	2.39756	6.3682	Leptotene_Spermatocytes	2327	0.20059	NA
SN007_AAGTCTGGTATTCGTG	human	2.42433	6.19826	Leptotene_Spermatocytes	1002	0.200715	NA
SN011_ACGTCAACAAACTGTC	human	2.52141	5.33997	Leptotene_Spermatocytes	2355	0.200803	NA
SN052_CTACCCATCCGCGCAA	human	2.46673	5.86002	Leptotene_Spermatocytes	3204	0.200875	NA
SN011_CAGTCCTGTCATGCAT	human	2.39488	6.53159	Leptotene_Spermatocytes	2215	0.200892	NA
SN011_GAATAAGCAGCTCGAC	human	2.40218	6.51335	Leptotene_Spermatocytes	1591	0.201035	NA
SN011_CAGATCACATGACATC	human	2.40126	6.55579	Leptotene_Spermatocytes	1887	0.201123	NA
SN011_CAACTAGAGGTGGGTT	human	2.50765	5.58847	Leptotene_Spermatocytes	2225	0.20123	NA
SN011_AGGCCGTAGTGATCGG	human	2.40488	6.54844	Leptotene_Spermatocytes	1558	0.201266	NA
SN052_TGACAACGTTACTGAC	human	2.47131	5.93344	Leptotene_Spermatocytes	858	0.201283	NA
SN052_GAGGTGAAGATCGGGT	human	2.52347	5.47292	Leptotene_Spermatocytes	1347	0.201355	NA
SN052_GTCGTAATCTAGCACA	human	2.49938	5.69673	Leptotene_Spermatocytes	2110	0.201372	NA
SN007_CATCGAAGTCGCCATG	human	2.41386	6.49379	Leptotene_Spermatocytes	1439	0.201426	NA
SN007_CCGGTAGCAGCTCCGA	human	2.40889	6.56504	Leptotene_Spermatocytes	1537	0.201515	NA
SN142_GGATGTTTCGACCAGC	human	2.48583	5.85019	Leptotene_Spermatocytes	2101	0.201532	NA
SN007_GACTGCGCAGTGGGAT	human	2.43457	6.37135	Leptotene_Spermatocytes	1096	0.201603	NA
SN011_TGACTAGTCATGCAAC	human	2.4173	6.54013	Leptotene_Spermatocytes	1443	0.201675	NA
SN007_CAGCAGCGTGCTGTAT	human	2.54156	5.42456	Leptotene_Spermatocytes	1864	0.201835	NA
SN011_CTGAAGTTCTAACTCT	human	2.41522	6.62794	Leptotene_Spermatocytes	2312	0.201941	NA
SN052_AAGGAGCTCTCGAGTA	human	2.51273	5.76167	Leptotene_Spermatocytes	1952	0.202012	NA
SN052_TCAACGATCTGGCGTG	human	2.58387	5.1257	Leptotene_Spermatocytes	1686	0.202155	NA
SN052_AAACCTGAGTCATCCA	human	2.5062	5.8912	Leptotene_Spermatocytes	2230	0.202315	NA
SN052_TACAGTGAGATCTGCT	human	2.52885	5.68882	Leptotene_Spermatocytes	2935	0.202386	NA
SN007_CGAGCCAGTGTATGGG	human	2.44474	6.50681	Leptotene_Spermatocytes	2258	0.20251	NA
SN007_CCACCTATCTCGCATC	human	2.60874	5.05269	Leptotene_Spermatocytes	2620	0.202759	NA
SN007_CCACGGACATCACAAC	human	2.45219	6.59484	Leptotene_Spermatocytes	1738	0.203239	NA
SN052_CCGGGATCAGATCCAT	human	2.47722	6.4158	Leptotene_Spermatocytes	1268	0.203559	NA
SN052_TGTGTTTGTGAGGGAG	human	2.47847	6.43758	Leptotene_Spermatocytes	860	0.203683	NA
SN011_CTCAGAACACATCTTT	human	2.45909	6.62554	Leptotene_Spermatocytes	2598	0.203719	NA
SN007_TCGCGTTGTTGCGTTA	human	2.47724	6.46064	Leptotene_Spermatocytes	1536	0.203772	NA
SN007_GTCGGGTGTTTACTCT	human	2.45796	6.69863	Leptotene_Spermatocytes	1735	0.204057	NA
SN011_AGCTTGAAGAGGGCTT	human	2.4584	6.69985	Leptotene_Spermatocytes	1797	0.204074	NA
SN052_TCGTAGACAGTTCCCT	human	2.50004	6.30634	Leptotene_Spermatocytes	1331	0.204092	NA
SN142_CGGACTGAGCGTTCCG	human	2.54395	5.89892	Leptotene_Spermatocytes	1152	0.204163	NA
SN052_CGTCACTAGAGTGAGA	human	2.62225	5.19402	Leptotene_Spermatocytes	1867	0.204323	NA
SN011_AATCCAGAGGCTCTTA	human	2.4686	6.66064	Leptotene_Spermatocytes	1634	0.204359	NA
SN142_GCATGCGTCTGGCGAC	human	2.56488	5.75962	Leptotene_Spermatocytes	1771	0.204412	NA
SN011_AATCCAGTCTCAAACG	human	2.52949	6.10013	Leptotene_Spermatocytes	2230	0.204448	NA
SN007_CAGCTGGGTAGATTAG	human	2.48708	6.52188	Leptotene_Spermatocytes	2190	0.204554	NA
SN007_CTAACTTGTCATTAGC	human	2.48395	6.60175	Leptotene_Spermatocytes	1688	0.204643	NA
SN007_CGTTGGGTCTACTATC	human	2.55575	5.9319	Leptotene_Spermatocytes	1604	0.204697	NA
SN052_AACGTTGCAATGAATG	human	2.55489	5.94034	Leptotene_Spermatocytes	2235	0.204714	NA
SN007_GCTTCCAAGGTGATAT	human	2.49674	6.51061	Leptotene_Spermatocytes	2066	0.204821	NA
SN011_CGACCTTCAGGGAGAG	human	2.52065	6.28285	Leptotene_Spermatocytes	1770	0.204857	NA
SN142_TTTATGCCAGTCACTA	human	2.49583	6.54875	Leptotene_Spermatocytes	1623	0.20491	NA
SN111_GGCCGATGTTCAGTAC	human	2.49304	6.60904	Leptotene_Spermatocytes	2736	0.205017	NA
SN007_AGACGTTGTGTCTGAT	human	2.59396	5.65282	Leptotene_Spermatocytes	2044	0.205105	NA
SN007_CAAGTTGTCTGCCAGG	human	2.62434	5.37042	Leptotene_Spermatocytes	1906	0.205141	NA
SN011_TACACGACATCTATGG	human	2.48248	6.7666	Leptotene_Spermatocytes	1182	0.205265	NA
SN142_TAAGAGATCAGATAAG	human	2.49378	6.67539	Leptotene_Spermatocytes	1343	0.205337	NA
SN007_CGAGCCATCGCGCCAA	human	2.50967	6.56807	Leptotene_Spermatocytes	778	0.205514	NA
SN011_ATCATCTTCTTGACGA	human	2.5071	6.67273	Leptotene_Spermatocytes	2318	0.205745	NA
SN007_GTTCGGGGTGAGTGAC	human	2.55557	6.22016	Leptotene_Spermatocytes	2044	0.205816	NA
SN052_CCTTCGAAGAATGTGT	human	2.63677	5.46458	Leptotene_Spermatocytes	1778	0.205888	NA
SN011_GCGGGTTAGTACACCT	human	2.53644	6.47646	Leptotene_Spermatocytes	1694	0.205941	NA
SN142_GCTGCTTCATCCTTGC	human	2.61388	5.75169	Leptotene_Spermatocytes	1932	0.205994	NA
SN011_ACTGTCCTCACAACGT	human	2.56752	6.2139	Leptotene_Spermatocytes	3060	0.206012	NA
SN052_TCGCGAGAGGTGCAAC	human	2.60222	5.87837	Leptotene_Spermatocytes	1519	0.20603	NA
SN011_CTCCTAGAGCCAGTAG	human	2.54289	6.45966	Leptotene_Spermatocytes	1774	0.206083	NA
SN052_CAGCCGATCTTAGCCC	human	2.53182	6.6008	Leptotene_Spermatocytes	815	0.20619	NA
SN052_TAGACCACACTATCTT	human	2.52984	6.64113	Leptotene_Spermatocytes	1277	0.206261	NA
SN011_TGCTACCTCCTAAGTG	human	2.55463	6.42154	Leptotene_Spermatocytes	1293	0.206314	NA
SN052_TACCTATAGCTAGTTC	human	2.65476	5.45852	Leptotene_Spermatocytes	3396	0.206332	NA
SN011_GAATAAGAGGACGAAA	human	2.54433	6.5945	Leptotene_Spermatocytes	1589	0.206474	NA
SN142_GAGTCCGTCAGAGCTT	human	2.66402	5.42964	Leptotene_Spermatocytes	1726	0.206492	NA
SN007_CGATCGGAGCAGCCTC	human	2.54257	6.61967	Leptotene_Spermatocytes	1233	0.20651	NA
SN052_TCAGGATTCACCAGGC	human	2.60492	6.01419	Leptotene_Spermatocytes	1738	0.206528	NA
SN007_GAGGTGAAGTGATCGG	human	2.65819	5.51658	Leptotene_Spermatocytes	1923	0.206616	NA
SN007_GCAGTTAGTTGGTGGA	human	2.55857	6.49282	Leptotene_Spermatocytes	874	0.206634	NA
SN007_AAAGTAGGTCTAAACC	human	2.6876	5.25961	Leptotene_Spermatocytes	1568	0.206741	NA
SN011_CACACAAGTGCACCAC	human	2.561	6.5468	Leptotene_Spermatocytes	1640	0.206919	NA
SN011_TTCGGTCCACTAAGTC	human	2.59165	6.2486	Leptotene_Spermatocytes	2261	0.206936	NA
SN011_ATAAGAGAGTGTCCCG	human	2.63152	5.87098	Leptotene_Spermatocytes	1751	0.207008	NA
SN011_TACTCATTCCGTCAAA	human	2.55376	6.63722	Leptotene_Spermatocytes	1879	0.207025	NA
SN007_CGTAGCGGTCTAGCCG	human	2.55235	6.65321	Leptotene_Spermatocytes	1794	0.207043	NA
SN007_AAAGATGCAGCCTGTG	human	2.67577	5.45537	Leptotene_Spermatocytes	1550	0.207079	NA
SN007_GCACTCTGTGCATCTA	human	2.57164	6.50966	Leptotene_Spermatocytes	1934	0.20715	NA
SN011_CCGTGGAAGCGTAGTG	human	2.59972	6.24186	Leptotene_Spermatocytes	1771	0.207221	NA
SN052_GGGAATGGTCGATTGT	human	2.59366	6.33531	Leptotene_Spermatocytes	820	0.207363	NA
SN052_CGCTATCTCGTCTGCT	human	2.63453	5.94143	Leptotene_Spermatocytes	2438	0.207381	NA
SN052_GATCGCGAGCTGCAAG	human	2.65663	5.78565	Leptotene_Spermatocytes	1263	0.207541	NA
SN007_TCGCGTTAGGTAGCTG	human	2.58057	6.54921	Leptotene_Spermatocytes	1795	0.207612	NA
SN011_AAAGTAGCACCACGTG	human	2.64454	5.9459	Leptotene_Spermatocytes	1818	0.207719	NA
SN011_CTGAAGTAGATCCTGT	human	2.63785	6.10176	Leptotene_Spermatocytes	2981	0.207896	NA
SN052_AGGTCCGCAATCACAC	human	2.67941	5.7004	Leptotene_Spermatocytes	2062	0.20795	NA
SN007_GCCTCTACAGAGCCAA	human	2.61336	6.36791	Leptotene_Spermatocytes	555	0.207985	NA
SN052_TGAGCATTCACTATTC	human	2.65057	6.00763	Leptotene_Spermatocytes	1405	0.208039	NA
SN007_GTCATTTTCGCACTCT	human	2.59447	6.60704	Leptotene_Spermatocytes	1830	0.20811	NA
SN142_TGAGCCGTCTATCCCG	human	2.66607	5.89724	Leptotene_Spermatocytes	1001	0.208127	NA
SN052_TACTTACTCGTAGGTT	human	2.68482	5.71917	Leptotene_Spermatocytes	2151	0.208145	NA
SN052_GCAATCATCCCAGGTG	human	2.63708	6.19642	Leptotene_Spermatocytes	1740	0.208163	NA
SN011_CCACCTACAGTCAGCC	human	2.6153	6.42464	Leptotene_Spermatocytes	1957	0.208216	NA
SN007_CGAGCACAGATGCCAG	human	2.69853	5.59967	Leptotene_Spermatocytes	1393	0.208234	NA
SN007_CTTAACTGTCAGAATA	human	2.62721	6.36202	Leptotene_Spermatocytes	2376	0.208412	NA
SN007_CTTTGCGCATCACAAC	human	2.66184	6.04148	Leptotene_Spermatocytes	1490	0.208501	NA
SN052_TCGGGACGTACGAAAT	human	2.68054	5.85469	Leptotene_Spermatocytes	1686	0.208519	NA
SN011_CTCTAATAGGTGATAT	human	2.64396	6.28142	Leptotene_Spermatocytes	2085	0.208572	NA
SN142_GCATGTAAGTGAAGTT	human	2.65771	6.1691	Leptotene_Spermatocytes	779	0.208643	NA
SN052_TGGGAAGAGGCTCATT	human	2.61342	6.61873	Leptotene_Spermatocytes	1724	0.208661	NA
SN052_ATGAGGGCATACCATG	human	2.7386	5.36791	Leptotene_Spermatocytes	1448	0.208678	NA
SN142_TTCTTAGGTACTTCTT	human	2.64046	6.35514	Leptotene_Spermatocytes	2704	0.208696	NA
SN052_GGATTACAGTTAAGTG	human	2.6866	5.90569	Leptotene_Spermatocytes	1403	0.208714	NA
SN142_ACGGCCAGTTCTCATT	human	2.62594	6.5403	Leptotene_Spermatocytes	1017	0.208767	NA
SN007_AACTTTCAGCTAGCCC	human	2.66065	6.25088	Leptotene_Spermatocytes	1995	0.208856	NA
SN052_CTAGAGTGTAAACACA	human	2.73765	5.47786	Leptotene_Spermatocytes	3001	0.208874	NA
SN007_AAGGCAGAGTGATCGG	human	2.61664	6.71145	Leptotene_Spermatocytes	1015	0.208927	NA
SN007_TGTGGTACAAGTAGTA	human	2.61836	6.71921	Leptotene_Spermatocytes	1648	0.209052	NA
SN052_CAACTAGTCTCCGGTT	human	2.65207	6.3975	Leptotene_Spermatocytes	1245	0.20907	NA
SN142_TTAGGCATCGCAAGCC	human	2.62527	6.6747	Leptotene_Spermatocytes	1496	0.209087	NA
SN052_GATTCAGGTCTAAAGA	human	2.70067	5.92985	Leptotene_Spermatocytes	775	0.209105	NA
SN007_GCTGCAGCAAACTGTC	human	2.70926	5.8649	Leptotene_Spermatocytes	2158	0.209141	NA
SN142_GCCTCTAAGATCCCAT	human	2.69671	6.00745	Leptotene_Spermatocytes	1204	0.209212	NA
SN011_TGCACCTAGAGCTGGT	human	2.65226	6.46168	Leptotene_Spermatocytes	2026	0.20923	NA
SN007_TGACGGCCAACCGCCA	human	2.678	6.22084	Leptotene_Spermatocytes	2893	0.209301	NA
SN052_CACAAACGTAGCGCTC	human	2.74198	5.58323	Leptotene_Spermatocytes	1931	0.209336	NA
SN011_GTACTTTGTGTTTGTG	human	2.69197	6.09361	Leptotene_Spermatocytes	2580	0.209354	NA
SN142_GATCGATCACCGTTGG	human	2.64935	6.52937	Leptotene_Spermatocytes	1652	0.20939	NA
SN011_GGGCACTTCTGGCGAC	human	2.7598	5.41726	Leptotene_Spermatocytes	1823	0.209425	NA
SN007_TTTCCTCCAGGACCCT	human	2.7015	6.03936	Leptotene_Spermatocytes	2518	0.209514	NA
SN052_CGTCTACTCCACTCCA	human	2.74161	5.64403	Leptotene_Spermatocytes	1058	0.209585	NA
SN011_GCATGTACATACGCTA	human	2.7878	5.30375	Leptotene_Spermatocytes	2663	0.209994	NA
SN007_AGCATACCACCAGCAC	human	2.77106	5.47504	Leptotene_Spermatocytes	1538	0.210012	NA
SN142_CGATGTACATGATCCA	human	2.71145	6.11648	Leptotene_Spermatocytes	1904	0.210136	NA
SN052_GGATTACGTAAATACG	human	2.82455	5.03228	Zygotene_Spermatocytes	3078	0.210296	NA
SN111_CATCGAATCGTTTGCC	human	2.78988	5.42195	Leptotene_Spermatocytes	3426	0.210421	NA
SN007_TAGCCGGAGCAGGCTA	human	2.68658	6.5395	Leptotene_Spermatocytes	2132	0.210527	NA
SN011_GGCTGGTTCCTAGTGA	human	2.71521	6.24752	Leptotene_Spermatocytes	1195	0.210545	NA
SN011_TCACGAAGTTCTCATT	human	2.71233	6.28918	Leptotene_Spermatocytes	2695	0.210563	NA
SN007_TAAGAGAAGCAGCCTC	human	2.7123	6.4788	Leptotene_Spermatocytes	983	0.210865	NA
SN007_CGTTAGATCTGCGACG	human	2.69831	6.63089	Leptotene_Spermatocytes	768	0.210883	NA
SN011_AATCGGTCAGCCTTGG	human	2.70943	6.52118	Leptotene_Spermatocytes	1629	0.210901	NA
SN142_CTTAGGATCCTTGCCA	human	2.8147	5.4329	Leptotene_Spermatocytes	1947	0.210918	NA
SN052_CATCAGAGTCGGCATC	human	2.70064	6.63024	Leptotene_Spermatocytes	1130	0.210989	NA
SN111_AGCATACAGTTCCACA	human	2.75175	6.13531	Leptotene_Spermatocytes	2669	0.211096	NA
SN011_CTACGTCCATCACCCT	human	2.71315	6.54833	Leptotene_Spermatocytes	2101	0.211114	NA
SN052_CTTAGGAGTCTAGAGG	human	2.79493	5.80105	Leptotene_Spermatocytes	1692	0.211327	NA
SN052_CGCCAAGAGTAGTGCG	human	2.77314	6.04947	Leptotene_Spermatocytes	1492	0.211381	NA
SN007_GTATTCTAGCTACCTA	human	2.75957	6.31589	Leptotene_Spermatocytes	2528	0.211452	NA
SN007_TGGGCGTAGGTTACCT	human	2.73968	6.53985	Leptotene_Spermatocytes	1328	0.211469	NA
SN052_AGCTTGATCCTTTCGG	human	2.78486	6.1159	Leptotene_Spermatocytes	2102	0.211594	NA
SN011_CGGACTGTCCTCGCAT	human	2.75178	6.47896	Leptotene_Spermatocytes	1730	0.211612	NA
SN007_CTCGAGGAGGGTTTCT	human	2.74631	6.54185	Leptotene_Spermatocytes	2024	0.211629	NA
SN052_TATTACCTCGAATGCT	human	2.74174	6.61233	Leptotene_Spermatocytes	531	0.211683	NA
SN011_ATCCACCTCCTAAGTG	human	2.76339	6.38921	Leptotene_Spermatocytes	1994	0.211701	NA
SN111_CATTCGCCACTGCCAG	human	2.80257	6.02119	Leptotene_Spermatocytes	2912	0.211843	NA
SN052_CATCCACGTTCACGGC	human	2.75269	6.56373	Leptotene_Spermatocytes	998	0.21186	NA
SN007_GTGAAGGCAGTTTACG	human	2.75001	6.62591	Leptotene_Spermatocytes	1717	0.211914	NA
SN142_AGAGCTTTCCGTACAA	human	2.7837	6.3393	Leptotene_Spermatocytes	1662	0.211967	NA
SN142_CACAAACGTATCGCAT	human	2.76387	6.56423	Leptotene_Spermatocytes	1090	0.212003	NA
SN007_CAAGAAACAATACGCT	human	2.77113	6.51504	Leptotene_Spermatocytes	1902	0.212038	NA
SN011_TTCTTAGCAGGTCTCG	human	2.79487	6.28301	Leptotene_Spermatocytes	861	0.212074	NA
SN007_GTGAAGGCATGGTCAT	human	2.76916	6.56484	Leptotene_Spermatocytes	1376	0.212092	NA
SN142_GACTACACACCAGGTC	human	2.82366	6.0194	Leptotene_Spermatocytes	1924	0.212163	NA
SN007_TGGCTGGTCCTACAGA	human	2.84415	5.818	Leptotene_Spermatocytes	1711	0.212252	NA
SN011_CGTAGCGTCCAAGTAC	human	2.80314	6.26573	Leptotene_Spermatocytes	3317	0.212287	NA
SN052_TGGCGCAGTGCGATAG	human	2.86296	5.6283	Leptotene_Spermatocytes	1459	0.212305	NA
SN052_TGCCCTAAGAGCCTAG	human	2.86126	5.65571	Leptotene_Spermatocytes	1873	0.212323	NA
SN011_ATCTGCCTCGTCGTTC	human	2.78512	6.47745	Leptotene_Spermatocytes	1843	0.212358	NA
SN011_TCCCGATAGCGATTCT	human	2.79803	6.34593	Leptotene_Spermatocytes	1304	0.212376	NA
SN142_GTGCGGTGTCTCCATC	human	2.80396	6.29682	Leptotene_Spermatocytes	1271	0.212429	NA
SN007_GTAGGCCGTTACCAGT	human	2.80916	6.27456	Leptotene_Spermatocytes	2301	0.212483	NA
SN052_CTTCTCTTCTGCTGTC	human	2.78828	6.51302	Leptotene_Spermatocytes	1173	0.212536	NA
SN007_ACGGGCTCATGGTTGT	human	2.80783	6.3606	Leptotene_Spermatocytes	988	0.212696	NA
SN052_CGCTGGACACTGTGTA	human	2.89666	5.41178	Leptotene_Spermatocytes	3729	0.212714	NA
SN007_GTCTCGTCATGCCCGA	human	2.81026	6.35927	Leptotene_Spermatocytes	1155	0.212767	NA
SN052_GCAAACTAGCCGGTAA	human	2.89096	5.56887	Leptotene_Spermatocytes	2183	0.212874	NA
SN142_TACGGGCTCTGTTGAG	human	2.86451	5.88607	Leptotene_Spermatocytes	1536	0.212927	NA
SN007_TACTCATGTCTCACCT	human	2.80167	6.6425	Leptotene_Spermatocytes	784	0.213034	NA
SN052_CACATAGAGTCCATAC	human	2.87167	5.9132	Leptotene_Spermatocytes	2415	0.213123	NA
SN052_CTGTGCTCATGGTAGG	human	2.81804	6.62398	Leptotene_Spermatocytes	615	0.213229	NA
SN011_TGCTACCAGATCCCGC	human	2.84168	6.43375	Leptotene_Spermatocytes	2071	0.213389	NA
SN011_CTCTACGTCACGGTTA	human	2.89357	5.86606	Leptotene_Spermatocytes	2284	0.213407	NA
SN052_CTGTTTAGTTCCAACA	human	2.86028	6.26796	Leptotene_Spermatocytes	882	0.213496	NA
SN052_CGGGTCAAGTGTGGCA	human	2.84057	6.49152	Leptotene_Spermatocytes	454	0.213531	NA
SN007_TGGGCGTAGGCGATAC	human	2.83953	6.50509	Leptotene_Spermatocytes	1523	0.213549	NA
SN111_TGCGCAGCAATAAGCA	human	2.93984	5.4496	Leptotene_Spermatocytes	2552	0.213656	NA
SN011_GAACCTATCTCATTCA	human	2.8988	5.91724	Leptotene_Spermatocytes	1663	0.213674	NA
SN011_ATCCACCCATGACGGA	human	2.90802	5.87151	Leptotene_Spermatocytes	1726	0.213851	NA
SN007_CGGAGTCAGAACAACT	human	2.94219	5.52184	Leptotene_Spermatocytes	1620	0.213905	NA
SN011_AACTGGTAGATGTGGC	human	2.85231	6.52665	Leptotene_Spermatocytes	1733	0.21394	NA
SN011_TCGAGGCCACTCGACG	human	2.89018	6.16701	Leptotene_Spermatocytes	2058	0.214011	NA
SN011_AACTTTCGTTTAAGCC	human	2.87369	6.36559	Leptotene_Spermatocytes	2764	0.214047	NA
SN011_CCTACCATCCAGAAGG	human	2.8663	6.55241	Leptotene_Spermatocytes	1381	0.214189	NA
SN052_CAGCAGCAGGCAAAGA	human	2.9548	5.60373	Leptotene_Spermatocytes	1751	0.21426	NA
SN007_GGATTACCATCGGGTC	human	2.88309	6.515	Leptotene_Spermatocytes	1922	0.214456	NA
SN142_GCTTGAATCCTTGGTC	human	2.93565	5.94012	Leptotene_Spermatocytes	2294	0.214491	NA
SN142_TTGCCGTGTCATCCCT	human	2.91929	6.12709	Leptotene_Spermatocytes	1641	0.214509	NA
SN011_ACGATACAGCTCCTCT	human	2.93005	6.11352	Leptotene_Spermatocytes	2991	0.214616	NA
SN011_GCATGTATCAAAGTAG	human	2.95239	5.89313	Leptotene_Spermatocytes	2277	0.214705	NA
SN011_GTCTTCGAGATGCCTT	human	2.89341	6.62535	Leptotene_Spermatocytes	1566	0.214794	NA
SN007_AGGTCCGCAGCGAACA	human	2.89808	6.58278	Leptotene_Spermatocytes	932	0.214811	NA
SN007_ATCACGAGTCTCATCC	human	2.90157	6.5478	Leptotene_Spermatocytes	1605	0.214829	NA
SN007_GAATAAGTCCGTAGGC	human	2.93181	6.26461	Leptotene_Spermatocytes	1238	0.2149	NA
SN011_AAACGGGCAATGTAAG	human	3.01714	5.34217	Leptotene_Spermatocytes	2379	0.215007	NA
SN052_TGTTCCGCACACCGAC	human	2.97321	5.85226	Leptotene_Spermatocytes	791	0.215025	NA
SN011_AGTGGGAGTTCAGTAC	human	2.93054	6.35397	Leptotene_Spermatocytes	2051	0.215078	NA
SN111_GATGCTAGTCACTTCC	human	2.91895	6.489	Leptotene_Spermatocytes	3771	0.215096	NA
SN011_TCGTAGAAGGCCGAAT	human	2.95108	6.12574	Leptotene_Spermatocytes	2795	0.215114	NA
SN142_TTCCCAGGTGCACCAC	human	2.92082	6.55123	Leptotene_Spermatocytes	2116	0.215238	NA
SN052_GTGCTTCGTTCCACAA	human	2.98411	5.84907	Leptotene_Spermatocytes	777	0.215256	NA
SN011_GAATGAAAGCTATGCT	human	2.92032	6.59436	Leptotene_Spermatocytes	1434	0.215274	NA
SN052_CGTTAGAAGTGCAAGC	human	2.95071	6.28219	Leptotene_Spermatocytes	863	0.21538	NA
SN052_GTCATTTCAGTCGTGC	human	2.96589	6.18131	Leptotene_Spermatocytes	1099	0.215451	NA
SN011_CTAACTTTCGGAATCT	human	2.96095	6.30768	Leptotene_Spermatocytes	3378	0.21554	NA
SN111_CAAGATCAGCGTTTAC	human	2.9523	6.43328	Leptotene_Spermatocytes	2330	0.215576	NA
SN007_CGTGAGCAGACACGAC	human	2.96789	6.32674	Leptotene_Spermatocytes	1536	0.215718	NA
SN011_CCGTACTGTCTCGTTC	human	2.99772	6.0783	Leptotene_Spermatocytes	2042	0.215771	NA
SN052_CTACGTCCATCCGTGG	human	2.99684	6.09952	Leptotene_Spermatocytes	1506	0.215807	NA
