## Supplementary_Tables_S1-S8 for "The molecular evolution of spermatogenesis across mammals" (part 5 of 19)

### Sheet: Suppl. Table 3 (continued)
Supplementary Table 3: Single-nuleus features
SN007_GGGAATGTCGACGGAA	human	2.99955	6.16491	Leptotene_Spermatocytes	1337	0.215931	NA
SN011_AGCTCTCTCTCCGGTT	human	2.98432	6.50885	Leptotene_Spermatocytes	2217	0.21618	NA
SN011_AAACCTGCACTGTCGG	human	3.03859	5.87474	Leptotene_Spermatocytes	2283	0.216234	NA
SN011_TATGCCCTCCCAGGTG	human	3.03889	5.99194	Leptotene_Spermatocytes	1820	0.216376	NA
SN011_GATCGCGTCTAACTTC	human	2.99109	6.59057	Leptotene_Spermatocytes	2120	0.216394	NA
SN011_CACAGTAAGTTCGCAT	human	3.08537	5.46325	Leptotene_Spermatocytes	1104	0.216411	NA
SN011_GTTCGGGCAAGTTAAG	human	3.04242	6.08315	Leptotene_Spermatocytes	1168	0.216518	NA
SN007_ACATGGTCAAGTCATC	human	3.01019	6.52202	Leptotene_Spermatocytes	1186	0.216589	NA
SN142_CCAGCGAGTTTGGCGC	human	3.02011	6.43763	Leptotene_Spermatocytes	1264	0.216678	NA
SN007_CATCAGAGTCCATCCT	human	3.02005	6.44503	Leptotene_Spermatocytes	1899	0.216696	NA
SN052_TGTTCCGGTGCACGAA	human	3.0693	5.87517	Leptotene_Spermatocytes	920	0.216749	NA
SN011_AGAGTGGGTCCATGAT	human	3.04507	6.26156	Leptotene_Spermatocytes	1460	0.216909	NA
SN011_TCATTACTCAACACAC	human	3.02679	6.4958	Leptotene_Spermatocytes	2680	0.216927	NA
SN052_TTTACTGTCAGGTAAA	human	3.10527	5.60975	Leptotene_Spermatocytes	2415	0.217016	NA
SN142_GCAGCCAAGGCATTGG	human	3.02755	6.57953	Leptotene_Spermatocytes	1764	0.217069	NA
SN007_GGACGTCCAGGACGTA	human	3.04159	6.48742	Leptotene_Spermatocytes	1061	0.217176	NA
SN011_CGTGAGCTCAAGAAGT	human	3.0485	6.46787	Leptotene_Spermatocytes	1308	0.217318	NA
SN011_CAGCAGCAGCCGTCGT	human	3.05141	6.52472	Leptotene_Spermatocytes	1215	0.217389	NA
SN007_TCAGGTAAGTCCAGGA	human	3.05558	6.47942	Leptotene_Spermatocytes	2045	0.217407	NA
SN007_CAAGGCCAGATGAGAG	human	3.08317	6.19615	Leptotene_Spermatocytes	1856	0.217478	NA
SN011_AAGGAGCAGGCGTACA	human	3.05972	6.56119	Leptotene_Spermatocytes	1436	0.217549	NA
SN011_TACTCGCCAGATGAGC	human	3.09101	6.18461	Leptotene_Spermatocytes	2168	0.217585	NA
SN142_CCGTACTGTTTGTGTG	human	3.06043	6.57306	Leptotene_Spermatocytes	1716	0.21762	NA
SN011_CATGACATCACCCGAG	human	3.06256	6.54868	Leptotene_Spermatocytes	2799	0.217638	NA
SN007_ACGAGGAGTACACCGC	human	3.06265	6.56049	Leptotene_Spermatocytes	1232	0.217673	NA
SN011_CGTTGGGCACACCGAC	human	3.13561	5.68576	Leptotene_Spermatocytes	2223	0.217709	NA
SN007_CTAATGGGTGTCGCTG	human	3.09956	6.18989	Leptotene_Spermatocytes	1835	0.217798	NA
SN011_CACACAAGTCATTAGC	human	3.08237	6.43148	Leptotene_Spermatocytes	3039	0.217833	NA
SN007_GTCAAGTGTAAGGGAA	human	3.07823	6.50778	Leptotene_Spermatocytes	2154	0.217887	NA
SN011_GTGAAGGGTGTAATGA	human	3.1212	5.96814	Leptotene_Spermatocytes	1263	0.217905	NA
SN007_GGATGTTTCGGAGCAA	human	3.07639	6.56135	Leptotene_Spermatocytes	2096	0.217958	NA
SN011_AAGCCGCAGTGATCGG	human	3.08337	6.53752	Leptotene_Spermatocytes	908	0.218029	NA
SN111_GGACATTAGGGAAACA	human	3.13421	5.95517	Leptotene_Spermatocytes	3587	0.2181	NA
SN142_CTGATAGAGGATGGAA	human	3.106	6.34185	Leptotene_Spermatocytes	1625	0.218136	NA
SN007_GCTTCCACAAAGTGCG	human	3.14793	5.83564	Leptotene_Spermatocytes	2373	0.218153	NA
SN011_CTACGTCGTCTTCGTC	human	3.10518	6.45936	Leptotene_Spermatocytes	1302	0.218224	NA
SN011_GCGCAACCAAAGAATC	human	3.11093	6.42672	Leptotene_Spermatocytes	1284	0.218278	NA
SN011_TCTTTCCAGCCCTAAT	human	3.15194	5.96216	Leptotene_Spermatocytes	2890	0.218331	NA
SN142_ACATGGTTCCAAACAC	human	3.13765	6.29017	Leptotene_Spermatocytes	1958	0.218527	NA
SN007_GTGCTTCTCACTCCTG	human	3.11817	6.57657	Leptotene_Spermatocytes	2039	0.218562	NA
SN052_GCTGGGTGTGCTCTTC	human	3.19774	5.55829	Leptotene_Spermatocytes	1486	0.21858	NA
SN007_GTTCTCGCACCAGTTA	human	3.13259	6.40522	Leptotene_Spermatocytes	1317	0.218598	NA
SN111_CAGATCAGTAGTACCT	human	3.12268	6.53626	Leptotene_Spermatocytes	1353	0.218616	NA
SN007_CCTATTACAAGGCTCC	human	3.12723	6.50469	Leptotene_Spermatocytes	739	0.218651	NA
SN142_GCTTCCACACGGCCAT	human	3.13701	6.38492	Leptotene_Spermatocytes	1468	0.218669	NA
SN007_ACATCAGGTAGAGCTG	human	3.14654	6.3815	Leptotene_Spermatocytes	2838	0.218829	NA
SN011_TACACGAAGCTGCGAA	human	3.17078	6.24317	Leptotene_Spermatocytes	1039	0.219113	NA
SN007_CGAGAAGAGGCAAAGA	human	3.19545	5.96795	Leptotene_Spermatocytes	2321	0.219184	NA
SN011_CCGTACTGTTGTACAC	human	3.16812	6.33755	Leptotene_Spermatocytes	1693	0.21922	NA
SN007_GGGCACTAGTTTGCGT	human	3.16116	6.46098	Leptotene_Spermatocytes	1544	0.219273	NA
SN011_TGATTTCGTAATCACC	human	3.17716	6.41223	Leptotene_Spermatocytes	1022	0.21938	NA
SN052_CTGATAGCAGTGAGTG	human	3.24607	5.59963	Leptotene_Spermatocytes	1895	0.219451	NA
SN052_AACCATGCACGAGAGT	human	3.19441	6.48858	Leptotene_Spermatocytes	817	0.219647	NA
SN007_AGATCTGTCTAACTTC	human	3.22557	6.10314	Leptotene_Spermatocytes	1309	0.219718	NA
SN052_GACTGCGCACCTATCC	human	3.2431	5.92982	Leptotene_Spermatocytes	1744	0.219789	NA
SN142_CTACATTTCATTATCC	human	3.21708	6.29393	Leptotene_Spermatocytes	1368	0.219824	NA
SN007_CGATTGACAATAACGA	human	3.23177	6.13825	Leptotene_Spermatocytes	2077	0.219913	NA
SN052_GGTGTTAAGTAGCGGT	human	3.25187	5.93382	Leptotene_Spermatocytes	1374	0.219949	NA
SN142_ACCTTTACAGTTAACC	human	3.22246	6.40213	Leptotene_Spermatocytes	1361	0.220038	NA
SN052_CTTAACTTCCGGCACA	human	3.22247	6.40564	Leptotene_Spermatocytes	598	0.220073	NA
SN007_CGCTGGAAGACCTAGG	human	3.21604	6.50617	Leptotene_Spermatocytes	1276	0.220109	NA
SN011_AACGTTGAGGATGGAA	human	3.25613	6.24238	Leptotene_Spermatocytes	1696	0.220393	NA
SN011_AGTGAGGTCTGTACGA	human	3.24431	6.43145	Leptotene_Spermatocytes	1192	0.220411	NA
SN142_CAAGGCCCAAGAGTCG	human	3.23446	6.58478	Leptotene_Spermatocytes	1338	0.220429	NA
SN011_TTTATGCTCTCTTATG	human	3.24484	6.51233	Leptotene_Spermatocytes	3256	0.220535	NA
SN052_TGAAAGAAGTAGTGCG	human	3.28219	6.07209	Leptotene_Spermatocytes	599	0.220642	NA
SN007_ATCATGGGTGTGCGTC	human	3.26422	6.4673	Leptotene_Spermatocytes	1655	0.22082	NA
SN011_AAATGCCTCACCAGGC	human	3.27224	6.4118	Leptotene_Spermatocytes	1632	0.220909	NA
SN052_CCGTACTGTATAGTAG	human	3.32022	5.8366	Leptotene_Spermatocytes	2607	0.220998	NA
SN052_ACGATACAGCTAAACA	human	3.33192	5.69637	Leptotene_Spermatocytes	1350	0.221015	NA
SN011_CCTACCAGTCTAGCCG	human	3.30121	6.15132	Leptotene_Spermatocytes	1292	0.221033	NA
SN007_CGAACATGTGGCGAAT	human	3.28047	6.53511	Leptotene_Spermatocytes	1019	0.221122	NA
SN007_GCGCAACTCAAAGTAG	human	3.2957	6.39782	Leptotene_Spermatocytes	1026	0.221211	NA
SN007_GGGCATCGTTGCCTCT	human	3.30244	6.2996	Leptotene_Spermatocytes	1434	0.221229	NA
SN142_GACACGCCAATACGCT	human	3.30105	6.32199	Leptotene_Spermatocytes	2023	0.221246	NA
SN142_AGATCTGTCACGACTA	human	3.28964	6.519	Leptotene_Spermatocytes	1525	0.221282	NA
SN007_GGCCGATCAGGGTATG	human	3.29955	6.42531	Leptotene_Spermatocytes	2023	0.221318	NA
SN011_CACACAATCCAATGGT	human	3.29334	6.53734	Leptotene_Spermatocytes	2373	0.221389	NA
SN142_TTGCGTCTCCGATATG	human	3.30623	6.52163	Leptotene_Spermatocytes	1622	0.221549	NA
SN007_TTGGAACTCCTAGAAC	human	3.32604	6.23834	Leptotene_Spermatocytes	1236	0.221584	NA
SN142_GCGAGAAGTAAGTGTA	human	3.31365	6.47591	Leptotene_Spermatocytes	1524	0.22162	NA
SN011_TACTCGCAGAATCTCC	human	3.33389	6.1893	Leptotene_Spermatocytes	2116	0.221638	NA
SN011_CTGAAGTGTGTGACCC	human	3.333	6.23898	Leptotene_Spermatocytes	1726	0.221655	NA
SN011_CGACTTCGTATCGCAT	human	3.36291	5.8989	Leptotene_Spermatocytes	1434	0.221726	NA
SN052_GTGAAGGCAAGTACCT	human	3.32638	6.44902	Leptotene_Spermatocytes	512	0.221744	NA
SN011_CATATGGTCACAATGC	human	3.33698	6.49178	Leptotene_Spermatocytes	2169	0.22194	NA
SN007_ATCATGGTCTTTAGGG	human	3.35006	6.39972	Leptotene_Spermatocytes	1107	0.222029	NA
SN052_CAGCGACTCTCCAACC	human	3.39779	5.78402	Leptotene_Spermatocytes	1616	0.222135	NA
SN007_GCTGCTTTCAGCACAT	human	3.36487	6.30279	Leptotene_Spermatocytes	1243	0.222171	NA
SN142_TCAGCTCTCACATGCA	human	3.36085	6.4243	Leptotene_Spermatocytes	1928	0.222295	NA
SN007_TCACGAACATCGGGTC	human	3.36169	6.49171	Leptotene_Spermatocytes	1721	0.222384	NA
SN007_CATTCGCCAGTACACT	human	3.38539	6.2104	Leptotene_Spermatocytes	1696	0.222455	NA
SN142_TTTATGCCAAAGCGGT	human	3.40777	5.92167	Leptotene_Spermatocytes	1704	0.222526	NA
SN011_CGGACTGCACAGCGTC	human	3.40504	5.97771	Leptotene_Spermatocytes	1622	0.222544	NA
SN011_CAGGTGCTCGAATGGG	human	3.38495	6.31047	Leptotene_Spermatocytes	2095	0.222598	NA
SN011_TACGGATCAAACAACA	human	3.40879	5.98559	Leptotene_Spermatocytes	1606	0.222669	NA
SN111_CTCGGGATCGGACAAG	human	3.41571	6.00545	Leptotene_Spermatocytes	2450	0.222793	NA
SN011_GGTATTGTCATCTGTT	human	3.39487	6.35911	Leptotene_Spermatocytes	2583	0.222829	NA
SN011_CTACCCATCTTGTATC	human	3.41145	6.16095	Leptotene_Spermatocytes	1156	0.222846	NA
SN052_GCAGCCATCAAGATCC	human	3.42733	5.97338	Leptotene_Spermatocytes	1468	0.222917	NA
SN007_TGCCCATCACTACAGT	human	3.40605	6.39144	Leptotene_Spermatocytes	907	0.222989	NA
SN007_CAGAATCCACAGACAG	human	3.4176	6.31244	Leptotene_Spermatocytes	1999	0.22306	NA
SN007_GGTATTGGTTAGAACA	human	3.41682	6.45647	Leptotene_Spermatocytes	1168	0.223131	NA
SN111_AACCGCGTCAGGTAAA	human	3.42228	6.4562	Leptotene_Spermatocytes	1649	0.223237	NA
SN142_AGCGGTCAGATCGATA	human	3.43717	6.2134	Leptotene_Spermatocytes	1408	0.223255	NA
SN011_GTGCATAAGCGATAGC	human	3.42553	6.41139	Leptotene_Spermatocytes	1952	0.223273	NA
SN011_ATCACGAGTCATGCCG	human	3.42174	6.47449	Leptotene_Spermatocytes	1153	0.223291	NA
SN011_TGGCCAGTCCTCTAGC	human	3.42639	6.44195	Leptotene_Spermatocytes	1623	0.223344	NA
SN007_TGTATTCGTTCCACGG	human	3.43766	6.27964	Leptotene_Spermatocytes	1243	0.22338	NA
SN007_ATTGGTGAGTCTCAAC	human	3.43175	6.45998	Leptotene_Spermatocytes	768	0.223451	NA
SN052_CGGCTAGCAGCTGCTG	human	3.45106	6.22048	Leptotene_Spermatocytes	631	0.223504	NA
SN007_CGAGCCAAGAGTCTGG	human	3.46398	6.08857	Leptotene_Spermatocytes	1894	0.223575	NA
SN142_TGACTAGAGTAGATGT	human	3.45767	6.26305	Leptotene_Spermatocytes	1882	0.223646	NA
SN052_CGTCTACCATGATCCA	human	3.45562	6.35307	Leptotene_Spermatocytes	692	0.2237	NA
SN011_CGTCCATAGACGCACA	human	3.49583	5.70311	Leptotene_Spermatocytes	2038	0.223717	NA
SN007_CCGTGGAAGAGTGAGA	human	3.48618	6.00075	Leptotene_Spermatocytes	1436	0.22386	NA
SN011_GAAATGAAGAATTCCC	human	3.47258	6.32329	Leptotene_Spermatocytes	1915	0.223931	NA
SN011_CGATCGGAGATGTCGG	human	3.48366	6.17071	Leptotene_Spermatocytes	1542	0.223966	NA
SN011_AAACCTGAGTGGTAAT	human	3.51803	5.61091	Leptotene_Spermatocytes	4465	0.224002	NA
SN007_TAGACCACAGCCAGAA	human	3.50885	5.80151	Leptotene_Spermatocytes	1757	0.224055	NA
SN011_CACAGTATCAGCGACC	human	3.47689	6.38113	Leptotene_Spermatocytes	1695	0.224073	NA
SN007_TAGGCATTCAGGCAAG	human	3.47518	6.45393	Leptotene_Spermatocytes	1355	0.224091	NA
SN142_CTAATGGTCCAGTAGT	human	3.50548	5.93613	Leptotene_Spermatocytes	2187	0.224109	NA
SN111_CTTGGCTTCTAACTCT	human	3.47826	6.45132	Leptotene_Spermatocytes	3072	0.224144	NA
SN007_ACGGAGAGTACCGCTG	human	3.48648	6.31381	Leptotene_Spermatocytes	1855	0.224162	NA
SN011_TTTGTCAAGGCATTGG	human	3.48876	6.33814	Leptotene_Spermatocytes	1558	0.224251	NA
SN052_CAACCTCCATCGGACC	human	3.52522	5.81823	Leptotene_Spermatocytes	951	0.224357	NA
SN052_TACTCATGTGTTCGAT	human	3.53035	5.93699	Leptotene_Spermatocytes	668	0.224482	NA
SN007_TCACAAGCACAAGACG	human	3.52234	6.2751	Leptotene_Spermatocytes	1700	0.224588	NA
SN052_TTTACTGTCAAACAAG	human	3.54943	6.00572	Leptotene_Spermatocytes	943	0.224748	NA
SN007_CTCCTAGTCTGTGCAA	human	3.54792	6.04533	Leptotene_Spermatocytes	1687	0.224766	NA
SN052_TGGCGCATCTTAACCT	human	3.55826	5.95575	Leptotene_Spermatocytes	2870	0.224837	NA
SN011_AATCGGTTCCCTTGTG	human	3.55281	6.37296	Leptotene_Spermatocytes	1260	0.225068	NA
SN011_CATTCGCCATTAGGCT	human	3.56593	6.24537	Leptotene_Spermatocytes	2439	0.225157	NA
SN011_GGCAATTTCCGAGCCA	human	3.57326	6.33087	Leptotene_Spermatocytes	1670	0.225335	NA
SN052_GATCTAGCATTGGTAC	human	3.60355	6.03217	Leptotene_Spermatocytes	1200	0.22546	NA
SN011_CACACTCCAGAGCCAA	human	3.58988	6.40553	Leptotene_Spermatocytes	1570	0.225548	NA
SN142_TCATTACCAATGGACG	human	3.62729	5.89659	Leptotene_Spermatocytes	3624	0.225708	NA
SN011_CCACTACAGCCCAATT	human	3.60716	6.43674	Leptotene_Spermatocytes	2698	0.225762	NA
SN011_GGACATTTCTTGTACT	human	3.61926	6.23344	Leptotene_Spermatocytes	1584	0.225815	NA
SN007_AAGGTTCAGACCCACC	human	3.61319	6.36615	Leptotene_Spermatocytes	2467	0.225868	NA
SN007_AGGGAGTTCTATCCTA	human	3.61269	6.39821	Leptotene_Spermatocytes	1333	0.225886	NA
SN007_GCAGCCACAGTCAGAG	human	3.65537	5.58375	Leptotene_Spermatocytes	1297	0.225922	NA
SN011_TATGCCCTCTCTGTCG	human	3.62757	6.19854	Leptotene_Spermatocytes	1918	0.225957	NA
SN011_CAGGTGCTCAGCGATT	human	3.62791	6.28669	Leptotene_Spermatocytes	1262	0.225993	NA
SN011_TTCGAAGTCATACGGT	human	3.65864	5.70755	Leptotene_Spermatocytes	1425	0.226028	NA
SN052_ACGAGGAAGGATGGAA	human	3.64277	6.30008	Leptotene_Spermatocytes	452	0.226171	NA
SN007_AAGTCTGCAGCCAATT	human	3.66883	5.8739	Leptotene_Spermatocytes	1492	0.226224	NA
SN007_CGAATGTTCCTAAGTG	human	3.65001	6.29326	Leptotene_Spermatocytes	924	0.226242	NA
SN142_CATATTCTCAGTGCAT	human	3.6674	6.08049	Leptotene_Spermatocytes	1581	0.226331	NA
SN007_CCTTACGTCTCAAACG	human	3.65467	6.38152	Leptotene_Spermatocytes	867	0.226366	NA
SN011_CCTAGCTTCACCGGGT	human	3.67793	6.39609	Leptotene_Spermatocytes	2347	0.226597	NA
SN111_ATCCGAACAGACACTT	human	3.69645	6.2719	Leptotene_Spermatocytes	1016	0.226811	NA
SN007_GATCAGTTCTTTCCTC	human	3.72207	6.12827	Leptotene_Spermatocytes	1484	0.226935	NA
SN142_ACACCAATCCTGTACC	human	3.72699	6.14885	Leptotene_Spermatocytes	1952	0.226953	NA
SN007_GACTAACCATCAGTCA	human	3.73927	6.04971	Leptotene_Spermatocytes	2391	0.227024	NA
SN142_AGGCCGTGTGAGTGAC	human	3.72924	6.36532	Leptotene_Spermatocytes	1167	0.227113	NA
SN007_TAGTGGTCAGTTTACG	human	3.74846	5.94642	Leptotene_Spermatocytes	1146	0.227148	NA
SN011_GCGCAACCAGGATCGA	human	3.73382	6.36118	Leptotene_Spermatocytes	1985	0.227184	NA
SN142_CAGAGAGAGGCGCTCT	human	3.74633	6.31021	Leptotene_Spermatocytes	1183	0.227273	NA
SN142_TGCGTGGCATATACCG	human	3.75217	6.2547	Leptotene_Spermatocytes	1094	0.227308	NA
SN052_CTGCCTAAGGTCATCT	human	3.75955	6.12071	Leptotene_Spermatocytes	1846	0.227326	NA
SN011_GGATGTTCAAAGGTGC	human	3.75281	6.3905	Leptotene_Spermatocytes	1054	0.227433	NA
SN052_GTGTGCGAGGGCTTGA	human	3.80379	5.8645	Leptotene_Spermatocytes	1732	0.227753	NA
SN007_GAAATGAGTCCGTCAG	human	3.78825	6.35631	Leptotene_Spermatocytes	1068	0.227806	NA
SN011_ACGCAGCTCACTATTC	human	3.80426	6.15953	Leptotene_Spermatocytes	2091	0.227877	NA
SN007_CCCAGTTCAGCGATCC	human	3.8279	5.67876	Leptotene_Spermatocytes	2110	0.228002	NA
SN011_TTAACTCTCAGTGTTG	human	3.81599	6.33937	Leptotene_Spermatocytes	2464	0.228179	NA
SN011_ACATACGGTGCAGACA	human	3.84163	5.96691	Leptotene_Spermatocytes	2266	0.228286	NA
SN052_TTTGGTTTCTTACCGC	human	3.85375	5.83638	Leptotene_Spermatocytes	2024	0.228393	NA
SN011_ACGATACGTGCCTGGT	human	3.87256	6.17198	Leptotene_Spermatocytes	2069	0.228659	NA
SN007_GACACGCAGAAGGACA	human	3.89579	6.01397	Leptotene_Spermatocytes	1335	0.228784	NA
SN011_CTGCTGTCATCCCACT	human	3.89352	6.31131	Leptotene_Spermatocytes	1212	0.22889	NA
SN142_GTTACAGGTCCGTCAG	human	3.8955	6.29392	Leptotene_Spermatocytes	1619	0.228926	NA
SN007_CATCCACAGGATGGTC	human	3.92927	5.99208	Leptotene_Spermatocytes	990	0.229068	NA
SN052_ACGATGTGTCAGGACA	human	3.92257	6.2359	Leptotene_Spermatocytes	791	0.229086	NA
SN142_ACGCAGCTCGGATGTT	human	3.95072	6.26147	Leptotene_Spermatocytes	1236	0.229281	NA
SN052_CGCTTCAGTACTTAGC	human	3.95314	6.18844	Leptotene_Spermatocytes	2298	0.229299	NA
SN011_AGAGTGGCAAGCGATG	human	3.9876	6.3069	Leptotene_Spermatocytes	1042	0.229584	NA
SN007_GCGAGAATCCTTGACC	human	4.0112	6.22924	Leptotene_Spermatocytes	689	0.229655	NA
SN142_TTCTCAAAGTGTACCT	human	4.07069	6.16641	Leptotene_Spermatocytes	1679	0.230081	NA
SN011_AGCAGCCAGAGGGCTT	human	4.07501	6.17193	Leptotene_Spermatocytes	1542	0.230099	NA
SN011_GATCAGTAGACTGTAA	human	4.07661	6.19976	Leptotene_Spermatocytes	1356	0.230117	NA
SN011_AGTCTTTTCAACGGCC	human	4.10378	5.93536	Leptotene_Spermatocytes	2074	0.230206	NA
SN111_CCATGTCTCAGTCAGT	human	4.10818	6.21973	Leptotene_Spermatocytes	2147	0.230259	NA
SN007_GGCCGATGTGGCGAAT	human	4.11013	6.28525	Leptotene_Spermatocytes	691	0.230295	NA
SN007_GAATGAAAGTACATGA	human	4.11522	6.30676	Leptotene_Spermatocytes	1088	0.230366	NA
SN142_ACGGAGAAGCGCTTAT	human	4.18346	6.04286	Leptotene_Spermatocytes	1377	0.23065	NA
SN007_GACCAATGTGCCTGGT	human	4.21267	6.28455	Leptotene_Spermatocytes	1818	0.230864	NA
SN052_AGCAGCCCAACTTGAC	human	4.2159	6.22927	Leptotene_Spermatocytes	636	0.230881	NA
SN111_AGTGAGGAGTTGTAGA	human	4.24097	6.35598	Leptotene_Spermatocytes	2325	0.231024	NA
SN007_CCTTCGAAGCGGCTTC	human	4.24964	5.876	Leptotene_Spermatocytes	1367	0.231059	NA
SN011_TCACGAACAGATTGCT	human	4.26618	6.24293	Leptotene_Spermatocytes	1357	0.231166	NA
SN011_CGTGAGCTCCAAATGC	human	4.28344	6.27924	Leptotene_Spermatocytes	1661	0.231184	NA
SN011_GCAAACTGTGACTCAT	human	4.29481	6.26337	Leptotene_Spermatocytes	2226	0.231272	NA
SN111_ATTTCTGCAGTATGCT	human	4.30261	6.25966	Leptotene_Spermatocytes	1919	0.231326	NA
SN052_TAGACCATCCTTTACA	human	4.30587	5.82883	Leptotene_Spermatocytes	2731	0.231344	NA
SN111_GACGCGTGTCAGTGGA	human	4.32744	6.1883	Leptotene_Spermatocytes	2051	0.231432	NA
SN007_AGCATACAGACCGGAT	human	4.32804	6.19974	Leptotene_Spermatocytes	1525	0.23145	NA
SN007_GACGTGCTCGAATGCT	human	4.33211	6.13606	Leptotene_Spermatocytes	1809	0.231504	NA
SN142_AACTCTTAGGCTAGCA	human	4.33538	6.2228	Leptotene_Spermatocytes	1499	0.231521	NA
SN011_AATCGGTAGTGGAGAA	human	4.33972	6.27256	Leptotene_Spermatocytes	1072	0.23161	NA
SN052_AGCAGCCTCTACCAGA	human	4.34179	6.24481	Leptotene_Spermatocytes	1435	0.231646	NA
SN007_CAAGATCGTACCGAGA	human	4.34902	6.15968	Leptotene_Spermatocytes	1040	0.231664	NA
SN011_CTACGTCAGGAGTTGC	human	4.36607	6.2609	Leptotene_Spermatocytes	1426	0.231752	NA
SN111_CTCCTAGTCCGCATCT	human	4.3662	6.10276	Leptotene_Spermatocytes	2676	0.23177	NA
SN011_GTGCAGCCATGGATGG	human	4.38928	6.26751	Leptotene_Spermatocytes	1639	0.231895	NA
SN007_CGCCAAGTCCCAAGTA	human	4.3994	6.33761	Leptotene_Spermatocytes	3173	0.232001	NA
SN007_TTATGCTAGTGAACGC	human	4.41295	6.24867	Leptotene_Spermatocytes	2129	0.232072	NA
SN052_ACGCCAGTCTGCCCTA	human	4.42746	6.22329	Leptotene_Spermatocytes	3213	0.232268	NA
SN007_GCTGCTTTCCTAGTGA	human	4.49961	6.36352	Leptotene_Spermatocytes	916	0.232606	NA
SN011_TCAGGATAGGGTATCG	human	4.54176	6.25945	Leptotene_Spermatocytes	1248	0.232819	NA
SN007_CTAGTGAAGGTGACCA	human	4.55722	6.29883	Leptotene_Spermatocytes	791	0.232979	NA
SN052_CCTTCCCGTCATATGC	human	4.56194	6.29143	Leptotene_Spermatocytes	1528	0.233015	NA
SN052_TCTGAGACAAACGCGA	human	4.58866	5.92001	Zygotene_Spermatocytes	756	0.233317	NA
SN007_GTAACTGAGTCTCCTC	human	4.59999	5.92489	Leptotene_Spermatocytes	2108	0.233388	NA
SN007_ATTACTCCACATAACC	human	4.6445	6.3056	Leptotene_Spermatocytes	1296	0.233619	NA
SN007_ACCAGTACACACCGAC	human	4.64198	6.108	Leptotene_Spermatocytes	1731	0.23369	NA
SN011_TGAGAGGCATTGGTAC	human	4.64135	5.80089	Leptotene_Spermatocytes	2396	0.233726	NA
SN011_CTGAAACGTAGCGCTC	human	4.65412	6.23996	Leptotene_Spermatocytes	1288	0.233743	NA
SN011_GGGAATGTCACATACG	human	4.66175	6.30939	Leptotene_Spermatocytes	1552	0.233761	NA
SN011_CGGACTGGTTAAAGTG	human	4.66687	6.29923	Leptotene_Spermatocytes	1589	0.23385	NA
SN111_AGTCTTTCACAGATTC	human	4.66749	6.11476	Leptotene_Spermatocytes	1173	0.233886	NA
SN007_CATGCCTAGTGGGCTA	human	4.67156	6.04176	Leptotene_Spermatocytes	1828	0.233921	NA
SN007_CAGAATCCAAGCCTAT	human	4.68314	6.17787	Leptotene_Spermatocytes	1813	0.233957	NA
SN111_AAAGATGCAGTAACGG	human	4.69362	6.19315	Leptotene_Spermatocytes	2747	0.234028	NA
SN007_GTTCGGGTCAGGCAAG	human	4.71047	6.18631	Leptotene_Spermatocytes	1026	0.234152	NA
SN007_TCTGGAAAGTTTAGGA	human	4.70878	6.03523	Leptotene_Spermatocytes	1707	0.23417	NA
SN007_TGGCTGGGTCAAACTC	human	4.71761	6.23293	Leptotene_Spermatocytes	1991	0.234188	NA
SN052_CTCCTAGCATGCATGT	human	4.72396	6.2802	Leptotene_Spermatocytes	2053	0.234241	NA
SN052_CCATTCGAGCGTAGTG	human	4.71259	5.91565	Leptotene_Spermatocytes	1026	0.234259	NA
SN007_CTTGGCTTCCACGTGG	human	4.72707	6.3264	Leptotene_Spermatocytes	1722	0.234277	NA
SN142_TTCGAAGAGTACGACG	human	4.72606	6.02894	Leptotene_Spermatocytes	1209	0.234312	NA
SN011_GACGTGCCAAGCCGTC	human	4.74664	6.29432	Leptotene_Spermatocytes	1279	0.234419	NA
SN052_TTGAACGAGTCAAGGC	human	4.75813	6.1802	Leptotene_Spermatocytes	574	0.234508	NA
SN007_CCAGCGAAGTGTGGCA	human	4.77918	6.27227	Leptotene_Spermatocytes	838	0.234614	NA
SN111_GAAGCAGAGAGGTTGC	human	4.82183	6.12462	Leptotene_Spermatocytes	2203	0.234881	NA
SN007_ACACCAACACTGTTAG	human	4.83564	6.27489	Leptotene_Spermatocytes	1045	0.234934	NA
SN007_AGTGAGGAGGCAAAGA	human	4.86022	6.23027	Leptotene_Spermatocytes	1206	0.23513	NA
SN142_CTCCTAGGTCGGCTCA	human	4.85645	6.0932	Leptotene_Spermatocytes	1196	0.235165	NA
SN052_ACCTTTAGTTATGCGT	human	4.85802	6.11484	Leptotene_Spermatocytes	1609	0.235201	NA
SN142_ACGCCGAGTAATCGTC	human	4.86452	6.19341	Leptotene_Spermatocytes	1656	0.235219	NA
SN142_CCACCTAAGGTTACCT	human	4.86517	6.20599	Leptotene_Spermatocytes	1726	0.235237	NA
SN052_ATCCGAACACAGGCCT	human	4.87054	6.27651	Leptotene_Spermatocytes	832	0.235272	NA
SN011_CAAGAAAAGGGATACC	human	4.87488	6.27772	Leptotene_Spermatocytes	1040	0.235308	NA
SN007_TGATTTCAGAGTCTGG	human	4.88033	6.28939	Leptotene_Spermatocytes	1142	0.235325	NA
SN011_AACACGTTCATTGCGA	human	4.88132	6.26578	Leptotene_Spermatocytes	2010	0.235361	NA
SN142_GATCAGTTCACTTCAT	human	4.87703	6.1369	Leptotene_Spermatocytes	1520	0.235397	NA
SN142_AGTGTCATCAAGATCC	human	4.95845	6.22235	Leptotene_Spermatocytes	1712	0.235788	NA
SN142_CACCTTGGTGTTTGGT	human	4.95947	6.23439	Leptotene_Spermatocytes	1847	0.235805	NA
SN142_TTGAACGCATTCGACA	human	4.96032	6.08463	Leptotene_Spermatocytes	1230	0.235841	NA
SN142_GTCGTAATCCGGGTGT	human	4.99279	6.26078	Leptotene_Spermatocytes	1505	0.236001	NA
SN142_CGGCTAGGTCAACATC	human	4.99129	6.21202	Leptotene_Spermatocytes	1793	0.236019	NA
SN007_GTCAAGTCAGACTCGC	human	4.99603	6.27883	Leptotene_Spermatocytes	1629	0.236037	NA
SN011_TCTTCGGGTTGCGTTA	human	4.99001	6.10686	Zygotene_Spermatocytes	1728	0.236054	NA
SN007_GCGACCAAGTAGCGGT	human	5.00859	6.30855	Leptotene_Spermatocytes	1762	0.23609	NA
SN007_CCACGGATCAGAGCTT	human	5.014	6.21103	Leptotene_Spermatocytes	1286	0.236143	NA
SN011_AACACGTTCGGCGCAT	human	5.03706	6.26224	Leptotene_Spermatocytes	2315	0.236214	NA
SN007_GTGTGCGTCACGATGT	human	5.04123	6.12814	Leptotene_Spermatocytes	2137	0.23625	NA
SN007_GGAGCAAGTAAGGGAA	human	5.05437	6.25044	Leptotene_Spermatocytes	1465	0.236268	NA
SN011_GGACAGATCAAACCGT	human	5.06298	6.25799	Leptotene_Spermatocytes	1338	0.236339	NA
SN011_ACTGCTCTCAGTCCCT	human	5.07384	6.20826	Leptotene_Spermatocytes	1835	0.236374	NA
SN011_TATTACCGTCTGGAGA	human	5.09591	6.32817	Leptotene_Spermatocytes	1456	0.236463	NA
SN007_AACTTTCGTCGAACAG	human	5.13772	6.11164	Leptotene_Spermatocytes	2018	0.236641	NA
SN007_GGAACTTGTTTAAGCC	human	5.15229	6.27822	Leptotene_Spermatocytes	624	0.236677	NA
SN142_AGAGCGACAGTAGAGC	human	5.15204	6.13368	Leptotene_Spermatocytes	974	0.236748	NA
SN007_CGGACACGTAAGTTCC	human	5.1854	6.18954	Leptotene_Spermatocytes	1815	0.236819	NA
SN142_GAAATGAGTGTAACGG	human	5.18844	6.07702	Leptotene_Spermatocytes	1623	0.236836	NA
SN142_TTCTCAATCGCCATAA	human	5.18241	5.95884	Leptotene_Spermatocytes	2139	0.236854	NA
SN111_AAGACCTCAATAGCAA	human	5.25848	5.9887	Leptotene_Spermatocytes	4276	0.237085	NA
SN142_ACTGAGTAGGTGGGTT	human	5.29506	6.15142	Leptotene_Spermatocytes	1123	0.237121	NA
SN011_CTTTGCGGTGGCCCTA	human	5.31717	6.3979	Leptotene_Spermatocytes	1053	0.237139	NA
SN007_CGCTTCATCTGATACG	human	5.31705	6.2919	Leptotene_Spermatocytes	2492	0.237174	NA
SN011_TCAGGTAGTACCTACA	human	5.35389	6.36915	Leptotene_Spermatocytes	2543	0.237228	NA
SN011_ACGATACGTGGACGAT	human	5.33456	6.14089	Zygotene_Spermatocytes	2047	0.237245	NA
SN052_CACCTTGTCGCCTGTT	human	5.36033	6.40533	Leptotene_Spermatocytes	1364	0.237263	NA
SN011_GTGGGTCCAGTAGAGC	human	5.34442	6.16746	Leptotene_Spermatocytes	1736	0.237299	NA
SN011_TACGGATGTCATATCG	human	5.32611	5.95108	Zygotene_Spermatocytes	2059	0.237316	NA
SN007_CTGATCCCACTGTCGG	human	5.34267	6.09437	Leptotene_Spermatocytes	2039	0.237334	NA
SN007_CGGACTGTCCCATTTA	human	5.39741	6.36529	Leptotene_Spermatocytes	1541	0.23737	NA
SN142_TAAACCGTCCAAACTG	human	5.42496	6.19327	Leptotene_Spermatocytes	1614	0.237441	NA
SN142_AGAGCTTCATTCACTT	human	5.4874	6.35348	Leptotene_Spermatocytes	1721	0.237476	NA
SN052_CACATTTGTCTTCAAG	human	5.50588	6.2732	Zygotene_Spermatocytes	7457	0.237512	NA
SN052_TCTTTCCCAGTATGCT	human	5.5941	6.28177	Zygotene_Spermatocytes	627	0.237654	NA
SN011_GCGACCAAGGATCGCA	human	5.62399	6.19281	Leptotene_Spermatocytes	2452	0.237761	NA
SN011_ATTATCCCAGCCTGTG	human	5.72806	6.47302	Zygotene_Spermatocytes	2245	0.237868	NA
SN011_CGGTTAATCAACACGT	human	5.72966	6.4082	Leptotene_Spermatocytes	2264	0.237885	NA
SN052_AGCCTAATCCGGCACA	human	5.79088	6.28848	Zygotene_Spermatocytes	776	0.237974	NA
SN142_GTCATTTTCATCGCTC	human	5.75527	5.98538	Zygotene_Spermatocytes	2024	0.237992	NA
SN007_AAACGGGCACTCTGTC	human	5.79122	6.10057	Zygotene_Spermatocytes	3841	0.238028	NA
SN052_CGAACATTCTGATTCT	human	5.85504	6.34746	Zygotene_Spermatocytes	2565	0.238063	NA
SN007_CAACCTCAGTTATCGC	human	5.904	6.41543	Leptotene_Spermatocytes	1721	0.238134	NA
SN052_GACGTTATCTAACCGA	human	5.84831	6.04744	Zygotene_Spermatocytes	2527	0.23817	NA
SN011_ACTGAGTGTATCAGTC	human	5.91253	6.39802	Zygotene_Spermatocytes	2212	0.238223	NA
SN052_ACTTTCAAGGGATCTG	human	5.90418	6.25972	Zygotene_Spermatocytes	1901	0.238241	NA
SN011_GAGGTGATCCTTTACA	human	5.93362	6.4423	Zygotene_Spermatocytes	2452	0.238259	NA
SN011_CTGAAGTGTCGCGGTT	human	5.94999	6.47576	Zygotene_Spermatocytes	1524	0.238276	NA
SN011_TGGACGCTCACATACG	human	5.95403	6.35705	Zygotene_Spermatocytes	3202	0.238294	NA
SN007_CTCGTCAGTCACAAGG	human	5.90853	6.04986	Zygotene_Spermatocytes	2137	0.23833	NA
SN052_CTTTGCGAGAAGGACA	human	5.95477	6.26528	Zygotene_Spermatocytes	1501	0.238365	NA
SN007_TAAACCGTCTCGCTTG	human	5.93029	6.0586	Zygotene_Spermatocytes	1338	0.238419	NA
SN011_CGAATGTAGGAGTACC	human	5.97779	6.23714	Leptotene_Spermatocytes	1828	0.238454	NA
SN011_ACGAGGACATTAGGCT	human	6.10216	6.40686	Zygotene_Spermatocytes	2634	0.23865	NA
SN007_GCCAAATCAGACGTAG	human	6.139	6.55364	Zygotene_Spermatocytes	2517	0.238739	NA
SN052_CTAACTTGTGACAAAT	human	6.12781	6.36765	Zygotene_Spermatocytes	1237	0.238756	NA
SN052_TATCTCACACGTAAGG	human	6.11934	6.29997	Zygotene_Spermatocytes	2025	0.238774	NA
SN142_CAGATCATCACTTACT	human	6.1493	6.2008	Zygotene_Spermatocytes	3922	0.238863	NA
SN142_CACAGTAGTGTTTGGT	human	6.14003	6.11476	Zygotene_Spermatocytes	2024	0.238881	NA
SN052_CAAGATCGTGCACGAA	human	6.16059	6.12995	Zygotene_Spermatocytes	842	0.238916	NA
SN011_TCAACGATCTCTTATG	human	6.23163	6.3627	Zygotene_Spermatocytes	2160	0.23897	NA
SN142_CATCGGGGTATGCTTG	human	6.2105	6.22507	Zygotene_Spermatocytes	1706	0.238987	NA
SN052_GGATTACGTTAAAGTG	human	6.13555	5.82517	Zygotene_Spermatocytes	3251	0.239005	NA
SN142_CTTCTCTGTCACCTAA	human	6.2891	6.49278	Zygotene_Spermatocytes	1521	0.23913	NA
SN007_GGACGTCGTGCGGTAA	human	6.30315	6.48808	Zygotene_Spermatocytes	1951	0.239236	NA
SN111_CCCAGTTCAAGCTGAG	human	6.2398	6.16181	Zygotene_Spermatocytes	5291	0.239254	NA
SN052_GCTTCCACATACGCCG	human	6.29598	6.32891	Zygotene_Spermatocytes	4562	0.239361	NA
SN052_AGACGTTCAAGTCTGT	human	6.25793	6.1111	Zygotene_Spermatocytes	2469	0.23945	NA
SN111_CACCACTCAACACGCC	human	6.33079	6.43737	Zygotene_Spermatocytes	4369	0.239503	NA
SN052_CGAGCACTCTCGTATT	human	6.20492	5.82285	Leptotene_Spermatocytes	1032	0.239521	NA
SN052_CATTATCCATATACCG	human	6.27684	6.16371	Zygotene_Spermatocytes	804	0.239539	NA
SN011_TGATTTCTCGAGCCCA	human	6.34083	6.3741	Zygotene_Spermatocytes	2966	0.239663	NA
SN007_CTAACTTAGTCAATAG	human	6.36375	6.36101	Zygotene_Spermatocytes	1193	0.239787	NA
SN052_AACTTTCAGGAGTAGA	human	6.40685	6.54918	Zygotene_Spermatocytes	2160	0.239805	NA
SN111_ACACCAACAGGCGATA	human	6.37221	6.21317	Zygotene_Spermatocytes	4036	0.240054	NA
SN052_CATGCCTCATTACCTT	human	6.4953	6.70257	Zygotene_Spermatocytes	2257	0.240161	NA
SN011_TCAGATGTCATAACCG	human	6.45734	6.52407	Zygotene_Spermatocytes	1025	0.240178	NA
SN111_GGAATAAGTGATGTGG	human	6.41375	6.30003	Zygotene_Spermatocytes	3402	0.240214	NA
SN052_GTACTCCAGAACTCGG	human	6.40638	6.26081	Zygotene_Spermatocytes	2332	0.240267	NA
SN142_TTGTAGGCATGGTTGT	human	6.43532	6.37523	Zygotene_Spermatocytes	1241	0.240303	NA
SN111_TGGCGCAGTTACTGAC	human	6.44136	6.39253	Zygotene_Spermatocytes	4488	0.240338	NA
SN052_GCGGGTTTCCGTACAA	human	6.5058	6.68276	Zygotene_Spermatocytes	610	0.240356	NA
SN142_CACACTCGTCATTAGC	human	6.46662	6.43015	Zygotene_Spermatocytes	1060	0.240463	NA
SN011_GTCAAGTGTGCCTGCA	human	6.51293	6.63668	Zygotene_Spermatocytes	1577	0.240481	NA
SN007_GTGCTTCAGAACTGTA	human	6.53479	6.69882	Zygotene_Spermatocytes	840	0.240605	NA
SN052_CTCTAATCAGCCAGAA	human	6.47169	6.41043	Zygotene_Spermatocytes	2343	0.240623	NA
SN011_CCTATTAGTTGAACTC	human	6.54949	6.71887	Zygotene_Spermatocytes	1775	0.240694	NA
SN007_GACACGCTCTTATCTG	human	6.50455	6.47691	Zygotene_Spermatocytes	1308	0.240801	NA
SN011_GCTCCTAGTCTCCATC	human	6.52287	6.53309	Zygotene_Spermatocytes	2405	0.240854	NA
SN052_CCTACACAGTGGGTTG	human	6.45775	6.24572	Zygotene_Spermatocytes	1918	0.24089	NA
SN142_GACGGCTGTCTCTCGT	human	6.44761	6.15291	Zygotene_Spermatocytes	2112	0.240996	NA
SN011_GTTAAGCGTTAGTGGG	human	6.58353	6.73402	Zygotene_Spermatocytes	1403	0.24105	NA
SN052_TACTCGCTCCGATATG	human	6.60443	6.78693	Zygotene_Spermatocytes	1137	0.241138	NA
SN007_ACAGCTAAGACAATAC	human	6.60632	6.75557	Zygotene_Spermatocytes	1516	0.241192	NA
SN011_CCGTTCAGTCTCTCGT	human	6.57107	6.59157	Zygotene_Spermatocytes	1443	0.24121	NA
SN007_GCCTCTAGTGGTCCGT	human	6.62754	6.83027	Zygotene_Spermatocytes	1196	0.241227	NA
SN142_CTCGGAGCACAAGCCC	human	6.48392	6.18523	Zygotene_Spermatocytes	1313	0.241298	NA
SN052_CTACCCAAGATGCCAG	human	6.59589	6.65698	Zygotene_Spermatocytes	610	0.241316	NA
SN142_CTGTGCTCACAGCCCA	human	6.59065	6.62533	Zygotene_Spermatocytes	1329	0.241334	NA
SN111_AGATTGCTCTCCAACC	human	6.62457	6.75942	Zygotene_Spermatocytes	1832	0.24137	NA
SN142_CGTCCATCATTGCGGC	human	6.58845	6.58599	Zygotene_Spermatocytes	1802	0.241458	NA
SN011_CGTTGGGCAACACCCG	human	6.50147	6.19742	Zygotene_Spermatocytes	1959	0.241494	NA
SN052_AGAGCTTTCGCAAACT	human	6.53404	6.27352	Zygotene_Spermatocytes	3683	0.241601	NA
SN011_AGGGATGGTGCCTGGT	human	6.50938	6.15917	Zygotene_Spermatocytes	2243	0.241636	NA
SN142_AAATGCCCATCCCATC	human	6.55339	6.33183	Zygotene_Spermatocytes	1494	0.241672	NA
SN007_CGTAGGCTCATATCGG	human	6.63163	6.65273	Zygotene_Spermatocytes	1542	0.241689	NA
SN011_CACACCTGTTGCGCAC	human	6.682	6.81231	Zygotene_Spermatocytes	1915	0.241778	NA
SN011_CAGCGACGTTGGAGGT	human	6.55856	6.24274	Zygotene_Spermatocytes	2463	0.241867	NA
SN007_GGTATTGCAAACGTGG	human	6.66112	6.66291	Zygotene_Spermatocytes	1882	0.241921	NA
SN007_TGTTCCGCACAGACTT	human	6.70935	6.84791	Zygotene_Spermatocytes	1166	0.241992	NA
SN052_CAACTAGGTAGCGCTC	human	6.56821	6.26599	Zygotene_Spermatocytes	2176	0.242009	NA
SN007_TGCGCAGAGACTAGAT	human	6.64012	6.55342	Zygotene_Spermatocytes	1229	0.242027	NA
SN007_CACTCCAGTGTAAGTA	human	6.6666	6.65721	Zygotene_Spermatocytes	981	0.242063	NA
SN011_GCTGCAGAGGTAAACT	human	6.73183	6.90169	Zygotene_Spermatocytes	1131	0.242116	NA
SN007_ATGCGATTCAATCTCT	human	6.697	6.75339	Zygotene_Spermatocytes	3121	0.242134	NA
SN142_TGAGGGATCCAAACAC	human	6.57328	6.24754	Zygotene_Spermatocytes	1490	0.242152	NA
SN011_CTAATGGCAGCGATCC	human	6.63539	6.49962	Zygotene_Spermatocytes	1916	0.242169	NA
SN052_TTTGTCATCCAAGCCG	human	6.57866	6.2596	Zygotene_Spermatocytes	3934	0.242223	NA
SN142_GCGCCAACATTCTCAT	human	6.5183	6.00959	Zygotene_Spermatocytes	1701	0.242276	NA
SN052_ATCGAGTTCCGTACAA	human	6.57235	6.21268	Zygotene_Spermatocytes	5603	0.242329	NA
SN007_CACTCCAGTACCGAGA	human	6.64395	6.43143	Zygotene_Spermatocytes	1632	0.242507	NA
SN052_ACCGTAAAGATCTGAA	human	6.57038	6.12727	Zygotene_Spermatocytes	5927	0.242543	NA
SN142_AAGACCTCAGATGAGC	human	6.69687	6.63388	Zygotene_Spermatocytes	1887	0.242561	NA
SN011_GTACGTACAGCTATTG	human	6.66016	6.46744	Zygotene_Spermatocytes	2881	0.242632	NA
SN011_ATCATGGGTATATCCG	human	6.67819	6.53565	Zygotene_Spermatocytes	1222	0.242667	NA
SN052_GGACATTTCACAGGCC	human	6.61148	6.24619	Zygotene_Spermatocytes	5930	0.242721	NA
SN052_TACACGAAGGTAAACT	human	6.73877	6.75164	Zygotene_Spermatocytes	1123	0.242756	NA
SN052_CGGACACCATGATCCA	human	6.69948	6.5765	Zygotene_Spermatocytes	2460	0.242792	NA
SN052_CTGGTCTCACCACCAG	human	6.62787	6.27786	Zygotene_Spermatocytes	2681	0.242898	NA
SN007_TCAGGTATCCTTCAAT	human	6.74562	6.73307	Zygotene_Spermatocytes	1369	0.242952	NA
SN007_GAACGGAGTGAAATCA	human	6.77552	6.8406	Zygotene_Spermatocytes	959	0.243076	NA
SN011_GGAAAGCTCGACAGCC	human	6.7041	6.53853	Zygotene_Spermatocytes	1582	0.243094	NA
SN011_GCAGTTATCATCACCC	human	6.7703	6.78943	Zygotene_Spermatocytes	2670	0.243112	NA
SN142_TACTCGCCAATTCCTT	human	6.56933	5.97331	Zygotene_Spermatocytes	1437	0.243218	NA
SN052_CACACCTCATGGAATA	human	6.76485	6.73165	Zygotene_Spermatocytes	1187	0.243289	NA
SN052_TTCGGTCTCACGGTTA	human	6.61523	6.13382	Zygotene_Spermatocytes	5225	0.243343	NA
SN052_CACATTTGTGCAACGA	human	6.82747	6.93103	Zygotene_Spermatocytes	1039	0.243432	NA
SN011_CATGGCGAGGATGCGT	human	6.82148	6.89117	Zygotene_Spermatocytes	1610	0.243503	NA
SN007_GGGCATCAGGGAACGG	human	6.63479	6.16648	Zygotene_Spermatocytes	1539	0.24352	NA
SN052_GTGTTAGAGCACCGTC	human	6.69608	6.38134	Zygotene_Spermatocytes	1243	0.243592	NA
SN052_ACCGTAACAATGGAAT	human	6.76529	6.64955	Zygotene_Spermatocytes	2038	0.243609	NA
SN007_GTAACGTGTTAGGGTG	human	6.79778	6.77485	Zygotene_Spermatocytes	1505	0.243645	NA
SN052_TTGTAGGGTTGCGCAC	human	6.78515	6.72273	Zygotene_Spermatocytes	1177	0.243663	NA
SN007_TTGCCGTGTTAAAGTG	human	6.75698	6.56919	Zygotene_Spermatocytes	1736	0.243787	NA
SN011_GGGTCTGGTCACTTCC	human	6.83941	6.88392	Zygotene_Spermatocytes	1662	0.243805	NA
SN011_CAGAATCAGTGTACTC	human	6.75668	6.56317	Zygotene_Spermatocytes	1467	0.243823	NA
SN007_TCGCGAGCACAGACTT	human	6.82208	6.80962	Zygotene_Spermatocytes	1588	0.243876	NA
SN011_CCTTCGATCACCTTAT	human	6.78948	6.6596	Zygotene_Spermatocytes	2555	0.243983	NA
SN011_TTGGCAAAGAGTGAGA	human	6.78093	6.61921	Zygotene_Spermatocytes	5519	0.244	NA
SN052_GCGCGATTCTGCTGCT	human	6.65456	6.13103	Zygotene_Spermatocytes	1502	0.244018	NA
SN007_AACTTTCGTTACCAGT	human	6.8517	6.8833	Zygotene_Spermatocytes	1570	0.244072	NA
SN052_ACGAGGACAGCTGCAC	human	6.78646	6.62758	Zygotene_Spermatocytes	834	0.244089	NA
SN142_AGCTCCTAGTGCTGCC	human	6.65357	6.11656	Zygotene_Spermatocytes	1565	0.244125	NA
SN111_CCTACCAGTGTGACCC	human	6.75624	6.49528	Zygotene_Spermatocytes	5955	0.244214	NA
SN011_CCTTACGCAGGCTGAA	human	6.82198	6.72677	Zygotene_Spermatocytes	1524	0.244285	NA
SN011_GGGATGAAGCGTCTAT	human	6.83104	6.7284	Zygotene_Spermatocytes	960	0.244409	NA
SN007_CACACAAGTCCAGTGC	human	6.74525	6.35848	Zygotene_Spermatocytes	1251	0.244623	NA
SN052_TGACTTTGTCATACTG	human	6.88946	6.88087	Zygotene_Spermatocytes	984	0.244694	NA
SN007_TCAGATGCAGACGCCT	human	6.86088	6.76568	Zygotene_Spermatocytes	2352	0.244765	NA
SN142_TTTACTGCACCATGTA	human	6.74848	6.34159	Zygotene_Spermatocytes	1448	0.2448	NA
SN007_CCGGGATCAATAGAGT	human	6.87083	6.79364	Zygotene_Spermatocytes	904	0.244836	NA
SN007_GTCGTAAGTCCGAACC	human	6.84517	6.69378	Zygotene_Spermatocytes	2314	0.244871	NA
SN052_CGACTTCAGGAGTCTG	human	6.78586	6.46535	Zygotene_Spermatocytes	869	0.244943	NA
SN142_TGACAACTCTCGTTTA	human	6.79563	6.46336	Zygotene_Spermatocytes	2256	0.245191	NA
SN052_TCCACACCACTGCCAG	human	6.76961	6.36309	Zygotene_Spermatocytes	3015	0.245209	NA
SN011_CTACCCACAATACGCT	human	6.92305	6.90883	Zygotene_Spermatocytes	1986	0.24528	NA
SN011_TACAGTGCAAGTACCT	human	6.82071	6.53093	Zygotene_Spermatocytes	1857	0.245351	NA
SN052_TGACAACCAGGAACGT	human	6.77965	6.35134	Zygotene_Spermatocytes	1566	0.245423	NA
SN052_GGATGTTTCGACCAGC	human	6.87452	6.69381	Zygotene_Spermatocytes	1747	0.245494	NA
SN011_GGTATTGTCTTGTTTG	human	6.95492	6.98316	Zygotene_Spermatocytes	2003	0.245547	NA
SN007_CTCGAAAAGGATCGCA	human	6.80541	6.42897	Zygotene_Spermatocytes	1648	0.245583	NA
SN052_TGTGTTTTCACGATGT	human	6.78427	6.34994	Zygotene_Spermatocytes	1887	0.245618	NA
SN011_CTAAGACTCAGGCAAG	human	6.83441	6.51377	Zygotene_Spermatocytes	2140	0.245654	NA
SN011_ACTGATGCACTGAAGG	human	6.92693	6.85318	Zygotene_Spermatocytes	1328	0.245689	NA
SN011_AGCTCTCGTCGCTTTC	human	6.79875	6.35451	Zygotene_Spermatocytes	986	0.245831	NA
SN011_TACTCGCCAGCTGGCT	human	6.93628	6.85086	Zygotene_Spermatocytes	2609	0.245867	NA
SN011_CACATTTGTCATTAGC	human	6.87417	6.61313	Zygotene_Spermatocytes	3212	0.245938	NA
SN007_GGAATAACATGGTTGT	human	6.80382	6.34677	Zygotene_Spermatocytes	1325	0.245991	NA
SN011_CCATTCGAGGAGTTTA	human	6.81845	6.39492	Zygotene_Spermatocytes	2366	0.246009	NA
SN052_ACTTTCATCCTGCTTG	human	6.75203	6.14984	Zygotene_Spermatocytes	2511	0.246027	NA
SN052_ACGATGTAGAACAATC	human	6.77282	6.18409	Zygotene_Spermatocytes	1328	0.246205	NA
SN007_TAGTGGTAGTAGGTGC	human	6.95326	6.83047	Zygotene_Spermatocytes	1884	0.246222	NA
SN142_CCACTACGTCCGAGTC	human	6.6712	5.79756	Zygotene_Spermatocytes	2242	0.246276	NA
SN011_TGACGGCAGGCTCAGA	human	6.78285	6.18898	Zygotene_Spermatocytes	1707	0.246311	NA
SN007_GACTGCGGTAGTACCT	human	7.00301	6.9717	Zygotene_Spermatocytes	1073	0.246329	NA
SN007_CTACGTCTCCCATTTA	human	6.68531	5.82964	Zygotene_Spermatocytes	1463	0.246347	NA
SN011_AACCGCGCAGACGCCT	human	6.92285	6.63224	Zygotene_Spermatocytes	1852	0.246525	NA
SN052_GGAGCAAAGTATGACA	human	6.99102	6.86529	Zygotene_Spermatocytes	1981	0.246614	NA
SN052_CATTATCCACGTAAGG	human	6.69592	5.80956	Zygotene_Spermatocytes	551	0.246631	NA
SN011_TCTGAGATCTCGCATC	human	7.00766	6.88235	Zygotene_Spermatocytes	1745	0.246702	NA
SN011_TATCTCAGTCAGGACA	human	7.02836	6.95442	Zygotene_Spermatocytes	1579	0.246756	NA
SN007_TACGGTAGTAATTGGA	human	6.9813	6.78835	Zygotene_Spermatocytes	1338	0.246827	NA
SN052_CCTTCCCGTGCCTGCA	human	6.99194	6.81924	Zygotene_Spermatocytes	2178	0.24688	NA
SN142_GACTGCGTCATTCACT	human	6.83491	6.26477	Zygotene_Spermatocytes	1435	0.246898	NA
SN011_GGATGTTGTATGGTTC	human	6.95945	6.69797	Zygotene_Spermatocytes	1990	0.246934	NA
SN007_CCGGTAGTCATCGATG	human	6.97451	6.74659	Zygotene_Spermatocytes	1038	0.246969	NA
SN007_GGGAGATGTTCGTCTC	human	6.96325	6.67897	Zygotene_Spermatocytes	2298	0.247094	NA
SN052_CGGACACAGTTAACGA	human	7.05559	6.99527	Zygotene_Spermatocytes	817	0.247165	NA
SN007_CCTTCCCCAGAAGCAC	human	6.96182	6.65053	Zygotene_Spermatocytes	2647	0.2472	NA
SN011_GCAATCAGTCTTCGTC	human	7.05278	6.9463	Zygotene_Spermatocytes	2420	0.247254	NA
SN011_TGGCGCACAGCCAGAA	human	6.81474	6.11524	Zygotene_Spermatocytes	1561	0.247271	NA
SN011_GAAATGACATTAGCCA	human	6.87826	6.32421	Zygotene_Spermatocytes	3090	0.247289	NA
SN011_TTTCCTCAGGACCACA	human	6.88425	6.33477	Zygotene_Spermatocytes	1414	0.247325	NA
SN011_CCAGCGATCTAACTCT	human	7.06702	6.95926	Zygotene_Spermatocytes	3843	0.247414	NA
SN011_TCAGCTCTCTTGCATT	human	7.05549	6.90185	Zygotene_Spermatocytes	4553	0.247627	NA
SN011_AAGGAGCAGTCAAGGC	human	6.93646	6.43367	Zygotene_Spermatocytes	1238	0.247751	NA
SN052_GGGCATCAGCTCCTTC	human	7.03811	6.76831	Zygotene_Spermatocytes	825	0.247787	NA
SN142_GTCATTTGTTCAACCA	human	7.09017	6.90619	Zygotene_Spermatocytes	1563	0.247929	NA
SN142_AAGGCAGAGGAATCGC	human	6.8911	6.22086	Zygotene_Spermatocytes	1698	0.247982	NA
SN011_CATCAGACATTATCTC	human	7.11751	6.99036	Zygotene_Spermatocytes	2917	0.248	NA
SN011_GTAACGTTCAAGAAGT	human	7.04844	6.74734	Zygotene_Spermatocytes	2450	0.248071	NA
SN007_GCGCAACAGTCCGGTC	human	7.10009	6.87625	Zygotene_Spermatocytes	894	0.248249	NA
SN111_AGGCCACCAGGGCATA	human	7.00386	6.55396	Zygotene_Spermatocytes	3583	0.248356	NA
SN011_GTAACTGGTTGAGTTC	human	6.88276	6.13069	Zygotene_Spermatocytes	2168	0.248427	NA
SN011_CCTTCGATCGGACAAG	human	6.94289	6.33042	Zygotene_Spermatocytes	2498	0.248445	NA
SN011_CCTTCGAAGATCCCGC	human	7.12908	6.91956	Zygotene_Spermatocytes	1626	0.248569	NA
SN111_TACGGGCCAGCATGAG	human	7.07182	6.7241	Zygotene_Spermatocytes	2292	0.248587	NA
SN011_GTGTTAGCACCAGCAC	human	7.02393	6.56301	Zygotene_Spermatocytes	2195	0.248605	NA
SN052_TTTGTCAGTGGCTCCA	human	6.78928	5.76496	Zygotene_Spermatocytes	2709	0.248658	NA
SN142_TGCGCAGGTGCTAGCC	human	6.78929	5.75572	Zygotene_Spermatocytes	2239	0.248729	NA
SN111_CGGACTGTCAGTGCAT	human	6.91549	6.18163	Zygotene_Spermatocytes	2279	0.248765	NA
SN007_GAAATGAAGCGTTTAC	human	6.99878	6.45365	Zygotene_Spermatocytes	2273	0.248782	NA
SN007_GTGTGCGAGATAGGAG	human	6.83967	5.91162	Zygotene_Spermatocytes	2708	0.248853	NA
SN052_GTAGTCATCCCGGATG	human	7.16198	6.97046	Zygotene_Spermatocytes	730	0.24896	NA
SN007_CGTCTACAGACCTAGG	human	7.11206	6.79346	Zygotene_Spermatocytes	1084	0.249102	NA
SN007_TGGTTCCTCCATGAAC	human	7.12882	6.8428	Zygotene_Spermatocytes	1766	0.249156	NA
SN111_TGATTTCCATTACCTT	human	7.14516	6.89273	Zygotene_Spermatocytes	3311	0.249191	NA
SN011_CTAGCCTCACCTCGTT	human	6.99211	6.38617	Zygotene_Spermatocytes	2263	0.249209	NA
SN007_GACTACAAGGGCTCTC	human	7.16422	6.90769	Zygotene_Spermatocytes	3082	0.249369	NA
SN052_CAGCTGGAGCAGACTG	human	6.9126	6.06005	Zygotene_Spermatocytes	1202	0.249511	NA
SN007_GTTCGGGAGGCCGAAT	human	7.12666	6.75417	Zygotene_Spermatocytes	4068	0.249547	NA
SN011_TAGTTGGTCCGGGTGT	human	7.06985	6.53974	Zygotene_Spermatocytes	1997	0.249689	NA
SN142_CGCTGGATCCTCTAGC	human	6.92433	6.05127	Zygotene_Spermatocytes	1682	0.24976	NA
SN142_GATCGCGTCCACGTTC	human	7.07032	6.52027	Zygotene_Spermatocytes	2312	0.249778	NA
SN011_CTCACACAGTACCGGA	human	7.13133	6.70753	Zygotene_Spermatocytes	1122	0.249813	NA
SN011_ATCATGGAGCGGCTTC	human	7.01267	6.31435	Zygotene_Spermatocytes	1890	0.249867	NA
SN011_CTTCTCTTCAGGTTCA	human	7.0981	6.58206	Zygotene_Spermatocytes	1843	0.249902	NA
SN007_AGAGTGGGTGCAGACA	human	7.21709	6.96707	Zygotene_Spermatocytes	1863	0.24992	NA
SN052_CTGCGGATCTGGAGCC	human	6.83692	5.72267	Zygotene_Spermatocytes	2424	0.250044	NA
SN052_GTTACAGCAACGATGG	human	6.95449	6.09797	Zygotene_Spermatocytes	865	0.25008	NA
SN011_TTTATGCGTTCACCTC	human	7.20794	6.90792	Zygotene_Spermatocytes	1822	0.250151	NA
SN011_CGATTGATCATCGCTC	human	7.19	6.84603	Zygotene_Spermatocytes	2601	0.250187	NA
SN052_TCGGTAACACGGCCAT	human	6.91098	5.92956	Zygotene_Spermatocytes	3689	0.250258	NA
SN007_AGTGTCAAGTGCCATT	human	7.21125	6.88812	Zygotene_Spermatocytes	2154	0.250276	NA
SN052_AACTCAGGTGTATGGG	human	7.06158	6.40077	Zygotene_Spermatocytes	2882	0.250293	NA
SN011_ACATACGTCTCGTATT	human	7.03781	6.32236	Zygotene_Spermatocytes	2819	0.250311	NA
SN111_GGACAAGTCCTAGAAC	human	7.121	6.5798	Zygotene_Spermatocytes	3983	0.250347	NA
SN007_CTAAGACGTAGAGGAA	human	7.18408	6.7732	Zygotene_Spermatocytes	2255	0.250382	NA
SN052_GACAGAGGTGATGATA	human	6.93856	5.93156	Zygotene_Spermatocytes	2429	0.250649	NA
SN011_ATCATGGGTAGGAGTC	human	7.25628	6.90419	Zygotene_Spermatocytes	1353	0.250738	NA
SN052_TTGAACGGTACATCCA	human	6.97926	6.03429	Zygotene_Spermatocytes	1064	0.250756	NA
SN011_TGACGGCCACCCATTC	human	7.08322	6.3539	Zygotene_Spermatocytes	1243	0.250773	NA
SN007_CTAGCCTCATTTCAGG	human	7.08328	6.35153	Zygotene_Spermatocytes	2731	0.250791	NA
SN052_GTTCGGGAGGCGATAC	human	6.99623	6.07286	Zygotene_Spermatocytes	1046	0.250844	NA
SN111_CGGACGTCAGCTCCGA	human	6.94518	5.89589	Zygotene_Spermatocytes	1886	0.250951	NA
SN142_TACGGATCAATCCGAT	human	7.11008	6.38774	Zygotene_Spermatocytes	1858	0.25104	NA
SN011_TGACTTTTCACTTCAT	human	7.29707	6.96191	Zygotene_Spermatocytes	2448	0.251129	NA
SN011_TGCGCAGAGTGGGTTG	human	7.20839	6.67269	Zygotene_Spermatocytes	2041	0.2512	NA
SN011_AACTTTCGTACTCTCC	human	7.29911	6.95069	Zygotene_Spermatocytes	2771	0.251218	NA
SN011_TACCTATAGTACACCT	human	7.1835	6.57837	Zygotene_Spermatocytes	2868	0.251289	NA
SN052_CTGGTCTCATCACGTA	human	7.19562	6.62259	Zygotene_Spermatocytes	2235	0.251324	NA
SN007_TCGGGACAGAGCAATT	human	7.075	6.23423	Zygotene_Spermatocytes	2030	0.251378	NA
SN142_TTGCCGTCAGTTCATG	human	7.10692	6.31781	Zygotene_Spermatocytes	1387	0.251502	NA
SN052_CGGTTAAGTTCTCATT	human	7.12107	6.36003	Zygotene_Spermatocytes	2380	0.251538	NA
SN111_CAGCTGGAGGGCTCTC	human	7.2755	6.83418	Zygotene_Spermatocytes	5854	0.251573	NA
SN052_CAGATCACATCGATTG	human	7.15838	6.44739	Zygotene_Spermatocytes	2695	0.25168	NA
SN142_TGGCGCAAGCCACTAT	human	7.04959	6.1053	Zygotene_Spermatocytes	1171	0.251751	NA
SN011_GACAGAGTCCGGGTGT	human	6.98073	5.86535	Zygotene_Spermatocytes	2100	0.251929	NA
SN011_GACCTGGGTTATCCGA	human	7.2957	6.80224	Zygotene_Spermatocytes	1301	0.252018	NA
SN007_GGAACTTTCGCCTGAG	human	7.16627	6.40088	Zygotene_Spermatocytes	1402	0.252035	NA
SN111_ACGCCAGTCAGATAAG	human	7.1551	6.35799	Zygotene_Spermatocytes	3499	0.252107	NA
SN007_TAGCCGGAGACAAGCC	human	7.30736	6.78472	Zygotene_Spermatocytes	2451	0.252195	NA
SN142_GGAACTTGTCGCGAAA	human	7.07542	6.06707	Zygotene_Spermatocytes	1288	0.252267	NA
SN011_ATAACGCAGCGCCTCA	human	7.24037	6.55473	Zygotene_Spermatocytes	3465	0.252338	NA
SN052_CTCTACGAGCTAACAA	human	6.94459	5.66238	Zygotene_Spermatocytes	786	0.252355	NA
SN142_TGGTTAGGTAGCTTGT	human	7.09124	6.09917	Zygotene_Spermatocytes	1884	0.252373	NA
SN007_CGTTCTGCATCACAAC	human	7.06786	6.02656	Zygotene_Spermatocytes	1847	0.252426	NA
SN007_CAGCATAGTGTTCTTT	human	7.29748	6.70331	Zygotene_Spermatocytes	2081	0.252551	NA
SN011_CGAGCCACAGGTTTCA	human	7.38542	6.96658	Zygotene_Spermatocytes	1307	0.252569	NA
SN111_CACCAGGGTACAAGTA	human	7.29917	6.70212	Zygotene_Spermatocytes	1950	0.252586	NA
SN142_ACGAGCCAGAGTAATC	human	6.99326	5.7661	Zygotene_Spermatocytes	1964	0.252693	NA
SN142_CGCCAAGCAATGACCT	human	7.40376	6.99059	Zygotene_Spermatocytes	1772	0.252711	NA
SN007_ACTGATGTCGTCTGCT	human	7.00789	5.80086	Zygotene_Spermatocytes	2265	0.252782	NA
SN011_TTAGGACGTTATGCGT	human	7.03949	5.8943	Zygotene_Spermatocytes	3259	0.2528	NA
SN011_CACATAGGTCATGCCG	human	7.26186	6.55078	Zygotene_Spermatocytes	2433	0.252818	NA
SN052_CTCAGAATCAAAGACA	human	7.31264	6.70091	Zygotene_Spermatocytes	839	0.252835	NA
SN007_TAGTTGGCAGAGTGTG	human	7.31399	6.70282	Zygotene_Spermatocytes	1632	0.252853	NA
SN011_GGAACTTTCGTCCAGG	human	7.15475	6.21521	Zygotene_Spermatocytes	1637	0.252995	NA
SN052_ATCCGAACATCAGTAC	human	7.39151	6.91781	Zygotene_Spermatocytes	3217	0.253031	NA
SN142_TCTGGAAGTCCGAATT	human	7.0175	5.79155	Zygotene_Spermatocytes	2210	0.25312	NA
SN142_ACTGCTCAGTCCTCCT	human	7.09575	6.02283	Zygotene_Spermatocytes	1804	0.253138	NA
SN142_CTTACCGTCTTTACGT	human	7.18265	6.27489	Zygotene_Spermatocytes	2440	0.253173	NA
SN007_CCCATACTCCAGTATG	human	7.32447	6.69399	Zygotene_Spermatocytes	1571	0.253191	NA
SN011_CCACGGACATTTGCTT	human	7.22356	6.35541	Zygotene_Spermatocytes	2134	0.253404	NA
SN142_CGCTGGAAGCTGCGAA	human	7.12794	6.06821	Zygotene_Spermatocytes	1664	0.25344	NA
SN052_GTCGGGTTCTCTGTCG	human	7.44675	6.96666	Zygotene_Spermatocytes	596	0.253618	NA
SN052_GATTCAGCATACAGCT	human	7.40105	6.83713	Zygotene_Spermatocytes	1116	0.253635	NA
SN007_GTACTTTGTATAATGG	human	7.44128	6.9507	Zygotene_Spermatocytes	1616	0.253689	NA
SN142_TGCGTGGAGAAACCGC	human	7.1053	5.95729	Zygotene_Spermatocytes	2272	0.253849	NA
SN052_CTCCTAGAGCTAGTTC	human	7.09784	5.93035	Zygotene_Spermatocytes	2451	0.253884	NA
SN011_GAAATGAGTAATTGGA	human	7.10026	5.93697	Zygotene_Spermatocytes	1113	0.253902	NA
SN007_TTAACTCTCAGTACGT	human	7.24985	6.37167	Zygotene_Spermatocytes	3314	0.25392	NA
SN011_GGGACCTGTTTGGCGC	human	7.29878	6.50681	Zygotene_Spermatocytes	2855	0.25408	NA
SN052_TGAGCCGGTTATGCGT	human	7.11976	5.97245	Zygotene_Spermatocytes	1891	0.254186	NA
SN007_TACGGGCAGAAGGTTT	human	7.31015	6.51196	Zygotene_Spermatocytes	8532	0.254222	NA
SN011_TAGTGGTAGTCGTTTG	human	7.19499	6.17607	Zygotene_Spermatocytes	1526	0.25424	NA
SN007_TACTCGCCAGGCTCAC	human	7.00369	5.62379	Zygotene_Spermatocytes	907	0.254257	NA
SN007_GTATCTTGTACCAGTT	human	7.42287	6.82246	Zygotene_Spermatocytes	1095	0.254311	NA
SN011_AGAGCTTCACCTATCC	human	7.4764	6.9701	Zygotene_Spermatocytes	1585	0.254417	NA
SN011_AGATTGCGTTGATTGC	human	7.1019	5.88843	Zygotene_Spermatocytes	2398	0.254435	NA
SN011_AACCATGTCCAGTAGT	human	7.44064	6.85882	Zygotene_Spermatocytes	1796	0.254489	NA
SN011_GGGATGAGTCAACTGT	human	7.41842	6.7529	Zygotene_Spermatocytes	2562	0.25472	NA
SN011_GCTGCAGGTTTAAGCC	human	7.48621	6.91649	Zygotene_Spermatocytes	1625	0.254897	NA
SN142_CGTCCATAGCAGGCTA	human	7.196	6.07823	Zygotene_Spermatocytes	2473	0.255004	NA
SN011_GGAGCAACATGGGAAC	human	7.35055	6.50758	Zygotene_Spermatocytes	1661	0.255093	NA
SN011_CACAGTAAGATGAGAG	human	7.3981	6.63416	Zygotene_Spermatocytes	3340	0.255111	NA
SN142_CATTATCAGCCATCGC	human	7.24341	6.19126	Zygotene_Spermatocytes	1287	0.255146	NA
SN007_CACCAGGGTGCTCTTC	human	7.52416	6.98412	Zygotene_Spermatocytes	1548	0.255164	NA
SN142_TGATTTCCACACAGAG	human	7.26668	6.24472	Zygotene_Spermatocytes	1690	0.255253	NA
SN011_TTCCCAGGTTATCACG	human	7.3735	6.53586	Zygotene_Spermatocytes	2950	0.255377	NA
SN011_TAGTTGGAGATTACCC	human	7.45873	6.76885	Zygotene_Spermatocytes	2310	0.255395	NA
SN111_CGTGTCTGTTCAGCGC	human	7.52581	6.9564	Zygotene_Spermatocytes	2721	0.255431	NA
SN011_GCGCGATTCATATCGG	human	7.18883	5.99756	Zygotene_Spermatocytes	3161	0.255591	NA
SN052_CGGAGCTCAAGTTCTG	human	7.42842	6.6596	Zygotene_Spermatocytes	1610	0.255662	NA
SN052_GCGGGTTCACAAGTAA	human	7.32806	6.32661	Zygotene_Spermatocytes	4503	0.256035	NA
SN011_CTTGGCTGTATAGGGC	human	7.50869	6.83013	Zygotene_Spermatocytes	2315	0.256071	NA
SN011_TTCGAAGAGTTAAGTG	human	7.2102	5.98553	Zygotene_Spermatocytes	1563	0.256195	NA
SN011_AGCTCTCAGAAACGAG	human	7.53904	6.87796	Zygotene_Spermatocytes	1866	0.256337	NA
SN011_AAGGCAGAGGCTATCT	human	7.43886	6.59379	Zygotene_Spermatocytes	2742	0.256391	NA
SN007_ACCAGTATCATGCTCC	human	7.5519	6.90156	Zygotene_Spermatocytes	1898	0.256444	NA
SN052_AACCGCGGTGAGGGAG	human	7.48658	6.71712	Zygotene_Spermatocytes	1481	0.25648	NA
SN142_GCGCGATTCGGTCTAA	human	7.50549	6.76674	Zygotene_Spermatocytes	1730	0.256533	NA
SN142_GGACATTGTCAAAGCG	human	7.51528	6.78235	Zygotene_Spermatocytes	2204	0.256675	NA
SN052_TGTGGTACAGCCAGAA	human	7.53748	6.84048	Zygotene_Spermatocytes	1717	0.256711	NA
SN007_CAAGGCCAGATGTGGC	human	7.39626	6.43969	Zygotene_Spermatocytes	2326	0.256817	NA
SN011_TTCGGTCGTTGTACAC	human	7.22123	5.95764	Zygotene_Spermatocytes	2830	0.256835	NA
SN142_CATCCACTCTCAAACG	human	7.15842	5.78223	Zygotene_Spermatocytes	2412	0.256871	NA
SN142_AGAATAGGTACTTGAC	human	7.60556	6.99666	Zygotene_Spermatocytes	1693	0.256942	NA
SN142_CGGACTGAGACCTTTG	human	7.38543	6.38863	Zygotene_Spermatocytes	1290	0.256977	NA
SN011_GGAGCAATCTTTCCTC	human	7.56561	6.88104	Zygotene_Spermatocytes	3829	0.256995	NA
SN007_CATCAGACATACGCCG	human	7.60215	6.94861	Zygotene_Spermatocytes	1535	0.257102	NA
SN052_CGCTGGACAATGTTGC	human	7.55908	6.83001	Zygotene_Spermatocytes	2333	0.257119	NA
SN011_GCAGTTAAGTCGAGTG	human	7.2368	5.92625	Zygotene_Spermatocytes	2524	0.257297	NA
SN011_CGAGAAGCATCTATGG	human	7.61748	6.95565	Zygotene_Spermatocytes	2984	0.257315	NA
SN111_GCATGCGGTTGATTGC	human	7.27123	6.01429	Zygotene_Spermatocytes	2739	0.257333	NA
SN142_CTGAAACCACTGTGTA	human	7.35092	6.22689	Zygotene_Spermatocytes	1955	0.257404	NA
SN052_TTTACTGGTACAGCAG	human	7.49646	6.61947	Zygotene_Spermatocytes	1054	0.257475	NA
SN007_TTCGAAGCAAGGGTCA	human	7.5096	6.64723	Zygotene_Spermatocytes	1904	0.257564	NA
SN052_AGCGTCGCACTCTGTC	human	7.38876	6.30918	Zygotene_Spermatocytes	2617	0.257653	NA
SN007_CGCGTTTGTGCCTTGG	human	7.24935	5.91845	Zygotene_Spermatocytes	3187	0.257777	NA
SN052_ACGGCCAAGCGAGAAA	human	7.3778	6.26149	Zygotene_Spermatocytes	1322	0.257795	NA
SN011_ATCCGAAGTAAAGGAG	human	7.62499	6.92233	Zygotene_Spermatocytes	1232	0.257831	NA
SN142_ACACCAAAGCTTTGGT	human	7.33424	6.11952	Zygotene_Spermatocytes	2425	0.258026	NA
SN052_GCAATCAGTGTGGTTT	human	7.44004	6.39787	Zygotene_Spermatocytes	1704	0.258079	NA
SN011_TGTGGTATCTCCAGGG	human	7.37112	6.20346	Zygotene_Spermatocytes	2078	0.258115	NA
SN142_GTGCGGTCAATGGTCT	human	7.20149	5.7408	Zygotene_Spermatocytes	1574	0.258133	NA
SN111_ACGGGTCGTTCCACTC	human	7.21426	5.76949	Zygotene_Spermatocytes	2552	0.258168	NA
SN142_TATGCCCCATGTAAGA	human	7.24841	5.85847	Zygotene_Spermatocytes	1511	0.258186	NA
SN011_ACGGCCACAGTACACT	human	7.55396	6.6713	Zygotene_Spermatocytes	1086	0.258204	NA
SN007_ACGATACAGTTAGGTA	human	7.67098	6.97613	Zygotene_Spermatocytes	2102	0.258239	NA
SN052_CTCACACTCACGGTTA	human	7.19562	5.70331	Zygotene_Spermatocytes	1229	0.258346	NA
SN142_CAGTAACTCGCAGGCT	human	7.35765	6.13146	Zygotene_Spermatocytes	1359	0.258382	NA
SN007_GAGTCCGCAAGCTGGA	human	7.35139	6.10482	Zygotene_Spermatocytes	3108	0.258488	NA
SN142_CGTGTCTTCCTAGGGC	human	7.22005	5.75413	Zygotene_Spermatocytes	2033	0.258542	NA
SN111_AGCGTATCACAGACAG	human	7.42031	6.27866	Zygotene_Spermatocytes	1974	0.258648	NA
SN011_CGGCTAGGTGTTAAGA	human	7.39155	6.17337	Zygotene_Spermatocytes	1875	0.258844	NA
SN052_CCTACCACATCCGCGA	human	7.67213	6.91062	Zygotene_Spermatocytes	2094	0.258862	NA
SN142_TGCCCATAGCTCTCGG	human	7.49674	6.44853	Zygotene_Spermatocytes	1959	0.258879	NA
SN111_TCAATCTTCCTAGAAC	human	7.69353	6.9654	Zygotene_Spermatocytes	3926	0.258915	NA
SN011_CGCGGTAAGGCTCATT	human	7.6085	6.72315	Zygotene_Spermatocytes	3238	0.259057	NA
SN011_GTCGTAAGTCCGAATT	human	7.70605	6.96744	Zygotene_Spermatocytes	2445	0.259128	NA
SN142_CGTGTCTCACTCTGTC	human	7.46031	6.32296	Zygotene_Spermatocytes	1922	0.259164	NA
SN111_ACGGGCTCAGGGCATA	human	7.27659	5.81906	Zygotene_Spermatocytes	1978	0.259377	NA
SN011_AGACGTTGTTACGCGC	human	7.64154	6.75914	Zygotene_Spermatocytes	4187	0.259448	NA
SN052_ATGGGAGGTGTAACGG	human	7.50538	6.38839	Zygotene_Spermatocytes	974	0.259519	NA
SN011_GACACGCTCGGACAAG	human	7.53831	6.47183	Zygotene_Spermatocytes	3136	0.259573	NA
SN111_TGTGTTTTCAACACCA	human	7.72451	6.95371	Zygotene_Spermatocytes	2186	0.259626	NA
SN011_AGCGTATTCCGAACGC	human	7.66353	6.76359	Zygotene_Spermatocytes	1233	0.259839	NA
SN007_GAAATGACACGCCAGT	human	7.61032	6.6109	Zygotene_Spermatocytes	2728	0.259928	NA
SN052_CGATCGGCACCGAATT	human	7.43208	6.14845	Zygotene_Spermatocytes	1278	0.259999	NA
SN052_AAGACCTTCAACGGGA	human	7.70532	6.84367	Zygotene_Spermatocytes	1893	0.260106	NA
SN007_GGGTTGCCAGCTGCAC	human	7.54674	6.42109	Zygotene_Spermatocytes	1172	0.260266	NA
SN052_GAAGCAGAGAGTCTGG	human	7.71189	6.84212	Zygotene_Spermatocytes	1290	0.260319	NA
SN007_ATCACGAAGGACAGAA	human	7.68726	6.77805	Zygotene_Spermatocytes	866	0.260337	NA
SN142_CAGCTGGTCATTCACT	human	7.34755	5.87415	Zygotene_Spermatocytes	1942	0.260675	NA
SN052_GAAACTCTCTCGTATT	human	7.6678	6.68055	Zygotene_Spermatocytes	1484	0.260746	NA
SN011_GGTGAAGGTACAGCAG	human	7.43468	6.07734	Zygotene_Spermatocytes	1865	0.26087	NA
SN142_GACCTGGCACATGGGA	human	7.42504	6.05144	Zygotene_Spermatocytes	1806	0.260888	NA
SN011_GTTCTCGTCTATCGCC	human	7.73271	6.83086	Zygotene_Spermatocytes	1651	0.260906	NA
SN011_TTCTTAGTCGCCTGTT	human	7.67518	6.66347	Zygotene_Spermatocytes	3301	0.26103	NA
SN052_ACCTTTAAGCTATGCT	human	7.59976	6.46821	Zygotene_Spermatocytes	1172	0.261066	NA
SN011_GTTCTCGGTTTGGCGC	human	7.77177	6.89523	Zygotene_Spermatocytes	2427	0.261101	NA
SN142_AGTGAGGTCGGTTCGG	human	7.72554	6.77538	Zygotene_Spermatocytes	1935	0.261137	NA
SN007_CATCAGACACGCATCG	human	7.72831	6.77967	Zygotene_Spermatocytes	4859	0.26119	NA
SN007_GACGTTAGTGAGTGAC	human	7.56048	6.35275	Zygotene_Spermatocytes	3297	0.261226	NA
SN007_CGTGAGCAGGTGTTAA	human	7.7222	6.74937	Zygotene_Spermatocytes	1066	0.261333	NA
SN142_CTGTGCTGTATAAACG	human	7.38979	5.91219	Zygotene_Spermatocytes	2462	0.261386	NA
SN007_GGAGCAAAGCTGATAA	human	7.6785	6.62771	Zygotene_Spermatocytes	1662	0.26151	NA
SN011_CGAGCCATCCAAGTAC	human	7.81448	6.95839	Zygotene_Spermatocytes	2712	0.261635	NA
SN007_AAAGTAGGTAGCTCCG	human	7.7901	6.88773	Zygotene_Spermatocytes	2486	0.261706	NA
SN142_CGTAGGCCACCACGTG	human	7.43297	5.99343	Zygotene_Spermatocytes	2244	0.261724	NA
SN011_ACGGGTCAGAACTCGG	human	7.51887	6.20493	Zygotene_Spermatocytes	2884	0.261741	NA
SN052_CGTCCATGTTGTCGCG	human	7.70601	6.66978	Zygotene_Spermatocytes	910	0.261777	NA
SN142_CGTGTAATCCTATGTT	human	7.3333	5.72948	Zygotene_Spermatocytes	3534	0.261866	NA
SN142_CACAGGCTCAACGAAA	human	7.32425	5.70492	Zygotene_Spermatocytes	2171	0.261901	NA
SN142_TGTATTCTCACGATGT	human	7.65501	6.52456	Zygotene_Spermatocytes	1182	0.261937	NA
SN011_AGCGTATTCTGTCTCG	human	7.75855	6.77549	Zygotene_Spermatocytes	3131	0.262008	NA
SN052_TGGCTGGCATTTGCCC	human	7.79214	6.85724	Zygotene_Spermatocytes	1237	0.262026	NA
SN007_GCGCAGTAGAACTCGG	human	7.80209	6.87536	Zygotene_Spermatocytes	1879	0.262079	NA
SN007_AAACCTGGTGGCTCCA	human	7.83975	6.9612	Zygotene_Spermatocytes	2552	0.262186	NA
SN052_ATTTCTGGTTAGAACA	human	7.64571	6.47406	Zygotene_Spermatocytes	1358	0.262257	NA
SN007_GCTTGAATCAATACCG	human	7.7453	6.70959	Zygotene_Spermatocytes	1500	0.262381	NA
SN007_GGCTCGAAGTTGAGTA	human	7.80809	6.85407	Zygotene_Spermatocytes	1563	0.262488	NA
SN007_AGGGATGCAGCGTAAG	human	7.86498	6.98889	Zygotene_Spermatocytes	2139	0.262524	NA
SN011_AGTAGTCTCCTGCTTG	human	7.85816	6.96931	Zygotene_Spermatocytes	2168	0.262541	NA
SN011_GAACATCGTGCCTGGT	human	7.35543	5.71895	Zygotene_Spermatocytes	1771	0.262648	NA
SN011_CATATGGAGTCTCCTC	human	7.72617	6.62589	Zygotene_Spermatocytes	2778	0.262719	NA
SN007_TAAGCGTTCTGAAAGA	human	7.64894	6.4359	Zygotene_Spermatocytes	1712	0.262737	NA
SN011_TACTCATCATCACAAC	human	7.57274	6.24761	Zygotene_Spermatocytes	3240	0.262772	NA
SN011_TGTATTCAGGTAGCCA	human	7.81739	6.84219	Zygotene_Spermatocytes	3889	0.262808	NA
SN011_CTCAGAATCGGAGCAA	human	7.76366	6.69655	Zygotene_Spermatocytes	1208	0.262932	NA
SN007_TGCACCTCAGATCCAT	human	7.75233	6.65206	Zygotene_Spermatocytes	2179	0.26311	NA
SN011_GGGAGATAGCTAACTC	human	7.80323	6.7677	Zygotene_Spermatocytes	2567	0.263146	NA
SN011_AACCGCGAGTGCCATT	human	7.73524	6.58139	Zygotene_Spermatocytes	2658	0.263377	NA
SN011_ACGCCAGGTAAACCTC	human	7.86729	6.88914	Zygotene_Spermatocytes	1834	0.263483	NA
SN052_CCTTCCCCATGGGACA	human	7.59761	6.22245	Zygotene_Spermatocytes	3011	0.263608	NA
SN011_CGCTGGAAGCACAGGT	human	7.49447	5.96948	Zygotene_Spermatocytes	4710	0.263679	NA
SN007_TGACTAGAGTGCGATG	human	7.9188	6.98402	Zygotene_Spermatocytes	1209	0.26375	NA
SN052_GACGTTAGTAGCACGA	human	7.28111	5.43691	Zygotene_Spermatocytes	3321	0.263786	NA
SN052_TGACTAGTCTCAAGTG	human	7.85798	6.8306	Zygotene_Spermatocytes	1076	0.263803	NA
SN011_CAGCTAACAGTTTACG	human	7.91605	6.96651	Zygotene_Spermatocytes	2933	0.263875	NA
SN011_AGGTCATCACGAAAGC	human	7.81324	6.71525	Zygotene_Spermatocytes	2516	0.26391	NA
SN052_GGACAAGCAATCTGCA	human	7.84942	6.80329	Zygotene_Spermatocytes	2225	0.263946	NA
SN011_GCGCAGTAGAATGTGT	human	7.78104	6.63502	Zygotene_Spermatocytes	1490	0.263963	NA
SN052_ACGGAGAGTCTGGTCG	human	7.76018	6.58258	Zygotene_Spermatocytes	1995	0.263981	NA
SN007_CAGCTAATCTACGAGT	human	7.91692	6.94908	Zygotene_Spermatocytes	1366	0.264052	NA
SN007_CTAAGACAGATGGCGT	human	7.76431	6.5803	Zygotene_Spermatocytes	1882	0.26407	NA
SN007_AGCCTAAAGCACCGCT	human	7.61986	6.22728	Zygotene_Spermatocytes	2598	0.264159	NA
SN007_GCCAAATTCAACGAAA	human	7.89835	6.88893	Zygotene_Spermatocytes	735	0.264248	NA
SN052_ATTTCTGAGTGGTAAT	human	7.78962	6.62596	Zygotene_Spermatocytes	1572	0.264266	NA
SN011_CAGCCGAAGAACTGTA	human	7.7867	6.60671	Zygotene_Spermatocytes	3304	0.264301	NA
SN007_ACTTTCAGTAGTACCT	human	7.9303	6.94652	Zygotene_Spermatocytes	2187	0.264355	NA
SN011_TCGGGACTCGGACAAG	human	7.46485	5.82631	Zygotene_Spermatocytes	1987	0.264408	NA
SN007_AGATCTGAGTTCGCAT	human	7.79201	6.60629	Zygotene_Spermatocytes	3139	0.264426	NA
SN011_CTGTTTAAGGGAAACA	human	7.90263	6.85721	Zygotene_Spermatocytes	1807	0.264586	NA
SN011_TGCCCATGTTCCCGAG	human	7.79939	6.60351	Zygotene_Spermatocytes	2284	0.264692	NA
SN011_AGCTTGAAGAGTCTGG	human	7.50468	5.899	Zygotene_Spermatocytes	2696	0.264763	NA
SN007_GCTCTGTAGACTAGAT	human	7.7747	6.53388	Zygotene_Spermatocytes	2573	0.264781	NA
SN011_TGTGTTTCACATGGGA	human	7.80607	6.60634	Zygotene_Spermatocytes	2966	0.264835	NA
SN007_ATAACGCCATTAGCCA	human	7.96024	6.96926	Zygotene_Spermatocytes	1954	0.264888	NA
SN052_AGTTGGTGTCAAAGCG	human	7.36832	5.56274	Zygotene_Spermatocytes	3690	0.264959	NA
SN052_CGTCTACAGTGTTAGA	human	7.77129	6.51235	Zygotene_Spermatocytes	1978	0.26503	NA
SN007_TGACGGCTCTCTAAGG	human	7.90246	6.81375	Zygotene_Spermatocytes	1889	0.265137	NA
SN007_GGTGCGTAGGATGTAT	human	7.97649	6.98218	Zygotene_Spermatocytes	1720	0.26519	NA
SN011_CGTGAGCGTAATAGCA	human	7.82789	6.63116	Zygotene_Spermatocytes	2769	0.265208	NA
SN007_GCCAAATGTTATCGGT	human	7.93346	6.85747	Zygotene_Spermatocytes	2628	0.26551	NA
SN052_TGAGCATCACCAGCAC	human	7.88035	6.72857	Zygotene_Spermatocytes	1851	0.265599	NA
SN052_GGGCACTGTGTCTGAT	human	7.83266	6.61591	Zygotene_Spermatocytes	935	0.265617	NA
SN142_TCTGGAAGTTCGTGAT	human	7.50424	5.84215	Zygotene_Spermatocytes	1393	0.265652	NA
SN011_GTATTCTAGAGTGAGA	human	7.96786	6.90241	Zygotene_Spermatocytes	1540	0.266114	NA
SN142_TCTGGAATCAAGAAGT	human	7.87812	6.68726	Zygotene_Spermatocytes	2281	0.266203	NA
SN052_GCATGATTCCACGTGG	human	7.68104	6.22229	Zygotene_Spermatocytes	1908	0.266257	NA
SN011_GCAAACTAGTCGTACT	human	7.87312	6.66382	Zygotene_Spermatocytes	3690	0.266399	NA
SN052_GATGCTAAGGATTCGG	human	7.69363	6.2415	Zygotene_Spermatocytes	2069	0.266434	NA
SN111_TGGGCGTAGTTTGCGT	human	7.99357	6.93906	Zygotene_Spermatocytes	2041	0.266488	NA
SN011_GAGGTGAAGAAACCGC	human	8.01726	6.99366	Zygotene_Spermatocytes	1488	0.266541	NA
SN007_AGGGTGACAATGGATA	human	7.88366	6.68165	Zygotene_Spermatocytes	2587	0.266577	NA
SN052_CACCAGGTCATACGGT	human	7.84483	6.58717	Zygotene_Spermatocytes	2172	0.266612	NA
SN011_AGTTGGTTCAAACCGT	human	7.70112	6.25234	Zygotene_Spermatocytes	3989	0.26663	NA
SN011_GGACAGATCTGTTTGT	human	8.02472	6.98093	Zygotene_Spermatocytes	4298	0.266879	NA
SN052_CGAGCACGTAGGAGTC	human	7.63904	6.08014	Zygotene_Spermatocytes	3305	0.266968	NA
SN142_GCGCAGTTCAATAAGG	human	7.98067	6.86439	Zygotene_Spermatocytes	1740	0.267074	NA
SN011_TCAGGATAGCTGATAA	human	7.90308	6.67117	Zygotene_Spermatocytes	1793	0.267181	NA
SN052_TGTATTCAGGTAAACT	human	7.94236	6.7598	Zygotene_Spermatocytes	1283	0.267199	NA
SN142_CGATGGCCAAACAACA	human	7.55479	5.86255	Zygotene_Spermatocytes	2670	0.267252	NA
SN011_TACCTATTCGCCAGCA	human	7.83647	6.5046	Zygotene_Spermatocytes	4670	0.267359	NA
SN052_CTTAACTAGCGAAGGG	human	7.62271	6.00433	Zygotene_Spermatocytes	3901	0.267554	NA
SN052_TTCTACACAAGCGCTC	human	7.90772	6.65631	Zygotene_Spermatocytes	2087	0.267572	NA
SN007_ACGCAGCTCTTTACGT	human	8.04241	6.95731	Zygotene_Spermatocytes	1982	0.267732	NA
SN052_CGCGTTTCAGAAGCAC	human	7.86522	6.54778	Zygotene_Spermatocytes	1374	0.267768	NA
SN052_TGTCCCACATGCTAGT	human	7.72787	6.23184	Zygotene_Spermatocytes	610	0.267785	NA
SN011_ATCCGAACATGAACCT	human	7.83625	6.46632	Zygotene_Spermatocytes	4665	0.267945	NA
SN142_CGTCACTGTGACGGTA	human	7.56431	5.84346	Zygotene_Spermatocytes	2547	0.267963	NA
SN011_TGTGTTTCAATCAGAA	human	8.03142	6.91153	Zygotene_Spermatocytes	1632	0.267981	NA
SN052_TACACGACACCTTGTC	human	7.83876	6.47024	Zygotene_Spermatocytes	692	0.267999	NA
SN007_CGATGTAAGGGATACC	human	8.06021	6.97621	Zygotene_Spermatocytes	1661	0.268016	NA
SN011_TGGGCGTCATGTTCCC	human	7.69827	6.14798	Zygotene_Spermatocytes	2453	0.268034	NA
SN111_TAAGAGAGTGTGGCTC	human	7.59395	5.90461	Zygotene_Spermatocytes	4631	0.268123	NA
SN007_AAGGTTCAGGACAGAA	human	7.715	6.17767	Zygotene_Spermatocytes	3199	0.268141	NA
SN011_ATCACGATCGTAGATC	human	7.91721	6.63872	Zygotene_Spermatocytes	2505	0.268159	NA
SN011_CATTCGCCAATGAAAC	human	7.96039	6.7332	Zygotene_Spermatocytes	3728	0.268248	NA
SN111_CAGCCGACATGCCACG	human	7.70322	6.14201	Zygotene_Spermatocytes	3570	0.268301	NA
SN007_CGATCGGAGAACTGTA	human	8.06826	6.96943	Zygotene_Spermatocytes	1060	0.268319	NA
SN011_GGAAAGCCAAGTAATG	human	7.59092	5.88286	Zygotene_Spermatocytes	3362	0.268336	NA
SN007_TCGGGACGTTCCCTTG	human	8.05384	6.93458	Zygotene_Spermatocytes	2809	0.268372	NA
SN007_TCAGCTCTCCCAAGAT	human	8.04463	6.90271	Zygotene_Spermatocytes	2420	0.268408	NA
SN007_ATTACTCCATGTTCCC	human	7.77322	6.28606	Zygotene_Spermatocytes	2230	0.268425	NA
SN052_AAGACCTGTTCTGAAC	human	7.90335	6.57696	Zygotene_Spermatocytes	2235	0.268514	NA
SN007_GACGTTAGTCTAGGTT	human	8.03077	6.862	Zygotene_Spermatocytes	2236	0.26855	NA
SN142_TCTCTAAGTCGTCTTC	human	7.91164	6.58953	Zygotene_Spermatocytes	1849	0.268603	NA
SN007_CATGGCGAGAGTGAGA	human	7.49712	5.64835	Zygotene_Spermatocytes	2234	0.268639	NA
SN007_GTAACGTGTCATCGGC	human	7.87589	6.49768	Zygotene_Spermatocytes	2003	0.268745	NA
SN052_AACTGGTGTTATGTGC	human	8.00298	6.78067	Zygotene_Spermatocytes	1206	0.268816	NA
SN011_AGAATAGCATGCCACG	human	7.93987	6.63732	Zygotene_Spermatocytes	3711	0.268834	NA
SN011_TTTACTGAGAGAGCTC	human	8.06881	6.92333	Zygotene_Spermatocytes	3273	0.268923	NA
SN011_TACTCGCCAGCGTCCA	human	7.6535	5.97945	Zygotene_Spermatocytes	3686	0.269012	NA
SN142_GCGCGATGTCATCCCT	human	7.53518	5.70753	Zygotene_Spermatocytes	2313	0.269065	NA
SN052_ATCATCTAGTCCGTAT	human	7.91797	6.56909	Zygotene_Spermatocytes	1623	0.269119	NA
SN007_TAGACCACAGATGGCA	human	7.90423	6.52556	Zygotene_Spermatocytes	7359	0.269225	NA
SN011_CGAACATAGGCTAGAC	human	8.0826	6.92267	Zygotene_Spermatocytes	1918	0.269314	NA
SN011_TGACTTTGTAGAGTGC	human	8.07641	6.8993	Zygotene_Spermatocytes	1881	0.269368	NA
SN052_ACCCACTAGCCCTAAT	human	7.95908	6.63371	Zygotene_Spermatocytes	2477	0.269439	NA
SN007_CTACGTCGTTTAAGCC	human	7.99206	6.70019	Zygotene_Spermatocytes	2279	0.269545	NA
SN007_TCCACACCAGGTGGAT	human	8.0582	6.8418	Zygotene_Spermatocytes	1170	0.269652	NA
SN011_CCTTTCTGTATTCTCT	human	8.05893	6.84016	Zygotene_Spermatocytes	2212	0.269687	NA
SN007_CTACCCAGTAAGAGGA	human	7.97063	6.63927	Zygotene_Spermatocytes	1376	0.269759	NA
SN007_CGATCGGCACGTCAGC	human	7.84137	6.34363	Zygotene_Spermatocytes	1765	0.269883	NA
SN052_GGGTTGCAGCGATTCT	human	7.76244	6.16232	Zygotene_Spermatocytes	1210	0.26999	NA
SN052_TGGCGCATCGCAAACT	human	7.76045	6.15127	Zygotene_Spermatocytes	2879	0.270114	NA
SN052_GACTAACGTTGATTCG	human	8.08994	6.88418	Zygotene_Spermatocytes	1092	0.27015	NA
SN052_CTGATCCAGGAACTGC	human	7.50204	5.57218	Zygotene_Spermatocytes	3557	0.270185	NA
SN007_CACAGGCTCTGCGGCA	human	7.95179	6.57138	Zygotene_Spermatocytes	2012	0.270221	NA
SN142_TGCCCATCATCTCCCA	human	7.78228	6.17484	Zygotene_Spermatocytes	1390	0.27047	NA
SN052_GCGAGAAAGCGAAGGG	human	7.69598	5.9692	Zygotene_Spermatocytes	4039	0.270647	NA
SN011_GGAACTTAGTGCGTGA	human	7.86328	6.33806	Zygotene_Spermatocytes	2873	0.270665	NA
SN007_GAAGCAGCATACAGCT	human	8.08724	6.83109	Zygotene_Spermatocytes	3143	0.270683	NA
SN052_GAAATGACATGGTCTA	human	7.61012	5.77491	Zygotene_Spermatocytes	2042	0.270719	NA
SN052_CACACCTCAGCGAACA	human	7.973	6.57296	Zygotene_Spermatocytes	1092	0.270754	NA
SN142_ATGTGTGTCCGCGTTT	human	7.55951	5.64892	Zygotene_Spermatocytes	2185	0.270985	NA
SN011_GTGCAGCGTCTTTCAT	human	8.03644	6.68322	Zygotene_Spermatocytes	2760	0.271092	NA
SN007_CACAAACCAGACGCAA	human	8.173	6.96722	Zygotene_Spermatocytes	1409	0.271252	NA
SN052_TCTGAGATCAGCGACC	human	7.97401	6.52867	Zygotene_Spermatocytes	684	0.271305	NA
SN007_AGAGCTTGTTAGTGGG	human	8.07301	6.74028	Zygotene_Spermatocytes	2530	0.271323	NA
SN052_CGCTGGAGTCCATCCT	human	7.94073	6.44121	Zygotene_Spermatocytes	3265	0.271447	NA
SN052_CTAGTGACACGGATAG	human	7.71795	5.9541	Zygotene_Spermatocytes	3556	0.271465	NA
SN142_CCACCTACATCTATGG	human	8.08084	6.74025	Zygotene_Spermatocytes	1288	0.271536	NA
SN007_GTGCAGCAGAAGAAGC	human	7.93281	6.41199	Zygotene_Spermatocytes	1530	0.271625	NA
SN011_TGGCTGGTCGAACTGT	human	8.16594	6.91845	Zygotene_Spermatocytes	1896	0.271643	NA
SN007_GTCATTTAGGGTGTTG	human	8.07205	6.71308	Zygotene_Spermatocytes	1945	0.271678	NA
SN011_TGATTTCCAGTAGAGC	human	7.82594	6.16967	Zygotene_Spermatocytes	4742	0.271714	NA
SN007_GTAACTGAGCCGTCGT	human	8.20054	6.97454	Zygotene_Spermatocytes	1096	0.271874	NA
SN052_TACCTTAGTACCGAGA	human	7.86717	6.24575	Zygotene_Spermatocytes	1605	0.271892	NA
SN052_GTATCTTGTTCACGGC	human	7.87346	6.25796	Zygotene_Spermatocytes	729	0.27191	NA
SN011_ATCCGAATCCAAAGTC	human	8.20342	6.9489	Zygotene_Spermatocytes	826	0.272176	NA
SN142_ATGTGTGAGGAGTCTG	human	7.96957	6.43383	Zygotene_Spermatocytes	2181	0.272318	NA
SN011_CCTTCGACACCATGTA	human	8.18891	6.89973	Zygotene_Spermatocytes	2134	0.272407	NA
SN052_TGGGAAGCAGTTTACG	human	7.98079	6.45017	Zygotene_Spermatocytes	2598	0.272443	NA
SN052_AGCCTAATCGAGAGCA	human	7.97704	6.44059	Zygotene_Spermatocytes	1876	0.272478	NA
SN052_AGCTCTCAGGAGTTTA	human	7.83589	6.13494	Zygotene_Spermatocytes	1253	0.272514	NA
SN011_TGAGAGGCATCGGAAG	human	8.02111	6.53228	Zygotene_Spermatocytes	3998	0.272532	NA
SN052_CCGGTAGTCTGTTGAG	human	8.06887	6.63232	Zygotene_Spermatocytes	1817	0.272567	NA
SN007_CTTCTCTGTCTCCCTA	human	8.15583	6.81523	Zygotene_Spermatocytes	3467	0.272621	NA
SN011_GGAGCAAGTAAATACG	human	8.12345	6.74002	Zygotene_Spermatocytes	1367	0.272727	NA
SN011_TCGGTAAGTGTGACGA	human	8.11887	6.71801	Zygotene_Spermatocytes	1508	0.272816	NA
SN007_GCAAACTGTAGGACAC	human	8.19609	6.87797	Zygotene_Spermatocytes	787	0.272887	NA
SN052_GTGGGTCTCGATAGAA	human	7.83683	6.10687	Zygotene_Spermatocytes	2286	0.272905	NA
SN011_ACTTGTTGTCTGATCA	human	7.97197	6.39298	Zygotene_Spermatocytes	2534	0.272941	NA
SN007_GACACGCGTGTGTGCC	human	8.15527	6.78355	Zygotene_Spermatocytes	2420	0.272976	NA
SN052_ACGGGTCGTTAGGGTG	human	7.7222	5.85211	Zygotene_Spermatocytes	3485	0.273012	NA
SN011_CAAGGCCTCTAAGCCA	human	8.15198	6.76305	Zygotene_Spermatocytes	2756	0.273118	NA
SN011_AAACGGGTCACTGGGC	human	8.11963	6.69291	Zygotene_Spermatocytes	2126	0.273136	NA
SN007_TTGCCGTGTTACTGAC	human	7.98872	6.41095	Zygotene_Spermatocytes	2464	0.273207	NA
SN052_TGACAACAGTGTCCCG	human	7.73392	5.86315	Zygotene_Spermatocytes	1717	0.273314	NA
SN052_GTAACTGAGTAGGTGC	human	7.82781	6.06054	Zygotene_Spermatocytes	3845	0.273349	NA
SN052_TAAACCGAGAGACTAT	human	8.21328	6.87795	Zygotene_Spermatocytes	1994	0.273403	NA
SN007_AGCTCTCTCCTCAACC	human	8.21692	6.88157	Zygotene_Spermatocytes	3054	0.273438	NA
SN052_GCCAAATGTCGAAAGC	human	7.97783	6.35375	Zygotene_Spermatocytes	1420	0.273581	NA
SN011_GGACGTCGTGATAAAC	human	7.99642	6.39191	Zygotene_Spermatocytes	2838	0.273634	NA
SN052_TGAAAGACATCACGTA	human	7.90542	6.19229	Zygotene_Spermatocytes	3580	0.273794	NA
SN142_AAGGAGCTCAACCAAC	human	7.78686	5.93882	Zygotene_Spermatocytes	2322	0.273847	NA
SN142_TGCCCATCAGCATGAG	human	7.5241	5.38251	Zygotene_Spermatocytes	2860	0.273865	NA
SN142_GGGAGATAGGACTGGT	human	7.70698	5.76842	Zygotene_Spermatocytes	1938	0.273883	NA
SN052_GCGCGATAGTCGTACT	human	7.69016	5.728	Zygotene_Spermatocytes	4052	0.273918	NA
SN142_AACTTTCTCAACGAAA	human	7.85746	6.07909	Zygotene_Spermatocytes	2025	0.273936	NA
SN052_TTTGGTTCACAGAGGT	human	8.18512	6.76414	Zygotene_Spermatocytes	1229	0.274043	NA
SN052_CATCAAGAGCCCAATT	human	7.65837	5.65179	Zygotene_Spermatocytes	1101	0.274096	NA
SN142_ACGAGCCTCAGTTAGC	human	7.87916	6.11515	Zygotene_Spermatocytes	1832	0.274132	NA
SN007_CTACGTCAGTGAAGAG	human	7.6025	5.52942	Zygotene_Spermatocytes	1534	0.274149	NA
SN142_CTACACCAGGCTATCT	human	7.87495	6.10134	Zygotene_Spermatocytes	2402	0.274185	NA
SN007_CATCGGGAGGACACCA	human	8.26886	6.89969	Zygotene_Spermatocytes	2119	0.274487	NA
SN052_TCTGAGACAGACGTAG	human	7.9654	6.25861	Zygotene_Spermatocytes	476	0.27454	NA
SN052_TGGTTAGTCACCATAG	human	8.15326	6.64722	Zygotene_Spermatocytes	1617	0.274594	NA
SN052_GTTTCTAAGCCAGGAT	human	8.03223	6.39264	Zygotene_Spermatocytes	1920	0.274612	NA
SN052_TTAGGACGTTCCGTCT	human	8.19799	6.73586	Zygotene_Spermatocytes	1834	0.274683	NA
SN011_GCGGGTTTCGGCTTGG	human	7.74028	5.76188	Zygotene_Spermatocytes	3218	0.27486	NA
SN011_ACGGGTCGTTCCTCCA	human	7.74841	5.76413	Zygotene_Spermatocytes	4837	0.275109	NA
SN007_CTAAGACTCCACGAAT	human	8.01943	6.32294	Zygotene_Spermatocytes	2190	0.275145	NA
SN011_ACGCAGCAGTTACCCA	human	7.99281	6.26439	Zygotene_Spermatocytes	2825	0.27518	NA
SN052_CAGTCCTGTATGGTTC	human	8.15079	6.5898	Zygotene_Spermatocytes	2621	0.275198	NA
SN011_CCAGCGATCAAGATCC	human	8.28619	6.8665	Zygotene_Spermatocytes	2371	0.275269	NA
SN052_CGGAGCTAGCGTTGCC	human	7.94169	6.14568	Zygotene_Spermatocytes	1732	0.275447	NA
SN011_AACCATGTCCACTGGG	human	8.33183	6.93363	Zygotene_Spermatocytes	3031	0.275518	NA
SN007_CAGCATAAGTATGACA	human	7.63684	5.49858	Zygotene_Spermatocytes	3079	0.275572	NA
SN011_GGGAGATTCCTTTCGG	human	8.15048	6.55253	Zygotene_Spermatocytes	3243	0.275625	NA
SN052_CGGACACGTAGCAAAT	human	8.055	6.34825	Zygotene_Spermatocytes	2072	0.275678	NA
SN142_GTGCGGTTCTCGGACG	human	8.26994	6.78861	Zygotene_Spermatocytes	1503	0.275696	NA
SN011_GTCTCGTCAGTAAGCG	human	7.95982	6.14682	Zygotene_Spermatocytes	2836	0.275732	NA
SN007_GGCGACTTCGGTTAAC	human	8.32383	6.89213	Zygotene_Spermatocytes	2962	0.275767	NA
SN052_CGCGTTTCAGTAACGG	human	7.89002	5.99653	Zygotene_Spermatocytes	3311	0.275803	NA
SN142_CAGCGACGTAAGCACG	human	7.91558	6.04729	Zygotene_Spermatocytes	2229	0.275856	NA
SN142_GCTGCTTCAAGGGTCA	human	7.80659	5.80677	Zygotene_Spermatocytes	1912	0.275945	NA
SN007_GAAGCAGCACATGACT	human	8.09824	6.40052	Zygotene_Spermatocytes	2929	0.275963	NA
SN111_CATCGGGAGCCACGTC	human	7.97405	6.13461	Zygotene_Spermatocytes	3436	0.276194	NA
SN142_TTGAACGGTTATCCGA	human	7.73178	5.63792	Zygotene_Spermatocytes	1701	0.276229	NA
SN011_TTGCGTCGTTGGTGGA	human	8.37624	6.94155	Zygotene_Spermatocytes	1593	0.276318	NA
SN007_CTCGGGAAGATATGCA	human	8.33062	6.83967	Zygotene_Spermatocytes	2562	0.276407	NA
SN052_CGACCTTAGGCTAGAC	human	7.92461	6.01343	Zygotene_Spermatocytes	3029	0.276425	NA
SN142_CGATGGCTCTAGAGTC	human	8.3358	6.83977	Zygotene_Spermatocytes	2276	0.276585	NA
SN007_AGTCTTTCACGAAGCA	human	8.29814	6.76237	Zygotene_Spermatocytes	3044	0.276603	NA
SN007_CGAGCCACAAGGCTCC	human	8.21065	6.55207	Zygotene_Spermatocytes	4042	0.276869	NA
SN011_CAGAATCTCCATTCTA	human	7.78534	5.68919	Zygotene_Spermatocytes	2947	0.276923	NA
SN142_GCTCTGTAGATCGGGT	human	7.77365	5.66532	Zygotene_Spermatocytes	2106	0.276958	NA
SN111_TGAAAGATCTAGCACA	human	8.23753	6.5971	Zygotene_Spermatocytes	4181	0.276976	NA
SN007_GTGTGCGCAGACGCAA	human	8.1944	6.50321	Zygotene_Spermatocytes	3444	0.277083	NA
SN007_CCTTCCCGTACTTCTT	human	8.24215	6.58069	Zygotene_Spermatocytes	2958	0.277296	NA
SN142_CTTAGGACAACACCCG	human	7.84668	5.78982	Zygotene_Spermatocytes	1811	0.277314	NA
SN007_TGGCTGGCATTGTGCA	human	8.30957	6.704	Zygotene_Spermatocytes	1703	0.277438	NA
SN142_CAGAATCAGCTGCGAA	human	8.25746	6.59999	Zygotene_Spermatocytes	2093	0.277456	NA
SN142_TGCTGCTAGATCACGG	human	8.1451	6.36569	Zygotene_Spermatocytes	2571	0.277634	NA
SN052_CGATCGGCAAGGCTCC	human	8.01825	6.11121	Zygotene_Spermatocytes	3319	0.277687	NA
SN011_GACGTGCCAGGGTACA	human	8.07384	6.21824	Zygotene_Spermatocytes	2597	0.277705	NA
SN007_GTTCGGGAGAAACGCC	human	7.55854	5.18352	Zygotene_Spermatocytes	4383	0.277794	NA
SN052_GTGCATACAATGGAAT	human	7.9855	6.02223	Zygotene_Spermatocytes	2350	0.277865	NA
SN052_AACTCAGGTAGTACCT	human	8.3921	6.82572	Zygotene_Spermatocytes	1563	0.2779	NA
SN142_CAGGTGCGTCAGGACA	human	7.76354	5.57973	Zygotene_Spermatocytes	2459	0.277936	NA
SN052_AAGGAGCCAGTAACGG	human	7.95938	5.96428	Zygotene_Spermatocytes	3141	0.277954	NA
SN007_CCCTCCTTCGTCACGG	human	8.4314	6.89298	Zygotene_Spermatocytes	5190	0.278025	NA
SN011_GATTCAGCAGTACACT	human	8.2411	6.51186	Zygotene_Spermatocytes	5332	0.278096	NA
SN007_AGCATACCAGGCGATA	human	7.82892	5.69037	Zygotene_Spermatocytes	2267	0.278202	NA
SN007_GCCTCTAAGAGACTAT	human	7.92776	5.87831	Zygotene_Spermatocytes	3554	0.278256	NA
SN052_CAACCTCCATCCGGGT	human	7.87172	5.76129	Zygotene_Spermatocytes	3535	0.278345	NA
SN142_GCACTCTAGCGTTCCG	human	7.8506	5.71713	Zygotene_Spermatocytes	2408	0.278398	NA
SN052_TGATTTCGTATGCTTG	human	7.88775	5.784	Zygotene_Spermatocytes	4469	0.278451	NA
SN052_TGGACGCCAGACAGGT	human	8.4629	6.91281	Zygotene_Spermatocytes	1101	0.278469	NA
SN007_GATCGCGTCAGGCCCA	human	8.28156	6.55156	Zygotene_Spermatocytes	1680	0.278558	NA
SN142_ATAAGAGAGCAACGGT	human	7.94758	5.89571	Zygotene_Spermatocytes	2127	0.278576	NA
SN011_TCAGGATAGTCACGCC	human	7.96601	5.92273	Zygotene_Spermatocytes	3220	0.278611	NA
SN011_AGGGAGTGTCTGCAAT	human	8.45639	6.88051	Zygotene_Spermatocytes	2871	0.278647	NA
SN052_CACAAACTCCATTCTA	human	7.9267	5.83627	Zygotene_Spermatocytes	5501	0.278789	NA
SN052_TTTATGCAGATGTCGG	human	8.23483	6.4325	Zygotene_Spermatocytes	778	0.278878	NA
SN007_CACACTCAGGCAAAGA	human	7.86336	5.69487	Zygotene_Spermatocytes	1436	0.279091	NA
SN007_TACAGTGCATTCTCAT	human	8.37895	6.69366	Zygotene_Spermatocytes	5015	0.279145	NA
SN011_AGGCCGTCAGACGCTC	human	8.50009	6.92618	Zygotene_Spermatocytes	2229	0.279162	NA
SN007_TGCTGCTTCGACAGCC	human	8.43099	6.78747	Zygotene_Spermatocytes	2901	0.279251	NA
SN052_ATGAGGGTCAAACCAC	human	8.2366	6.39964	Zygotene_Spermatocytes	3541	0.279429	NA
SN011_TGGTTCCAGGTGTGGT	human	8.46152	6.82101	Zygotene_Spermatocytes	4280	0.279642	NA
SN011_TAGGCATTCGTTGCCT	human	8.30361	6.51527	Zygotene_Spermatocytes	3485	0.27966	NA
SN052_AACCATGTCAAACCAC	human	8.35562	6.61406	Zygotene_Spermatocytes	754	0.279678	NA
SN142_ATTATCCGTTACGACT	human	8.04496	6.0093	Zygotene_Spermatocytes	2215	0.279749	NA
SN011_CTGCCTAGTACTTGAC	human	8.2394	6.36403	Zygotene_Spermatocytes	4604	0.279945	NA
SN011_TGACTAGGTCTAGCGC	human	8.16325	6.21693	Zygotene_Spermatocytes	3821	0.279962	NA
SN052_GTTACAGGTTCAGCGC	human	8.17256	6.22692	Zygotene_Spermatocytes	1917	0.280033	NA
SN011_CAGAATCCAAGTCTAC	human	8.50201	6.8587	Zygotene_Spermatocytes	3830	0.280051	NA
SN007_GCCAAATGTCGCTTCT	human	8.2276	6.33179	Zygotene_Spermatocytes	3155	0.280069	NA
SN007_CGTTCTGAGGGTGTTG	human	8.37741	6.61333	Zygotene_Spermatocytes	2141	0.280087	NA
SN011_GCTGCGATCTCTGAGA	human	8.46594	6.77223	Zygotene_Spermatocytes	1718	0.280176	NA
SN052_GTGAAGGAGGTGTTAA	human	7.87058	5.63279	Zygotene_Spermatocytes	1211	0.280193	NA
SN011_TTAGGACCAAGCGATG	human	8.19579	6.24963	Zygotene_Spermatocytes	3398	0.280318	NA
SN011_GTCGGGTGTTCCCGAG	human	7.65917	5.20794	Zygotene_Spermatocytes	3424	0.280567	NA
SN007_ATGTGTGCATCGGTTA	human	8.18094	6.18727	Zygotene_Spermatocytes	5671	0.280727	NA
SN011_GCACTCTGTAGAGTGC	human	8.38539	6.57455	Zygotene_Spermatocytes	3262	0.280744	NA
SN011_TGCGTGGGTAAAGTCA	human	8.18407	6.19215	Zygotene_Spermatocytes	4032	0.280762	NA
SN007_ATCATCTTCACGCATA	human	8.55554	6.8952	Zygotene_Spermatocytes	3934	0.28078	NA
SN052_TGAAAGAGTAAACGCG	human	7.98899	5.82031	Zygotene_Spermatocytes	3094	0.280798	NA
SN011_CTAGCCTGTCGAGTTT	human	8.43813	6.67023	Zygotene_Spermatocytes	2818	0.280816	NA
SN011_CCAGCGAGTAGTAGTA	human	8.5008	6.78809	Zygotene_Spermatocytes	1638	0.280887	NA
SN052_CTGAAACGTCTTGATG	human	8.33072	6.4558	Zygotene_Spermatocytes	1196	0.281011	NA
SN111_TCGGGACTCAGTGCAT	human	8.20605	6.21977	Zygotene_Spermatocytes	2608	0.281029	NA
SN007_ACGGGCTTCAAACCGT	human	8.42152	6.61425	Zygotene_Spermatocytes	3101	0.281153	NA
SN142_CGAGCCATCCCTCTTT	human	8.50913	6.7759	Zygotene_Spermatocytes	3139	0.281189	NA
SN052_GGTATTGCAGGGCATA	human	8.07097	5.94901	Zygotene_Spermatocytes	1677	0.281207	NA
SN011_AGTAGTCTCCACGTGG	human	8.40864	6.58143	Zygotene_Spermatocytes	3006	0.281242	NA
SN011_ACTGATGAGCTGGAAC	human	8.40219	6.56501	Zygotene_Spermatocytes	2967	0.281296	NA
SN011_CGAATGTAGTTGTAGA	human	8.48101	6.7086	Zygotene_Spermatocytes	2191	0.281367	NA
SN011_CAACTAGGTGTCCTCT	human	8.45528	6.6593	Zygotene_Spermatocytes	5075	0.281384	NA
SN011_GTGTGCGGTAGCGATG	human	8.48336	6.70873	Zygotene_Spermatocytes	1556	0.281438	NA
SN011_CACACAAAGCGCCTCA	human	8.30962	6.36074	Zygotene_Spermatocytes	3899	0.281651	NA
SN011_TAGGCATTCCGTCATC	human	8.50455	6.72275	Zygotene_Spermatocytes	3776	0.281687	NA
SN007_CTCGGGAAGATCCCGC	human	8.31556	6.35572	Zygotene_Spermatocytes	2626	0.281776	NA
SN052_GCTCTGTTCCTTTCGG	human	7.90135	5.57994	Zygotene_Spermatocytes	4109	0.281793	NA
SN052_GTTCATTAGCCAACAG	human	8.11124	5.96907	Zygotene_Spermatocytes	3387	0.281811	NA
SN142_GATTCAGCACAGGCCT	human	8.22617	6.16809	Zygotene_Spermatocytes	2805	0.281971	NA
SN142_AAGGAGCAGACACGAC	human	7.95115	5.65174	Zygotene_Spermatocytes	2398	0.282024	NA
SN007_GGAGCAACAGTCGTGC	human	8.50522	6.67828	Zygotene_Spermatocytes	2839	0.282095	NA
SN052_ATTTCTGTCCTAGAAC	human	8.57419	6.80859	Zygotene_Spermatocytes	1388	0.282131	NA
SN011_CATATTCAGGGTTCCC	human	8.61449	6.87559	Zygotene_Spermatocytes	3305	0.28222	NA
SN052_AGAATAGCAGTCGTGC	human	7.99485	5.71629	Zygotene_Spermatocytes	3868	0.28238	NA
SN011_CCTCTGATCGCGTTTC	human	8.59539	6.82747	Zygotene_Spermatocytes	3200	0.282398	NA
SN007_CTCTAATTCAATACCG	human	8.62672	6.87036	Zygotene_Spermatocytes	1399	0.282558	NA
SN011_CTGATCCCACATAACC	human	8.56985	6.76501	Zygotene_Spermatocytes	4081	0.282575	NA
SN052_CTAGAGTCAAACAACA	human	8.19662	6.06761	Zygotene_Spermatocytes	857	0.282664	NA
SN007_CATATTCTCTACTTAC	human	8.56	6.73002	Zygotene_Spermatocytes	2679	0.282807	NA
SN011_GTGCGGTTCCGGGTGT	human	8.33557	6.30461	Zygotene_Spermatocytes	3359	0.283002	NA
SN142_CATCAAGGTACGCTGC	human	7.67213	5.08532	Zygotene_Spermatocytes	2168	0.283038	NA
SN011_ATGTGTGAGCGATGAC	human	8.41956	6.44919	Zygotene_Spermatocytes	4809	0.283091	NA
SN011_CTCGAGGGTCCTCTTG	human	8.56497	6.71447	Zygotene_Spermatocytes	2736	0.283127	NA
SN007_CATCGAACACTGTGTA	human	8.4512	6.4984	Zygotene_Spermatocytes	2464	0.283198	NA
SN011_CTAGAGTCACTATCTT	human	8.6057	6.77798	Zygotene_Spermatocytes	2938	0.283233	NA
SN007_AAGGTTCGTCTAGCCG	human	8.53108	6.63272	Zygotene_Spermatocytes	4016	0.28334	NA
SN011_AACGTTGGTCTAGTGT	human	8.35359	6.3084	Zygotene_Spermatocytes	4221	0.283358	NA
SN007_CTACATTCATACTACG	human	8.59287	6.74379	Zygotene_Spermatocytes	2579	0.283393	NA
SN052_CCTACCATCTTTCCTC	human	8.46402	6.49864	Zygotene_Spermatocytes	1066	0.283447	NA
SN007_TCAGCTCTCTGCGACG	human	8.58388	6.70651	Zygotene_Spermatocytes	2685	0.283518	NA
SN142_TGAGCATCAGCTCCGA	human	8.04124	5.71582	Zygotene_Spermatocytes	1376	0.283571	NA
SN142_TTGTAGGAGTGCCAGA	human	8.38658	6.33914	Zygotene_Spermatocytes	2057	0.283642	NA
SN052_AACCATGCAATGTAAG	human	8.08752	5.79373	Zygotene_Spermatocytes	1720	0.283713	NA
SN007_TAAGTGCAGCGTCAAG	human	8.55657	6.63923	Zygotene_Spermatocytes	2272	0.283784	NA
SN007_ACATACGAGGTGTTAA	human	8.4252	6.39963	Zygotene_Spermatocytes	2297	0.283873	NA
SN007_ACAGCCGGTCATACTG	human	8.58736	6.69066	Zygotene_Spermatocytes	4830	0.283891	NA
SN011_GATCGATCAGGAATCG	human	7.96008	5.55173	Zygotene_Spermatocytes	4046	0.283926	NA
SN142_GACCTGGCACGCCAGT	human	8.45036	6.43805	Zygotene_Spermatocytes	1585	0.283944	NA
SN011_AAGGCAGTCGGAAACG	human	8.18349	5.95443	Zygotene_Spermatocytes	2353	0.28398	NA
SN011_ATAACGCTCAGCGATT	human	8.15894	5.90534	Zygotene_Spermatocytes	5773	0.284033	NA
SN007_ACGCCAGAGAAGGTTT	human	8.15659	5.90006	Zygotene_Spermatocytes	3556	0.284069	NA
SN007_CTGATCCTCGCCAGCA	human	8.42912	6.39068	Zygotene_Spermatocytes	4751	0.284086	NA
SN007_CACATTTTCAGTTAGC	human	8.46197	6.44845	Zygotene_Spermatocytes	5283	0.284104	NA
SN007_GTACTTTCATAAGACA	human	8.16021	5.89949	Zygotene_Spermatocytes	2877	0.284122	NA
SN052_CAGATCATCTCCGGTT	human	8.07474	5.74359	Zygotene_Spermatocytes	965	0.28414	NA
SN011_AGCGTATAGGGATACC	human	8.48566	6.48157	Zygotene_Spermatocytes	5681	0.284175	NA
SN142_CATCGGGTCGAATGCT	human	7.76358	5.17287	Zygotene_Spermatocytes	3148	0.284371	NA
SN007_GGAAAGCGTAGAGCTG	human	8.46337	6.43049	Zygotene_Spermatocytes	3358	0.284406	NA
SN007_CTCGAGGCACGTAAGG	human	8.48732	6.46888	Zygotene_Spermatocytes	1643	0.284442	NA
SN007_TGAGCCGCAATGTAAG	human	8.3197	6.16544	Zygotene_Spermatocytes	2934	0.284513	NA
SN011_CATGCCTTCAATCTCT	human	8.64175	6.74252	Zygotene_Spermatocytes	3660	0.284549	NA
SN142_ATGAGGGTCCACGACG	human	8.14577	5.85148	Zygotene_Spermatocytes	2305	0.284584	NA
SN052_GGATTACTCAATCACG	human	8.19005	5.91827	Zygotene_Spermatocytes	4895	0.284744	NA
SN052_TGGCTGGGTCCGACGT	human	8.45175	6.38548	Zygotene_Spermatocytes	3423	0.284762	NA
SN052_CCTTACGCATCACGTA	human	8.43568	6.35488	Zygotene_Spermatocytes	1400	0.284815	NA
SN052_CTTAGGAAGTAGGCCA	human	8.06559	5.67983	Zygotene_Spermatocytes	2454	0.284993	NA
SN052_TAAGAGAGTCCGAAGA	human	8.05694	5.66416	Zygotene_Spermatocytes	4251	0.285011	NA
SN007_GATCGCGGTGCACTTA	human	8.14707	5.82248	Zygotene_Spermatocytes	3498	0.285029	NA
SN011_CTACACCCATCTCGCT	human	8.3396	6.16471	Zygotene_Spermatocytes	5423	0.285046	NA
SN111_CGCTGGATCAAGAAGT	human	8.55679	6.54952	Zygotene_Spermatocytes	3873	0.285082	NA
SN007_CCTTCCCGTGATGTCT	human	8.23758	5.97969	Zygotene_Spermatocytes	4051	0.2851	NA
SN007_GACGCGTTCCTACAGA	human	8.66569	6.74097	Zygotene_Spermatocytes	2886	0.285118	NA
SN011_TCTGAGATCGTGACAT	human	8.07226	5.67845	Zygotene_Spermatocytes	5010	0.285206	NA
SN142_GGGCATCGTTCGTGAT	human	8.60913	6.62802	Zygotene_Spermatocytes	1739	0.285313	NA
SN011_TCGCGTTGTCGCGAAA	human	8.51533	6.45778	Zygotene_Spermatocytes	2362	0.285366	NA
SN052_TTATGCTGTAGTACCT	human	8.0202	5.56774	Zygotene_Spermatocytes	4639	0.285562	NA
SN011_AGGGATGTCTCTTATG	human	8.40153	6.23132	Zygotene_Spermatocytes	5879	0.285757	NA
SN052_TGAAAGAAGTTCCACA	human	8.12231	5.7368	Zygotene_Spermatocytes	4613	0.285775	NA
SN007_CCACGGACATCAGTCA	human	8.17402	5.8235	Zygotene_Spermatocytes	8287	0.285846	NA
SN007_CCAATCCGTAACGCGA	human	8.63319	6.63141	Zygotene_Spermatocytes	3124	0.2859	NA
SN007_CGTGTAAAGAGTCTGG	human	8.63123	6.61974	Zygotene_Spermatocytes	2013	0.286006	NA
SN011_GAAGCAGAGAGCCCAA	human	8.16386	5.7962	Zygotene_Spermatocytes	3958	0.286042	NA
SN011_GAGTCCGGTTAAGTAG	human	8.46849	6.33096	Zygotene_Spermatocytes	3607	0.28606	NA
SN142_CTGATCCTCGGACAAG	human	7.79475	5.13978	Zygotene_Spermatocytes	3409	0.286166	NA
SN007_CGTGTCTGTTGGTTTG	human	8.7259	6.7696	Zygotene_Spermatocytes	2363	0.28622	NA
SN052_TTTCCTCAGCTGCAAG	human	7.89578	5.31102	Zygotene_Spermatocytes	3058	0.286237	NA
SN011_AGCTTGACACCGGAAA	human	7.82493	5.17567	Zygotene_Spermatocytes	3195	0.286362	NA
SN011_CACAGTACAACGCACC	human	8.62462	6.57207	Zygotene_Spermatocytes	3450	0.286397	NA
SN011_ACACCAAAGCCGATTT	human	8.48357	6.32326	Zygotene_Spermatocytes	3982	0.286415	NA
SN011_GCATGTACACTCTGTC	human	8.43118	6.23118	Zygotene_Spermatocytes	3342	0.286433	NA
SN011_TCGAGGCAGTTAAGTG	human	8.14389	5.7283	Zygotene_Spermatocytes	3627	0.286451	NA
SN052_GGCCGATAGCCACTAT	human	8.11721	5.6791	Zygotene_Spermatocytes	2359	0.286469	NA
SN011_ACGATACTCTTTAGTC	human	8.67083	6.64366	Zygotene_Spermatocytes	4589	0.286486	NA
SN052_CGGCTAGAGCGTTCCG	human	8.02502	5.51524	Zygotene_Spermatocytes	3230	0.286504	NA
SN052_CTGAAGTAGCCAGAAC	human	8.28388	5.95846	Zygotene_Spermatocytes	1848	0.286575	NA
SN007_AAACCTGGTCAGAGGT	human	8.51934	6.36606	Zygotene_Spermatocytes	2936	0.286664	NA
SN011_TGATTTCAGAGCCCAA	human	8.59459	6.48329	Zygotene_Spermatocytes	3592	0.286877	NA
SN007_CTCCTAGGTATGAAAC	human	8.57696	6.45123	Zygotene_Spermatocytes	3442	0.286895	NA
SN011_CTGTTTAAGTTGAGTA	human	8.63126	6.54197	Zygotene_Spermatocytes	4619	0.286948	NA
SN011_CGCTGGAGTAGAGTGC	human	8.53821	6.38	Zygotene_Spermatocytes	3115	0.286984	NA
SN011_CCTTACGCAGGATCGA	human	8.71606	6.67448	Zygotene_Spermatocytes	1819	0.287162	NA
SN052_GGCTCGAGTACCCAAT	human	8.35416	6.04555	Zygotene_Spermatocytes	2283	0.28718	NA
SN011_CGGACACGTCCGAGTC	human	8.52063	6.33373	Zygotene_Spermatocytes	3308	0.287197	NA
SN142_CCGGGATCAGGTGGAT	human	7.92433	5.29786	Zygotene_Spermatocytes	1487	0.287286	NA
SN142_AGCTCCTGTTGGAGGT	human	7.91871	5.28569	Zygotene_Spermatocytes	3009	0.287304	NA
SN142_CGTCCATGTGTTTGTG	human	7.89551	5.24391	Zygotene_Spermatocytes	3156	0.287322	NA
SN011_GGATTACTCCACTGGG	human	8.46256	6.21727	Zygotene_Spermatocytes	2132	0.28734	NA
SN011_TTTGCGCTCATGGTCA	human	8.48074	6.24671	Zygotene_Spermatocytes	4647	0.287375	NA
SN007_CAGCGACCAGATCCAT	human	8.62804	6.49512	Zygotene_Spermatocytes	4619	0.287411	NA
SN052_CTTACCGCAAGGTTCT	human	8.29707	5.92003	Zygotene_Spermatocytes	1557	0.287464	NA
SN052_GTTCGGGCATGCCTAA	human	8.45115	6.1802	Zygotene_Spermatocytes	1726	0.287553	NA
SN052_AAGGTTCCAAACCCAT	human	8.15727	5.67426	Zygotene_Spermatocytes	4162	0.287571	NA
SN142_CTGGTCTAGCAGACTG	human	8.54342	6.33213	Zygotene_Spermatocytes	2984	0.28766	NA
SN011_TTCGGTCCAAGGGTCA	human	8.57884	6.38278	Zygotene_Spermatocytes	4316	0.287766	NA
SN011_TGGGCGTAGCTAGTCT	human	8.74475	6.6548	Zygotene_Spermatocytes	1500	0.287997	NA
SN007_AAGGCAGGTCATGCAT	human	8.24788	5.80589	Zygotene_Spermatocytes	2452	0.288015	NA
SN011_TACACGAGTCCGAATT	human	8.79185	6.72847	Zygotene_Spermatocytes	3338	0.288122	NA
SN142_AACTTTCTCGAATCCA	human	8.13723	5.60951	Zygotene_Spermatocytes	2430	0.28814	NA
SN007_CATTCGCAGCACACAG	human	8.21906	5.74516	Zygotene_Spermatocytes	4874	0.288193	NA
SN007_TCAGATGTCCAACCAA	human	8.77481	6.69141	Zygotene_Spermatocytes	1468	0.288211	NA
SN007_GACGTTAAGGAATCGC	human	8.69115	6.54529	Zygotene_Spermatocytes	2274	0.288282	NA
SN142_GTCACGGTCACGGTTA	human	8.68597	6.53638	Zygotene_Spermatocytes	1926	0.288299	NA
SN052_GGACATTCATCTCGCT	human	8.75005	6.64406	Zygotene_Spermatocytes	1686	0.288371	NA
SN007_AAAGTAGCAACTGGCC	human	8.6911	6.53959	Zygotene_Spermatocytes	2182	0.288424	NA
SN052_AACACGTAGGATCGCA	human	8.50864	6.22393	Zygotene_Spermatocytes	5804	0.288531	NA
SN111_GGAATAAGTGAGGGAG	human	8.70904	6.55829	Zygotene_Spermatocytes	3753	0.288637	NA
SN142_TGGCCAGGTTTGGGCC	human	8.7091	6.55626	Zygotene_Spermatocytes	2039	0.288655	NA
SN011_CAGTAACCACCAGCAC	human	8.41599	6.04721	Zygotene_Spermatocytes	4651	0.288797	NA
SN011_TAAACCGAGCCGTCGT	human	8.79875	6.69255	Zygotene_Spermatocytes	2509	0.288868	NA
SN052_CCTATTACATACCATG	human	8.36397	5.95681	Zygotene_Spermatocytes	3786	0.288886	NA
SN052_AACTCCCAGACAATAC	human	8.32985	5.893	Zygotene_Spermatocytes	3815	0.288939	NA
SN007_ACTTACTTCCTTTACA	human	8.73662	6.57511	Zygotene_Spermatocytes	2692	0.288975	NA
SN011_CATGACACACGGCTAC	human	8.7488	6.59564	Zygotene_Spermatocytes	2010	0.288993	NA
SN052_GGCGTGTCATATACGC	human	8.78219	6.6426	Zygotene_Spermatocytes	3576	0.289117	NA
SN142_TTAGGACAGTTGTCGT	human	8.25686	5.75667	Zygotene_Spermatocytes	2300	0.289171	NA
SN011_GTGTTAGAGCGTGTCC	human	8.47261	6.11778	Zygotene_Spermatocytes	3842	0.289259	NA
SN111_CCCTCCTTCACCATAG	human	8.13253	5.54226	Zygotene_Spermatocytes	3635	0.289277	NA
SN011_AGGCCGTGTCAGATAA	human	8.6827	6.46581	Zygotene_Spermatocytes	2729	0.289331	NA
SN011_TCTATTGGTTATGTGC	human	8.56428	6.26605	Zygotene_Spermatocytes	4288	0.289348	NA
SN142_GTAGGCCCAGATCTGT	human	8.76833	6.5956	Zygotene_Spermatocytes	2506	0.289544	NA
SN052_ACTGTCCGTAAGTGGC	human	8.27716	5.77193	Zygotene_Spermatocytes	1525	0.289562	NA
SN011_ACGAGGATCGTGGACC	human	8.38853	5.94406	Zygotene_Spermatocytes	4400	0.289686	NA
SN007_AAATGCCAGTCAAGGC	human	8.87034	6.7286	Zygotene_Spermatocytes	2635	0.289811	NA
SN142_ATGGGAGCAATAACGA	human	8.23304	5.66048	Zygotene_Spermatocytes	2880	0.289953	NA
SN052_TTAGGACTCTCGTATT	human	8.62556	6.3112	Zygotene_Spermatocytes	5165	0.289988	NA
SN011_TTGGAACAGTAACCCT	human	8.26002	5.69022	Zygotene_Spermatocytes	4353	0.290113	NA
SN007_GATGCTAAGATCGGGT	human	8.64502	6.32616	Zygotene_Spermatocytes	2856	0.290184	NA
SN052_CTGCCTAAGGCTAGAC	human	8.33055	5.80347	Zygotene_Spermatocytes	2635	0.290219	NA
SN111_GGCGTGTTCGCGGATC	human	8.56433	6.18644	Zygotene_Spermatocytes	3080	0.290255	NA
SN142_TCAACGACACGAGAGT	human	8.64241	6.30881	Zygotene_Spermatocytes	1386	0.290308	NA
SN007_ATTTCTGTCGCGCCAA	human	8.64128	6.304	Zygotene_Spermatocytes	3741	0.290362	NA
SN011_ACGTCAAAGCTAAACA	human	8.63905	6.29767	Zygotene_Spermatocytes	5431	0.290379	NA
SN007_CCACCTAAGGCTAGAC	human	8.65159	6.31429	Zygotene_Spermatocytes	4964	0.29045	NA
SN052_CCTCAGTCACTCTGTC	human	8.4685	6.01193	Zygotene_Spermatocytes	3693	0.290468	NA
SN011_CGGAGTCAGAGCTGGT	human	8.68493	6.35293	Zygotene_Spermatocytes	2940	0.29061	NA
SN052_CTCTAATGTGGCGAAT	human	8.7619	6.47379	Zygotene_Spermatocytes	1621	0.290664	NA
SN142_GCTGCGAAGGCGTACA	human	8.1834	5.52114	Zygotene_Spermatocytes	2516	0.290717	NA
SN142_CATGCCTGTTCACCTC	human	8.22941	5.59577	Zygotene_Spermatocytes	3772	0.290735	NA
SN052_TAAGCGTTCACGATGT	human	7.88024	5.01881	Zygotene_Spermatocytes	6191	0.290788	NA
SN052_CTGAAACCACAGCGTC	human	8.09248	5.36219	Zygotene_Spermatocytes	3446	0.290877	NA
SN111_CAGCTGGAGGTGCACA	human	8.20598	5.5412	Zygotene_Spermatocytes	3940	0.29093	NA
SN111_AAGACCTCAGGGAGAG	human	8.77978	6.46413	Zygotene_Spermatocytes	1900	0.291073	NA
SN011_GGTGCGTTCCTTTACA	human	8.54024	6.06741	Zygotene_Spermatocytes	5163	0.291126	NA
SN052_CTCCTAGAGGTAGCTG	human	8.49941	5.99057	Zygotene_Spermatocytes	4601	0.291233	NA
SN052_TCCCGATGTCTAGCCG	human	8.63408	6.20197	Zygotene_Spermatocytes	4403	0.291339	NA
SN011_GTCGTAATCATAAAGG	human	8.24386	5.56955	Zygotene_Spermatocytes	2978	0.291357	NA
SN011_GTATTCTGTTCCTCCA	human	8.66284	6.24784	Zygotene_Spermatocytes	1688	0.291393	NA
SN142_GAACCTACATCACGTA	human	7.95136	5.09449	Zygotene_Spermatocytes	3173	0.29141	NA
SN052_GCAATCAAGAATAGGG	human	8.38482	5.79638	Zygotene_Spermatocytes	4414	0.291446	NA
SN007_CTGAAACGTCGCATAT	human	8.76034	6.40309	Zygotene_Spermatocytes	4118	0.291464	NA
SN011_GGCGACTAGTGTGGCA	human	8.49941	5.9732	Zygotene_Spermatocytes	3023	0.291499	NA
SN011_AAACCTGTCTGTTTGT	human	8.85208	6.53861	Zygotene_Spermatocytes	1512	0.291553	NA
SN007_CAACCAACATCGACGC	human	8.89036	6.58452	Zygotene_Spermatocytes	1593	0.291677	NA
SN052_AGGTCATCAAAGGCGT	human	8.28132	5.59994	Zygotene_Spermatocytes	2821	0.291784	NA
SN052_TTCTCCTGTAGGACAC	human	8.65085	6.19107	Zygotene_Spermatocytes	3597	0.291819	NA
SN142_GTGTGCGTCACTTATC	human	8.44753	5.86343	Zygotene_Spermatocytes	1762	0.291837	NA
SN011_AGCGTCGAGAGGTTGC	human	8.88665	6.55475	Zygotene_Spermatocytes	2461	0.292068	NA
SN142_ATTGGACGTCAGCTAT	human	8.61666	6.10836	Zygotene_Spermatocytes	2712	0.292246	NA
SN142_GTACTCCCATGCCTAA	human	8.82883	6.44711	Zygotene_Spermatocytes	1803	0.292264	NA
SN011_AGACGTTGTCATATCG	human	8.79842	6.39475	Zygotene_Spermatocytes	5280	0.292353	NA
SN052_CGAGCCAAGTAGCCGA	human	8.31467	5.61862	Zygotene_Spermatocytes	3415	0.292388	NA
SN007_GATCGCGTCTGAAAGA	human	8.8832	6.51555	Zygotene_Spermatocytes	3510	0.292495	NA
SN011_GTTCATTCACGTGAGA	human	9.0043	6.70499	Zygotene_Spermatocytes	3859	0.292548	NA
SN011_TAGCCGGCACGGTGTC	human	8.94295	6.59944	Zygotene_Spermatocytes	1327	0.292566	NA
SN052_AAGCCGCCAGGGTTAG	human	8.69287	6.19135	Zygotene_Spermatocytes	2150	0.292708	NA
SN011_GTACGTAAGTGACTCT	human	8.6355	6.09869	Zygotene_Spermatocytes	5128	0.292726	NA
SN142_TACTCATTCGTCTGAA	human	8.22067	5.43626	Zygotene_Spermatocytes	3400	0.292815	NA
SN052_TGCCCATGTAAACGCG	human	8.44986	5.79479	Zygotene_Spermatocytes	1137	0.292886	NA
SN011_GGAATAATCACCTTAT	human	8.90477	6.50949	Zygotene_Spermatocytes	6600	0.292939	NA
SN142_GCAATCAAGTCGCCGT	human	8.31997	5.58396	Zygotene_Spermatocytes	2330	0.292975	NA
SN011_TCAGCAACACATGACT	human	8.6523	6.09836	Zygotene_Spermatocytes	2648	0.293081	NA
SN007_GTCGGGTCATCGACGC	human	8.98632	6.62332	Zygotene_Spermatocytes	1672	0.293099	NA
SN142_AACTTTCAGTGAACGC	human	8.35389	5.62597	Zygotene_Spermatocytes	3231	0.293135	NA
SN052_TGCCCATGTTCGTGAT	human	8.66857	6.11583	Zygotene_Spermatocytes	2527	0.293206	NA
SN011_TGCGGGTTCAAGGTAA	human	8.65219	6.08924	Zygotene_Spermatocytes	4423	0.293224	NA
SN142_TTCTCAAAGATGAGAG	human	8.34082	5.59221	Zygotene_Spermatocytes	2760	0.293295	NA
SN007_CATATTCCATGCCACG	human	8.85773	6.39479	Zygotene_Spermatocytes	2941	0.293437	NA
SN007_GTGCAGCCATAAGACA	human	8.69478	6.13586	Zygotene_Spermatocytes	4232	0.29349	NA
SN142_GTTCATTAGTTGAGAT	human	8.27499	5.47153	Zygotene_Spermatocytes	1698	0.293615	NA
SN011_ACGCCGACATCACGTA	human	8.37287	5.62176	Zygotene_Spermatocytes	3569	0.293632	NA
SN007_GCGGGTTAGGCGACAT	human	8.98573	6.57873	Zygotene_Spermatocytes	1381	0.293668	NA
SN142_GCTCCTAGTAGGACAC	human	8.47157	5.77481	Zygotene_Spermatocytes	2478	0.293704	NA
SN111_CTCGTACTCTGGTGTA	human	8.29967	5.49902	Zygotene_Spermatocytes	3176	0.293828	NA
SN011_ATTCTACGTCGGCTCA	human	8.61107	5.98041	Zygotene_Spermatocytes	5025	0.293899	NA
SN011_GTAACTGTCGACGGAA	human	8.5132	5.8188	Zygotene_Spermatocytes	4745	0.294024	NA
SN011_GCGACCATCAAACCGT	human	8.80764	6.27534	Zygotene_Spermatocytes	2754	0.294041	NA
SN007_GGAACTTTCAGCCTAA	human	8.73193	6.15666	Zygotene_Spermatocytes	3464	0.294059	NA
SN052_TGATTTCCATGTTCCC	human	8.5948	5.94283	Zygotene_Spermatocytes	3312	0.294077	NA
SN007_CATGGCGTCTGCGGCA	human	8.66896	6.05801	Zygotene_Spermatocytes	3232	0.294095	NA
SN052_GCTGCGAAGCTCCTCT	human	8.84815	6.33575	Zygotene_Spermatocytes	1347	0.294112	NA
SN011_TGGCCAGTCTGATACG	human	9.05682	6.65372	Zygotene_Spermatocytes	2229	0.294184	NA
SN052_CACACAAGTCTGCGGT	human	8.52185	5.81647	Zygotene_Spermatocytes	3132	0.294308	NA
SN011_CTGTTTATCAGTGCAT	human	8.88614	6.36793	Zygotene_Spermatocytes	3112	0.294486	NA
SN111_TTATGCTTCAAAGTAG	human	9.0548	6.62316	Zygotene_Spermatocytes	2841	0.294575	NA
SN007_TACGGATAGTGTCCCG	human	8.94977	6.46022	Zygotene_Spermatocytes	2476	0.294592	NA
SN007_AAGGAGCGTTCGTTGA	human	8.24726	5.37321	Zygotene_Spermatocytes	3823	0.294628	NA
SN007_TTTATGCAGCTGCCCA	human	8.9805	6.50009	Zygotene_Spermatocytes	3454	0.294735	NA
SN011_AAACGGGTCTCCAGGG	human	8.86695	6.31541	Zygotene_Spermatocytes	4011	0.294841	NA
SN011_TGGGCGTTCCAAGCCG	human	8.3346	5.49022	Zygotene_Spermatocytes	3461	0.29493	NA
SN011_TGCGGGTGTACCGTTA	human	8.92422	6.37758	Zygotene_Spermatocytes	4892	0.29509	NA
SN011_GGGTTGCTCCGTACAA	human	8.84832	6.25368	Zygotene_Spermatocytes	3774	0.295197	NA
SN011_CTCGAGGGTAAAGGAG	human	8.33138	5.45945	Zygotene_Spermatocytes	3681	0.29525	NA
SN007_CATCGGGTCAAGAAGT	human	9.02882	6.49331	Zygotene_Spermatocytes	1402	0.295481	NA
SN111_TGCTGCTCAGGCTCAC	human	8.09215	5.06611	Zygotene_Spermatocytes	1558	0.295659	NA
SN052_TTGGAACGTATCGCAT	human	8.43815	5.58766	Zygotene_Spermatocytes	3115	0.295695	NA
SN142_TCGTACCAGCGTAATA	human	8.31485	5.40037	Zygotene_Spermatocytes	2506	0.295712	NA
SN142_TCTTTCCAGCGGATCA	human	8.30013	5.37225	Zygotene_Spermatocytes	3314	0.295748	NA
SN007_CTCGTACGTCTCCACT	human	8.69079	5.95775	Zygotene_Spermatocytes	3733	0.295855	NA
SN007_AAGACCTCACCCATGG	human	8.82408	6.15307	Zygotene_Spermatocytes	1498	0.29589	NA
SN007_ACGATACTCTTAGAGC	human	8.61691	5.83129	Zygotene_Spermatocytes	3422	0.295997	NA
SN007_CTACGTCGTCGCGAAA	human	8.30254	5.35757	Zygotene_Spermatocytes	3542	0.296032	NA
SN011_CGATGTATCTCGTTTA	human	8.69206	5.93168	Zygotene_Spermatocytes	4142	0.296121	NA
SN011_TACCTTAAGTTAAGTG	human	9.04128	6.45482	Zygotene_Spermatocytes	3831	0.296139	NA
SN007_GATGAAAAGCAACGGT	human	9.10608	6.55216	Zygotene_Spermatocytes	1563	0.296157	NA
SN011_TGAGAGGCAAACCTAC	human	9.09048	6.52366	Zygotene_Spermatocytes	1440	0.296246	NA
SN142_TCCCGATAGAAGGTTT	human	8.68433	5.91268	Zygotene_Spermatocytes	2822	0.296263	NA
SN007_TTGGAACCACTTAACG	human	9.04282	6.44213	Zygotene_Spermatocytes	3505	0.29637	NA
SN011_TACCTATTCTTGTACT	human	9.09222	6.5122	Zygotene_Spermatocytes	6085	0.296441	NA
SN007_GTGTGCGTCTTGAGGT	human	8.33808	5.38393	Zygotene_Spermatocytes	2501	0.296459	NA
SN007_AAACGGGCAGTTTACG	human	9.10297	6.51335	Zygotene_Spermatocytes	2590	0.296619	NA
SN007_GGACAGACAGGTGCCT	human	9.11419	6.52111	Zygotene_Spermatocytes	1311	0.296779	NA
SN011_CCTATTACAGAGCCAA	human	8.90441	6.20658	Zygotene_Spermatocytes	6393	0.296814	NA
SN011_TACGGTACACAGTCGC	human	8.70528	5.91022	Zygotene_Spermatocytes	5306	0.296832	NA
SN142_TCATTACGTTTAGGAA	human	8.89845	6.19567	Zygotene_Spermatocytes	2398	0.29685	NA
SN142_CGTAGGCGTGGCCCTA	human	8.74411	5.96278	Zygotene_Spermatocytes	2178	0.296957	NA
SN142_CGTGAGCTCACCATAG	human	8.23637	5.20851	Zygotene_Spermatocytes	3344	0.297028	NA
SN011_AAGGAGCTCACAAACC	human	8.78225	6.00511	Zygotene_Spermatocytes	3667	0.297134	NA
SN007_ACGAGGAGTAAGGATT	human	9.01575	6.34728	Zygotene_Spermatocytes	3117	0.29717	NA
SN007_CATTATCCAATGGTCT	human	9.08271	6.44148	Zygotene_Spermatocytes	4752	0.297241	NA
SN011_CTCGGGAGTGTGAATA	human	9.13686	6.52014	Zygotene_Spermatocytes	2472	0.297259	NA
SN011_GGACATTCAAACTGTC	human	8.73021	5.91727	Zygotene_Spermatocytes	5215	0.297277	NA
SN007_TACCTTAAGGAGCGTT	human	8.90956	6.17414	Zygotene_Spermatocytes	715	0.297383	NA
SN052_GCATGTATCAATACCG	human	8.91653	6.17294	Zygotene_Spermatocytes	2150	0.297472	NA
SN142_CGAATGTCACAGCGTC	human	8.54935	5.63169	Zygotene_Spermatocytes	2181	0.29749	NA
SN011_TTCTCAAAGCTAGCCC	human	8.80442	6.00177	Zygotene_Spermatocytes	6812	0.297632	NA
SN011_GGCGACTAGCCCGAAA	human	8.7942	5.97834	Zygotene_Spermatocytes	2152	0.297721	NA
SN007_CATTCGCGTCCGTCAG	human	8.66702	5.78695	Zygotene_Spermatocytes	3437	0.297774	NA
SN007_CTTACCGAGACAAAGG	human	9.10577	6.42931	Zygotene_Spermatocytes	2461	0.297792	NA
SN007_CTAATGGGTTGATTCG	human	9.1516	6.49471	Zygotene_Spermatocytes	2946	0.297828	NA
SN142_TGACTTTCACGCCAGT	human	8.80962	5.99058	Zygotene_Spermatocytes	3390	0.297917	NA
SN052_AACTCCCGTCTCTCTG	human	9.20073	6.5599	Zygotene_Spermatocytes	2641	0.297952	NA
SN007_CCTATTAAGCTAAGAT	human	9.1409	6.46324	Zygotene_Spermatocytes	2342	0.298023	NA
SN011_TTGACTTAGTCACGCC	human	9.12413	6.43505	Zygotene_Spermatocytes	1993	0.298059	NA
SN007_TGCGGGTGTAGGCTGA	human	8.76822	5.91621	Zygotene_Spermatocytes	2476	0.298077	NA
SN007_ACGATACAGTGCCATT	human	8.88086	6.07952	Zygotene_Spermatocytes	5143	0.298112	NA
SN011_GATGCTAGTACCGTAT	human	8.85094	6.03407	Zygotene_Spermatocytes	4987	0.29813	NA
SN052_GGCGTGTTCACTCTTA	human	8.44788	5.44422	Zygotene_Spermatocytes	2059	0.298148	NA
SN007_CGGAGCTAGCATGGCA	human	8.74024	5.86504	Zygotene_Spermatocytes	4111	0.298201	NA
SN011_TGCCCATGTTACGGAG	human	8.86562	6.02529	Zygotene_Spermatocytes	1989	0.298485	NA
SN007_CGGACACCAGTTTACG	human	9.20231	6.50472	Zygotene_Spermatocytes	2954	0.298574	NA
SN052_CAACCAAAGTCTCGGC	human	8.84426	5.98612	Zygotene_Spermatocytes	2903	0.29861	NA
SN007_GGATGTTTCCCATTTA	human	9.1505	6.42217	Zygotene_Spermatocytes	4856	0.298717	NA
SN007_GGATGTTTCGCAAGCC	human	9.03612	6.24125	Zygotene_Spermatocytes	2636	0.298823	NA
SN011_AAAGCAAAGTGTACCT	human	8.60103	5.61077	Zygotene_Spermatocytes	5154	0.298859	NA
SN052_GTCCTCAAGCTGTTCA	human	8.36307	5.26139	Zygotene_Spermatocytes	2747	0.299001	NA
SN011_TGGACGCGTACACCGC	human	8.77746	5.84473	Zygotene_Spermatocytes	6431	0.29909	NA
SN011_TTTACTGTCATGTCCC	human	8.87221	5.9782	Zygotene_Spermatocytes	5273	0.299108	NA
SN011_TCGGTAATCTGGAGCC	human	8.8745	5.97476	Zygotene_Spermatocytes	4253	0.29925	NA
SN052_ATTATCCTCAACGCTA	human	8.91626	6.03182	Zygotene_Spermatocytes	4068	0.299303	NA
SN007_GAATGAACATCGGAAG	human	8.76466	5.8153	Zygotene_Spermatocytes	3502	0.299321	NA
SN011_TATGCCCTCTTGGGTA	human	8.51209	5.45334	Zygotene_Spermatocytes	4063	0.299339	NA
SN111_CTCTACGGTGTGAATA	human	8.75132	5.79166	Zygotene_Spermatocytes	2686	0.299392	NA
SN007_CTGGTCTGTCCGAATT	human	9.20338	6.42143	Zygotene_Spermatocytes	3455	0.299499	NA
SN052_GTTAAGCGTATTCGTG	human	8.67679	5.67332	Zygotene_Spermatocytes	3633	0.299516	NA
SN142_CAGCGACGTATTAGCC	human	8.41978	5.3033	Zygotene_Spermatocytes	2488	0.299605	NA
SN142_CGGTTAAAGATGTAAC	human	8.87071	5.92617	Zygotene_Spermatocytes	3135	0.29989	NA
SN052_GCAATCACATCTCGCT	human	9.09545	6.2336	Zygotene_Spermatocytes	1129	0.300032	NA
SN142_AACTCAGCAAGGTTTC	human	8.8885	5.94139	Zygotene_Spermatocytes	3025	0.300068	NA
SN142_ACCGTAATCGACCAGC	human	8.60242	5.53544	Zygotene_Spermatocytes	2500	0.300174	NA
SN011_TGAAAGACAGATAATG	human	9.1883	6.36009	Zygotene_Spermatocytes	4613	0.300192	NA
SN011_GTCTCGTAGACTTGAA	human	9.24538	6.4324	Zygotene_Spermatocytes	1966	0.300388	NA
SN011_GCTGCGAGTTACCGAT	human	9.26686	6.45683	Zygotene_Spermatocytes	1443	0.300459	NA
SN142_CACAGTACATCTCGCT	human	8.52636	5.4158	Zygotene_Spermatocytes	3340	0.300494	NA
SN011_TTGACTTAGTCAAGCG	human	9.18112	6.32203	Zygotene_Spermatocytes	4174	0.300654	NA
SN007_ACACCGGAGAATCTCC	human	9.27173	6.44114	Zygotene_Spermatocytes	4394	0.300743	NA
SN011_GCTTCCATCTTGGGTA	human	9.06979	6.15435	Zygotene_Spermatocytes	4073	0.30085	NA
SN052_GTCTTCGGTTACGTCA	human	8.40543	5.22418	Zygotene_Spermatocytes	3866	0.300885	NA
SN142_CAGCATATCAGCGACC	human	8.64298	5.55174	Zygotene_Spermatocytes	2510	0.300956	NA
SN142_GTACGTAGTTCCATGA	human	8.78513	5.74853	Zygotene_Spermatocytes	3157	0.300974	NA
SN011_TCAGATGCACCCATTC	human	9.03166	6.09006	Zygotene_Spermatocytes	5659	0.301027	NA
SN007_CAACCTCAGGTGCTAG	human	9.1861	6.29174	Zygotene_Spermatocytes	5213	0.301187	NA
SN007_GGTGCGTTCTTGCAAG	human	8.83513	5.79562	Zygotene_Spermatocytes	5012	0.301294	NA
SN007_CTAACTTTCTTCGAGA	human	8.82266	5.77745	Zygotene_Spermatocytes	3897	0.301312	NA
SN142_TAGACCATCTTCATGT	human	9.16528	6.25161	Zygotene_Spermatocytes	1883	0.30133	NA
SN011_CGTGAGCAGTGTACGG	human	8.5104	5.34158	Zygotene_Spermatocytes	4526	0.301365	NA
SN007_CTGTGCTGTTGTCGCG	human	8.74029	5.65672	Zygotene_Spermatocytes	3797	0.301401	NA
SN142_CTAGTGAAGTAGCGGT	human	8.13221	4.81496	Zygotene_Spermatocytes	2986	0.301419	NA
SN011_CGGACTGGTAATCACC	human	8.86704	5.83076	Zygotene_Spermatocytes	2598	0.301454	NA
SN007_CAAGATCAGAAAGTGG	human	8.81072	5.74173	Zygotene_Spermatocytes	3989	0.301579	NA
SN111_TACCTATGTCTAGAGG	human	8.82624	5.76306	Zygotene_Spermatocytes	4106	0.301596	NA
SN007_CCTTCGAGTATGGTTC	human	9.16695	6.23157	Zygotene_Spermatocytes	4186	0.301632	NA
SN052_GTAACGTGTCCAGTGC	human	8.60137	5.45107	Zygotene_Spermatocytes	4384	0.30165	NA
SN142_CATATTCTCGCCGTGA	human	8.91364	5.87931	Zygotene_Spermatocytes	2604	0.301667	NA
SN007_ACCGTAAGTAAATACG	human	9.09508	6.12522	Zygotene_Spermatocytes	4539	0.30181	NA
SN111_GACTAACCATCGATGT	human	9.27724	6.35952	Zygotene_Spermatocytes	3685	0.302041	NA
SN142_TTTGGTTGTTCAGGCC	human	8.92543	5.87391	Zygotene_Spermatocytes	2493	0.302059	NA
SN142_AGACGTTCACATCCAA	human	8.5295	5.33054	Zygotene_Spermatocytes	3514	0.302076	NA
SN007_TACCTTAGTTCCACGG	human	9.1811	6.22281	Zygotene_Spermatocytes	2750	0.302112	NA
SN052_CTGGTCTTCTGCTGTC	human	9.26792	6.32626	Zygotene_Spermatocytes	1700	0.302201	NA
SN011_GGAATAACACAGATTC	human	9.23512	6.27923	Zygotene_Spermatocytes	4845	0.302219	NA
SN052_AGAATAGTCAGTTCGA	human	8.23449	4.90482	Zygotene_Spermatocytes	5311	0.302414	NA
SN052_GACGTGCTCGATAGAA	human	9.13356	6.12337	Zygotene_Spermatocytes	1023	0.302538	NA
SN052_CCGTACTCAAAGGTGC	human	9.20336	6.21698	Zygotene_Spermatocytes	1268	0.302574	NA
SN007_TTAGGCATCTTGACGA	human	8.88587	5.7829	Zygotene_Spermatocytes	4084	0.302592	NA
SN007_CGGACACTCCGTTGCT	human	9.21327	6.22359	Zygotene_Spermatocytes	3038	0.302698	NA
SN007_CTGCCTACACCGATAT	human	9.28721	6.31945	Zygotene_Spermatocytes	4710	0.302787	NA
SN007_TGACTTTAGCTGAACG	human	8.8569	5.73329	Zygotene_Spermatocytes	5730	0.302823	NA
SN007_AGCCTAATCTTTAGTC	human	9.2007	6.19741	Zygotene_Spermatocytes	5202	0.302841	NA
SN052_GCGCAGTTCGGCCGAT	human	8.96179	5.86965	Zygotene_Spermatocytes	7831	0.302858	NA
SN142_GATCTAGGTACCCAAT	human	8.48601	5.22186	Zygotene_Spermatocytes	4260	0.302912	NA
SN007_TGCGCAGGTCTCCATC	human	9.3001	6.32132	Zygotene_Spermatocytes	3484	0.30293	NA
SN052_GTCACAAGTAAGTTCC	human	8.83136	5.68473	Zygotene_Spermatocytes	5765	0.302965	NA
SN007_ATCATCTCAAGTAGTA	human	9.21926	6.20829	Zygotene_Spermatocytes	4632	0.302983	NA
SN052_CTACACCCAGTCGTGC	human	8.62569	5.40382	Zygotene_Spermatocytes	4067	0.303018	NA
SN007_ACGGGTCCAGCTGTGC	human	8.93687	5.82339	Zygotene_Spermatocytes	3285	0.303036	NA
SN052_GGTGTTAAGTCTTGCA	human	8.55527	5.30577	Zygotene_Spermatocytes	3418	0.303072	NA
SN007_GTATCTTGTCGTTGTA	human	9.27754	6.27626	Zygotene_Spermatocytes	2110	0.303107	NA
SN007_CATGCCTGTGTCAATC	human	9.20356	6.15778	Zygotene_Spermatocytes	3270	0.303267	NA
SN052_GTTACAGCACAGCGTC	human	8.8697	5.69976	Zygotene_Spermatocytes	2762	0.303356	NA
SN111_TTGTAGGGTGCTAGCC	human	9.21987	6.16492	Zygotene_Spermatocytes	6278	0.30341	NA
SN111_TGCTGCTAGCGTCTAT	human	8.67769	5.43548	Zygotene_Spermatocytes	4863	0.303445	NA
SN142_CACATAGTCTTCATGT	human	9.11619	6.02047	Zygotene_Spermatocytes	3014	0.303498	NA
SN007_ACGAGGACAATACGCT	human	9.12293	6.02832	Zygotene_Spermatocytes	3927	0.303534	NA
SN011_TGGTTCCAGATGTGTA	human	9.18204	6.09156	Zygotene_Spermatocytes	1935	0.303783	NA
SN007_CTCACACGTTTGCATG	human	9.20495	6.12108	Zygotene_Spermatocytes	7654	0.303801	NA
SN052_CACACAATCTCAAACG	human	9.04163	5.90178	Zygotene_Spermatocytes	2489	0.303836	NA
SN007_TGGGCGTCATGTAAGA	human	8.91054	5.72224	Zygotene_Spermatocytes	4797	0.30389	NA
SN011_TGCGCAGCAATGAAAC	human	8.86465	5.65471	Zygotene_Spermatocytes	3369	0.303978	NA
SN007_TACTTACGTAGAAGGA	human	9.01922	5.84854	Zygotene_Spermatocytes	4271	0.304121	NA
SN142_AGCGTATAGAGGGCTT	human	8.52287	5.1886	Zygotene_Spermatocytes	2300	0.304227	NA
SN007_GTCATTTCATTAACCG	human	8.63231	5.33242	Zygotene_Spermatocytes	3614	0.304245	NA
SN007_GTGGGTCCATGGGAAC	human	9.05289	5.88804	Zygotene_Spermatocytes	4179	0.304263	NA
SN011_CACATTTGTAAGAGGA	human	8.61342	5.29922	Zygotene_Spermatocytes	6490	0.304387	NA
SN007_CCGTACTAGATCCCGC	human	9.30385	6.20812	Zygotene_Spermatocytes	6180	0.304441	NA
SN007_CGCTTCATCAGCACAT	human	9.17253	6.03439	Zygotene_Spermatocytes	5420	0.304494	NA
SN052_ATCCACCTCTCACATT	human	8.72684	5.44538	Zygotene_Spermatocytes	1289	0.304512	NA
SN111_GCGCGATGTTGTTTGG	human	8.43491	5.06004	Zygotene_Spermatocytes	4076	0.304529	NA
SN142_CACCAGGTCTTAGCCC	human	9.05514	5.87622	Zygotene_Spermatocytes	3258	0.304547	NA
SN007_CGTAGCGGTTCACCTC	human	9.41057	6.33858	Zygotene_Spermatocytes	2094	0.304601	NA
SN007_CCCATACGTCCATCCT	human	9.36102	6.27151	Zygotene_Spermatocytes	2174	0.304636	NA
SN007_CTCTAATTCGAACGGA	human	9.35869	6.2596	Zygotene_Spermatocytes	3024	0.304743	NA
SN142_TTCGGTCGTAAGGGCT	human	9.23949	6.09989	Zygotene_Spermatocytes	2482	0.304796	NA
SN007_GTACGTAGTCAGGACA	human	9.23124	6.07946	Zygotene_Spermatocytes	3651	0.304938	NA
SN011_CGGCTAGGTGTGTGCC	human	9.29013	6.14691	Zygotene_Spermatocytes	2897	0.305063	NA
SN052_AGCTTGACAATCCGAT	human	8.88186	5.60774	Zygotene_Spermatocytes	2944	0.305169	NA
SN007_CTAACTTAGCGTAATA	human	9.17119	5.98129	Zygotene_Spermatocytes	4226	0.305205	NA
SN111_TACCTTAAGTGGACGT	human	8.87619	5.59381	Zygotene_Spermatocytes	3702	0.305276	NA
SN142_AGCTCCTAGGGTCTCC	human	9.07105	5.8457	Zygotene_Spermatocytes	2411	0.305294	NA
SN011_GTCTTCGGTGACAAAT	human	9.11799	5.90609	Zygotene_Spermatocytes	5427	0.305312	NA
SN011_GAACGGACACCAACCG	human	9.28853	6.11652	Zygotene_Spermatocytes	4726	0.305543	NA
SN052_CCTATTAAGACTCGGA	human	8.88857	5.59362	Zygotene_Spermatocytes	2553	0.305596	NA
SN011_GTACTTTAGGCAATTA	human	9.08771	5.84719	Zygotene_Spermatocytes	2367	0.305649	NA
SN011_GACTACATCCTATGTT	human	9.32529	6.15417	Zygotene_Spermatocytes	8250	0.305685	NA
SN011_TGCGTGGAGAGGTACC	human	8.89297	5.58925	Zygotene_Spermatocytes	4145	0.305738	NA
SN142_TTGGAACCATGGGACA	human	8.74387	5.3937	Zygotene_Spermatocytes	5626	0.305774	NA
SN011_CGCCAAGGTAGTACCT	human	9.40059	6.23637	Zygotene_Spermatocytes	3100	0.305916	NA
SN007_TGGTTCCGTTACAGAA	human	9.43889	6.28543	Zygotene_Spermatocytes	3926	0.305934	NA
SN011_AACTGGTAGCAGGCTA	human	8.87482	5.55016	Zygotene_Spermatocytes	4291	0.306058	NA
SN052_GGGACCTCAGCCAGAA	human	8.53959	5.11489	Zygotene_Spermatocytes	3572	0.306147	NA
SN011_GCATGCGGTTACTGAC	human	9.4373	6.26804	Zygotene_Spermatocytes	5191	0.3062	NA
SN142_CGCCAAGGTGCTCTTC	human	9.12354	5.85266	Zygotene_Spermatocytes	2418	0.306325	NA
SN007_GCGCCAATCTTATCTG	human	9.27253	6.03664	Zygotene_Spermatocytes	5738	0.306449	NA
SN052_CCAGCGATCACGCGGT	human	8.77239	5.39396	Zygotene_Spermatocytes	3318	0.306503	NA
SN011_TGAGGGAGTAAACGCG	human	9.00309	5.68917	Zygotene_Spermatocytes	3358	0.306538	NA
SN052_ACGCCGATCCTCAACC	human	8.96592	5.64011	Zygotene_Spermatocytes	4026	0.306556	NA
SN011_CGAGCACAGAGTACCG	human	9.04662	5.74084	Zygotene_Spermatocytes	4344	0.306645	NA
SN011_AAACGGGTCGCGTAGC	human	9.08089	5.78076	Zygotene_Spermatocytes	3308	0.30668	NA
SN052_TTGTAGGCACGGTAGA	human	8.85239	5.48765	Zygotene_Spermatocytes	2809	0.306698	NA
SN111_GCACATAGTGCCTGGT	human	9.41539	6.20725	Zygotene_Spermatocytes	3857	0.306716	NA
SN011_GTCACGGAGGCTACGA	human	9.31218	6.07057	Zygotene_Spermatocytes	4885	0.306805	NA
SN052_CGATTGACATACGCTA	human	9.01019	5.6773	Zygotene_Spermatocytes	2952	0.306912	NA
SN011_TGATTTCCAATCCAAC	human	9.39736	6.16563	Zygotene_Spermatocytes	2789	0.307018	NA
SN011_ATTATCCAGACTGTAA	human	9.45272	6.23098	Zygotene_Spermatocytes	6964	0.307071	NA
SN111_CGGAGTCGTCCGCTGA	human	9.48471	6.26817	Zygotene_Spermatocytes	4206	0.307196	NA
SN007_CGGAGCTCAGGTCCAC	human	9.46745	6.24174	Zygotene_Spermatocytes	4414	0.307249	NA
SN111_TCACGAAGTACTCTCC	human	8.97706	5.61251	Zygotene_Spermatocytes	3114	0.30732	NA
SN011_TCTGAGAAGAAGGTTT	human	9.45895	6.22429	Zygotene_Spermatocytes	3335	0.307338	NA
SN052_AGCGTCGGTACATGTC	human	9.36844	6.09979	Zygotene_Spermatocytes	2185	0.307427	NA
SN142_ACTGATGCAATCCGAT	human	8.55744	5.07072	Zygotene_Spermatocytes	866	0.307463	NA
SN011_CTCCTAGAGCATGGCA	human	9.39672	6.13089	Zygotene_Spermatocytes	3184	0.30748	NA
SN011_TACTCATTCCGCGGTA	human	9.51325	6.27801	Zygotene_Spermatocytes	1942	0.307516	NA
SN011_GTCAAGTAGCGTGTCC	human	9.34968	6.06992	Zygotene_Spermatocytes	1649	0.307551	NA
SN052_CCAGCGAGTTAAGGGC	human	9.10035	5.75	Zygotene_Spermatocytes	2263	0.307569	NA
SN011_CCCTCCTTCCACGACG	human	9.35594	6.07225	Zygotene_Spermatocytes	6877	0.307587	NA
SN007_TGGTTCCAGGGTTTCT	human	9.17502	5.84091	Zygotene_Spermatocytes	3685	0.307658	NA
SN011_CTCTGGTCACATTTCT	human	9.27591	5.96496	Zygotene_Spermatocytes	7282	0.307694	NA
SN011_GACCAATTCGCCTGAG	human	9.53251	6.28404	Zygotene_Spermatocytes	4062	0.307747	NA
SN011_ATCATGGTCGTATCAG	human	9.31012	6.00292	Zygotene_Spermatocytes	4576	0.3078	NA
SN011_AACCGCGTCAGTTCGA	human	9.45457	6.1754	Zygotene_Spermatocytes	2752	0.307871	NA
SN011_CAGAATCCAGATGAGC	human	8.99215	5.59293	Zygotene_Spermatocytes	971	0.307925	NA
SN007_TCACAAGCATTACCTT	human	9.27009	5.94103	Zygotene_Spermatocytes	3483	0.30796	NA
SN007_AGAGTGGCAGACAGGT	human	9.41804	6.1227	Zygotene_Spermatocytes	4337	0.307978	NA
SN011_TACAGTGCAATACGCT	human	9.27138	5.9379	Zygotene_Spermatocytes	3802	0.308049	NA
SN142_CCACCTAGTCTGGTCG	human	8.29493	4.71189	Zygotene_Spermatocytes	2451	0.308085	NA
SN052_GCCAAATTCGATGAGG	human	8.76481	5.29681	Zygotene_Spermatocytes	2867	0.308138	NA
SN011_CTAGTGATCCTATTCA	human	8.81084	5.35366	Zygotene_Spermatocytes	5914	0.308156	NA
SN142_CCCTCCTCACCGTTGG	human	8.70905	5.22626	Zygotene_Spermatocytes	3273	0.308174	NA
SN011_AAGGTTCAGGTAGCCA	human	9.17922	5.81129	Zygotene_Spermatocytes	2340	0.308263	NA
SN111_GGCTGGTCAAACGCGA	human	9.44706	6.14273	Zygotene_Spermatocytes	6006	0.308351	NA
SN011_CGGTTAATCGTAGGTT	human	9.47149	6.17269	Zygotene_Spermatocytes	5265	0.308369	NA
SN011_ACGCAGCAGTGCCATT	human	9.10247	5.70321	Zygotene_Spermatocytes	4671	0.308618	NA
SN142_GGACAAGCAATGGACG	human	8.75764	5.26503	Zygotene_Spermatocytes	2344	0.308725	NA
SN142_GCATGCGCACCAACCG	human	8.71211	5.19838	Zygotene_Spermatocytes	3244	0.308849	NA
SN011_GACTGCGAGAGTGAGA	human	9.51295	6.17585	Zygotene_Spermatocytes	2371	0.309134	NA
SN011_CATATTCAGATATACG	human	9.5737	6.2476	Zygotene_Spermatocytes	2314	0.309205	NA
SN011_CATCGGGGTCTGGAGA	human	8.60806	5.04347	Zygotene_Spermatocytes	2445	0.309347	NA
SN007_AGAGCGAGTTGTCGCG	human	9.38766	6.00203	Zygotene_Spermatocytes	3747	0.3094	NA
SN007_ACAGCTAAGTTAGCGG	human	9.368	5.97663	Zygotene_Spermatocytes	3836	0.309454	NA
SN007_GCTGCTTCAAGGACTG	human	9.55407	6.2032	Zygotene_Spermatocytes	2972	0.309489	NA
SN142_TGAGCCGTCACAGGCC	human	8.29031	4.64477	Zygotene_Spermatocytes	3034	0.309596	NA
SN142_ACACCAACATCGGTTA	human	8.28621	4.63943	Zygotene_Spermatocytes	3723	0.309614	NA
SN007_ACGAGGATCCGGCACA	human	9.32856	5.90652	Zygotene_Spermatocytes	2027	0.309774	NA
SN011_TTGTAGGGTTTGTGTG	human	9.53177	6.15215	Zygotene_Spermatocytes	2769	0.309845	NA
SN011_AAGACCTGTCCAGTAT	human	9.39457	5.98383	Zygotene_Spermatocytes	5248	0.30988	NA
SN052_CACCAGGTCTCGTTTA	human	9.24174	5.79375	Zygotene_Spermatocytes	2209	0.309987	NA
SN011_CATCCACAGTTAGGTA	human	9.40913	5.99493	Zygotene_Spermatocytes	3179	0.310022	NA
SN142_CAGTAACCAATCCAAC	human	9.56018	6.1773	Zygotene_Spermatocytes	1213	0.310058	NA
SN142_TTTACTGTCCTACAGA	human	8.80997	5.26035	Zygotene_Spermatocytes	3799	0.310076	NA
SN007_CTGCGGAAGCGAAGGG	human	9.48442	6.08098	Zygotene_Spermatocytes	2906	0.310111	NA
SN011_TATCTCAAGAATGTTG	human	9.49392	6.0924	Zygotene_Spermatocytes	5498	0.310129	NA
SN011_CGCCAAGCAAAGAATC	human	9.3363	5.89263	Zygotene_Spermatocytes	4687	0.310218	NA
SN007_GCTGCTTTCTTCGAGA	human	9.50173	6.08587	Zygotene_Spermatocytes	2120	0.310325	NA
SN011_GAACGGACAGGTCGTC	human	8.57163	4.95089	Zygotene_Spermatocytes	4669	0.310485	NA
SN007_GCATGTAGTGCCTGTG	human	9.14581	5.64692	Zygotene_Spermatocytes	6552	0.31052	NA
SN142_CGGCTAGCACGGATAG	human	8.54447	4.91108	Zygotene_Spermatocytes	2526	0.310609	NA
SN011_GTCACGGCATGGTTGT	human	9.05154	5.52364	Zygotene_Spermatocytes	4785	0.310645	NA
SN142_CGGACTGGTAGATTAG	human	8.88418	5.31865	Zygotene_Spermatocytes	2115	0.310716	NA
SN007_CGCTTCAAGTTCCACA	human	9.22634	5.72636	Zygotene_Spermatocytes	5060	0.310805	NA
SN142_CTCGTCAGTGCAGTAG	human	8.38129	4.70497	Zygotene_Spermatocytes	2630	0.310822	NA
SN142_AGAATAGCAGCTGTGC	human	8.60336	4.97316	Zygotene_Spermatocytes	2766	0.31084	NA
SN007_CTACGTCTCATAGCAC	human	8.87611	5.29016	Zygotene_Spermatocytes	4638	0.311036	NA
SN052_CTAATGGCATGTCTCC	human	8.9824	5.41764	Zygotene_Spermatocytes	4237	0.311053	NA
SN052_GTGTGCGTCCGCATAA	human	9.33715	5.84247	Zygotene_Spermatocytes	1680	0.311089	NA
SN011_CTCATTAGTCCATCCT	human	9.64633	6.21212	Zygotene_Spermatocytes	5867	0.31116	NA
SN011_CTTTGCGGTCTTGATG	human	8.62917	4.98493	Zygotene_Spermatocytes	4666	0.311196	NA
SN142_TGAGAGGTCGGTCTAA	human	8.70862	5.07739	Zygotene_Spermatocytes	3308	0.311231	NA
SN111_TGACTTTTCACTGGGC	human	8.52424	4.85591	Zygotene_Spermatocytes	7651	0.311267	NA
SN007_ATCACGAGTGGGTATG	human	9.37296	5.86129	Zygotene_Spermatocytes	3239	0.311391	NA
SN142_TTCGGTCTCCAAAGTC	human	8.76022	5.12341	Zygotene_Spermatocytes	1748	0.31148	NA
SN011_ATCCGAATCTTCCTTC	human	9.31652	5.78769	Zygotene_Spermatocytes	7076	0.311498	NA
SN111_ACACCCTCAATCCAAC	human	8.89761	5.2808	Zygotene_Spermatocytes	6669	0.311658	NA
SN011_GCTGCTTCAAGTACCT	human	9.14047	5.56296	Zygotene_Spermatocytes	3699	0.311747	NA
SN007_TACTCATAGACACTAA	human	9.6267	6.14026	Zygotene_Spermatocytes	2603	0.3118	NA
SN142_TAAACCGCAGGCTCAC	human	8.48079	4.77615	Zygotene_Spermatocytes	4519	0.311818	NA
SN007_AACTCAGGTCTTGTCC	human	9.53582	6.02454	Zygotene_Spermatocytes	3357	0.311907	NA
SN142_GCGCGATTCTGTCAAG	human	8.29728	4.54915	Zygotene_Spermatocytes	3314	0.311978	NA
SN052_TGGGAAGCATTCCTGC	human	9.50235	5.96917	Zygotene_Spermatocytes	2668	0.312031	NA
SN007_CAAGGCCCAGCCAATT	human	9.40928	5.85915	Zygotene_Spermatocytes	4452	0.312049	NA
SN011_TTTGGTTAGAGACTAT	human	9.23546	5.65185	Zygotene_Spermatocytes	6079	0.312067	NA
SN011_CCGGGATTCAGCGATT	human	9.33704	5.76317	Zygotene_Spermatocytes	5334	0.312298	NA
SN142_TACGGTATCATCGATG	human	9.53581	5.99711	Zygotene_Spermatocytes	2217	0.312316	NA
SN007_TAAGAGAGTACCTACA	human	9.64461	6.12517	Zygotene_Spermatocytes	1447	0.312333	NA
SN111_TGACGGCGTACTTCTT	human	9.51752	5.97282	Zygotene_Spermatocytes	3657	0.312387	NA
SN011_CAGAATCGTTAAGATG	human	9.36908	5.79326	Zygotene_Spermatocytes	3975	0.31244	NA
SN052_AGAGCGACACATTCGA	human	9.23265	5.62618	Zygotene_Spermatocytes	939	0.312476	NA
SN011_GTTCATTTCGTTTATC	human	9.3399	5.75235	Zygotene_Spermatocytes	6164	0.312493	NA
SN007_GCCTCTAAGCGTTTAC	human	9.59745	6.04633	Zygotene_Spermatocytes	3747	0.3126	NA
SN142_CGTCTACGTGGTCCGT	human	9.03968	5.39037	Zygotene_Spermatocytes	3410	0.312618	NA
SN052_CCATTCGCATTGAGCT	human	8.96144	5.29888	Zygotene_Spermatocytes	3844	0.312653	NA
SN011_CATCCACTCCTGTACC	human	9.45975	5.87777	Zygotene_Spermatocytes	6923	0.312778	NA
SN007_GTGCAGCGTCCATCCT	human	9.42272	5.83336	Zygotene_Spermatocytes	3944	0.312796	NA
SN007_GCAGTTAGTATTCTCT	human	9.62424	6.06574	Zygotene_Spermatocytes	5179	0.312867	NA
SN011_ACACCCTCAGCTGTGC	human	9.45665	5.86447	Zygotene_Spermatocytes	2439	0.312973	NA
SN052_AACTCTTGTAACGTTC	human	9.64173	6.07896	Zygotene_Spermatocytes	2345	0.312991	NA
SN052_AGCTCCTTCGGAGGTA	human	9.01673	5.34771	Zygotene_Spermatocytes	2103	0.313009	NA
SN111_CTCACACTCTTGCAAG	human	8.56599	4.81999	Zygotene_Spermatocytes	5673	0.313044	NA
SN142_CGGAGCTTCCCATTAT	human	9.11913	5.46592	Zygotene_Spermatocytes	2377	0.313062	NA
SN111_AAGCCGCGTGTGAATA	human	9.24193	5.60886	Zygotene_Spermatocytes	3248	0.31308	NA
SN007_GATGAAAAGCGCCTTG	human	8.63078	4.88745	Zygotene_Spermatocytes	4757	0.313187	NA
SN011_CCTACACAGTTTAGGA	human	9.51581	5.91234	Zygotene_Spermatocytes	7131	0.313276	NA
SN111_CAACCTCTCCAACCAA	human	8.751	5.02153	Zygotene_Spermatocytes	6983	0.313293	NA
SN007_AACCGCGTCCACTCCA	human	9.52342	5.91992	Zygotene_Spermatocytes	6766	0.313311	NA
SN052_ATTACTCCAAGTAGTA	human	9.01491	5.32302	Zygotene_Spermatocytes	3455	0.313382	NA
SN007_TTAGGACGTTCAGGCC	human	9.64012	6.04835	Zygotene_Spermatocytes	2576	0.3134	NA
SN142_TCGCGAGAGCTGGAAC	human	9.34187	5.69921	Zygotene_Spermatocytes	1374	0.313507	NA
SN011_CAACCAAGTTATTCTC	human	9.56088	5.94836	Zygotene_Spermatocytes	9016	0.313524	NA
SN007_GCAATCACAGTATAAG	human	9.67659	6.08055	Zygotene_Spermatocytes	5465	0.31356	NA
SN007_CACAGTATCGGAGGTA	human	9.17049	5.49172	Zygotene_Spermatocytes	3660	0.313578	NA
SN142_TTGCGTCCAGTCAGAG	human	8.65782	4.8969	Zygotene_Spermatocytes	2659	0.313631	NA
SN007_TCTTCGGAGCCCGAAA	human	9.35224	5.68939	Zygotene_Spermatocytes	5427	0.313738	NA
SN007_AAATGCCAGGAGTTTA	human	9.58413	5.9507	Zygotene_Spermatocytes	2675	0.313844	NA
SN142_ATCACGATCGCATGGC	human	8.42065	4.60791	Zygotene_Spermatocytes	3407	0.313915	NA
SN011_GCTGCTTCATCCTTGC	human	9.65785	6.03287	Zygotene_Spermatocytes	4043	0.313933	NA
SN052_CTGAAACCAGGATCGA	human	8.80255	5.04226	Zygotene_Spermatocytes	5422	0.314004	NA
SN007_AGTGTCAAGGGTGTTG	human	9.6946	6.06474	Zygotene_Spermatocytes	1986	0.314058	NA
SN111_TGGTTAGGTAAGAGGA	human	9.66274	6.02052	Zygotene_Spermatocytes	2913	0.314147	NA
SN052_TACTTGTTCGGCTACG	human	8.71604	4.93407	Zygotene_Spermatocytes	4795	0.314164	NA
SN052_CGTGTCTTCACAATGC	human	9.21875	5.49986	Zygotene_Spermatocytes	3878	0.314342	NA
SN052_CTGATCCAGGTGCACA	human	9.06127	5.31972	Zygotene_Spermatocytes	4850	0.31436	NA
SN052_TTTATGCTCAACCAAC	human	9.12797	5.39579	Zygotene_Spermatocytes	4837	0.314378	NA
SN007_CGAATGTTCCCTTGTG	human	9.31479	5.59782	Zygotene_Spermatocytes	4564	0.314609	NA
SN142_ACGGGCTCAGTCTTCC	human	8.90806	5.12835	Zygotene_Spermatocytes	3088	0.314715	NA
SN011_ACGCCAGGTCGTGGCT	human	8.89484	5.11035	Zygotene_Spermatocytes	4850	0.314769	NA
SN111_TCAGGATCACCACGTG	human	9.29168	5.55816	Zygotene_Spermatocytes	3657	0.314804	NA
SN142_TGCCCTAGTCAGAAGC	human	8.48791	4.63949	Zygotene_Spermatocytes	2789	0.314875	NA
SN007_TCCACACCAAGGTTCT	human	9.50855	5.7971	Zygotene_Spermatocytes	4517	0.314911	NA
SN011_TGGACGCTCTTTACGT	human	9.45273	5.72692	Zygotene_Spermatocytes	5079	0.315018	NA
SN142_CGTGTCTTCGGTGTTA	human	8.44166	4.57534	Zygotene_Spermatocytes	3485	0.315071	NA
SN052_TTAGGCAGTACGAAAT	human	9.21423	5.44613	Zygotene_Spermatocytes	6112	0.315106	NA
SN011_GGGTTGCGTCATACTG	human	9.63362	5.91784	Zygotene_Spermatocytes	1916	0.315124	NA
SN011_GTCTCGTAGGCCCTTG	human	8.72487	4.88889	Zygotene_Spermatocytes	6051	0.315195	NA
SN052_CCGTACTCAAATCCGT	human	9.46307	5.71753	Zygotene_Spermatocytes	2406	0.315213	NA
SN007_TTATGCTCAATGAATG	human	9.67954	5.96082	Zygotene_Spermatocytes	4142	0.315231	NA
SN011_AGCTCTCGTCTTGTCC	human	9.57281	5.833	Zygotene_Spermatocytes	4952	0.31532	NA
SN052_GTAACGTGTCCGAAGA	human	9.11526	5.31763	Zygotene_Spermatocytes	2686	0.315355	NA
SN011_GAACATCAGAGAACAG	human	9.64636	5.89684	Zygotene_Spermatocytes	2303	0.315462	NA
SN111_CGCCAAGCACCCATGG	human	8.80098	4.94835	Zygotene_Spermatocytes	5060	0.315498	NA
SN142_GGGTTGCGTCAAAGAT	human	8.80519	4.93885	Zygotene_Spermatocytes	2494	0.31564	NA
SN007_GTGCTTCAGGAGCGAG	human	9.42096	5.62476	Zygotene_Spermatocytes	3082	0.315658	NA
SN052_GAATAAGCACCTCGGA	human	9.23444	5.41524	Zygotene_Spermatocytes	3749	0.315729	NA
SN142_AACCATGGTTGATTGC	human	8.87646	5.00523	Zygotene_Spermatocytes	1191	0.315818	NA
SN011_CGATGTACAGGAACGT	human	9.32582	5.50048	Zygotene_Spermatocytes	4508	0.315835	NA
SN142_TAGACCAAGTTCGCGC	human	8.80542	4.92265	Zygotene_Spermatocytes	2842	0.315871	NA
SN011_CACACCTCAGGTCGTC	human	9.60119	5.79657	Zygotene_Spermatocytes	4317	0.315924	NA
SN011_GGACGTCCATCCTTGC	human	9.54159	5.7267	Zygotene_Spermatocytes	5944	0.316013	NA
SN142_GTGAAGGAGATCTGAA	human	8.85547	4.96306	Zygotene_Spermatocytes	3087	0.316138	NA
SN007_GGGACCTGTTACAGAA	human	9.49962	5.67167	Zygotene_Spermatocytes	4829	0.316155	NA
SN007_CATCAAGTCAGTACGT	human	9.2708	5.41929	Zygotene_Spermatocytes	4036	0.316173	NA
SN011_ATCCACCCATCGATGT	human	9.64098	5.82335	Zygotene_Spermatocytes	1664	0.316226	NA
SN007_CGTTCTGGTTCCACGG	human	9.72044	5.9093	Zygotene_Spermatocytes	2475	0.316244	NA
SN052_CTCTGGTTCCGTAGGC	human	9.20457	5.34095	Zygotene_Spermatocytes	5160	0.316298	NA
SN011_TCAGATGGTTAAGACA	human	9.48401	5.64144	Zygotene_Spermatocytes	8721	0.31644	NA
SN007_GGCGACTCATGTCGAT	human	9.54818	5.69767	Zygotene_Spermatocytes	4725	0.316653	NA
SN142_CAGAATCAGATCTGAA	human	9.49109	5.63348	Zygotene_Spermatocytes	1603	0.316671	NA
SN052_TTTGTCAAGGCTATCT	human	9.19948	5.30867	Zygotene_Spermatocytes	5298	0.31676	NA
SN052_ATCTACTAGTCGTTTG	human	9.19753	5.29665	Zygotene_Spermatocytes	5710	0.316902	NA
SN052_ACTGCTCTCCACTGGG	human	9.03264	5.11262	Zygotene_Spermatocytes	4226	0.317009	NA
SN011_TACACGAGTTCGGGCT	human	8.73323	4.78649	Zygotene_Spermatocytes	5468	0.317026	NA
SN052_CTGAAGTTCGTCACGG	human	8.86097	4.92524	Zygotene_Spermatocytes	4516	0.317044	NA
SN142_AAGGAGCTCTGCTGTC	human	8.67965	4.72709	Zygotene_Spermatocytes	3326	0.31708	NA
SN007_AGTAGTCCAGGACCCT	human	9.72692	5.86626	Zygotene_Spermatocytes	1930	0.317115	NA
SN052_GAGCAGAAGTAAGTAC	human	8.9812	5.05224	Zygotene_Spermatocytes	1392	0.317222	NA
SN142_ATCTGCCGTCCTCTTG	human	9.79986	5.93677	Zygotene_Spermatocytes	3321	0.317311	NA
SN011_ACTGAACCACCAGATT	human	9.62795	5.74817	Zygotene_Spermatocytes	6394	0.317329	NA
SN111_GCGAGAAAGCTAGTTC	human	9.55929	5.67338	Zygotene_Spermatocytes	7642	0.317346	NA
SN142_AGTGGGATCTAGCACA	human	8.70986	4.74932	Zygotene_Spermatocytes	5868	0.317364	NA
SN052_TTGAACGTCGTTTATC	human	9.17275	5.23386	Zygotene_Spermatocytes	4035	0.317524	NA
SN111_ACTGAGTCACGGTAGA	human	8.73031	4.75531	Zygotene_Spermatocytes	9890	0.31756	NA
SN142_CAACCTCAGATAGGAG	human	8.85435	4.88715	Zygotene_Spermatocytes	3237	0.317577	NA
SN111_AACTCAGCAATACGCT	human	9.77718	5.86963	Zygotene_Spermatocytes	5928	0.317702	NA
SN111_AGGCCACAGGAGTTGC	human	8.72869	4.74176	Zygotene_Spermatocytes	4237	0.31772	NA
SN052_GAACGGATCGAACGGA	human	9.35324	5.39605	Zygotene_Spermatocytes	2444	0.31788	NA
SN052_GAACGGAGTGTCCTCT	human	9.21061	5.2325	Zygotene_Spermatocytes	3148	0.318004	NA
SN007_CCAGCGAAGTGTACCT	human	8.90898	4.90531	Zygotene_Spermatocytes	4877	0.318075	NA
SN052_CTCGGAGGTTCACGGC	human	8.82029	4.81039	Zygotene_Spermatocytes	5410	0.318093	NA
SN142_GTCAAGTAGGTCGGAT	human	8.55213	4.51634	Zygotene_Spermatocytes	3311	0.318235	NA
SN011_TGGCCAGGTTCAGCGC	human	9.3606	5.364	Zygotene_Spermatocytes	3543	0.318395	NA
SN011_GTACTTTGTTGAGGTG	human	9.64936	5.66906	Zygotene_Spermatocytes	6033	0.318413	NA
SN052_TACTCATTCCGTACAA	human	9.44691	5.44422	Zygotene_Spermatocytes	4048	0.318537	NA
SN052_CTGAAGTCATTCACTT	human	9.51909	5.51468	Zygotene_Spermatocytes	5179	0.318644	NA
SN011_ACTGAGTGTGGACGAT	human	9.54426	5.53974	Zygotene_Spermatocytes	5451	0.318697	NA
SN142_TAGGCATCATCAGTCA	human	8.46586	4.39754	Zygotene_Spermatocytes	4614	0.318768	NA
SN011_TCTCATAGTCTTCGTC	human	9.49894	5.47745	Zygotene_Spermatocytes	7107	0.318857	NA
SN052_ACTGAACAGAGTACCG	human	9.437	5.4104	Zygotene_Spermatocytes	4274	0.318893	NA
SN011_GCTCTGTGTCCGAGTC	human	9.57165	5.55024	Zygotene_Spermatocytes	3182	0.318911	NA
SN011_GGAACTTAGCCCGAAA	human	9.42991	5.40125	Zygotene_Spermatocytes	6695	0.318946	NA
SN052_TGACGGCAGGTGATAT	human	9.21032	5.16007	Zygotene_Spermatocytes	3241	0.319124	NA
SN052_GGGAATGAGCACACAG	human	9.46405	5.40832	Zygotene_Spermatocytes	5475	0.319391	NA
SN142_ACGCAGCAGCATCATC	human	9.01792	4.93478	Zygotene_Spermatocytes	2534	0.319622	NA
SN052_CTCAGAATCAGGCAAG	human	9.059	4.97397	Zygotene_Spermatocytes	4985	0.319675	NA
SN142_GACCTGGCACGTAAGG	human	9.71353	5.6454	Zygotene_Spermatocytes	1728	0.319728	NA
SN142_AGTCTTTAGAGGGCTT	human	9.11612	5.02551	Zygotene_Spermatocytes	2421	0.319799	NA
SN142_CTACACCCAGATGGCA	human	8.65083	4.54356	Zygotene_Spermatocytes	3250	0.319835	NA
SN142_CCTTCGACAAGCGATG	human	8.57529	4.46288	Zygotene_Spermatocytes	5921	0.319853	NA
SN011_ATTGGTGGTAGCGCAA	human	9.11955	5.01232	Zygotene_Spermatocytes	2763	0.319959	NA
SN052_ACGCAGCGTCAAGCGA	human	9.21577	5.10799	Zygotene_Spermatocytes	3299	0.320013	NA
SN007_CAGCCGACAATGTTGC	human	9.45691	5.34826	Zygotene_Spermatocytes	5296	0.320102	NA
SN142_AGGCCACCAGACTCGC	human	9.44632	5.3281	Zygotene_Spermatocytes	2917	0.320155	NA
SN052_CGATGGCAGTCGCCGT	human	8.99256	4.85837	Zygotene_Spermatocytes	5217	0.320279	NA
SN011_ACTGATGAGACCTAGG	human	9.73648	5.61553	Zygotene_Spermatocytes	6157	0.320315	NA
SN007_CAGCCGAAGAACAACT	human	9.14311	4.99809	Zygotene_Spermatocytes	7835	0.320457	NA
SN142_CAACTAGCAATTCCTT	human	9.51622	5.37724	Zygotene_Spermatocytes	4936	0.320475	NA
SN011_TACTTGTAGACACGAC	human	9.60101	5.46297	Zygotene_Spermatocytes	4204	0.320493	NA
SN052_TAGCCGGAGAATTCCC	human	9.20817	5.06316	Zygotene_Spermatocytes	2874	0.320511	NA
SN007_CGAGCACAGCTAGTGG	human	9.78679	5.65063	Zygotene_Spermatocytes	3707	0.320528	NA
SN111_GAGTCCGCAAGAAGAG	human	8.85946	4.7048	Zygotene_Spermatocytes	5389	0.320617	NA
SN007_AAGACCTGTGAAATCA	human	9.56706	5.42196	Zygotene_Spermatocytes	5479	0.320635	NA
SN007_ATCATCTTCTTGTCAT	human	9.93777	5.79603	Zygotene_Spermatocytes	6236	0.320671	NA
SN052_AGATTGCTCTCAAACG	human	9.31016	5.15171	Zygotene_Spermatocytes	4391	0.320777	NA
SN011_GTACTTTCAGCCAATT	human	9.8902	5.73807	Zygotene_Spermatocytes	5956	0.320795	NA
SN011_ACCGTAATCCTAGTGA	human	9.38894	5.22889	Zygotene_Spermatocytes	7103	0.320813	NA
SN142_GCCTCTATCGCTTGTC	human	9.73005	5.57198	Zygotene_Spermatocytes	2904	0.320848	NA
SN007_TGGCGCAAGTTTGCGT	human	9.03361	4.86805	Zygotene_Spermatocytes	4417	0.320866	NA
SN052_CCTTACGGTACCGAGA	human	9.26658	5.10237	Zygotene_Spermatocytes	4197	0.320884	NA
SN111_ACACCCTGTTTAAGCC	human	9.81619	5.65762	Zygotene_Spermatocytes	6168	0.320902	NA
SN007_TCAGCAATCTTGCATT	human	9.91772	5.75836	Zygotene_Spermatocytes	6004	0.320937	NA
SN007_AACGTTGGTTCGTCTC	human	9.62229	5.45528	Zygotene_Spermatocytes	5435	0.320973	NA
SN011_CTCGGAGCATTTGCTT	human	9.87879	5.70148	Zygotene_Spermatocytes	4026	0.321097	NA
SN011_TGGTTAGGTTGGAGGT	human	9.30821	5.12039	Zygotene_Spermatocytes	5532	0.321168	NA
SN011_CTAGCCTAGTGAAGAG	human	9.72109	5.53175	Zygotene_Spermatocytes	4742	0.321222	NA
SN142_CGTGAGCAGACTAAGT	human	8.89012	4.69751	Zygotene_Spermatocytes	3865	0.321275	NA
SN011_CTCATTAAGCTAAACA	human	9.79962	5.60837	Zygotene_Spermatocytes	6566	0.321293	NA
SN011_AAACCTGTCTGCTGTC	human	9.61888	5.42586	Zygotene_Spermatocytes	6330	0.321328	NA
SN007_CAAGAAAAGGATGGAA	human	9.46374	5.27009	Zygotene_Spermatocytes	1532	0.321346	NA
SN052_CTCAGAATCTCACATT	human	9.20586	5.00618	Zygotene_Spermatocytes	6199	0.321435	NA
SN007_CGGACTGTCTTTACGT	human	9.88576	5.68436	Zygotene_Spermatocytes	2969	0.32147	NA
SN142_GCTCTGTTCGTGGACC	human	8.41288	4.20711	Zygotene_Spermatocytes	3763	0.321559	NA
SN011_TCACGAACAAGCCTAT	human	9.75161	5.54127	Zygotene_Spermatocytes	6860	0.321577	NA
SN052_CAAGGCCGTTCACGGC	human	9.72455	5.51105	Zygotene_Spermatocytes	2880	0.321595	NA
SN142_AGAATAGTCAATACCG	human	8.97746	4.76503	Zygotene_Spermatocytes	3534	0.321648	NA
SN011_CATTATCCAATCGGTT	human	9.71787	5.50188	Zygotene_Spermatocytes	4344	0.321666	NA
SN011_GGTATTGCACTTCTGC	human	9.92707	5.70627	Zygotene_Spermatocytes	4653	0.321755	NA
SN007_AAGCCGCCAGGTCCAC	human	9.63862	5.41766	Zygotene_Spermatocytes	3772	0.321826	NA
SN052_GGGACCTAGCACCGTC	human	9.15703	4.93881	Zygotene_Spermatocytes	4341	0.321844	NA
SN011_AGGCCGTAGTACCGGA	human	9.14475	4.92614	Zygotene_Spermatocytes	3896	0.321862	NA
SN011_GTCACGGTCATTCACT	human	9.7102	5.48646	Zygotene_Spermatocytes	5557	0.321915	NA
SN007_AAGGTTCTCTTCGGTC	human	9.99807	5.77103	Zygotene_Spermatocytes	1925	0.321933	NA
SN011_CGTTGGGCACATGTGT	human	9.88688	5.66036	Zygotene_Spermatocytes	4634	0.32195	NA
SN052_CCCAATCAGTGGGCTA	human	9.49346	5.26968	Zygotene_Spermatocytes	5915	0.321968	NA
SN007_AGTTGGTGTCCAACTA	human	9.8404	5.61264	Zygotene_Spermatocytes	4278	0.322004	NA
SN011_AGATCTGAGAAACGCC	human	9.60918	5.37711	Zygotene_Spermatocytes	5407	0.322075	NA
SN011_GCGACCACAGATGGCA	human	9.62369	5.38888	Zygotene_Spermatocytes	5944	0.322093	NA
SN052_ACGGAGAAGACTTTCG	human	9.59567	5.36035	Zygotene_Spermatocytes	1710	0.32211	NA
SN052_CCCTCCTGTCCGAACC	human	9.92763	5.68367	Zygotene_Spermatocytes	2646	0.322164	NA
SN052_GGGCATCTCCTGCTTG	human	9.30904	5.06239	Zygotene_Spermatocytes	3013	0.322288	NA
SN052_CTACATTGTTCACGGC	human	9.29649	5.04647	Zygotene_Spermatocytes	5266	0.322342	NA
SN052_TTAACTCTCCGCAAGC	human	9.72397	5.46057	Zygotene_Spermatocytes	3796	0.322448	NA
SN011_CACAAACCACGTCTCT	human	9.10375	4.85067	Zygotene_Spermatocytes	6830	0.322466	NA
SN011_TCACGAACACGAGGTA	human	9.81434	5.54671	Zygotene_Spermatocytes	5286	0.322502	NA
SN052_TGTGGTAAGAGCTGGT	human	9.59344	5.32499	Zygotene_Spermatocytes	2184	0.322555	NA
SN142_GCTGCGAAGGGAAACA	human	9.9833	5.70567	Zygotene_Spermatocytes	980	0.322644	NA
SN007_TCAGGTACACACATGT	human	9.93846	5.6565	Zygotene_Spermatocytes	5036	0.322715	NA
SN142_CGGACGTGTAAATACG	human	9.22849	4.96039	Zygotene_Spermatocytes	2740	0.322768	NA
SN052_TACTCATAGAAGGACA	human	9.44076	5.15556	Zygotene_Spermatocytes	7467	0.322981	NA
SN007_TGAGAGGTCGAGAGCA	human	8.95982	4.68619	Zygotene_Spermatocytes	4993	0.322999	NA
SN011_ACACCGGCAGACACTT	human	9.21962	4.93546	Zygotene_Spermatocytes	6414	0.323088	NA
SN011_GTTACAGTCAACACAC	human	9.743	5.44003	Zygotene_Spermatocytes	4875	0.323195	NA
SN052_GATTCAGCAATGGATA	human	9.22525	4.92895	Zygotene_Spermatocytes	5102	0.323248	NA
SN052_CCTTCCCAGAAGAAGC	human	8.96354	4.67224	Zygotene_Spermatocytes	5240	0.323301	NA
SN052_GGTGAAGGTCTAGCGC	human	9.8151	5.49277	Zygotene_Spermatocytes	1502	0.323337	NA
SN052_ATCTGCCAGTTGAGAT	human	9.23781	4.93315	Zygotene_Spermatocytes	6026	0.323373	NA
SN011_CAGGTGCTCGTCACGG	human	9.64965	5.30867	Zygotene_Spermatocytes	5013	0.323604	NA
SN011_CCTATTACACCTCGGA	human	9.79732	5.44882	Zygotene_Spermatocytes	5034	0.323657	NA
SN052_GCGACCATCAGTTAGC	human	9.94883	5.58662	Zygotene_Spermatocytes	1586	0.323728	NA
SN007_TAAGTGCGTAAATGTG	human	9.943	5.56585	Zygotene_Spermatocytes	3851	0.32387	NA
SN142_TAGTGGTTCTTCATGT	human	9.05753	4.71623	Zygotene_Spermatocytes	4344	0.323924	NA
SN142_ATCCACCTCCGTCATC	human	9.18294	4.82657	Zygotene_Spermatocytes	4586	0.324048	NA
SN142_TATCAGGTCCCTCAGT	human	9.7733	5.3782	Zygotene_Spermatocytes	2365	0.324297	NA
SN011_GCGCGATAGCACCGTC	human	9.92747	5.5222	Zygotene_Spermatocytes	4090	0.324315	NA
SN011_CTGAAGTAGCACGCCT	human	9.57889	5.17967	Zygotene_Spermatocytes	2708	0.324492	NA
SN007_TGACTTTCACGACTCG	human	8.95338	4.58183	Zygotene_Spermatocytes	5575	0.324546	NA
SN052_AGCCTAATCGTGGACC	human	9.26873	4.87633	Zygotene_Spermatocytes	4717	0.324599	NA
SN007_TGTGGTACAATGGACG	human	10.0246	5.58648	Zygotene_Spermatocytes	2310	0.324617	NA
SN011_AGAATAGGTATTACCG	human	10.0146	5.57546	Zygotene_Spermatocytes	6135	0.324652	NA
SN007_ATAAGAGTCGTTGACA	human	9.35237	4.93909	Zygotene_Spermatocytes	6664	0.324812	NA
SN142_TATCAGGAGATCACGG	human	9.31016	4.89735	Zygotene_Spermatocytes	3028	0.324848	NA
SN011_ACTATCTCAAGCGATG	human	9.75232	5.31119	Zygotene_Spermatocytes	5092	0.324866	NA
SN011_GTGAAGGGTCACTTCC	human	9.88097	5.43098	Zygotene_Spermatocytes	4279	0.324901	NA
SN111_TTGGCAACACATCCGG	human	9.12785	4.71691	Zygotene_Spermatocytes	5473	0.325097	NA
SN142_ACCGTAAAGGAGCGAG	human	9.08107	4.66726	Zygotene_Spermatocytes	2861	0.32515	NA
SN007_GCGCAACGTTCTGGTA	human	9.91076	5.44039	Zygotene_Spermatocytes	3802	0.325186	NA
SN007_CACACTCCAGATCGGA	human	9.61256	5.16237	Zygotene_Spermatocytes	4973	0.325204	NA
SN111_TAAGAGACAAGGGTCA	human	9.25682	4.82919	Zygotene_Spermatocytes	7258	0.325257	NA
SN007_ACAGCCGAGGAATGGA	human	9.65656	5.19862	Zygotene_Spermatocytes	3908	0.325328	NA
SN052_CCTTCGACAGATTGCT	human	9.34323	4.90582	Zygotene_Spermatocytes	5858	0.325364	NA
SN011_TAAACCGGTTGGGACA	human	10.0698	5.57849	Zygotene_Spermatocytes	4911	0.32547	NA
SN007_CAAGAAACAACGATGG	human	9.50157	5.04425	Zygotene_Spermatocytes	2535	0.325577	NA
SN007_CAGCATATCCCTGACT	human	9.92097	5.429	Zygotene_Spermatocytes	5384	0.325666	NA
SN011_GCTTCCACAGCTATTG	human	9.28353	4.83517	Zygotene_Spermatocytes	6695	0.325701	NA
SN052_TGGGCGTTCTTTCCTC	human	9.53297	5.06562	Zygotene_Spermatocytes	1214	0.325719	NA
SN011_AGGGATGTCAACCATG	human	9.91639	5.40933	Zygotene_Spermatocytes	4618	0.325826	NA
SN052_CGGGTCAAGAGCCTAG	human	9.0019	4.56458	Zygotene_Spermatocytes	4050	0.325843	NA
SN111_CCTATTATCGCATGGC	human	8.75811	4.33471	Zygotene_Spermatocytes	4847	0.325915	NA
SN111_TATGCCCCAGGCTGAA	human	9.51682	5.02546	Zygotene_Spermatocytes	8461	0.326021	NA
SN142_GTAGGCCTCGTTTATC	human	9.13922	4.65948	Zygotene_Spermatocytes	1990	0.326288	NA
SN007_GACACGCGTCTCATCC	human	9.9924	5.43733	Zygotene_Spermatocytes	2221	0.326306	NA
SN011_CAGCAGCAGCCAACAG	human	9.45126	4.94105	Zygotene_Spermatocytes	5595	0.326359	NA
SN011_TAGTTGGTCGTTACGA	human	10.0712	5.5	Zygotene_Spermatocytes	4342	0.326448	NA
SN142_TGGTTCCTCGCTTGTC	human	9.33901	4.81092	Zygotene_Spermatocytes	4689	0.326715	NA
SN011_ACTTACTCACGAAACG	human	9.95798	5.35805	Zygotene_Spermatocytes	5626	0.326803	NA
SN142_TCGGGACTCTGCCAGG	human	9.18384	4.66024	Zygotene_Spermatocytes	4437	0.326821	NA
SN052_TGCTACCGTACTTCTT	human	10.0033	5.39315	Zygotene_Spermatocytes	1419	0.326857	NA
SN111_AACTCCCTCTTTACAC	human	9.11928	4.59629	Zygotene_Spermatocytes	14409	0.326892	NA
SN052_GGAATAAGTTTAGCTG	human	9.42736	4.86879	Zygotene_Spermatocytes	3167	0.326999	NA
SN007_AAAGATGCAGGCAGTA	human	9.07348	4.54899	Zygotene_Spermatocytes	8213	0.327017	NA
SN052_CAGCTAAAGAGGGCTT	human	8.70009	4.21279	Zygotene_Spermatocytes	5991	0.327035	NA
SN052_AGCGTCGGTCGCTTCT	human	8.78047	4.28174	Zygotene_Spermatocytes	3551	0.327088	NA
SN142_TCAGATGTCAGTCCCT	human	8.8071	4.29643	Zygotene_Spermatocytes	5154	0.327266	NA
SN011_CCCATACTCTCGATGA	human	9.68162	5.07506	Zygotene_Spermatocytes	4097	0.327319	NA
SN007_TCAGGTAGTCCAGTAT	human	10.1505	5.49283	Zygotene_Spermatocytes	3641	0.327337	NA
SN007_AGTGTCATCGGCGCAT	human	9.83034	5.1891	Zygotene_Spermatocytes	4205	0.327479	NA
SN011_CGAGCACCAATGGAAT	human	9.49177	4.88872	Zygotene_Spermatocytes	4920	0.327497	NA
SN011_AGGCCGTGTTCATGGT	human	10.0877	5.4093	Zygotene_Spermatocytes	5021	0.327568	NA
SN011_GCATGATTCGATCCCT	human	9.91645	5.23593	Zygotene_Spermatocytes	2621	0.327746	NA
SN142_CGAGCCACACTTCGAA	human	9.17253	4.57714	Zygotene_Spermatocytes	4254	0.327799	NA
SN011_ACTGTCCCACACAGAG	human	10.062	5.35584	Zygotene_Spermatocytes	2892	0.327817	NA
SN011_CGATTGAAGAGGTACC	human	9.76719	5.08749	Zygotene_Spermatocytes	6067	0.327906	NA
SN052_AGCTCCTCACATCCGG	human	9.55741	4.90343	Zygotene_Spermatocytes	4292	0.327923	NA
SN007_CACACCTCAGTAACGG	human	9.75179	5.07318	Zygotene_Spermatocytes	6435	0.327959	NA
SN011_ATCCGAATCCTCCTAG	human	10.183	5.43861	Zygotene_Spermatocytes	4760	0.328083	NA
SN052_ACGGAGAAGTACTTGC	human	9.43878	4.78651	Zygotene_Spermatocytes	4113	0.32819	NA
SN111_AAGTCTGCACAGGCCT	human	9.80136	5.09639	Zygotene_Spermatocytes	3278	0.328297	NA
SN052_TTGACTTAGTACGACG	human	9.28802	4.6498	Zygotene_Spermatocytes	4284	0.328314	NA
SN007_ATCATCTCACAGTCGC	human	9.85176	5.1383	Zygotene_Spermatocytes	4221	0.328332	NA
SN011_GCCTCTAAGTACGATA	human	10.1648	5.40552	Zygotene_Spermatocytes	4843	0.328457	NA
SN052_GACGGCTCACTTACGA	human	9.29896	4.64512	Zygotene_Spermatocytes	4516	0.328528	NA
SN142_CACCACTAGGATGGAA	human	9.82883	5.09988	Zygotene_Spermatocytes	2601	0.328617	NA
SN142_AGATTGCAGGCACATG	human	9.26627	4.61222	Zygotene_Spermatocytes	4309	0.328652	NA
SN011_GTTCATTGTCAACTGT	human	10.1152	5.34395	Zygotene_Spermatocytes	1228	0.328706	NA
SN011_GTTCGGGGTGTGCGTC	human	9.98613	5.23181	Zygotene_Spermatocytes	2351	0.328723	NA
SN007_CTAGTGATCTACTATC	human	9.15307	4.51084	Zygotene_Spermatocytes	6419	0.328741	NA
SN007_GGCTGGTGTGAAGGCT	human	9.78308	5.05194	Zygotene_Spermatocytes	4330	0.328777	NA
SN142_TTCTCAATCACCACCT	human	8.78753	4.18863	Zygotene_Spermatocytes	4644	0.32883	NA
SN007_AATCGGTCATGCCTAA	human	9.96331	5.17962	Zygotene_Spermatocytes	3046	0.329114	NA
SN052_CAAGATCCACACAGAG	human	9.47977	4.7623	Zygotene_Spermatocytes	3175	0.329185	NA
SN011_CCTCTGAGTATTCGTG	human	10.0802	5.27356	Zygotene_Spermatocytes	5274	0.329221	NA
SN052_CTAGTGAGTTTGGGCC	human	9.36225	4.65445	Zygotene_Spermatocytes	4698	0.329274	NA
SN011_TGCTACCTCAACCAAC	human	9.62573	4.87063	Zygotene_Spermatocytes	7418	0.329381	NA
SN007_GCTGCTTGTCTAAAGA	human	9.60728	4.85227	Zygotene_Spermatocytes	5366	0.329417	NA
SN142_TGACGGCCAGGTCGTC	human	9.79014	5.00372	Zygotene_Spermatocytes	5637	0.329452	NA
SN142_CCGTTCATCCGAATGT	human	8.84518	4.19823	Zygotene_Spermatocytes	5506	0.329523	NA
SN007_GTAACGTCAATGTAAG	human	9.63795	4.86778	Zygotene_Spermatocytes	3595	0.329559	NA
SN011_TCAATCTTCATCTGTT	human	10.2924	5.40559	Zygotene_Spermatocytes	2531	0.32979	NA
SN052_TTAGGCAAGGGCACTA	human	8.91235	4.2409	Zygotene_Spermatocytes	4915	0.329825	NA
SN007_TCTCATACAGTACACT	human	10.0785	5.2185	Zygotene_Spermatocytes	5520	0.329897	NA
SN052_CTGATCCCAAGACACG	human	9.72882	4.92171	Zygotene_Spermatocytes	3720	0.329985	NA
SN007_AAAGCAAGTGTTGAGG	human	9.87784	5.04646	Zygotene_Spermatocytes	4106	0.330021	NA
SN007_CTCGTCATCGCAGGCT	human	10.2383	5.34711	Zygotene_Spermatocytes	3323	0.330074	NA
SN011_GCATGCGAGGGTTCCC	human	10.0802	5.214	Zygotene_Spermatocytes	1743	0.330092	NA
SN142_ATAAGAGGTATATGAG	human	9.37945	4.62499	Zygotene_Spermatocytes	1395	0.33011	NA
SN142_CACACCTCAGACGCTC	human	9.68335	4.86872	Zygotene_Spermatocytes	2588	0.33027	NA
SN007_CAACCTCGTTAGAACA	human	10.0384	5.16163	Zygotene_Spermatocytes	3704	0.330305	NA
SN011_CGGAGTCAGCCCAGCT	human	9.98018	5.11116	Zygotene_Spermatocytes	4856	0.330323	NA
SN052_TTTGGTTGTGGTTTCA	human	9.97004	5.09785	Zygotene_Spermatocytes	515	0.33043	NA
SN011_TAAGAGACAACTGCTA	human	10.0837	5.18796	Zygotene_Spermatocytes	6134	0.330465	NA
SN142_GACAGAGTCTTGAGGT	human	8.75324	4.07159	Zygotene_Spermatocytes	5315	0.330643	NA
SN052_CGTCACTCAATCCGAT	human	9.21496	4.45199	Zygotene_Spermatocytes	3648	0.330714	NA
SN007_CATTATCGTTTGTGTG	human	9.69216	4.84345	Zygotene_Spermatocytes	3126	0.330768	NA
SN007_ATAACGCTCAGCTGGC	human	10.2459	5.30014	Zygotene_Spermatocytes	2375	0.330821	NA
SN011_TGTATTCCACAGATTC	human	9.53482	4.71059	Zygotene_Spermatocytes	4862	0.330856	NA
SN007_GTGCTTCAGAGCTGCA	human	9.86225	4.97138	Zygotene_Spermatocytes	5215	0.330963	NA
SN011_GTAACGTAGACTAGGC	human	10.1729	5.21302	Zygotene_Spermatocytes	6381	0.331105	NA
SN011_TACACGACACGGTAAG	human	10.1949	5.23041	Zygotene_Spermatocytes	4556	0.331123	NA
SN111_GGACGTCTCAGGTAAA	human	9.8421	4.93783	Zygotene_Spermatocytes	3120	0.331212	NA
SN111_GTCACAAGTGTTCTTT	human	9.85787	4.94556	Zygotene_Spermatocytes	6329	0.331248	NA
SN007_GCAGTTACACACCGCA	human	9.69768	4.8062	Zygotene_Spermatocytes	4820	0.331336	NA
SN142_TACCTATGTCTACCTC	human	9.77762	4.86702	Zygotene_Spermatocytes	4466	0.331425	NA
SN142_TAAACCGGTAGCTGCC	human	9.76725	4.83461	Zygotene_Spermatocytes	1511	0.331728	NA
SN142_GTCGTAACAGCGAACA	human	9.79462	4.85653	Zygotene_Spermatocytes	1214	0.331745	NA
SN007_GCTGGGTTCGTTTAGG	human	9.90906	4.94734	Zygotene_Spermatocytes	1917	0.331799	NA
SN142_GATCGCGCATCTACGA	human	8.90643	4.13578	Zygotene_Spermatocytes	4878	0.331852	NA
SN011_GTCAAGTAGTTTCCTT	human	10.0274	5.04215	Zygotene_Spermatocytes	6658	0.33187	NA
SN007_TTCTACAGTCTTGATG	human	10.2576	5.21746	Zygotene_Spermatocytes	3379	0.33203	NA
SN007_TTATGCTTCATGTAGC	human	10.0815	5.05926	Zygotene_Spermatocytes	2678	0.332225	NA
SN011_AGGGAGTAGGCACATG	human	9.66808	4.72683	Zygotene_Spermatocytes	3232	0.332243	NA
SN007_TTGACTTTCTCGGACG	human	10.2352	5.17052	Zygotene_Spermatocytes	4679	0.332367	NA
SN007_CATGGCGTCAAGGTAA	human	10.1215	5.07788	Zygotene_Spermatocytes	2499	0.332385	NA
SN007_CGGAGCTCAGCTGTTA	human	10.0117	4.98478	Zygotene_Spermatocytes	5365	0.332492	NA
SN142_TCAGATGAGTGAATTG	human	9.58984	4.64705	Zygotene_Spermatocytes	3224	0.33251	NA
SN007_ACGCAGCGTCTAGGTT	human	9.87631	4.87009	Zygotene_Spermatocytes	4000	0.332652	NA
SN011_AGCTTGAAGTAAGTAC	human	10.2457	5.1604	Zygotene_Spermatocytes	4034	0.332687	NA
SN007_ACGCCAGTCACCAGGC	human	10.1038	5.0466	Zygotene_Spermatocytes	6609	0.332705	NA
SN011_GTGAAGGCACAGACTT	human	10.1794	5.10689	Zygotene_Spermatocytes	5311	0.332723	NA
SN007_CAACCTCAGAGAGCTC	human	10.2703	5.17297	Zygotene_Spermatocytes	3928	0.332794	NA
SN007_CTAAGACGTCTAGCGC	human	10.2089	5.12266	Zygotene_Spermatocytes	4767	0.33283	NA
SN011_CTCCTAGAGGACGAAA	human	10.2609	5.16015	Zygotene_Spermatocytes	5242	0.332865	NA
SN011_CGGGTCAAGTTAAGTG	human	10.1343	5.05658	Zygotene_Spermatocytes	5102	0.332919	NA
SN052_ATTTCTGAGATGCGAC	human	9.33591	4.42421	Zygotene_Spermatocytes	4057	0.332936	NA
SN011_TCTCATACACATTAGC	human	10.2277	5.12803	Zygotene_Spermatocytes	8300	0.332972	NA
SN011_CTCTAATCATGCTAGT	human	10.2574	5.1507	Zygotene_Spermatocytes	5984	0.333043	NA
SN052_CTTACCGCATTAACCG	human	9.84786	4.82595	Zygotene_Spermatocytes	5731	0.333061	NA
SN011_TAGAGCTAGACGCTTT	human	10.1628	5.07181	Zygotene_Spermatocytes	5031	0.333114	NA
SN011_CTAGAGTCATGCGCAC	human	10.1286	5.04478	Zygotene_Spermatocytes	5691	0.333132	NA
SN052_GGACGTCTCATCGATG	human	9.56433	4.59759	Zygotene_Spermatocytes	4182	0.33315	NA
SN011_TCAGGTACATGGTCAT	human	10.2019	5.09794	Zygotene_Spermatocytes	5455	0.333256	NA
SN052_GGGATGATCTGCGTAA	human	10.1333	5.04104	Zygotene_Spermatocytes	2476	0.333327	NA
SN011_GACGCGTTCGTACGGC	human	9.98992	4.9248	Zygotene_Spermatocytes	3923	0.333399	NA
SN011_TCGGTAATCCAGTAGT	human	10.1333	5.03718	Zygotene_Spermatocytes	7866	0.333416	NA
SN052_ACCCACTCAGGAATGC	human	10.281	5.15191	Zygotene_Spermatocytes	3824	0.33347	NA
SN142_AAAGCAAAGCGATAGC	human	9.65869	4.65576	Zygotene_Spermatocytes	2930	0.333541	NA
SN011_CTTAGGAGTGTCAATC	human	9.87244	4.81949	Zygotene_Spermatocytes	5946	0.333594	NA
SN011_GTCTCGTTCGCATGGC	human	10.2293	5.09767	Zygotene_Spermatocytes	1192	0.333612	NA
SN011_TGGCTGGTCAGATAAG	human	9.84636	4.79537	Zygotene_Spermatocytes	4714	0.33363	NA
SN052_CACAGGCTCGTTACGA	human	9.70434	4.68296	Zygotene_Spermatocytes	4172	0.333647	NA
SN007_GATCGCGGTTCGCGAC	human	9.98363	4.88907	Zygotene_Spermatocytes	1636	0.333807	NA
SN142_ACTTTCATCCTCATTA	human	9.64903	4.62639	Zygotene_Spermatocytes	3786	0.333861	NA
SN011_AAAGCAATCGTCTGCT	human	10.0824	4.9553	Zygotene_Spermatocytes	4870	0.33395	NA
SN142_CACCAGGGTCTGGAGA	human	8.77969	3.93829	Zygotene_Spermatocytes	4810	0.334127	NA
SN007_CGAACATTCACTTCAT	human	10.3538	5.14398	Zygotene_Spermatocytes	7026	0.334287	NA
SN007_ACGCCGACACGGACAA	human	10.2836	5.08916	Zygotene_Spermatocytes	7241	0.334305	NA
SN007_TCATTACCACCGAATT	human	10.1153	4.95812	Zygotene_Spermatocytes	4936	0.334376	NA
SN052_TTTACTGTCTGTTTGT	human	10.0946	4.9417	Zygotene_Spermatocytes	3727	0.334394	NA
SN011_ACTTACTGTTTCGCTC	human	9.29716	4.3239	Zygotene_Spermatocytes	1300	0.334412	NA
SN007_CTCGAGGAGCTCCTCT	human	10.3464	5.1321	Zygotene_Spermatocytes	5490	0.33443	NA
SN007_GCGCCAAGTTCGTCTC	human	10.1731	4.99095	Zygotene_Spermatocytes	5246	0.334572	NA
SN111_GCGCAGTAGGCCATAG	human	9.78008	4.677	Zygotene_Spermatocytes	4854	0.334696	NA
SN142_CTTAGGATCAAGATCC	human	9.04109	4.10625	Zygotene_Spermatocytes	3935	0.334803	NA
SN111_ATAACGCAGAGGGCTT	human	9.87578	4.74273	Zygotene_Spermatocytes	4635	0.334821	NA
SN011_TGCCCTATCTACCAGA	human	10.2885	5.05735	Zygotene_Spermatocytes	7907	0.334838	NA
SN142_ACTTGTTAGACCTAGG	human	9.65503	4.57067	Zygotene_Spermatocytes	4609	0.334963	NA
SN011_TAAACCGAGCCACGTC	human	10.1456	4.94164	Zygotene_Spermatocytes	5601	0.334998	NA
SN011_CTACCCACATCACCCT	human	10.1572	4.94929	Zygotene_Spermatocytes	8000	0.335016	NA
SN011_CACCACTTCGGACAAG	human	10.182	4.96351	Zygotene_Spermatocytes	1315	0.33507	NA
SN011_AACCATGTCCCTGACT	human	10.1817	4.95176	Zygotene_Spermatocytes	5216	0.335194	NA
SN011_CCTTTCTGTTAAGGGC	human	10.2039	4.96758	Zygotene_Spermatocytes	7369	0.335212	NA
SN007_TGCCCTAAGGTGCTTT	human	10.3698	5.09127	Zygotene_Spermatocytes	4891	0.335229	NA
SN011_CACAGTAGTCTCATCC	human	10.162	4.9276	Zygotene_Spermatocytes	8499	0.335301	NA
SN111_CAGCCGACATTAGGCT	human	9.66975	4.55479	Zygotene_Spermatocytes	6004	0.335318	NA
SN011_TTATGCTCATTCGACA	human	10.3875	5.09231	Zygotene_Spermatocytes	4724	0.335461	NA
SN111_AGGGATGTCAAACCAC	human	8.512	3.66923	Zygotene_Spermatocytes	1413	0.335549	NA
SN142_GCAGTTACACGTGAGA	human	9.76171	4.60739	Zygotene_Spermatocytes	3025	0.335567	NA
SN142_AGCCTAAAGCCAGTTT	human	9.71059	4.56843	Zygotene_Spermatocytes	4723	0.335585	NA
SN142_TCAGGTAGTCGGGTCT	human	9.88337	4.68663	Zygotene_Spermatocytes	2197	0.335727	NA
SN011_TAGGCATTCGGTTCGG	human	10.0896	4.84027	Zygotene_Spermatocytes	4897	0.335745	NA
SN011_CTGATAGAGGCTCTTA	human	9.79519	4.61973	Zygotene_Spermatocytes	6429	0.335763	NA
SN142_CGAGCACTCGCGATCG	human	9.128	4.10294	Zygotene_Spermatocytes	3867	0.335941	NA
SN052_GTCGTAAGTGCAACTT	human	9.77671	4.58385	Zygotene_Spermatocytes	3858	0.335958	NA
SN142_TGCGTGGTCATCGATG	human	8.37262	3.53795	Zygotene_Spermatocytes	4727	0.336012	NA
SN011_CTGGTCTCAATGTTGC	human	10.0428	4.77269	Zygotene_Spermatocytes	6591	0.336065	NA
SN111_TGAGGGAGTGCGGTAA	human	9.13786	4.10119	Zygotene_Spermatocytes	8278	0.336118	NA
SN142_ACTGATGCACCTATCC	human	9.7605	4.53879	Zygotene_Spermatocytes	3523	0.336421	NA
SN011_GGAACTTTCATGTGGT	human	10.1411	4.79981	Zygotene_Spermatocytes	6832	0.336616	NA
SN007_TTGGCAAAGCTCAACT	human	10.1492	4.79785	Zygotene_Spermatocytes	4935	0.336652	NA
SN011_CTGCGGACATGCCACG	human	10.373	4.94782	Zygotene_Spermatocytes	4521	0.336723	NA
SN052_CTCGAGGTCCTCAATT	human	10.2384	4.82655	Zygotene_Spermatocytes	4291	0.336936	NA
SN142_GGGAATGTCTGGTGTA	human	9.98717	4.64233	Zygotene_Spermatocytes	3446	0.336954	NA
SN142_CAGCTAATCGGATGGA	human	8.5749	3.62566	Zygotene_Spermatocytes	4927	0.336989	NA
SN007_GTCATTTTCGTCTGCT	human	10.1148	4.72989	Zygotene_Spermatocytes	6611	0.337007	NA
SN011_CGAACATAGGGTATCG	human	10.3487	4.89669	Zygotene_Spermatocytes	4636	0.337025	NA
SN142_GTTCGGGCATGCAACT	human	10.2077	4.76879	Zygotene_Spermatocytes	2664	0.337292	NA
SN011_CACCAGGAGTGTGGCA	human	9.98649	4.61146	Zygotene_Spermatocytes	5034	0.337309	NA
SN011_CAACCAATCCCAACGG	human	9.90145	4.54648	Zygotene_Spermatocytes	5968	0.337345	NA
SN142_AGTGAGGGTGCATCTA	human	9.20861	4.05436	Zygotene_Spermatocytes	4105	0.337363	NA
SN052_TTCTTAGGTGTGGTTT	human	9.844	4.50107	Zygotene_Spermatocytes	7272	0.337416	NA
SN142_ACTGAGTGTTCTGTTT	human	9.99582	4.60657	Zygotene_Spermatocytes	3385	0.337452	NA
SN052_ATCCACCCATGGTAGG	human	10.1252	4.683	Zygotene_Spermatocytes	2587	0.337576	NA
SN011_TACGGTACATTAGGCT	human	10.0811	4.65135	Zygotene_Spermatocytes	6887	0.337594	NA
SN052_CCTACCACAATAGAGT	human	10.013	4.59063	Zygotene_Spermatocytes	1568	0.337683	NA
SN007_CCCAATCCAGATCGGA	human	10.0899	4.63483	Zygotene_Spermatocytes	4743	0.337825	NA
SN007_TGTTCCGTCCTTTCTC	human	10.4007	4.83063	Zygotene_Spermatocytes	4724	0.337949	NA
SN142_GTTCTCGCAATGCCAT	human	9.25741	4.03552	Zygotene_Spermatocytes	4683	0.337967	NA
SN111_CTGTTTAGTCTTGCGG	human	9.92811	4.49843	Zygotene_Spermatocytes	4862	0.337985	NA
SN011_ACTTGTTAGGAGTTGC	human	10.1729	4.65133	Zygotene_Spermatocytes	6007	0.338056	NA
SN111_CGTCAGGTCGCATGGC	human	9.31856	4.06153	Zygotene_Spermatocytes	7846	0.338074	NA
SN007_TTTGGTTTCATGTCTT	human	10.2011	4.66439	Zygotene_Spermatocytes	6144	0.338127	NA
SN007_TACGGGCCAGACGCAA	human	10.006	4.52251	Zygotene_Spermatocytes	5778	0.33818	NA
SN142_CCACGGACAAGAGGCT	human	9.24134	3.99509	Zygotene_Spermatocytes	4339	0.338216	NA
SN142_CGCGTTTTCGGCTTGG	human	10.2684	4.69357	Zygotene_Spermatocytes	3193	0.338234	NA
SN142_TTCTTAGCATTTCACT	human	9.40147	4.09781	Zygotene_Spermatocytes	9089	0.338252	NA
SN111_AACTTTCGTCTCACCT	human	9.41705	4.08939	Zygotene_Spermatocytes	1277	0.338358	NA
SN007_GACTACATCCCAAGAT	human	10.1214	4.55504	Zygotene_Spermatocytes	6341	0.338429	NA
SN142_AGTGAGGCAGCCACCA	human	10.3016	4.67582	Zygotene_Spermatocytes	3439	0.338465	NA
SN142_ATCTACTTCCGTAGTA	human	8.99555	3.7885	Zygotene_Spermatocytes	7718	0.3385	NA
SN142_ACACTGATCAACGGCC	human	8.40127	3.38781	Zygotene_Spermatocytes	3873	0.338518	NA
SN052_CACAAACTCCACTCCA	human	10.3818	4.71019	Pachytene_Spermatocytes	2032	0.338536	NA
SN007_CTGATCCGTATAAACG	human	10.2985	4.65414	Zygotene_Spermatocytes	4778	0.338554	NA
SN111_TCTTCGGTCTCGGACG	human	8.97628	3.76223	Zygotene_Spermatocytes	13082	0.338589	NA
SN011_CAACTAGGTCCGTGAC	human	9.78536	4.288	Zygotene_Spermatocytes	5569	0.338643	NA
SN142_GGTGCGTCAGCTATTG	human	9.75287	4.25619	Zygotene_Spermatocytes	3373	0.338678	NA
SN111_GGCCGATCATGCCTAA	human	10.0916	4.47672	Zygotene_Spermatocytes	9810	0.338696	NA
SN111_TCAACGAAGTAACCCT	human	8.77927	3.58416	Zygotene_Spermatocytes	8943	0.338909	NA
SN142_CCTACCACAGGATTGG	human	8.62969	3.48602	Zygotene_Spermatocytes	5768	0.338927	NA
SN142_CTCGGGACATGTCCTC	human	8.53901	3.42595	Zygotene_Spermatocytes	6072	0.338945	NA
SN142_GAATGAACAATGTAAG	human	9.72665	4.19693	Zygotene_Spermatocytes	7221	0.338963	NA
SN007_ACCTTTATCGCGTTTC	human	9.77693	4.21622	Zygotene_Spermatocytes	7026	0.339034	NA
SN111_TAGTGGTTCGAATCCA	human	9.31466	3.91528	Zygotene_Spermatocytes	8756	0.339069	NA
SN011_GTTCGGGCAGCCTATA	human	10.2783	4.52212	Zygotene_Spermatocytes	4623	0.33914	NA
SN011_TGAGAGGTCCGTCATC	human	9.94034	4.29017	Zygotene_Spermatocytes	2887	0.339211	NA
SN052_GCACATACAAGCCGCT	human	8.47862	3.35116	Zygotene_Spermatocytes	799	0.339229	NA
SN142_AAAGCAATCAGCTGGC	human	9.05137	3.71386	Zygotene_Spermatocytes	4823	0.339283	NA
SN111_TGACTTTAGAACTCGG	human	9.72667	4.14316	Zygotene_Spermatocytes	7302	0.3393	NA
SN142_TAAGTGCCAACGATCT	human	9.80517	4.17685	Zygotene_Spermatocytes	6090	0.339371	NA
SN142_CTACATTCAATAAGCA	human	9.91654	4.23884	Zygotene_Spermatocytes	2848	0.339407	NA
SN011_GGACAGACATCGACGC	human	10.1604	4.37334	Zygotene_Spermatocytes	5050	0.339443	NA
SN007_GTATTCTGTTTGACTG	human	10.5066	4.58812	Zygotene_Spermatocytes	1792	0.33946	NA
SN007_CGGAGCTAGACACGAC	human	9.95201	4.23128	Zygotene_Spermatocytes	7160	0.339549	NA
SN142_GATCGTACATTCCTGC	human	9.24543	3.78962	Zygotene_Spermatocytes	6223	0.339567	NA
SN142_AACTTTCTCTGCTGTC	human	8.94652	3.59159	Zygotene_Spermatocytes	4702	0.33962	NA
SN142_CGGTTAATCGACAGCC	human	9.95089	4.20329	Zygotene_Spermatocytes	4560	0.339638	NA
SN142_GGACGTCCATGCGCAC	human	9.6212	3.99098	Zygotene_Spermatocytes	4373	0.339656	NA
SN142_TAGGCATCACAGGTTT	human	9.32229	3.80348	Zygotene_Spermatocytes	4111	0.339709	NA
SN142_GAAACTCAGTAGCCGA	human	9.33674	3.80288	Zygotene_Spermatocytes	3072	0.339745	NA
SN142_CCGTGGAAGGCGTACA	human	9.02773	3.60834	Zygotene_Spermatocytes	3585	0.339798	NA
SN142_CTCAGAACAACTGGCC	human	9.81783	4.0884	Zygotene_Spermatocytes	3951	0.339816	NA
SN052_CCGTTCATCAAGAAGT	human	10.1768	4.28366	Zygotene_Spermatocytes	3934	0.339887	NA
SN011_TTCGGTCCACGAGAGT	human	9.82334	4.02356	Zygotene_Spermatocytes	6582	0.33994	NA
SN142_TGCGCAGCAGGGTATG	human	9.64596	3.91391	Zygotene_Spermatocytes	3788	0.339958	NA
SN111_TAGAGCTCACATTAGC	human	8.79471	3.41127	Zygotene_Spermatocytes	1429	0.339976	NA
SN142_GGAGCAACACAGAGGT	human	9.76412	3.97148	Zygotene_Spermatocytes	2840	0.340082	NA
SN111_GACCTGGGTGTGGCTC	human	8.85774	3.42757	Zygotene_Spermatocytes	1648	0.3401	NA
SN142_TTCTCCTCAAGCGATG	human	8.28229	3.087	Zygotene_Spermatocytes	3880	0.340118	NA
SN142_GAGCAGATCGCGTAGC	human	9.08377	3.55053	Zygotene_Spermatocytes	4078	0.340136	NA
SN007_ATAAGAGAGCCGTCGT	human	10.0702	4.11842	Zygotene_Spermatocytes	4443	0.340154	NA
SN142_AAAGATGGTGCAGACA	human	9.04586	3.51539	Zygotene_Spermatocytes	3749	0.340189	NA
SN142_AGAATAGAGTCGATAA	human	10.0891	4.09285	Zygotene_Spermatocytes	4436	0.340242	NA
SN111_AGTGGGACACGAGAGT	human	8.84011	3.3771	Zygotene_Spermatocytes	6206	0.34026	NA
SN142_AAAGCAATCGGCATCG	human	8.98457	3.45081	Zygotene_Spermatocytes	3699	0.340278	NA
SN142_CACCTTGCAGCGTAAG	human	9.12292	3.52811	Zygotene_Spermatocytes	4017	0.340296	NA
SN142_CACAAACTCCACGCAG	human	9.44296	3.64961	Zygotene_Spermatocytes	5243	0.340349	NA
SN142_ATCGAGTGTTAGATGA	human	10.3377	4.12103	Zygotene_Spermatocytes	3487	0.340385	NA
SN111_ATCACGATCGTGGGAA	human	8.89801	3.32982	Zygotene_Spermatocytes	4304	0.34042	NA
SN142_GGGCATCCACTCGACG	human	9.90513	3.87333	Zygotene_Spermatocytes	5122	0.340438	NA
SN111_CCTACCAAGTTTAGGA	human	9.30715	3.54872	Zygotene_Spermatocytes	8476	0.340456	NA
SN142_TGGCTGGGTACACCGC	human	9.53941	3.64451	Zygotene_Spermatocytes	3623	0.340491	NA
SN111_CTGAAACTCAGTTCGA	human	9.01045	3.34172	Zygotene_Spermatocytes	3949	0.340509	NA
SN111_TCGGGACAGTACGCGA	human	9.64619	3.67479	Zygotene_Spermatocytes	9787	0.340527	NA
SN111_TGAGCCGCAAAGAATC	human	8.8112	3.22781	Zygotene_Spermatocytes	10739	0.340562	NA
SN142_AAAGTAGTCGTACCGG	human	10.5264	4.09353	Zygotene_Spermatocytes	3403	0.340634	NA
SN142_CCTCTGATCTCAAGTG	human	9.41105	3.51361	Zygotene_Spermatocytes	4468	0.340651	NA
SN111_GTAACGTGTGCAGGTA	human	8.66413	3.12516	Zygotene_Spermatocytes	11384	0.340669	NA
SN052_GGATTACAGACTTTCG	human	10.567	4.06495	Zygotene_Spermatocytes	929	0.340705	NA
SN007_GCGACCAAGGCCCGTT	human	8.70957	3.11955	Zygotene_Spermatocytes	7250	0.34074	NA
SN011_CTACATTAGTCACGCC	human	8.59932	3.04923	Zygotene_Spermatocytes	4077	0.340811	NA
SN142_GGGAATGAGCCTCGTG	human	9.12948	3.31045	Zygotene_Spermatocytes	3024	0.340847	NA
SN142_ACCAGTACAACCGCCA	human	9.37147	3.43135	Zygotene_Spermatocytes	3492	0.340865	NA
SN142_GCAGCCAGTAAGAGAG	human	9.61064	3.49767	Zygotene_Spermatocytes	4503	0.340989	NA
SN111_GGACAGAAGTGGAGTC	human	9.01782	3.18835	Zygotene_Spermatocytes	12274	0.341096	NA
SN111_CCCTCCTGTACTTAGC	human	9.02892	3.19303	Zygotene_Spermatocytes	8035	0.341114	NA
SN142_CCAGCGATCCACGCAG	human	9.94964	3.63279	Pachytene_Spermatocytes	3543	0.341131	NA
SN011_TCTGGAAAGTTAGGTA	human	9.21778	3.27256	Zygotene_Spermatocytes	4473	0.341202	NA
SN111_TTGAACGCATTACCTT	human	10.1102	3.69253	Pachytene_Spermatocytes	12385	0.34122	NA
SN052_ACTATCTTCAGTTGAC	human	10.5731	3.8815	Zygotene_Spermatocytes	4116	0.341256	NA
SN007_TGAGAGGCAGCATGAG	human	10.3354	3.76125	Pachytene_Spermatocytes	5411	0.341274	NA
SN142_CGCTTCAAGGCTAGCA	human	10.0569	3.62627	Pachytene_Spermatocytes	4008	0.341291	NA
SN142_GGACGTCGTGTGCCTG	human	9.50415	3.35748	Pachytene_Spermatocytes	4092	0.341327	NA
SN142_ACACCCTTCTTACCTA	human	10.3129	3.71862	Pachytene_Spermatocytes	5000	0.341362	NA
SN142_CCAGCGATCATTTGGG	human	9.29281	3.24309	Zygotene_Spermatocytes	6785	0.34138	NA
SN142_CATCGAAGTAGTACCT	human	9.55688	3.3614	Pachytene_Spermatocytes	3102	0.341398	NA
SN142_ACATACGGTCATACTG	human	9.14275	3.16246	Zygotene_Spermatocytes	4460	0.341451	NA
SN011_TGGCCAGAGACTTGAA	human	10.7935	3.82488	Pachytene_Spermatocytes	3143	0.34154	NA
SN142_TGTATTCGTGCGGTAA	human	10.3297	3.61863	Pachytene_Spermatocytes	1794	0.341558	NA
SN052_TATCAGGCAATGGAGC	human	10.4869	3.6513	Zygotene_Spermatocytes	4697	0.341629	NA
SN142_AAGGAGCGTCTGCGGT	human	9.13848	3.05615	Zygotene_Spermatocytes	4440	0.3417	NA
SN111_GGGACCTGTACTCGCG	human	10.0321	3.43203	Pachytene_Spermatocytes	7426	0.341718	NA
SN142_GACGCGTAGGTGACCA	human	9.32908	3.12829	Pachytene_Spermatocytes	3127	0.341753	NA
SN142_GAACCTATCTTTAGTC	human	10.8092	3.75066	Pachytene_Spermatocytes	4079	0.341771	NA
SN052_TTGGAACTCCACGACG	human	10.5173	3.62183	Zygotene_Spermatocytes	4937	0.341789	NA
SN142_GGAACTTCATACGCCG	human	9.65012	3.25757	Pachytene_Spermatocytes	4407	0.341807	NA
SN111_TACGGTATCCTAAGTG	human	10.8412	3.73936	Pachytene_Spermatocytes	5146	0.341842	NA
SN111_TGTCCCAGTCTGATTG	human	9.88951	3.3409	Pachytene_Spermatocytes	7404	0.34186	NA
SN111_TCAGCAAAGCCACGTC	human	9.72091	3.24308	Pachytene_Spermatocytes	6102	0.341931	NA
SN011_AGAGTGGGTCTAAAGA	human	10.3034	3.47343	Pachytene_Spermatocytes	8147	0.341985	NA
SN142_ATAACGCGTAGAGGAA	human	8.64321	2.79606	Zygotene_Spermatocytes	6516	0.34202	NA
SN052_AGGGAGTTCCAGATCA	human	10.6747	3.60618	Zygotene_Spermatocytes	3298	0.342038	NA
SN011_AGTAGTCGTCCCTACT	human	10.7008	3.57192	Pachytene_Spermatocytes	8231	0.34218	NA
SN142_AACTCTTTCCGCAGTG	human	10.3192	3.42421	Pachytene_Spermatocytes	4270	0.342198	NA
SN011_AGCGTATCATCAGTAC	human	10.8937	3.63628	Pachytene_Spermatocytes	6973	0.342216	NA
SN142_GCTGCAGGTTATCGGT	human	8.94973	2.8713	Zygotene_Spermatocytes	4537	0.342233	NA
SN111_CTCGAAATCCCACTTG	human	9.77734	3.19353	Pachytene_Spermatocytes	9227	0.342269	NA
SN052_TCTTTCCTCACTCCTG	human	10.0393	3.28261	Pachytene_Spermatocytes	7356	0.342358	NA
SN111_GGAACTTTCTCAACTT	human	10.2827	3.3627	Pachytene_Spermatocytes	10005	0.342411	NA
SN142_CACATTTAGGCCCGTT	human	10.4132	3.40867	Pachytene_Spermatocytes	5824	0.342429	NA
SN142_AGGTCATAGTATTGGA	human	9.54371	3.06599	Pachytene_Spermatocytes	6075	0.342482	NA
SN142_ACGGGCTCAATGGTCT	human	10.4534	3.40524	Pachytene_Spermatocytes	4576	0.342518	NA
SN011_CCATTCGCACAAGTAA	human	10.7459	3.51239	Pachytene_Spermatocytes	9064	0.342571	NA
SN052_GGATTACTCCGCATCT	human	10.8528	3.54854	Pachytene_Spermatocytes	2185	0.342625	NA
SN142_TGCGTGGAGGCCATAG	human	9.3185	2.96345	Pachytene_Spermatocytes	1892	0.342642	NA
SN011_CGTAGCGCATGTCTCC	human	10.603	3.42828	Pachytene_Spermatocytes	5093	0.342749	NA
SN142_TCTCTAATCGCCAAAT	human	9.54715	3.03085	Pachytene_Spermatocytes	5024	0.342767	NA
SN007_CTACGTCAGATCCTGT	human	10.3919	3.34375	Pachytene_Spermatocytes	6323	0.342785	NA
SN007_TTAGGCACAGGGCATA	human	10.7028	3.45741	Pachytene_Spermatocytes	4643	0.34282	NA
SN011_CGACCTTTCAGTTCGA	human	10.8331	3.50514	Pachytene_Spermatocytes	4728	0.342838	NA
SN007_CTCGGGATCGAGAACG	human	10.717	3.45051	Pachytene_Spermatocytes	3049	0.342856	NA
SN007_GGGTCTGTCTTGACGA	human	10.626	3.41145	Pachytene_Spermatocytes	5376	0.342891	NA
SN142_CAAGGCCGTAAGTAGT	human	9.17208	2.87023	Pachytene_Spermatocytes	5912	0.34298	NA
SN142_TGCCAAAGTAATTGGA	human	10.0262	3.17576	Pachytene_Spermatocytes	4461	0.343033	NA
SN011_CACCACTTCGTTTAGG	human	10.6597	3.40624	Pachytene_Spermatocytes	5092	0.343051	NA
SN011_CAGTCCTAGTCCGGTC	human	10.8155	3.46297	Pachytene_Spermatocytes	8025	0.343069	NA
SN142_TGCGGGTGTCAGCTAT	human	10.4011	3.31197	Pachytene_Spermatocytes	4016	0.343087	NA
SN011_ATTACTCAGAGTACCG	human	10.6665	3.39196	Pachytene_Spermatocytes	5196	0.343211	NA
SN011_TCTGAGAGTAGATTAG	human	10.829	3.44692	Pachytene_Spermatocytes	7307	0.343229	NA
SN011_GTAGGCCAGATCGGGT	human	10.1045	3.1851	Pachytene_Spermatocytes	5204	0.343247	NA
SN011_ACACCAACAACTTGAC	human	10.6676	3.38098	Pachytene_Spermatocytes	6793	0.3433	NA
SN142_AGAGTGGGTCGGCACT	human	10.9204	3.46917	Pachytene_Spermatocytes	3685	0.343318	NA
SN142_CTGTGCTGTGTTGGGA	human	9.70697	3.02172	Pachytene_Spermatocytes	3793	0.343442	NA
SN142_GGAACTTTCCACGAAT	human	9.56237	2.96312	Pachytene_Spermatocytes	6780	0.343531	NA
SN142_TTGGAACAGCTGCGAA	human	9.49695	2.93977	Pachytene_Spermatocytes	3780	0.343549	NA
SN111_GTTCGGGGTTGTGGAG	human	10.0241	3.12424	Pachytene_Spermatocytes	7448	0.343567	NA
SN142_ATGTGTGTCTTCGGTC	human	9.61028	2.96957	Pachytene_Spermatocytes	4753	0.343691	NA
SN007_GCGCCAAGTCAAAGAT	human	10.7488	3.36462	Zygotene_Spermatocytes	8387	0.343727	NA
SN111_CATTCGCAGGGCACTA	human	9.45981	2.90937	Pachytene_Spermatocytes	7490	0.343798	NA
SN111_TGCCCATGTCAAAGCG	human	9.10344	2.77645	Pachytene_Spermatocytes	5561	0.343851	NA
SN111_GCTCTGTGTCGACTGC	human	9.6483	2.93947	Pachytene_Spermatocytes	6561	0.344082	NA
SN111_GGTGCGTCAATCAGAA	human	10.5852	3.2519	Pachytene_Spermatocytes	5481	0.344118	NA
SN142_CGTTGGGCAACTGCGC	human	10.6489	3.27126	Pachytene_Spermatocytes	4413	0.344171	NA
SN007_GGGCATCAGACTGTAA	human	11.0004	3.37213	Pachytene_Spermatocytes	3792	0.34426	NA
SN111_CTTCTCTAGGCTCTTA	human	9.91253	2.99911	Pachytene_Spermatocytes	10067	0.344313	NA
SN142_CTACACCAGGGAAACA	human	9.86451	2.98038	Pachytene_Spermatocytes	4081	0.344384	NA
SN007_GATCGATGTGTAACGG	human	10.7262	3.25261	Pachytene_Spermatocytes	3756	0.34458	NA
SN142_CTAGCCTAGCTCAACT	human	10.0045	3.01337	Pachytene_Spermatocytes	4023	0.344598	NA
SN007_ACCGTAATCTTAGCCC	human	10.9116	3.30196	Pachytene_Spermatocytes	6691	0.344669	NA
SN142_TACTCGCAGGCAAAGA	human	10.385	3.12908	Pachytene_Spermatocytes	3283	0.344687	NA
SN007_AACTTTCTCTGGGCCA	human	10.7109	3.22937	Pachytene_Spermatocytes	6121	0.344775	NA
SN142_CCAGCGAGTACCAGTT	human	9.94185	2.97258	Pachytene_Spermatocytes	5373	0.344882	NA
SN011_GGATTACAGTGCAAGC	human	10.4073	3.12049	Pachytene_Spermatocytes	8538	0.344918	NA
SN142_GATCAGTCACCGTTGG	human	9.60295	2.85448	Pachytene_Spermatocytes	7358	0.344989	NA
SN052_CTAGTGACACTGTCGG	human	10.8296	3.24667	Pachytene_Spermatocytes	3488	0.34506	NA
SN052_CTGAAGTAGGACTGGT	human	10.8484	3.24416	Zygotene_Spermatocytes	799	0.345149	NA
SN142_CGTGAGCGTTGTTTGG	human	10.2011	3.0364	Pachytene_Spermatocytes	1296	0.345184	NA
SN142_GCAAACTAGGGATACC	human	10.4347	3.09937	Pachytene_Spermatocytes	4423	0.34538	NA
SN142_CTTAGGAGTATAAACG	human	10.5125	3.12054	Pachytene_Spermatocytes	4587	0.345469	NA
SN142_CGACCTTGTCGAATCT	human	9.09425	2.66977	Pachytene_Spermatocytes	3462	0.345522	NA
SN011_CCGTGGAAGTCGTACT	human	10.9706	3.26122	Pachytene_Spermatocytes	5117	0.345593	NA
SN007_GGAAAGCCAGAGCCAA	human	11.0045	3.26378	Pachytene_Spermatocytes	3445	0.345647	NA
SN142_CTGCCTACAGCTGTGC	human	9.60237	2.82225	Pachytene_Spermatocytes	5939	0.345664	NA
SN142_GCCAAATAGTGTTGAA	human	9.8896	2.90965	Pachytene_Spermatocytes	5493	0.345735	NA
SN142_TGGACGCTCTCTGAGA	human	9.41151	2.75888	Pachytene_Spermatocytes	6290	0.345771	NA
SN142_AATCGGTAGTCTCGGC	human	10.5246	3.0958	Pachytene_Spermatocytes	4214	0.345878	NA
SN011_CATGGCGTCTGTACGA	human	10.8284	3.18951	Pachytene_Spermatocytes	5389	0.345913	NA
SN007_TTGGAACCACCAGTTA	human	10.682	3.13444	Pachytene_Spermatocytes	5692	0.346055	NA
SN142_GCATGATCATGTTCCC	human	9.86756	2.87751	Pachytene_Spermatocytes	4709	0.34618	NA
SN111_TCTTTCCAGGATCGCA	human	10.2272	2.974	Pachytene_Spermatocytes	9129	0.346358	NA
SN142_CAAGGCCCAAGAAAGG	human	9.51463	2.75606	Pachytene_Spermatocytes	5309	0.346393	NA
SN011_CACACCTAGGCCCTTG	human	11.0913	3.22709	Pachytene_Spermatocytes	4873	0.346535	NA
SN011_TCGGGACCATCACCCT	human	10.4094	3.01678	Pachytene_Spermatocytes	9011	0.346606	NA
SN007_TGACTTTAGAGCTATA	human	10.9626	3.16751	Pachytene_Spermatocytes	4722	0.346926	NA
SN142_TTTATGCAGTACCGGA	human	9.48939	2.72541	Pachytene_Spermatocytes	4399	0.34698	NA
SN052_CCTTTCTTCTGGTGTA	human	10.9065	3.14406	Pachytene_Spermatocytes	4892	0.347033	NA
SN052_GAAATGAAGCAATATG	human	10.8944	3.13202	Pachytene_Spermatocytes	4431	0.347104	NA
SN052_AGTAGTCTCTAGCACA	human	10.9139	3.1363	Pachytene_Spermatocytes	2293	0.347122	NA
SN142_CGTGTAATCGGTCCGA	human	10.0151	2.86417	Pachytene_Spermatocytes	3116	0.34714	NA
SN142_TGCTGCTTCTAACTTC	human	10.0553	2.86281	Pachytene_Spermatocytes	2377	0.3473	NA
SN142_AAGCCGCAGCTGCCCA	human	10.3642	2.94715	Pachytene_Spermatocytes	4436	0.347389	NA
SN011_AGAGTGGTCTCTTATG	human	10.8301	3.08037	Pachytene_Spermatocytes	8025	0.347478	NA
SN007_CATGGCGAGGGTGTGT	human	11.1029	3.14921	Pachytene_Spermatocytes	2248	0.347584	NA
SN142_GAGTCCGTCACCGGGT	human	9.31483	2.63002	Pachytene_Spermatocytes	5869	0.347638	NA
SN052_CGACCTTTCAGATAAG	human	10.9647	3.08214	Pachytene_Spermatocytes	4289	0.347869	NA
SN142_TAGGCATCAGTCGTGC	human	10.4786	2.94123	Pachytene_Spermatocytes	4041	0.347957	NA
SN007_CGTCCATGTCTCAACA	human	11.1211	3.12305	Pachytene_Spermatocytes	4276	0.347975	NA
SN007_GAAATGACACGACGAA	human	11.0248	3.07837	Pachytene_Spermatocytes	6344	0.348064	NA
SN011_AAAGCAAGTCTCTCGT	human	11.1259	3.10517	Pachytene_Spermatocytes	5295	0.348082	NA
SN111_ACTGTCCTCTGGCGTG	human	9.35992	2.60831	Pachytene_Spermatocytes	1648	0.3481	NA
SN111_GATGCTAGTGTTGAGG	human	9.85578	2.74481	Pachytene_Spermatocytes	6304	0.348153	NA
SN142_ACGCCAGAGCCGCCTA	human	10.6745	2.96824	Pachytene_Spermatocytes	2770	0.348206	NA
SN142_TACGGATCAGATGGCA	human	10.9687	3.03628	Pachytene_Spermatocytes	4877	0.348331	NA
SN111_CTAGTGAAGCTGAAAT	human	10.9375	3.02126	Pachytene_Spermatocytes	8791	0.348402	NA
SN142_GAGCAGAGTTTAGCTG	human	9.55082	2.63498	Pachytene_Spermatocytes	4401	0.348437	NA
SN111_AGCATACTCGCGGATC	human	10.9934	3.02232	Pachytene_Spermatocytes	3298	0.348509	NA
SN007_TGCACCTCACTATCTT	human	10.9047	2.97734	Pachytene_Spermatocytes	7441	0.348686	NA
SN142_TTAGGCAGTGGGTATG	human	11.1637	3.03925	Pachytene_Spermatocytes	1137	0.348757	NA
SN011_CGTCAGGTCCTGCTTG	human	10.7614	2.92168	Pachytene_Spermatocytes	10038	0.348864	NA
SN142_TGGGCGTGTCGCTTTC	human	10.2041	2.7739	Pachytene_Spermatocytes	4527	0.348882	NA
SN007_TGGCTGGTCTCGGACG	human	11.0957	2.99787	Pachytene_Spermatocytes	5431	0.349077	NA
SN011_GCTTGAATCCGAATGT	human	11.1691	2.99607	Pachytene_Spermatocytes	2531	0.349237	NA
SN011_CGGTTAAAGGTGCTAG	human	11.1819	2.99745	Pachytene_Spermatocytes	4872	0.349273	NA
SN011_ACATACGTCTGGTATG	human	10.9098	2.92306	Pachytene_Spermatocytes	4405	0.349362	NA
SN007_GTCACAAAGCACGCCT	human	11.0977	2.9711	Pachytene_Spermatocytes	6366	0.34938	NA
SN011_AAACGGGGTCACAAGG	human	10.8807	2.90993	Pachytene_Spermatocytes	5426	0.349433	NA
SN111_ACATCAGAGCGCTCCA	human	10.2535	2.74274	Pachytene_Spermatocytes	2568	0.34954	NA
SN142_CGTTGGGTCGGGAGTA	human	9.41892	2.52999	Pachytene_Spermatocytes	4253	0.349557	NA
SN052_TAGAGCTAGATGTAAC	human	11.0953	2.9428	Pachytene_Spermatocytes	2798	0.349664	NA
SN007_CTCTGGTAGAAACCTA	human	10.8828	2.88866	Pachytene_Spermatocytes	7880	0.3497	NA
SN007_TTCGGTCGTGTAATGA	human	10.942	2.90344	Pachytene_Spermatocytes	4955	0.349717	NA
SN142_GCTGCAGAGTGCGATG	human	9.56646	2.54032	Pachytene_Spermatocytes	6058	0.349984	NA
SN011_AGATTGCCAGCTGTAT	human	11.1634	2.92882	Pachytene_Spermatocytes	6116	0.350037	NA
SN111_TCGGGACCATTAGGCT	human	9.06175	2.40993	Pachytene_Spermatocytes	4424	0.350055	NA
SN142_CTCACACCAAGCGTAG	human	10.1535	2.66511	Pachytene_Spermatocytes	5328	0.350197	NA
SN007_GGGTTGCGTTTCCACC	human	11.1779	2.89602	Pachytene_Spermatocytes	6365	0.35034	NA
SN142_GTCAAGTTCAATCACG	human	11.2339	2.90229	Pachytene_Spermatocytes	2684	0.350375	NA
SN007_TGCCCATAGTTTAGGA	human	11.2329	2.88222	Pachytene_Spermatocytes	7461	0.35066	NA
SN111_GAAGCAGAGGGAACGG	human	9.49278	2.47108	Pachytene_Spermatocytes	9224	0.350713	NA
SN142_TGTCCCACAGACGCTC	human	10.2702	2.65264	Pachytene_Spermatocytes	2781	0.350731	NA
SN142_ACGGCCACAGTCGATT	human	10.9257	2.76225	Pachytene_Spermatocytes	4294	0.351246	NA
SN142_CCTACCACACAGCCCA	human	10.4316	2.64264	Pachytene_Spermatocytes	4101	0.351317	NA
SN142_GGGTTGCTCACCCGAG	human	9.76443	2.49123	Pachytene_Spermatocytes	4378	0.351406	NA
SN111_CAGTCCTAGGTGCTTT	human	10.9682	2.75432	Pachytene_Spermatocytes	2630	0.351459	NA
SN111_CTTAGGACACAGCCCA	human	9.70937	2.44722	Pachytene_Spermatocytes	12634	0.351797	NA
SN142_GTATCTTCAGCTGTGC	human	9.63226	2.42887	Pachytene_Spermatocytes	4452	0.351868	NA
SN007_GGACAAGGTACCGGCT	human	11.2708	2.77955	Pachytene_Spermatocytes	3367	0.351975	NA
SN111_GTAACTGCAAGTTGTC	human	9.91958	2.47687	Pachytene_Spermatocytes	9253	0.352135	NA
SN111_CCTTCCCTCTTGCATT	human	10.0673	2.50613	Pachytene_Spermatocytes	9425	0.352171	NA
SN011_TCAGCTCCATGACGGA	human	9.87676	2.46198	Pachytene_Spermatocytes	9050	0.352224	NA
SN142_GGGACCTGTCGCCATG	human	9.54575	2.37013	Pachytene_Spermatocytes	3997	0.352366	NA
SN142_CGATTGATCTTGCCGT	human	10.0604	2.47292	Pachytene_Spermatocytes	3928	0.352419	NA
SN142_GACCAATAGCGGATCA	human	9.34402	2.31405	Pachytene_Spermatocytes	4275	0.352455	NA
SN052_CCACCTAGTGAACCTT	human	11.2208	2.64996	Pachytene_Spermatocytes	3686	0.352757	NA
SN007_CAACCAAAGAGTCGGT	human	10.5909	2.52292	Pachytene_Spermatocytes	4443	0.352793	NA
SN052_TCAATCTCAGTCAGCC	human	9.62936	2.31078	Pachytene_Spermatocytes	4622	0.353095	NA
SN142_TATCTCATCCTCAACC	human	9.98443	2.35549	Pachytene_Spermatocytes	7478	0.353344	NA
SN142_ACGGGCTAGGGCTTCC	human	9.15706	2.19767	Pachytene_Spermatocytes	6150	0.353379	NA
SN011_ATTGGTGGTCACACGC	human	11.0314	2.52742	Pachytene_Spermatocytes	6265	0.35361	NA
SN142_GGTATTGAGAGGTACC	human	9.46193	2.23311	Pachytene_Spermatocytes	5390	0.353788	NA
SN142_TTGGAACGTCATGCCG	human	9.92203	2.30048	Pachytene_Spermatocytes	9574	0.35393	NA
SN142_CTGCCTAAGGTACTCT	human	10.5705	2.41118	Pachytene_Spermatocytes	5148	0.353948	NA
SN011_GTTTCTAGTTGATTCG	human	11.0565	2.46302	Pachytene_Spermatocytes	3202	0.354286	NA
SN111_GTACTTTTCATACGGT	human	9.9087	2.25741	Pachytene_Spermatocytes	7111	0.354464	NA
SN142_CCGTTCATCACAACGT	human	9.18575	2.12418	Pachytene_Spermatocytes	8189	0.354784	NA
SN142_GCACATAAGAATCTCC	human	9.95283	2.24389	Pachytene_Spermatocytes	6865	0.354855	NA
SN052_TTAGGCACAGGAACGT	human	11.1735	2.43006	Pachytene_Spermatocytes	3796	0.355015	NA
SN007_TGGCCAGCAGGGCATA	human	11.3494	2.45691	Pachytene_Spermatocytes	4137	0.355033	NA
SN142_CGACCTTAGGATGGAA	human	10.3085	2.28982	Pachytene_Spermatocytes	5612	0.355068	NA
SN052_TCACGAACAGGTCCAC	human	11.2721	2.44228	Pachytene_Spermatocytes	2053	0.355104	NA
SN052_CCGTTCATCCACGAAT	human	11.2532	2.41573	Pachytene_Spermatocytes	3563	0.35537	NA
SN142_GACTGCGTCAATAAGG	human	10.0099	2.21362	Pachytene_Spermatocytes	3628	0.355477	NA
SN052_CACACCTAGGGTGTGT	human	11.1416	2.38151	Pachytene_Spermatocytes	3614	0.355584	NA
SN142_GAAACTCTCTATGTGG	human	9.66511	2.1548	Pachytene_Spermatocytes	7769	0.355601	NA
SN142_AACTGGTCACCATGTA	human	9.5079	2.11769	Pachytene_Spermatocytes	7668	0.355868	NA
SN011_GGAAAGCGTGATAAAC	human	10.9095	2.3184	Pachytene_Spermatocytes	6947	0.355957	NA
SN142_AACTCTTAGAAGGTGA	human	9.92003	2.1682	Pachytene_Spermatocytes	5100	0.356081	NA
SN111_GCAGTTAGTCCGAATT	human	9.23738	2.04749	Pachytene_Spermatocytes	7628	0.356437	NA
SN052_AGCAGCCAGGGTTCCC	human	10.3267	2.19984	Pachytene_Spermatocytes	5104	0.356455	NA
SN052_GCACTCTCAAGTTAAG	human	11.2801	2.3338	Pachytene_Spermatocytes	3904	0.356472	NA
SN011_GCCTCTAAGGGTTCCC	human	10.6424	2.2418	Pachytene_Spermatocytes	8973	0.356508	NA
SN142_GATCAGTAGAGCTGCA	human	9.54076	2.08354	Pachytene_Spermatocytes	4235	0.356615	NA
SN142_CAGCATACAGTAAGAT	human	10.7762	2.24333	Pachytene_Spermatocytes	6040	0.356792	NA
SN142_CACAGGCTCCATTCTA	human	10.6705	2.21989	Pachytene_Spermatocytes	5267	0.35697	NA
SN142_CAGCGACCAGACTCGC	human	9.23764	2.02305	Pachytene_Spermatocytes	4415	0.357006	NA
SN052_TTCTTAGCACAGACAG	human	11.1907	2.28068	Pachytene_Spermatocytes	3914	0.357112	NA
SN052_TTGCCGTCAATGGAAT	human	11.3154	2.29507	Pachytene_Spermatocytes	1795	0.35713	NA
SN142_AGCCTAACAAGTAATG	human	9.0908	1.9939	Pachytene_Spermatocytes	9643	0.357219	NA
SN142_GGACAGAAGAACTGTA	human	9.20124	2.00447	Pachytene_Spermatocytes	6346	0.357308	NA
SN111_CACAGTACACAGCCCA	human	9.47303	2.02908	Pachytene_Spermatocytes	10940	0.357432	NA
SN011_TTAGGCAGTCAGAATA	human	10.8087	2.18577	Pachytene_Spermatocytes	7421	0.357663	NA
SN142_TCGTAGAAGAACTGTA	human	10.9767	2.2043	Pachytene_Spermatocytes	7761	0.357717	NA
SN052_CGATCGGTCTTTACGT	human	11.3265	2.24744	Pachytene_Spermatocytes	3022	0.357752	NA
SN142_CCACCTAAGAGACGAA	human	9.2374	1.98054	Pachytene_Spermatocytes	8663	0.357806	NA
SN111_AGCAGCCTCGGACAAG	human	9.31353	1.9892	Pachytene_Spermatocytes	9079	0.357859	NA
SN111_CATGACACACGAAACG	human	10.1789	2.08669	Pachytene_Spermatocytes	11019	0.358019	NA
SN142_CGAGCCAAGGTGATTA	human	9.95964	2.04173	Pachytene_Spermatocytes	4803	0.358179	NA
SN111_AACCATGAGCTGATAA	human	10.47	2.10022	Pachytene_Spermatocytes	15344	0.358215	NA
SN011_GCGAGAATCGAGGTAG	human	11.3537	2.19976	Pachytene_Spermatocytes	4882	0.358268	NA
SN142_TTGCGTCGTAGAGCTG	human	9.7337	1.99709	Pachytene_Spermatocytes	2874	0.358463	NA
SN052_CCTACCAAGGTAGCTG	human	11.3728	2.14124	Pachytene_Spermatocytes	4376	0.358854	NA
SN007_GCGCGATCAAGTCATC	human	10.5285	2.04939	Pachytene_Spermatocytes	6654	0.358872	NA
SN142_GACGTGCGTGACTACT	human	9.99978	1.98039	Pachytene_Spermatocytes	4804	0.35905	NA
SN142_ACATACGAGGTGATTA	human	9.80611	1.9572	Pachytene_Spermatocytes	4485	0.359086	NA
SN111_CGTAGCGTCATGCAAC	human	10.1476	1.97937	Pachytene_Spermatocytes	6863	0.359228	NA
SN011_CCATTCGGTGCAGTAG	human	10.5753	2.00784	Pachytene_Spermatocytes	8364	0.359441	NA
SN052_CGTTGGGGTCCTCCAT	human	11.3581	2.06221	Pachytene_Spermatocytes	2725	0.359672	NA
SN111_TGCTACCTCCCTGACT	human	10.0969	1.93778	Pachytene_Spermatocytes	9437	0.359708	NA
SN011_GAGGTGAGTGCGGTAA	human	10.6705	1.98139	Pachytene_Spermatocytes	8938	0.359797	NA
SN007_TAAGTGCAGAATTGTG	human	11.3875	2.04471	Pachytene_Spermatocytes	3658	0.35985	NA
SN007_TAGAGCTAGTCTCCTC	human	11.0455	2.0064	Pachytene_Spermatocytes	6691	0.359886	NA
SN007_ACATACGGTAAGCACG	human	10.709	1.96282	Pachytene_Spermatocytes	3499	0.359974	NA
SN142_AAGGTTCGTCCCGACA	human	9.83456	1.88323	Pachytene_Spermatocytes	4885	0.360046	NA
SN142_TTTGCGCGTGTCAATC	human	9.44224	1.84375	Pachytene_Spermatocytes	4929	0.360081	NA
SN142_GTTCGGGAGTTTCCTT	human	9.97264	1.87374	Pachytene_Spermatocytes	4185	0.360294	NA
SN011_CGCTGGACATGCATGT	human	11.0082	1.93966	Pachytene_Spermatocytes	7266	0.36049	NA
SN142_AGATTGCTCAACACCA	human	9.37977	1.79765	Pachytene_Spermatocytes	4434	0.360525	NA
SN111_GACGTTACAATGAATG	human	10.6054	1.88859	Pachytene_Spermatocytes	10989	0.360579	NA
SN142_ATAGACCCAGACGCAA	human	10.6047	1.88816	Pachytene_Spermatocytes	6383	0.360614	NA
SN111_GTGCAGCCATTTCACT	human	10.8415	1.90311	Pachytene_Spermatocytes	10083	0.360668	NA
SN111_CACACCTCAAGAGGCT	human	9.7633	1.81937	Pachytene_Spermatocytes	21054	0.360685	NA
SN052_CCAGCGAAGTGGGTTG	human	11.3738	1.94186	Pachytene_Spermatocytes	1315	0.360703	NA
SN011_GACGGCTAGCTCTCGG	human	9.92816	1.82627	Pachytene_Spermatocytes	8959	0.360792	NA
SN142_ATGAGGGAGCTTTGGT	human	9.64385	1.79495	Pachytene_Spermatocytes	6121	0.360934	NA
SN142_CTTGGCTGTGGCAAAC	human	11.186	1.88786	Pachytene_Spermatocytes	4069	0.361165	NA
SN111_GGACATTGTTTGGGCC	human	10.3579	1.82951	Pachytene_Spermatocytes	13958	0.361183	NA
SN142_CTTAACTTCAATAAGG	human	10.6304	1.84323	Pachytene_Spermatocytes	4918	0.361237	NA
SN011_CCAATCCTCGGAGCAA	human	9.84848	1.78664	Pachytene_Spermatocytes	10333	0.36129	NA
SN142_TCATTACTCAAGATCC	human	10.3193	1.81383	Pachytene_Spermatocytes	9093	0.361343	NA
SN111_CGTTCTGAGCGGATCA	human	10.1388	1.78695	Pachytene_Spermatocytes	8840	0.361557	NA
SN142_AGAATAGCAAAGTGCG	human	11.4672	1.87172	Pachytene_Spermatocytes	1694	0.361574	NA
SN142_TGCTGCTTCGGTTAAC	human	11.2358	1.85166	Pachytene_Spermatocytes	5200	0.361628	NA
SN011_CAACTAGGTGTTGAGG	human	10.3509	1.79379	Pachytene_Spermatocytes	9768	0.361645	NA
SN007_TACAGTGGTCCAGTGC	human	10.4294	1.79666	Pachytene_Spermatocytes	6280	0.361699	NA
SN142_CATGCCTTCGGAATCT	human	9.98723	1.76617	Pachytene_Spermatocytes	7050	0.36177	NA
SN142_ATCATCTCATACAGCT	human	10.4004	1.78604	Pachytene_Spermatocytes	8286	0.361859	NA
SN111_GCATGTAAGCGAAGGG	human	9.04605	1.69928	Pachytene_Spermatocytes	12849	0.361912	NA
SN011_TTTGTCACATGGGAAC	human	11.2896	1.83309	Pachytene_Spermatocytes	11519	0.361948	NA
SN007_GTCAAGTGTTCCACTC	human	11.4878	1.84344	Pachytene_Spermatocytes	1070	0.361965	NA
SN007_CACAGTATCTCAAGTG	human	10.6621	1.78693	Pachytene_Spermatocytes	8563	0.36209	NA
SN007_GGCAATTAGGTGATAT	human	11.2753	1.82068	Pachytene_Spermatocytes	5203	0.362125	NA
SN111_GGCCGATCATCTATGG	human	11.2002	1.8155	Pachytene_Spermatocytes	3533	0.362143	NA
SN111_TGGCCAGAGACACGAC	human	11.0526	1.80529	Pachytene_Spermatocytes	10888	0.362161	NA
SN142_TGCCCTACAATAACGA	human	10.212	1.74496	Pachytene_Spermatocytes	6730	0.36225	NA
SN111_TAGACCACATGTAGTC	human	10.7244	1.76805	Pachytene_Spermatocytes	9315	0.362339	NA
SN111_CGAGAAGCATGCAACT	human	9.5713	1.70477	Pachytene_Spermatocytes	10619	0.362356	NA
SN011_CAGCCGATCTTCATGT	human	11.5077	1.79611	Pachytene_Spermatocytes	5368	0.36257	NA
SN142_AACTGGTGTTTGTGTG	human	10.2728	1.72459	Pachytene_Spermatocytes	4489	0.362676	NA
SN142_ACAGCCGTCGCGGATC	human	9.84782	1.70009	Pachytene_Spermatocytes	2072	0.362748	NA
SN011_GGACATTGTCGTCTTC	human	10.9735	1.75459	Pachytene_Spermatocytes	5849	0.362801	NA
SN142_GGCGACTTCGCTTGTC	human	10.5756	1.73029	Pachytene_Spermatocytes	5025	0.362854	NA
SN007_CTCGAAACAGACACTT	human	11.2305	1.73918	Pachytene_Spermatocytes	6636	0.363263	NA
SN142_AGCGGTCGTCAGCTAT	human	9.76059	1.66969	Pachytene_Spermatocytes	5523	0.363316	NA
SN111_GTCAAGTAGCGACGTA	human	10.0227	1.67779	Pachytene_Spermatocytes	9432	0.363352	NA
SN111_TTGAACGTCATCATTC	human	9.86204	1.64254	Pachytene_Spermatocytes	2604	0.363921	NA
SN111_CTCGTACAGCGGATCA	human	9.88259	1.64282	Pachytene_Spermatocytes	7893	0.363974	NA
SN142_CTAATGGTCCTTTCTC	human	9.38796	1.61331	Pachytene_Spermatocytes	9106	0.364187	NA
SN007_ATCTGCCGTCTCCATC	human	10.0517	1.63749	Pachytene_Spermatocytes	10307	0.364205	NA
SN011_TTGTAGGGTTATTCTC	human	10.2797	1.64326	Pachytene_Spermatocytes	13812	0.364259	NA
SN142_TGGCTGGTCTTCGGTC	human	11.4922	1.68589	Pachytene_Spermatocytes	4265	0.364276	NA
SN111_TAAGCGTTCTCTAGGA	human	10.6609	1.65611	Pachytene_Spermatocytes	13929	0.364294	NA
SN142_GATCGCGGTAGCTCCG	human	9.27874	1.59411	Pachytene_Spermatocytes	6049	0.36449	NA
SN142_GTCACAAGTTTAGCTG	human	8.97926	1.57406	Pachytene_Spermatocytes	9402	0.364632	NA
SN011_GGCCGATAGGTAGCCA	human	10.7069	1.62114	Pachytene_Spermatocytes	10507	0.364685	NA
SN142_TTCTTAGAGATATACG	human	10.659	1.61243	Pachytene_Spermatocytes	5947	0.36481	NA
SN111_GGGTTGCCAGGCAGTA	human	10.4266	1.60209	Pachytene_Spermatocytes	7853	0.364845	NA
SN111_CACACCTCACAACGTT	human	10.103	1.5866	Pachytene_Spermatocytes	13034	0.364987	NA
SN142_ACGTCAACATGACGGA	human	9.86305	1.57891	Pachytene_Spermatocytes	4148	0.365041	NA
SN142_GCATGCGGTATAGGTA	human	10.4981	1.59268	Pachytene_Spermatocytes	5199	0.365094	NA
SN111_AGAGCGAGTTACAGAA	human	10.4665	1.58841	Pachytene_Spermatocytes	11044	0.365183	NA
SN142_TACGGGCGTGACTCAT	human	10.3804	1.57819	Pachytene_Spermatocytes	2939	0.365272	NA
SN142_CATGACATCCATGCTC	human	10.9193	1.58265	Pachytene_Spermatocytes	5104	0.365414	NA
SN142_ACGGCCAGTTGTGGCC	human	10.0152	1.5618	Pachytene_Spermatocytes	5721	0.36545	NA
SN111_GCAGTTACAAGTTAAG	human	10.345	1.5612	Pachytene_Spermatocytes	12556	0.365503	NA
SN011_GCGGGTTTCTTGCCGT	human	11.0537	1.56949	Pachytene_Spermatocytes	7963	0.365556	NA
SN111_ACACTGATCCAGAGGA	human	9.99546	1.54178	Pachytene_Spermatocytes	7457	0.365734	NA
SN142_GTAGTCAGTCAAAGAT	human	11.5442	1.55759	Pachytene_Spermatocytes	3649	0.365912	NA
SN142_ATCATGGAGCCTTGAT	human	10.2603	1.5294	Pachytene_Spermatocytes	1126	0.366018	NA
SN007_CGTTGGGCAGATCCAT	human	11.4644	1.53934	Pachytene_Spermatocytes	6655	0.36609	NA
SN007_CACCACTCAAGCCCAC	human	11.5599	1.53651	Pachytene_Spermatocytes	5808	0.366125	NA
SN011_TGCACCTTCTAACTGG	human	11.5536	1.53045	Pachytene_Spermatocytes	6600	0.366178	NA
SN011_AGCTTGAAGACGCTTT	human	10.9001	1.52201	Pachytene_Spermatocytes	9249	0.366196	NA
SN142_TGGACGCGTCTCGTTC	human	10.807	1.51299	Pachytene_Spermatocytes	3775	0.366285	NA
SN111_AAACCTGCACGGATAG	human	9.1136	1.48883	Pachytene_Spermatocytes	3369	0.366392	NA
SN007_AAGCCGCTCGTTGACA	human	11.527	1.50369	Pachytene_Spermatocytes	3599	0.366534	NA
SN111_ACACCAACAGTAAGCG	human	10.3891	1.49398	Pachytene_Spermatocytes	12068	0.366552	NA
SN142_ACGGAGAAGGATCGCA	human	8.81966	1.47537	Pachytene_Spermatocytes	7576	0.366641	NA
SN007_CAGAGAGTCATACGGT	human	10.1705	1.46131	Pachytene_Spermatocytes	9356	0.366854	NA
SN011_AGGGAGTAGTTTCCTT	human	11.344	1.45905	Pachytene_Spermatocytes	9346	0.366925	NA
SN111_TGGCGCAAGATCCCGC	human	10.8799	1.45563	Pachytene_Spermatocytes	7588	0.366943	NA
SN142_GAGTCCGGTATCAGTC	human	11.5178	1.45375	Pachytene_Spermatocytes	1356	0.366996	NA
SN142_TTCTACAGTACAGTGG	human	11.3378	1.45054	Pachytene_Spermatocytes	5929	0.367014	NA
SN111_TCGCGAGAGTGGGCTA	human	10.7648	1.43706	Pachytene_Spermatocytes	7526	0.367103	NA
SN052_GATCGCGGTCTAAACC	human	11.4121	1.43544	Pachytene_Spermatocytes	689	0.367121	NA
SN007_GCAGTTAGTACCAGTT	human	11.0887	1.41962	Pachytene_Spermatocytes	5030	0.367281	NA
SN142_ACGCAGCTCGGCGCAT	human	10.0072	1.42407	Pachytene_Spermatocytes	6283	0.367298	NA
SN142_CACCTTGCATGCCACG	human	11.5399	1.41629	Pachytene_Spermatocytes	2027	0.367316	NA
SN142_TAGACCAAGTATGACA	human	10.8281	1.41723	Pachytene_Spermatocytes	2960	0.367352	NA
SN111_CACAGGCCAGGTGGAT	human	11.0972	1.41522	Pachytene_Spermatocytes	1854	0.367369	NA
SN111_CACCAGGCAAGACGTG	human	10.1457	1.41752	Pachytene_Spermatocytes	2710	0.367405	NA
SN111_GTCGGGTTCGGCCGAT	human	9.11953	1.41354	Pachytene_Spermatocytes	12164	0.367547	NA
SN007_CTCAGAAGTGTGACCC	human	11.4456	1.38248	Pachytene_Spermatocytes	3237	0.367654	NA
SN111_GTATTCTCACGCCAGT	human	10.7266	1.38487	Pachytene_Spermatocytes	1972	0.367689	NA
SN111_ACTATCTAGGTTCCTA	human	10.6361	1.37453	Pachytene_Spermatocytes	1407	0.367796	NA
SN142_CTGAAGTCAATGGACG	human	10.8688	1.34681	Pachytene_Spermatocytes	4718	0.367956	NA
SN111_CAGTCCTGTCTGCGGT	human	10.7131	1.33206	Pachytene_Spermatocytes	1025	0.368134	NA
SN111_AAAGTAGAGCCTTGAT	human	10.3114	1.336	Pachytene_Spermatocytes	12543	0.368205	NA
SN011_ACGGGTCAGTTCCACA	human	11.361	1.30567	Pachytene_Spermatocytes	7326	0.368276	NA
SN007_CTCGAAAGTTACCAGT	human	11.246	1.30258	Pachytene_Spermatocytes	9806	0.368365	NA
SN142_GTAACGTAGACTCGGA	human	9.25481	1.33857	Pachytene_Spermatocytes	5414	0.368436	NA
SN011_GACTGCGAGGTGCTTT	human	11.4446	1.27045	Pachytene_Spermatocytes	9162	0.368632	NA
SN007_TTCTCAAAGCTGATAA	human	9.77082	1.31201	Pachytene_Spermatocytes	3519	0.368649	NA
SN007_AGTGTCACAACACCTA	human	11.2619	1.26982	Pachytene_Spermatocytes	6426	0.368667	NA
SN142_TCTATTGGTAGGGACT	human	10.856	1.26913	Pachytene_Spermatocytes	5545	0.368863	NA
SN011_TCAGATGAGCCCAGCT	human	11.1872	1.2581	Pachytene_Spermatocytes	8504	0.368898	NA
SN111_CGCTATCTCAGGCCCA	human	11.6206	1.21247	Pachytene_Spermatocytes	3719	0.369289	NA
SN011_ATCTACTAGAGGGATA	human	11.4497	1.2074	Pachytene_Spermatocytes	12106	0.369378	NA
SN142_CGCCAAGTCATCATTC	human	8.76549	1.28059	Pachytene_Spermatocytes	7405	0.369751	NA
SN142_GCTGCAGAGCTGCAAG	human	10.6716	1.19113	Pachytene_Spermatocytes	2143	0.369876	NA
SN011_TGGGCGTAGTGTACTC	human	11.1431	1.16877	Pachytene_Spermatocytes	5581	0.369929	NA
SN142_ATTCTACCACACAGAG	human	11.011	1.16516	Pachytene_Spermatocytes	6678	0.370036	NA
SN011_TCTGGAACACCAGTTA	human	10.9205	1.1585	Pachytene_Spermatocytes	7619	0.370178	NA
SN007_ATCACGACATTAGCCA	human	11.0133	1.1418	Pachytene_Spermatocytes	9655	0.370374	NA
SN011_ACGAGGAAGACGCTTT	human	11.2025	1.12444	Pachytene_Spermatocytes	5514	0.370463	NA
SN052_CCATGTCAGCGGCTTC	human	11.3814	1.11023	Pachytene_Spermatocytes	2426	0.370534	NA
SN111_GCGAGAATCTGCTGTC	human	8.50103	1.24966	Pachytene_Spermatocytes	8014	0.370658	NA
SN111_ACTTGTTGTGTTTGGT	human	11.0419	1.11073	Pachytene_Spermatocytes	19463	0.370747	NA
SN011_CCTACACGTGGTGTAG	human	11.6412	1.06974	Pachytene_Spermatocytes	6590	0.3708	NA
SN011_GCAATCACAGGATTGG	human	11.2175	1.09023	Pachytene_Spermatocytes	5562	0.370836	NA
SN011_ATAACGCAGAAAGTGG	human	10.8367	1.10299	Pachytene_Spermatocytes	9378	0.370925	NA
SN142_GGGAATGGTTTGACTG	human	10.1759	1.13914	Pachytene_Spermatocytes	6163	0.370943	NA
SN011_CGCTGGAAGTAAGTAC	human	11.2027	1.07978	Pachytene_Spermatocytes	11049	0.37096	NA
SN007_GCAATCAAGGTAGCTG	human	10.5848	1.09244	Pachytene_Spermatocytes	7635	0.371209	NA
SN011_TACACGAAGTACGCGA	human	11.0974	1.05623	Pachytene_Spermatocytes	9820	0.371298	NA
SN111_GGCAATTCATGCGCAC	human	11.234	1.03211	Pachytene_Spermatocytes	6051	0.371689	NA
SN011_TAAACCGCATTGCGGC	human	10.9166	1.0254	Pachytene_Spermatocytes	4650	0.372169	NA
SN142_TTTATGCAGATCACGG	human	11.1902	0.997841	Pachytene_Spermatocytes	4348	0.372294	NA
SN142_TCGAGGCGTCTAACGT	human	9.84424	1.08953	Pachytene_Spermatocytes	5193	0.372311	NA
SN011_TGCACCTCATGCCCGA	human	11.0006	1.00724	Pachytene_Spermatocytes	10781	0.3724	NA
SN111_TACTCGCAGCCCTAAT	human	10.9617	1.00754	Pachytene_Spermatocytes	9521	0.372454	NA
SN142_TCACGAAGTGCGCTTG	human	10.0327	1.06514	Pachytene_Spermatocytes	5656	0.372542	NA
SN011_ACGAGGAAGCCACGTC	human	11.2328	0.980071	Pachytene_Spermatocytes	8873	0.37256	NA
SN111_TACTCGCAGGTGACCA	human	10.345	1.03092	Pachytene_Spermatocytes	6937	0.37272	NA
SN011_CACATAGCAGACGCCT	human	11.0384	0.976133	Pachytene_Spermatocytes	10866	0.372827	NA
SN111_CAAGTTGTCCGTCAAA	human	11.0626	0.972909	Pachytene_Spermatocytes	5168	0.372862	NA
SN142_TATTACCAGAGACGAA	human	11.0455	0.966743	Pachytene_Spermatocytes	5004	0.373005	NA
SN007_CTTCTCTAGATGGCGT	human	10.0643	1.0398	Pachytene_Spermatocytes	7421	0.37304	NA
SN011_GTCCTCACATCCGCGA	human	10.7227	0.982057	Pachytene_Spermatocytes	9376	0.373182	NA
SN052_CAGGTGCTCCTGTACC	human	11.5083	0.917649	Pachytene_Spermatocytes	3490	0.373289	NA
SN142_GACTGCGGTGAGGCTA	human	11.6698	0.901025	Pachytene_Spermatocytes	2898	0.373342	NA
SN007_GTTTCTAGTGCGAAAC	human	11.3021	0.925092	Pachytene_Spermatocytes	8784	0.373396	NA
SN011_TTAGTTCGTGCAGTAG	human	11.263	0.926972	Pachytene_Spermatocytes	6570	0.373449	NA
SN011_ACGATACGTGGTCTCG	human	11.0234	0.943023	Pachytene_Spermatocytes	9546	0.373485	NA
SN142_TTTATGCTCGGTCTAA	human	10.085	1.01541	Pachytene_Spermatocytes	1359	0.373573	NA
SN111_AGAGCGAAGAGAACAG	human	9.24293	1.08157	Pachytene_Spermatocytes	6490	0.373591	NA
SN007_CGCTGGATCACAGGCC	human	9.95919	1.02372	Pachytene_Spermatocytes	9893	0.373609	NA
SN007_ACGCAGCTCTTAACCT	human	11.0744	0.920379	Pachytene_Spermatocytes	11068	0.373876	NA
SN011_GACGCGTAGACACTAA	human	10.8534	0.936471	Pachytene_Spermatocytes	8984	0.373893	NA
SN011_CCACTACTCTGTACGA	human	11.6751	0.856656	Pachytene_Spermatocytes	4372	0.374053	NA
SN142_CTGAAACGTGACCAAG	human	9.20401	1.05837	Pachytene_Spermatocytes	3335	0.37416	NA
SN111_TACTCGCTCGCCGTGA	human	10.0996	0.982331	Pachytene_Spermatocytes	9297	0.374178	NA
SN111_AGCGTCGCACGCATCG	human	11.4695	0.863818	Pachytene_Spermatocytes	6136	0.374231	NA
SN011_ACTTACTGTACAGTTC	human	11.6667	0.843313	Pachytene_Spermatocytes	10200	0.374284	NA
SN142_TACGGTATCCGAGCCA	human	11.0954	0.891602	Pachytene_Spermatocytes	3438	0.374302	NA
SN111_GACTACACAGGCGATA	human	9.92173	0.991746	Pachytene_Spermatocytes	13626	0.37432	NA
SN011_CCTTTCTTCAACGGGA	human	11.1319	0.884871	Pachytene_Spermatocytes	8869	0.374427	NA
SN142_GCTGCAGCAGCTTCGG	human	11.2741	0.867595	Pachytene_Spermatocytes	4637	0.374498	NA
SN111_CACACCTTCAGAGCTT	human	10.9691	0.890763	Pachytene_Spermatocytes	903	0.374569	NA
SN142_AACCGCGTCTGTTTGT	human	10.0531	0.968319	Pachytene_Spermatocytes	5792	0.374622	NA
SN111_CCTACCAAGGATGTAT	human	9.21139	1.03777	Pachytene_Spermatocytes	13684	0.374729	NA
SN142_AGAGCTTTCTGTTGAG	human	11.6546	0.796382	Pachytene_Spermatocytes	3265	0.375031	NA
SN111_ATCGAGTCAGGGAGAG	human	9.32157	1.00245	Pachytene_Spermatocytes	16551	0.375209	NA
SN142_GCTGCAGAGGAGTACC	human	9.10573	1.02202	Pachytene_Spermatocytes	7319	0.375262	NA
SN111_ACACTGACAGGTCGTC	human	10.3668	0.897655	Pachytene_Spermatocytes	1994	0.375458	NA
SN011_CGCTTCAAGACGCTTT	human	11.3753	0.801473	Pachytene_Spermatocytes	10945	0.375476	NA
SN142_ACACCCTGTCAGTGGA	human	10.6756	0.86424	Pachytene_Spermatocytes	5063	0.375511	NA
SN052_GTTTCTATCTACCTGC	human	10.6368	0.864035	Pachytene_Spermatocytes	10600	0.375653	NA
SN011_CTACACCAGAAAGTGG	human	11.0315	0.824093	Pachytene_Spermatocytes	8203	0.375689	NA
SN111_GGTGAAGCAATCTGCA	human	8.88012	1.02673	Pachytene_Spermatocytes	5295	0.375849	NA
SN052_GCGCAACCATTGGCGC	human	11.1895	0.796369	Pachytene_Spermatocytes	1628	0.375973	NA
SN111_CGTCAGGTCCACGACG	human	9.86671	0.91283	Pachytene_Spermatocytes	14614	0.376204	NA
SN142_CTGCCTACAAGTCATC	human	10.6706	0.830766	Pachytene_Spermatocytes	6959	0.376222	NA
SN142_ATTCTACAGTGGCACA	human	8.9695	1.00185	Pachytene_Spermatocytes	9242	0.376258	NA
SN011_ACGAGGAAGTGTACGG	human	10.7411	0.819085	Pachytene_Spermatocytes	6151	0.376347	NA
SN011_CGTCAGGTCGGCATCG	human	10.5289	0.840029	Pachytene_Spermatocytes	5033	0.376418	NA
SN111_CTCGAGGCAGATTGCT	human	10.2764	0.860834	Pachytene_Spermatocytes	10116	0.376542	NA
SN142_ACGATGTTCAATAAGG	human	11.5517	0.729846	Pachytene_Spermatocytes	5257	0.37656	NA
SN011_CAAGAAAAGGTGTTAA	human	11.6056	0.721175	Pachytene_Spermatocytes	6766	0.376595	NA
SN111_CATGCCTTCTGGTATG	human	9.63625	0.918923	Pachytene_Spermatocytes	16565	0.376702	NA
SN007_CTCTGGTAGAGAGCTC	human	10.5723	0.819225	Pachytene_Spermatocytes	7640	0.376738	NA
SN052_CGGACTGCACATGGGA	human	10.996	0.774851	Pachytene_Spermatocytes	7641	0.376773	NA
SN142_GCCTCTAAGAGCTATA	human	10.9497	0.779227	Pachytene_Spermatocytes	3144	0.376791	NA
SN007_TATTACCCATCAGTAC	human	11.693	0.698698	Pachytene_Spermatocytes	5705	0.37688	NA
SN111_AATCCAGAGCTGTTCA	human	10.4093	0.826179	Pachytene_Spermatocytes	1265	0.377147	NA
SN142_CGTAGGCGTGGTCCGT	human	9.89349	0.878684	Pachytene_Spermatocytes	7193	0.3772	NA
SN052_AGTGAGGGTGTTAAGA	human	8.66857	1.007	Pachytene_Spermatocytes	12304	0.377271	NA
SN007_ATTCTACAGAGACTTA	human	10.8875	0.769027	Pachytene_Spermatocytes	9818	0.377289	NA
SN011_GATCAGTGTCTCTCGT	human	10.9052	0.766931	Pachytene_Spermatocytes	11515	0.377307	NA
SN142_GTCACAAGTACCGGCT	human	9.79637	0.88175	Pachytene_Spermatocytes	5626	0.377449	NA
SN142_TTATGCTTCCGTAGTA	human	9.16228	0.948236	Pachytene_Spermatocytes	9601	0.37752	NA
SN052_CGATGTACAGGCGATA	human	10.7815	0.771709	Pachytene_Spermatocytes	5225	0.377573	NA
SN111_CGAATGTGTCTCTCTG	human	10.758	0.771423	Pachytene_Spermatocytes	12783	0.377626	NA
SN142_CAGATCACAAAGCAAT	human	8.94442	0.968234	Pachytene_Spermatocytes	5133	0.377644	NA
SN142_CACAGTACAATAACGA	human	11.342	0.707034	Pachytene_Spermatocytes	6245	0.377662	NA
SN052_AGCAGCCAGTGGTCCC	human	10.5113	0.796798	Pachytene_Spermatocytes	5781	0.37768	NA
SN142_TCACGAAGTATAAACG	human	10.0699	0.830219	Pachytene_Spermatocytes	6745	0.378053	NA
SN011_CACCAGGAGCGAAGGG	human	11.3054	0.690511	Pachytene_Spermatocytes	8198	0.378071	NA
SN007_GTTCTCGGTTCGTTGA	human	11.4612	0.669574	Pachytene_Spermatocytes	10617	0.378142	NA
SN007_GTGCAGCGTCTAAACC	human	10.2085	0.798409	Pachytene_Spermatocytes	6725	0.37832	NA
SN111_TGGGCGTAGCCATCGC	human	10.7716	0.723116	Pachytene_Spermatocytes	1739	0.378551	NA
SN007_TGAGGGAGTGATGCCC	human	11.0847	0.6853	Pachytene_Spermatocytes	7837	0.378604	NA
SN142_GTAGTCAAGACTAGGC	human	10.7639	0.707346	Pachytene_Spermatocytes	4638	0.378906	NA
SN142_CATCGAAGTCGCCATG	human	11.2297	0.649802	Pachytene_Spermatocytes	3686	0.37896	NA
SN007_ATCCGAACAAGCTGTT	human	11.5104	0.607042	Pachytene_Spermatocytes	10247	0.379066	NA
SN007_GCACTCTTCGTAGGAG	human	11.6074	0.595588	Pachytene_Spermatocytes	5674	0.379084	NA
SN007_TCGTAGACACAGCGTC	human	11.3384	0.626762	Pachytene_Spermatocytes	7487	0.379102	NA
SN142_CACACTCGTAAACGCG	human	10.8138	0.681761	Pachytene_Spermatocytes	3133	0.379226	NA
SN142_AGACGTTGTGATAAAC	human	10.3145	0.74211	Pachytene_Spermatocytes	5116	0.379244	NA
SN011_AGAATAGGTGCGCTTG	human	9.91347	0.785461	Pachytene_Spermatocytes	10933	0.379315	NA
SN142_TGCTGCTGTGACAAAT	human	11.2806	0.616243	Pachytene_Spermatocytes	5758	0.379386	NA
SN007_TGCCCTAAGCCAGTTT	human	10.9962	0.650385	Pachytene_Spermatocytes	9193	0.37944	NA
SN142_GCTCCTAAGCGATGAC	human	8.62653	0.940417	Pachytene_Spermatocytes	6886	0.379475	NA
SN142_GGACAAGCAATAAGCA	human	10.6766	0.681612	Pachytene_Spermatocytes	6186	0.379635	NA
SN142_TCTCTAAAGTTACCCA	human	11.6885	0.555464	Pachytene_Spermatocytes	1590	0.379671	NA
SN007_CCTTCCCTCAGGCCCA	human	10.8556	0.654031	Pachytene_Spermatocytes	9249	0.379742	NA
SN111_TCGTACCCAGCTGTGC	human	10.2937	0.721793	Pachytene_Spermatocytes	10435	0.379813	NA
SN142_CGTAGGCAGAACTCGG	human	10.9846	0.631302	Pachytene_Spermatocytes	3373	0.379884	NA
SN011_CCTACACCACAAGACG	human	11.6043	0.536831	Pachytene_Spermatocytes	6416	0.380186	NA
SN052_TCGTACCTCGAGAACG	human	11.342	0.564238	Pachytene_Spermatocytes	2673	0.380346	NA
SN142_TACTTGTTCCGTCATC	human	11.5857	0.520096	Pachytene_Spermatocytes	4347	0.380435	NA
SN111_ACGCCGAGTTGCGCAC	human	10.476	0.662896	Pachytene_Spermatocytes	6803	0.380524	NA
SN142_CTACATTAGTGTTAGA	human	10.4284	0.667788	Pachytene_Spermatocytes	8075	0.380542	NA
SN111_GGCGACTAGTCCGGTC	human	8.91455	0.864897	Pachytene_Spermatocytes	15334	0.380613	NA
SN052_TGCGGGTGTCTTGCGG	human	11.56	0.515524	Pachytene_Spermatocytes	1892	0.380631	NA
SN007_ACTGTCCGTCGAGATG	human	11.3894	0.536911	Pachytene_Spermatocytes	5484	0.380684	NA
SN111_GATCGCGGTCCAGTGC	human	11.5455	0.514231	Pachytene_Spermatocytes	7921	0.38072	NA
SN007_CTGTTTACATTTCACT	human	11.525	0.512177	Pachytene_Spermatocytes	6911	0.380755	NA
SN142_GTCCTCAAGGACACCA	human	10.2611	0.677466	Pachytene_Spermatocytes	3072	0.380897	NA
SN007_CCCTCCTCATGTTGAC	human	11.4489	0.516794	Pachytene_Spermatocytes	8875	0.380951	NA
SN007_TAAGCGTTCATAACCG	human	11.6433	0.484346	Pachytene_Spermatocytes	5432	0.38104	NA
SN007_GCAATCAGTCCTCTTG	human	11.4133	0.500676	Pachytene_Spermatocytes	5821	0.381111	NA
SN007_GCTGGGTAGGAGTACC	human	10.4188	0.628275	Pachytene_Spermatocytes	9157	0.381182	NA
SN011_TATTACCTCGGAATCT	human	11.4257	0.485652	Pachytene_Spermatocytes	9312	0.381306	NA
SN142_CCTTTCTTCCTAGAAC	human	11.2051	0.507941	Pachytene_Spermatocytes	4331	0.381413	NA
SN111_GGGCACTGTCATGCAT	human	9.07668	0.798942	Pachytene_Spermatocytes	14947	0.381502	NA
SN111_TACTCGCGTCCGAGTC	human	8.73413	0.841876	Pachytene_Spermatocytes	19535	0.381626	NA
SN052_ATCGAGTTCATGTCTT	human	10.1218	0.643112	Pachytene_Spermatocytes	5652	0.381662	NA
SN007_TGTCCCATCTCTAGGA	human	10.3998	0.596761	Pachytene_Spermatocytes	5523	0.381733	NA
SN142_AGGGATGCATACCATG	human	9.96097	0.648781	Pachytene_Spermatocytes	1193	0.381964	NA
SN142_TGAGGGACAGCTCGAC	human	10.0873	0.628422	Pachytene_Spermatocytes	4239	0.382	NA
SN011_TGTCCCAGTGCTCTTC	human	10.2863	0.594981	Pachytene_Spermatocytes	10390	0.382088	NA
SN142_GAAGCAGTCATTATCC	human	9.27976	0.735413	Pachytene_Spermatocytes	8054	0.382213	NA
SN142_GTGTGCGCACTCAGGC	human	9.61929	0.682794	Pachytene_Spermatocytes	8608	0.382266	NA
SN011_CGGGTCACAGGCTCAC	human	11.4967	0.402591	Pachytene_Spermatocytes	4923	0.382302	NA
SN007_GACGCGTGTTTGGCGC	human	11.6473	0.369373	Pachytene_Spermatocytes	7430	0.382497	NA
SN007_AAGTCTGTCACTATTC	human	11.0194	0.459007	Pachytene_Spermatocytes	7946	0.382533	NA
SN111_CTCGGGAGTACCGTAT	human	10.6513	0.514163	Pachytene_Spermatocytes	12739	0.382551	NA
SN011_CATGGCGGTTGAACTC	human	10.1819	0.582462	Pachytene_Spermatocytes	7218	0.382586	NA
SN142_TCATTTGCATTGGCGC	human	11.289	0.413058	Pachytene_Spermatocytes	5334	0.382657	NA
SN052_TGTCCCACAAAGGAAG	human	11.6653	0.346356	Pachytene_Spermatocytes	2466	0.382835	NA
SN111_GCAGCCACACATAACC	human	10.3317	0.547495	Pachytene_Spermatocytes	8731	0.382888	NA
SN007_CACATAGTCCCGACTT	human	11.0499	0.437763	Pachytene_Spermatocytes	7697	0.382906	NA
SN052_GCACTCTCAGGAATGC	human	11.5694	0.347202	Pachytene_Spermatocytes	3477	0.383048	NA
SN142_AGTCTTTTCACGGTTA	human	9.53801	0.656518	Pachytene_Spermatocytes	8326	0.383084	NA
SN111_CGAGAAGCATTCCTGC	human	10.1191	0.55934	Pachytene_Spermatocytes	9618	0.383244	NA
SN007_TCAGCAAAGTGTCTCA	human	11.2749	0.37621	Pachytene_Spermatocytes	8458	0.383315	NA
SN142_ACTTGTTAGAATTCCC	human	10.3612	0.516236	Pachytene_Spermatocytes	7402	0.383368	NA
SN111_AGCCTAATCCCTTGTG	human	10.5164	0.490552	Pachytene_Spermatocytes	9909	0.383422	NA
SN142_ACTGCTCTCCGAACGC	human	10.1831	0.541733	Pachytene_Spermatocytes	5895	0.383457	NA
SN142_AGCGTATAGCTACCTA	human	11.162	0.376928	Pachytene_Spermatocytes	4499	0.383706	NA
SN142_TGAGCCGTCGTTTAGG	human	8.25212	0.838107	Pachytene_Spermatocytes	6607	0.383742	NA
SN142_TGCTACCGTTGGGACA	human	10.6301	0.457082	Pachytene_Spermatocytes	5597	0.38383	NA
SN052_GGTGCGTTCGCAGGCT	human	10.0154	0.5524	Pachytene_Spermatocytes	5348	0.383919	NA
SN011_GTCCTCAGTACACCGC	human	11.1444	0.368027	Pachytene_Spermatocytes	10696	0.383937	NA
SN142_ACTGCTCTCTGGTATG	human	11.2711	0.347394	Pachytene_Spermatocytes	4463	0.383955	NA
SN142_TGAGAGGGTATTACCG	human	10.7169	0.432721	Pachytene_Spermatocytes	6818	0.384026	NA
SN052_ATCGAGTGTCGCTTCT	human	8.32332	0.811656	Pachytene_Spermatocytes	10606	0.384328	NA
SN142_AGCTTGAGTCCGAGTC	human	10.7943	0.406464	Pachytene_Spermatocytes	6646	0.384399	NA
SN111_TAGAGCTCATGCCCGA	human	8.74322	0.738025	Pachytene_Spermatocytes	15808	0.384488	NA
SN052_TGCGTGGTCCTGTACC	human	10.8154	0.397973	Pachytene_Spermatocytes	5807	0.384506	NA
SN052_CAGCAGCTCGCTTAGA	human	11.0315	0.355605	Pachytene_Spermatocytes	1641	0.384808	NA
SN007_GTGTTAGTCGCGATCG	human	10.5132	0.438497	Pachytene_Spermatocytes	8043	0.384862	NA
SN111_TTTGCGCCAATGGAGC	human	9.10251	0.668854	Pachytene_Spermatocytes	8628	0.38495	NA
SN142_GTCTCGTGTGCAACTT	human	8.54084	0.761029	Pachytene_Spermatocytes	9294	0.384968	NA
SN142_AGTGAGGCAGGCTCAC	human	9.13054	0.658769	Pachytene_Spermatocytes	4509	0.385075	NA
SN007_CTCTGGTGTCATACTG	human	9.61081	0.575635	Pachytene_Spermatocytes	8536	0.385146	NA
SN142_TTGTAGGAGTAGTGCG	human	9.8381	0.537407	Pachytene_Spermatocytes	6136	0.385164	NA
SN007_TTCTACAGTGAGGGAG	human	11.0797	0.316999	Pachytene_Spermatocytes	5652	0.385341	NA
SN111_GAATAAGCAATGAAAC	human	10.9186	0.34384	Pachytene_Spermatocytes	13626	0.385359	NA
SN142_CTACACCCAGTATAAG	human	11.2117	0.288179	Pachytene_Spermatocytes	7809	0.385501	NA
SN052_GTCATTTAGATCCCAT	human	10.229	0.454274	Pachytene_Spermatocytes	9509	0.385537	NA
SN007_TGCCCATAGGGATCTG	human	11.6891	0.191422	Pachytene_Spermatocytes	6541	0.385733	NA
SN011_ACTGCTCAGTCCATAC	human	11.0263	0.298999	Pachytene_Spermatocytes	9695	0.385875	NA
SN142_TCGCGAGCACGGATAG	human	10.5166	0.387065	Pachytene_Spermatocytes	4622	0.385893	NA
SN111_ACGGCCAGTAGGACAC	human	8.46641	0.740578	Pachytene_Spermatocytes	6450	0.38591	NA
SN007_TGACTAGGTATGGTTC	human	11.0978	0.283336	Pachytene_Spermatocytes	8535	0.385964	NA
SN142_AACTCAGAGCGTTGCC	human	9.62131	0.536369	Pachytene_Spermatocytes	6241	0.386017	NA
SN142_TTGGAACGTAAGCACG	human	9.10417	0.618463	Pachytene_Spermatocytes	8659	0.386213	NA
SN111_CTCTGGTTCAACACCA	human	9.1569	0.605474	Pachytene_Spermatocytes	13972	0.386319	NA
SN111_AGAATAGTCACGATGT	human	11.6658	0.162071	Pachytene_Spermatocytes	7596	0.386337	NA
SN111_ACTATCTTCCACGCAG	human	9.48448	0.545694	Pachytene_Spermatocytes	11163	0.386373	NA
SN142_GGGTCTGAGGGCATGT	human	11.581	0.172997	Pachytene_Spermatocytes	3996	0.386444	NA
SN111_CCTAAAGAGTGATCGG	human	8.55153	0.702149	Pachytene_Spermatocytes	11402	0.386621	NA
SN111_ACATGGTAGCTTATCG	human	10.9693	0.263288	Pachytene_Spermatocytes	1508	0.386728	NA
SN142_AACTGGTGTACGCTGC	human	9.30902	0.554945	Pachytene_Spermatocytes	7086	0.386906	NA
SN052_TACTTACAGGACATTA	human	11.4018	0.175855	Pachytene_Spermatocytes	4327	0.386924	NA
SN011_GGTATTGTCATCGATG	human	11.6662	0.127183	Pachytene_Spermatocytes	9377	0.386977	NA
SN007_ACATCAGAGATGGCGT	human	11.5757	0.134943	Pachytene_Spermatocytes	5843	0.387155	NA
SN111_GCGAGAACACAGGCCT	human	9.68753	0.474976	Pachytene_Spermatocytes	7022	0.387208	NA
SN011_GATGAGGAGCCGCCTA	human	10.932	0.243142	Pachytene_Spermatocytes	8268	0.387261	NA
SN111_AACCGCGGTCATCCCT	human	8.91543	0.610698	Pachytene_Spermatocytes	7308	0.387279	NA
SN142_ATCATCTAGCCAGTTT	human	9.47247	0.506798	Pachytene_Spermatocytes	9884	0.38735	NA
SN111_CTACATTTCTAACTCT	human	10.1486	0.377042	Pachytene_Spermatocytes	14449	0.387475	NA
SN011_AAACCTGGTTATCACG	human	11.1256	0.189582	Pachytene_Spermatocytes	9620	0.387581	NA
SN007_ACTGCTCAGCCGATTT	human	11.6334	0.0952187	Pachytene_Spermatocytes	10224	0.387599	NA
SN142_GGTATTGTCTTATCTG	human	11.6653	0.0868228	Pachytene_Spermatocytes	8448	0.387652	NA
SN111_GACCAATCATTATCTC	human	9.03414	0.574494	Pachytene_Spermatocytes	24105	0.387688	NA
SN111_TACACGAAGCAATATG	human	8.52815	0.668505	Pachytene_Spermatocytes	23302	0.387706	NA
SN111_TCTCTAAGTCCGTGAC	human	8.64309	0.646719	Pachytene_Spermatocytes	19695	0.387724	NA
SN011_GTGCTTCCAGTCGTGC	human	11.0188	0.199387	Pachytene_Spermatocytes	8196	0.387741	NA
SN111_CCATGTCCATTGCGGC	human	8.61364	0.646905	Pachytene_Spermatocytes	14066	0.387848	NA
SN011_TCGTACCGTTGGTTTG	human	11.485	0.102847	Pachytene_Spermatocytes	9534	0.387919	NA
SN111_TGGTTAGTCGCGCCAA	human	9.4297	0.486956	Pachytene_Spermatocytes	11678	0.38799	NA
SN142_TGATTTCTCCTCATTA	human	11.6474	0.0622938	Pachytene_Spermatocytes	7843	0.388132	NA
SN052_GTTCGGGGTACAAGTA	human	9.25427	0.513763	Pachytene_Spermatocytes	7712	0.388204	NA
SN142_TTTATGCGTCTCTTAT	human	11.6817	0.0467683	Pachytene_Spermatocytes	5650	0.388275	NA
SN111_AGCTCTCTCTCGTTTA	human	8.50817	0.651751	Pachytene_Spermatocytes	8910	0.38831	NA
SN142_CGACTTCAGGTAGCTG	human	8.68854	0.612327	Pachytene_Spermatocytes	8256	0.388435	NA
SN011_TGCCCATCATGACGGA	human	10.9301	0.177867	Pachytene_Spermatocytes	9290	0.388523	NA
SN142_TAGTTGGGTGAAAGAG	human	11.3241	0.0895202	Pachytene_Spermatocytes	5295	0.388772	NA
SN142_GACGCGTGTGGAAAGA	human	10.3106	0.282544	Pachytene_Spermatocytes	10303	0.388843	NA
SN111_CAACCAACAGTAAGCG	human	8.50952	0.631785	Pachytene_Spermatocytes	9970	0.388879	NA
SN011_CACTCCAGTCTCTTTA	human	11.6308	0.0223766	Pachytene_Spermatocytes	12240	0.388897	NA
SN142_ACATCAGGTAGCGCAA	human	10.3479	0.272652	Pachytene_Spermatocytes	2862	0.388915	NA
SN142_CGAACATAGGATGGTC	human	11.7047	0.00696905	Pachytene_Spermatocytes	5697	0.388968	NA
SN142_TACTTGTAGTGCGATG	human	11.0559	0.130036	Pachytene_Spermatocytes	5944	0.389039	NA
SN052_CTGAAACCAGGACCCT	human	11.5222	0.0384548	Pachytene_Spermatocytes	5068	0.389057	NA
SN142_ACTGCTCTCAGGTAAA	human	11.5995	0.0215418	Pachytene_Spermatocytes	3961	0.38911	NA
SN142_GCTCCTAAGATGTAAC	human	11.1894	0.093215	Pachytene_Spermatocytes	5171	0.389181	NA
SN142_GCTCCTATCCACGTGG	human	9.33268	0.457318	Pachytene_Spermatocytes	8487	0.389252	NA
SN011_GCGCCAAGTTGTTTGG	human	10.6871	0.188271	Pachytene_Spermatocytes	7616	0.38927	NA
SN142_ATCCGAAAGCACAGGT	human	9.64619	0.394146	Pachytene_Spermatocytes	6458	0.389288	NA
SN052_GAATAAGCACAAGACG	human	11.3224	0.0362662	Pachytene_Spermatocytes	4603	0.389661	NA
SN142_TGCCCTATCGGAAATA	human	9.31709	0.436959	Pachytene_Spermatocytes	6697	0.389715	NA
SN142_CTCGGAGCACATTTCT	human	11.0573	0.0839189	Pachytene_Spermatocytes	1914	0.38975	NA
SN142_GTTCATTGTCCAGTTA	human	11.7069	-0.0483095	Pachytene_Spermatocytes	5894	0.389768	NA
SN142_CATCCACAGTCAATAG	human	11.1384	0.0629361	Pachytene_Spermatocytes	6876	0.389892	NA
SN142_AACTCCCTCTTGTCAT	human	11.6946	-0.0498358	Pachytene_Spermatocytes	4665	0.38991	NA
SN142_CGATTGATCTTCATGT	human	8.46064	0.603944	Pachytene_Spermatocytes	10169	0.389946	NA
SN007_AGAGCGAGTCAGCTAT	human	10.8118	0.125395	Pachytene_Spermatocytes	6414	0.389999	NA
SN142_GGGCATCGTCAGATAA	human	9.84513	0.320163	Pachytene_Spermatocytes	6833	0.390017	NA
SN142_CGATGTACAGTTCCCT	human	10.2225	0.235661	Pachytene_Spermatocytes	3881	0.390123	NA
SN007_CATTCGCAGAGAGCTC	human	10.6145	0.148	Pachytene_Spermatocytes	8593	0.39023	NA
SN142_GGAATAAAGTGGGATC	human	11.6756	-0.0707128	Pachytene_Spermatocytes	6260	0.390248	NA
SN142_TCGCGTTTCTCAAGTG	human	9.31547	0.410589	Pachytene_Spermatocytes	6363	0.39039	NA
SN142_CAAGGCCAGATGGGTC	human	11.0679	0.0442519	Pachytene_Spermatocytes	4911	0.390532	NA
SN142_AGATTGCCATCCCATC	human	9.59945	0.348128	Pachytene_Spermatocytes	8527	0.390568	NA
SN111_GGTGAAGCAGCAGTTT	human	10.1125	0.240338	Pachytene_Spermatocytes	13283	0.390586	NA
SN111_TGAAAGAAGTTCGATC	human	10.408	0.179003	Pachytene_Spermatocytes	1910	0.390603	NA
SN011_AGCTTGATCATACGGT	human	11.6521	-0.0832392	Pachytene_Spermatocytes	7930	0.390657	NA
SN007_AGTCTTTAGGATGGAA	human	11.6722	-0.0892543	Pachytene_Spermatocytes	2291	0.390674	NA
SN142_TTAGTTCTCTTACCGC	human	8.6985	0.526488	Pachytene_Spermatocytes	10314	0.390799	NA
SN111_AGAGCGATCTGTTTGT	human	8.57288	0.547796	Pachytene_Spermatocytes	18013	0.390994	NA
SN142_ACTATCTAGGACCACA	human	10.0332	0.23177	Pachytene_Spermatocytes	5375	0.391083	NA
SN007_CGACTTCAGTCCCACG	human	11.5943	-0.0998118	Pachytene_Spermatocytes	12898	0.391101	NA
SN142_AGCGTCGTCGCCAAAT	human	8.72036	0.507701	Pachytene_Spermatocytes	4064	0.391137	NA
SN142_AGCGGTCAGTCAAGGC	human	9.36037	0.369946	Pachytene_Spermatocytes	3150	0.391172	NA
SN052_CAGTAACTCTGAAAGA	human	11.1489	-0.0183252	Pachytene_Spermatocytes	7580	0.391314	NA
SN142_TTCTCAAAGATGTAAC	human	8.67515	0.502295	Pachytene_Spermatocytes	8827	0.39151	NA
SN011_CATCGGGTCCGAATGT	human	11.4076	-0.0893649	Pachytene_Spermatocytes	8244	0.391581	NA
SN011_TTAGGCAAGGAATCGC	human	10.9053	0.0168288	Pachytene_Spermatocytes	7643	0.391617	NA
SN111_CTTCTCTAGAGTCGGT	human	10.6429	0.0731266	Pachytene_Spermatocytes	10885	0.391634	NA
SN111_TGCCCTATCTCTAAGG	human	9.71936	0.271811	Pachytene_Spermatocytes	20350	0.391652	NA
SN111_ACTGAGTGTACAAGTA	human	10.2564	0.142981	Pachytene_Spermatocytes	2244	0.391901	NA
SN142_GACTGCGGTCTCTTAT	human	10.75	0.0350432	Pachytene_Spermatocytes	7941	0.391919	NA
SN052_ACAGCTAGTGAGGGAG	human	11.1195	-0.0471497	Pachytene_Spermatocytes	1652	0.391954	NA
SN142_CATTATCAGCGCTCCA	human	11.351	-0.101807	Pachytene_Spermatocytes	3271	0.392097	NA
SN142_AGCCTAATCCTCAACC	human	10.6932	0.0403362	Pachytene_Spermatocytes	9605	0.392132	NA
SN142_ACGCAGCCATGTTGAC	human	8.63516	0.489843	Pachytene_Spermatocytes	7809	0.392168	NA
SN011_GCGACCACACGGCGTT	human	11.3164	-0.100761	Pachytene_Spermatocytes	7832	0.392328	NA
SN142_GAGTCCGGTTCGGCAC	human	9.81771	0.227106	Pachytene_Spermatocytes	5992	0.392399	NA
SN111_CGTAGGCCAGATGGGT	human	8.27307	0.56447	Pachytene_Spermatocytes	16918	0.392505	NA
SN052_TTCTTAGGTAGGAGTC	human	9.24663	0.334181	Pachytene_Spermatocytes	6140	0.392808	NA
SN011_ACCAGTAAGTAATCCC	human	11.6179	-0.199686	Pachytene_Spermatocytes	11447	0.392897	NA
SN142_CAAGGCCCATACTACG	human	11.477	-0.169668	Pachytene_Spermatocytes	4164	0.393003	NA
SN142_CTACATTTCGTACCGG	human	9.84434	0.194629	Pachytene_Spermatocytes	8638	0.393039	NA
SN142_CGCGGTATCTCCAGGG	human	9.70601	0.224638	Pachytene_Spermatocytes	6820	0.393056	NA
SN111_TGCCCATCATCCTTGC	human	8.67772	0.449809	Pachytene_Spermatocytes	22337	0.39327	NA
SN142_TGGTTAGAGTTCGCGC	human	9.40956	0.284481	Pachytene_Spermatocytes	5335	0.393305	NA
SN052_TGAAAGATCGAGCCCA	human	10.6579	-0.000603296	Pachytene_Spermatocytes	6675	0.393394	NA
SN007_TAGAGCTCACAAGCCC	human	10.1636	0.107511	Pachytene_Spermatocytes	9624	0.393448	NA
SN052_GAATAAGAGTAAGTAC	human	10.6584	-0.00768502	Pachytene_Spermatocytes	7332	0.39359	NA
SN052_TGAGCATCAGCTGTAT	human	11.4834	-0.196058	Pachytene_Spermatocytes	3110	0.393679	NA
SN142_CAGTAACGTTCAGTAC	human	9.65066	0.217832	Pachytene_Spermatocytes	9009	0.393714	NA
SN142_TTCCCAGAGGCACATG	human	11.0963	-0.121177	Pachytene_Spermatocytes	4836	0.393928	NA
SN142_GTACGTAGTACTCAAC	human	9.79748	0.174435	Pachytene_Spermatocytes	7520	0.393999	NA
SN111_CGCGTTTTCCTCAACC	human	10.8069	-0.060658	Pachytene_Spermatocytes	8890	0.394052	NA
SN111_CGAATGTTCCAGGGCT	human	9.83366	0.162809	Pachytene_Spermatocytes	12390	0.39407	NA
SN011_TTCGGTCCATTGGGCC	human	10.8477	-0.0720622	Pachytene_Spermatocytes	9091	0.394105	NA
SN007_AAGCCGCCAGGGTATG	human	10.8769	-0.0828874	Pachytene_Spermatocytes	8792	0.394159	NA
SN111_TCGCGAGAGTTAGCGG	human	9.57028	0.214572	Pachytene_Spermatocytes	4653	0.394301	NA
SN142_CATCAAGGTCTGCCAG	human	11.6962	-0.283664	Pachytene_Spermatocytes	4510	0.394461	NA
SN142_GGGACCTAGACAAAGG	human	10.8736	-0.0969084	Pachytene_Spermatocytes	4108	0.394567	NA
SN007_CCCATACCAGTCTTCC	human	10.757	-0.0727883	Pachytene_Spermatocytes	8996	0.394603	NA
SN111_CGAGCCAAGGCATGTG	human	10.8415	-0.0948198	Pachytene_Spermatocytes	1047	0.394621	NA
SN142_AGCAGCCAGTGCAAGC	human	10.6968	-0.0630319	Pachytene_Spermatocytes	5997	0.394656	NA
SN111_TATCTCAAGTGTCCAT	human	10.7935	-0.0931639	Pachytene_Spermatocytes	1814	0.39487	NA
SN142_ACGAGCCGTTGTCTTT	human	10.005	0.0894723	Pachytene_Spermatocytes	7888	0.394923	NA
SN111_AGGGATGGTACGACCC	human	11.4997	-0.272324	Pachytene_Spermatocytes	6774	0.395154	NA
SN111_TTGCGTCAGTCCATAC	human	7.99516	0.55445	Pachytene_Spermatocytes	13135	0.39519	NA
SN011_AGCAGCCCACCTGGTG	human	11.2954	-0.225702	Pachytene_Spermatocytes	8424	0.395207	NA
SN142_ATCCACCAGTGGTCCC	human	11.4201	-0.256643	Pachytene_Spermatocytes	6226	0.395225	NA
SN011_TGACAACCATAGGATA	human	11.5883	-0.300023	Pachytene_Spermatocytes	9712	0.395332	NA
SN142_GTACTTTAGCGATGAC	human	9.52655	0.186351	Pachytene_Spermatocytes	4422	0.395403	NA
SN111_AGTGAGGTCGCTTAGA	human	8.06092	0.528145	Pachytene_Spermatocytes	9915	0.395723	NA
SN007_GGACATTGTATGAAAC	human	10.1319	0.0273595	Pachytene_Spermatocytes	9999	0.395919	NA
SN111_GATCGTACAGTAAGCG	human	10.6026	-0.0932827	Pachytene_Spermatocytes	9718	0.396043	NA
SN052_AAGGCAGGTCATTAGC	human	9.69224	0.12219	Pachytene_Spermatocytes	9840	0.396167	NA
SN111_GCATGATTCTTTAGTC	human	10.5337	-0.0844015	Pachytene_Spermatocytes	9481	0.396256	NA
SN142_CACATTTAGAGATGAG	human	9.31112	0.210773	Pachytene_Spermatocytes	8629	0.396274	NA
SN052_CTACGTCTCACGCATA	human	10.5644	-0.0933059	Pachytene_Spermatocytes	9422	0.39631	NA
SN142_GTTCTCGAGCCAGAAC	human	9.69187	0.116292	Pachytene_Spermatocytes	3672	0.396345	NA
SN007_AAACGGGAGAACTCGG	human	10.8692	-0.177408	Pachytene_Spermatocytes	6552	0.39647	NA
SN142_AGCATACTCATTATCC	human	10.6495	-0.128324	Pachytene_Spermatocytes	3386	0.396558	NA
SN142_CAGCGACTCTCATTCA	human	10.8388	-0.179238	Pachytene_Spermatocytes	6347	0.39663	NA
SN052_ATCGAGTGTGTCCTCT	human	9.50597	0.142294	Pachytene_Spermatocytes	6266	0.396718	NA
SN111_ACTATCTAGGAGCGAG	human	10.268	-0.0463668	Pachytene_Spermatocytes	10277	0.39679	NA
SN052_CACAGGCTCCCTAACC	human	10.5605	-0.119046	Pachytene_Spermatocytes	10541	0.396807	NA
SN111_ACGAGCCTCCCATTAT	human	10.7063	-0.156408	Pachytene_Spermatocytes	7626	0.396825	NA
SN011_AGTGGGATCTGTCTCG	human	11.7051	-0.404513	Pachytene_Spermatocytes	6135	0.396878	NA
SN011_GATTCAGGTGATGTGG	human	11.0676	-0.248288	Pachytene_Spermatocytes	6536	0.396914	NA
SN011_CAGATCAAGAGGGCTT	human	11.1434	-0.269211	Pachytene_Spermatocytes	8529	0.396967	NA
SN052_CATCAGACATGTAAGA	human	11.2299	-0.293197	Pachytene_Spermatocytes	6718	0.397038	NA
SN111_TAGTTGGTCAACACCA	human	11.4314	-0.350172	Pachytene_Spermatocytes	9822	0.397163	NA
SN111_AGTCTTTAGACTAAGT	human	7.97174	0.498434	Pachytene_Spermatocytes	14043	0.397323	NA
SN052_TTTACTGCACCAACCG	human	11.2607	-0.335825	Pachytene_Spermatocytes	6164	0.397678	NA
SN142_GTGCGGTAGAGGGCTT	human	11.6817	-0.443507	Pachytene_Spermatocytes	1932	0.397696	NA
SN052_CTCGTCATCAGTGTTG	human	10.6345	-0.180602	Pachytene_Spermatocytes	6715	0.397749	NA
SN142_GATCTAGCACCCATGG	human	11.6884	-0.4473	Pachytene_Spermatocytes	4653	0.397785	NA
SN111_CGGCTAGCAACGATGG	human	9.22065	0.174423	Pachytene_Spermatocytes	12614	0.397803	NA
SN011_CCCTCCTCAGTATAAG	human	11.3026	-0.352681	Pachytene_Spermatocytes	11386	0.397838	NA
SN111_CGACTTCTCGGTTCGG	human	10.0434	-0.0429788	Pachytene_Spermatocytes	12233	0.397998	NA
SN052_CGTCTACCATTACCTT	human	10.8895	-0.265614	Pachytene_Spermatocytes	8948	0.398141	NA
SN142_ACACTGAAGGCAATTA	human	10.8516	-0.257425	Pachytene_Spermatocytes	5720	0.398158	NA
SN142_GTCTTCGAGCGATAGC	human	9.94914	-0.0334744	Pachytene_Spermatocytes	3737	0.398229	NA
SN111_TCCCGATCATTCACTT	human	11.0159	-0.312338	Pachytene_Spermatocytes	8354	0.398336	NA
SN142_GTATTCTTCTGCTGTC	human	11.6693	-0.482597	Pachytene_Spermatocytes	6401	0.398407	NA
SN011_AAATGCCCATGGGACA	human	11.6693	-0.492702	Pachytene_Spermatocytes	4089	0.398621	NA
SN011_AAGGCAGGTTACGGAG	human	11.347	-0.413663	Pachytene_Spermatocytes	9009	0.398727	NA
SN142_ACGCCGAGTAGAGGAA	human	11.1258	-0.370814	Pachytene_Spermatocytes	5259	0.398905	NA
SN007_CGATCGGTCTCCGGTT	human	11.0597	-0.353711	Pachytene_Spermatocytes	7741	0.398923	NA
SN142_CTTACCGTCCATGCTC	human	10.9166	-0.322326	Pachytene_Spermatocytes	6438	0.399012	NA
SN011_TTCTCCTGTAGCCTCG	human	10.8845	-0.317195	Pachytene_Spermatocytes	11258	0.399065	NA
SN111_CGGAGTCAGTGGGATC	human	11.3482	-0.439201	Pachytene_Spermatocytes	3459	0.399083	NA
SN007_AAAGTAGCACAGCCCA	human	11.651	-0.522885	Pachytene_Spermatocytes	7820	0.399101	NA
SN052_ATTCTACTCTCTGTCG	human	11.0366	-0.364209	Pachytene_Spermatocytes	9679	0.399118	NA
SN142_GTATCTTTCGGTCTAA	human	10.8428	-0.325077	Pachytene_Spermatocytes	7027	0.39926	NA
SN142_CGCTGGAAGCTCCTTC	human	11.022	-0.378259	Pachytene_Spermatocytes	6664	0.399296	NA
SN142_TTGAACGGTTCGGGCT	human	10.2796	-0.182664	Pachytene_Spermatocytes	5742	0.399314	NA
SN052_CGGAGCTTCCGCGCAA	human	10.1207	-0.143415	Pachytene_Spermatocytes	1905	0.399367	NA
SN142_TTAGTTCCACCCATTC	human	11.0727	-0.402683	Pachytene_Spermatocytes	5841	0.399474	NA
SN142_TTCTCAACACGAAGCA	human	10.9602	-0.378484	Pachytene_Spermatocytes	5176	0.399598	NA
SN011_CTGTGCTGTCTTGCGG	human	11.2433	-0.456355	Pachytene_Spermatocytes	7459	0.399616	NA
SN111_GGATGTTTCGAATGGG	human	7.9328	0.425758	Pachytene_Spermatocytes	13991	0.39974	NA
SN142_CGTGAGCCACACCGCA	human	10.488	-0.263266	Pachytene_Spermatocytes	5737	0.399776	NA
SN142_CGTGTCTCACCACCAG	human	10.1931	-0.194109	Pachytene_Spermatocytes	5555	0.3999	NA
SN011_CCACCTAGTTCCCTTG	human	10.7979	-0.3668	Pachytene_Spermatocytes	15411	0.399972	NA
SN007_TGGACGCGTAGCACGA	human	11.6335	-0.598623	Pachytene_Spermatocytes	7971	0.400043	NA
SN011_CTCTAATGTGCAACGA	human	11.4912	-0.561053	Pachytene_Spermatocytes	11766	0.400096	NA
SN142_TGCTACCTCCTAAGTG	human	11.2399	-0.497526	Pachytene_Spermatocytes	5273	0.400167	NA
SN011_CCCATACGTGTGACCC	human	11.6505	-0.610939	Pachytene_Spermatocytes	6452	0.400185	NA
SN111_AGTGTCACACCTCGTT	human	10.8569	-0.402236	Pachytene_Spermatocytes	4964	0.40038	NA
SN111_CGGTTAAGTTACCAGT	human	9.23158	0.0425005	Pachytene_Spermatocytes	18369	0.400398	NA
SN011_CATATGGCACTGCCAG	human	11.0746	-0.468772	Pachytene_Spermatocytes	10698	0.400434	NA
SN111_TAGACCACAGTTTACG	human	8.47473	0.242705	Pachytene_Spermatocytes	6022	0.400523	NA
SN011_CATATTCCAGCATGAG	human	11.5805	-0.619446	Pachytene_Spermatocytes	8895	0.400576	NA
SN011_GCGCGATGTACAGTTC	human	10.8078	-0.435321	Pachytene_Spermatocytes	10687	0.400843	NA
SN011_ATAAGAGGTGACGCCT	human	11.5869	-0.659236	Pachytene_Spermatocytes	5443	0.400914	NA
SN142_GTAGTCAAGCTGTCTA	human	10.7886	-0.435433	Pachytene_Spermatocytes	6337	0.400931	NA
SN007_AGAGCGATCTCGTATT	human	11.5834	-0.660215	Pachytene_Spermatocytes	9621	0.400949	NA
SN011_CCTTACGGTTGGAGGT	human	10.776	-0.459012	Pachytene_Spermatocytes	10106	0.401216	NA
SN142_TTCGAAGTCACAGTAC	human	11.0867	-0.552687	Pachytene_Spermatocytes	5280	0.401251	NA
SN007_CTCGGGACATAAGACA	human	10.87	-0.491081	Pachytene_Spermatocytes	6758	0.401269	NA
SN142_AGTGAGGCAAGTCATC	human	9.1268	0.00250093	Pachytene_Spermatocytes	8134	0.401323	NA
SN011_CTAGAGTCACCAACCG	human	11.2053	-0.595164	Pachytene_Spermatocytes	11601	0.401358	NA
SN142_CTCGGGATCTCAAACG	human	11.266	-0.613001	Pachytene_Spermatocytes	3646	0.401394	NA
SN007_TACGGATTCCGCATCT	human	10.859	-0.500868	Pachytene_Spermatocytes	10551	0.4015	NA
SN011_GAAATGATCACAATGC	human	11.1368	-0.588518	Pachytene_Spermatocytes	10632	0.401643	NA
SN142_GACGTTAAGTAGGCCA	human	9.19333	-0.0401503	Pachytene_Spermatocytes	6679	0.401909	NA
SN011_GAGGTGAGTTTAGGAA	human	11.3034	-0.652554	Pachytene_Spermatocytes	5197	0.401945	NA
SN011_CTCTAATAGGAACTGC	human	11.6081	-0.756668	Pachytene_Spermatocytes	10623	0.40214	NA
SN052_AGTTGGTCACCGATAT	human	9.38065	-0.108522	Pachytene_Spermatocytes	8181	0.402158	NA
SN142_AGGTCATCAATTCCTT	human	11.5394	-0.744466	Pachytene_Spermatocytes	6193	0.402194	NA
SN142_CCACTACTCGGTGTTA	human	10.3879	-0.429626	Pachytene_Spermatocytes	6055	0.40246	NA
SN007_GTGTTAGGTAGGCATG	human	10.2145	-0.378636	Pachytene_Spermatocytes	6991	0.402478	NA
SN142_ATCATCTGTACTTCTT	human	10.8338	-0.566952	Pachytene_Spermatocytes	9379	0.402531	NA
SN142_TATCTCACAGCCACCA	human	10.8237	-0.568002	Pachytene_Spermatocytes	5014	0.402585	NA
SN111_CTCACACCAGTGACAG	human	9.39382	-0.148349	Pachytene_Spermatocytes	14515	0.402691	NA
SN142_CGTAGGCCAGGGCATA	human	10.2384	-0.40212	Pachytene_Spermatocytes	4295	0.402745	NA
SN011_CACAGTACAGTCAGAG	human	11.4913	-0.788815	Pachytene_Spermatocytes	12555	0.402905	NA
SN111_TCTGGAAGTCTTCAAG	human	10.7063	-0.554212	Pachytene_Spermatocytes	11568	0.402922	NA
SN111_GTATTCTTCTTCATGT	human	9.92144	-0.32841	Pachytene_Spermatocytes	14312	0.403047	NA
SN111_TTCTTAGGTGACAAAT	human	8.53339	0.0754938	Pachytene_Spermatocytes	19694	0.403296	NA
SN052_TCTCATAGTCTCCACT	human	11.3662	-0.818385	Pachytene_Spermatocytes	7351	0.403651	NA
SN011_TACTTGTGTAAGTGTA	human	11.5623	-0.883279	Pachytene_Spermatocytes	9669	0.403687	NA
SN142_CTACCCATCTTGCCGT	human	11.1094	-0.756621	Pachytene_Spermatocytes	2996	0.403882	NA
SN011_GAACATCAGTAGGTGC	human	10.5113	-0.588733	Pachytene_Spermatocytes	7206	0.40406	NA
SN011_TACCTTAAGTGAAGAG	human	11.2346	-0.830194	Pachytene_Spermatocytes	9820	0.40422	NA
SN142_AACTCTTGTCATATGC	human	10.06	-0.462069	Pachytene_Spermatocytes	1035	0.404238	NA
SN142_ACTGAACCACAGCCCA	human	11.2762	-0.844496	Pachytene_Spermatocytes	2881	0.404256	NA
SN142_CGGTTAATCAGCTTAG	human	11.5712	-0.93685	Pachytene_Spermatocytes	5483	0.404273	NA
SN142_ACGATACGTTGAGGTG	human	11.4838	-0.91631	Pachytene_Spermatocytes	3535	0.404291	NA
SN142_GCTCCTAGTGCATCTA	human	10.5966	-0.640638	Pachytene_Spermatocytes	3773	0.40438	NA
SN011_GAAACTCAGCCACGCT	human	11.3009	-0.866716	Pachytene_Spermatocytes	11374	0.404433	NA
SN007_TAGAGCTAGTTGAGAT	human	11.5227	-0.94471	Pachytene_Spermatocytes	7362	0.404522	NA
SN011_TCTGGAACACGGTTTA	human	11.3769	-0.924853	Pachytene_Spermatocytes	11480	0.404807	NA
SN111_AGATTGCAGTGGGCTA	human	8.34892	0.0405788	Pachytene_Spermatocytes	15371	0.404825	NA
SN142_TAAGTGCTCTTTACAC	human	10.9406	-0.790841	Pachytene_Spermatocytes	5627	0.404842	NA
SN142_AGTGAGGGTTGTTTGG	human	11.4628	-0.965186	Pachytene_Spermatocytes	5026	0.404931	NA
SN111_CTAGAGTGTTAAGACA	human	9.7257	-0.412282	Pachytene_Spermatocytes	17905	0.405038	NA
SN111_ATTGGACAGAGTGACC	human	7.62441	0.261986	Pachytene_Spermatocytes	2116	0.405127	NA
SN142_CATGGCGGTGCCTGTG	human	8.27721	0.0449574	Pachytene_Spermatocytes	8414	0.405269	NA
SN142_GTACGTATCAGGTAAA	human	11.5346	-1.04054	Pachytene_Spermatocytes	6883	0.405624	NA
SN011_CGTTAGAAGAAAGTGG	human	11.2702	-0.955765	Pachytene_Spermatocytes	3925	0.405642	NA
SN007_TGCGTGGTCTCGTTTA	human	10.9468	-0.851505	Pachytene_Spermatocytes	6603	0.405678	NA
SN111_GAGCAGATCGGTTCGG	human	9.00044	-0.216646	Pachytene_Spermatocytes	10680	0.405696	NA
SN111_TCGAGGCTCCGCGGTA	human	8.43872	-0.0376041	Pachytene_Spermatocytes	12941	0.405802	NA
SN011_CGGACTGCATTGTGCA	human	11.4868	-1.04754	Pachytene_Spermatocytes	8945	0.405873	NA
SN007_TACACGAAGGTAGCTG	human	9.98754	-0.576558	Pachytene_Spermatocytes	14162	0.406229	NA
SN142_TCACGAAAGATATACG	human	11.3292	-1.03412	Pachytene_Spermatocytes	6244	0.406282	NA
SN007_CATGGCGGTCTGGTCG	human	11.4491	-1.07818	Pachytene_Spermatocytes	4582	0.406318	NA
SN007_TGGCTGGTCAACACAC	human	11.5083	-1.09779	Pachytene_Spermatocytes	7509	0.406336	NA
SN142_GACCAATTCATACGGT	human	11.2992	-1.0277	Pachytene_Spermatocytes	6821	0.406353	NA
SN052_ACATACGAGTTAACGA	human	11.0083	-0.931811	Pachytene_Spermatocytes	6987	0.406371	NA
SN052_ACGGGTCTCAACACAC	human	9.59691	-0.460921	Pachytene_Spermatocytes	8481	0.406442	NA
SN142_GCGCCAACAGACACTT	human	10.2905	-0.703632	Pachytene_Spermatocytes	5723	0.406531	NA
SN011_AAGACCTTCAACACTG	human	11.4862	-1.1091	Pachytene_Spermatocytes	12217	0.406584	NA
SN142_CACATAGCACAACGCC	human	11.4858	-1.13131	Pachytene_Spermatocytes	5197	0.40694	NA
SN142_CGATCGGCAGGAATCG	human	8.3022	-0.0542559	Pachytene_Spermatocytes	8102	0.407029	NA
SN011_CACACAAGTGTTGAGG	human	11.5212	-1.15054	Pachytene_Spermatocytes	9479	0.407064	NA
SN111_ATCGAGTGTCATGCCG	human	10.9731	-0.964505	Pachytene_Spermatocytes	11414	0.407082	NA
SN142_GATCGATCAAGACACG	human	10.7407	-0.888905	Pachytene_Spermatocytes	5198	0.407135	NA
SN142_ACGTCAAGTGGTAACG	human	10.8087	-0.914317	Pachytene_Spermatocytes	5294	0.407171	NA
SN011_TCATTTGGTGAGGGAG	human	11.2589	-1.07934	Pachytene_Spermatocytes	10327	0.407349	NA
SN142_TGCTACCCAAAGTGCG	human	11.1134	-1.03798	Pachytene_Spermatocytes	4014	0.407509	NA
SN142_TGCTACCTCAACACCA	human	11.2922	-1.11258	Pachytene_Spermatocytes	7922	0.407544	NA
SN142_ACGGGCTGTGAGTATA	human	11.3433	-1.14433	Pachytene_Spermatocytes	5125	0.40774	NA
SN007_ATCCGAAAGCTGCCCA	human	11.4195	-1.17851	Pachytene_Spermatocytes	7301	0.407847	NA
SN052_CTGATAGCATTAGCCA	human	10.4123	-0.83555	Pachytene_Spermatocytes	9986	0.408024	NA
SN111_TGAGAGGAGCGCTTAT	human	7.75351	0.0823235	Pachytene_Spermatocytes	18553	0.40822	NA
SN007_CATTCGCGTATGGTTC	human	11.0586	-1.07772	Pachytene_Spermatocytes	4605	0.408238	NA
SN011_CCTTCCCTCCACTGGG	human	11.2287	-1.13757	Pachytene_Spermatocytes	8515	0.408273	NA
SN011_CCTTCGAGTACGCACC	human	10.955	-1.0446	Pachytene_Spermatocytes	12238	0.408362	NA
SN007_CGAACATGTTGGTAAA	human	10.518	-0.891589	Pachytene_Spermatocytes	9708	0.40838	NA
SN011_CAACTAGTCACATAGC	human	11.2978	-1.17179	Pachytene_Spermatocytes	6299	0.408487	NA
SN011_CAGATCAGTGTGACCC	human	10.6007	-0.93825	Pachytene_Spermatocytes	9025	0.408611	NA
SN142_TAGCCGGCAGTAAGAT	human	11.1991	-1.15816	Pachytene_Spermatocytes	3675	0.408735	NA
SN111_AAATGCCCATCGATTG	human	8.25688	-0.12525	Pachytene_Spermatocytes	20689	0.408949	NA
SN142_GGCCGATGTCCAAGTT	human	10.7094	-1.00055	Pachytene_Spermatocytes	5611	0.409002	NA
SN142_CTAGAGTTCAGAGCTT	human	11.3695	-1.24247	Pachytene_Spermatocytes	4990	0.409126	NA
SN011_CAGCAGCAGACTAGGC	human	11.4734	-1.28001	Pachytene_Spermatocytes	8941	0.409144	NA
SN011_TGCCAAATCCTACAGA	human	10.966	-1.10149	Pachytene_Spermatocytes	11920	0.409198	NA
SN011_CCACTACCATTGAGCT	human	11.3785	-1.2556	Pachytene_Spermatocytes	10518	0.409269	NA
SN052_AGCGGTCTCCTTGCCA	human	11.1005	-1.15768	Pachytene_Spermatocytes	4240	0.409286	NA
SN142_CTCTACGCATGCCCGA	human	10.8299	-1.07135	Pachytene_Spermatocytes	3992	0.409375	NA
SN142_ACTGATGAGTCCTCCT	human	9.964	-0.765153	Pachytene_Spermatocytes	7370	0.409482	NA
SN011_ACGCCAGAGATGGGTC	human	11.2912	-1.26463	Pachytene_Spermatocytes	8423	0.409766	NA
SN111_GGGCATCGTCTCAACA	human	7.92891	-0.04593	Pachytene_Spermatocytes	10023	0.409802	NA
SN011_CAAGAAAGTCCCGACA	human	11.3918	-1.30571	Pachytene_Spermatocytes	3591	0.40982	NA
SN007_TCAGGTACATTCCTCG	human	11.3944	-1.3089	Pachytene_Spermatocytes	7789	0.409891	NA
SN142_TTTGCGCCAGCATACT	human	10.4602	-0.976462	Pachytene_Spermatocytes	5524	0.409998	NA
SN007_TGCGTGGAGATGTAAC	human	8.31056	-0.202008	Pachytene_Spermatocytes	11262	0.410211	NA
SN011_ATGAGGGCAATGGTCT	human	11.2954	-1.30187	Pachytene_Spermatocytes	6413	0.410282	NA
SN111_TTCCCAGTCCGCTGTT	human	10.8196	-1.12846	Pachytene_Spermatocytes	11648	0.410317	NA
SN111_GCACATACACTCTGTC	human	8.23477	-0.187521	Pachytene_Spermatocytes	4620	0.410495	NA
SN111_GCGCGATGTCGCATCG	human	9.16913	-0.533753	Pachytene_Spermatocytes	8874	0.410531	NA
SN007_GTGCTTCAGGCCCTTG	human	11.3895	-1.35562	Pachytene_Spermatocytes	6775	0.410566	NA
SN142_GAACATCGTTAGAACA	human	11.3786	-1.35961	Pachytene_Spermatocytes	6454	0.410673	NA
SN142_CACTCCATCGTAGGAG	human	9.4562	-0.660513	Pachytene_Spermatocytes	6942	0.410797	NA
SN052_ATCGAGTAGCGTGAGT	human	8.18012	-0.197891	Pachytene_Spermatocytes	8132	0.411189	NA
SN052_GGCGTGTTCTTCATGT	human	11.2102	-1.33349	Pachytene_Spermatocytes	6776	0.411277	NA
SN011_ACAGCTAGTTCACGGC	human	10.5523	-1.08779	Pachytene_Spermatocytes	12541	0.411313	NA
SN111_AGACGTTGTTGGTAAA	human	8.18729	-0.205697	Pachytene_Spermatocytes	17729	0.411366	NA
SN142_GGTATTGCACCGAATT	human	9.82217	-0.818373	Pachytene_Spermatocytes	6834	0.411384	NA
SN142_TCCCGATCAGGATCGA	human	11.3366	-1.38867	Pachytene_Spermatocytes	2718	0.411455	NA
SN142_CAGGTGCAGGCGCTCT	human	10.2829	-0.994852	Pachytene_Spermatocytes	7283	0.411473	NA
SN007_AGACGTTTCATCGGAT	human	10.6244	-1.12834	Pachytene_Spermatocytes	8218	0.41158	NA
SN052_CAAGATCTCTAACGGT	human	8.02717	-0.154837	Pachytene_Spermatocytes	13049	0.411633	NA
SN111_TAGCCGGTCAACCATG	human	11.3014	-1.44015	Pachytene_Spermatocytes	9855	0.412575	NA
SN011_GTACGTAGTCCGAACC	human	10.6483	-1.19531	Pachytene_Spermatocytes	3121	0.412628	NA
SN111_ACGAGCCAGAAGGACA	human	10.3451	-1.09456	Pachytene_Spermatocytes	13554	0.412788	NA
SN052_ACGGAGATCGTCTGCT	human	10.1143	-1.00693	Pachytene_Spermatocytes	9457	0.412824	NA
SN142_TGGGCGTAGGTGCAAC	human	9.54343	-0.794505	Pachytene_Spermatocytes	6935	0.413002	NA
SN011_AACTTTCCATCACGTA	human	10.674	-1.25018	Pachytene_Spermatocytes	12428	0.413375	NA
SN142_ATTGGTGGTTCAGGCC	human	9.88187	-0.943735	Pachytene_Spermatocytes	9071	0.413446	NA
SN011_CGTCACTCAAGTTAAG	human	10.4812	-1.17866	Pachytene_Spermatocytes	11178	0.413499	NA
SN111_GGGAATGTCCAAACAC	human	9.46412	-0.789139	Pachytene_Spermatocytes	2898	0.413659	NA
SN111_TACGGTAGTTCAGCGC	human	7.32313	0.0417314	Pachytene_Spermatocytes	2030	0.413713	NA
SN007_ACTGCTCTCCGAGCCA	human	10.5206	-1.20691	Pachytene_Spermatocytes	10055	0.413766	NA
SN007_GACTGCGTCGAGAGCA	human	11.3035	-1.52675	Pachytene_Spermatocytes	6386	0.413979	NA
SN007_ATGAGGGAGGATGTAT	human	10.3064	-1.1388	Pachytene_Spermatocytes	4567	0.414033	NA
SN011_TGCGGGTTCTCCAACC	human	9.82166	-0.948975	Pachytene_Spermatocytes	6508	0.414051	NA
SN052_TGCTACCTCTGACCTC	human	10.8209	-1.34402	Pachytene_Spermatocytes	9374	0.414068	NA
SN007_ACTGATGGTCTCCATC	human	11.298	-1.53472	Pachytene_Spermatocytes	7530	0.414104	NA
SN111_GATCGCGGTTTAAGCC	human	7.44801	-0.0226767	Pachytene_Spermatocytes	2832	0.414139	NA
SN052_CGAGCACCAATAACGA	human	10.5882	-1.25797	Pachytene_Spermatocytes	9529	0.414157	NA
SN007_GGGACCTCAGCCTATA	human	10.5986	-1.26235	Pachytene_Spermatocytes	13282	0.414175	NA
SN142_ACGGGCTCAGCATACT	human	8.45081	-0.418683	Pachytene_Spermatocytes	7798	0.414193	NA
SN011_TACGGATAGACACGAC	human	11.1078	-1.47032	Pachytene_Spermatocytes	7421	0.414299	NA
SN052_GGGAATGTCAACACCA	human	10.1493	-1.09469	Pachytene_Spermatocytes	8781	0.414335	NA
SN142_GTACTCCAGGACAGCT	human	10.1893	-1.11379	Pachytene_Spermatocytes	5722	0.414406	NA
SN007_CATTATCTCTACTCAT	human	10.7387	-1.35218	Pachytene_Spermatocytes	8668	0.414726	NA
SN011_AGTGAGGCAATCCAAC	human	10.5831	-1.29863	Pachytene_Spermatocytes	10898	0.414815	NA
SN142_ATTGGACAGTCAATAG	human	10.6325	-1.34976	Pachytene_Spermatocytes	3519	0.415242	NA
SN007_GGATTACAGAAGGGTA	human	10.5681	-1.32396	Pachytene_Spermatocytes	6465	0.415259	NA
SN052_AGCTCTCCAACGCACC	human	10.1197	-1.14895	Pachytene_Spermatocytes	10043	0.415313	NA
SN052_TAGGCATGTACTTCTT	human	10.724	-1.39289	Pachytene_Spermatocytes	7960	0.41533	NA
SN011_GCTCTGTCAAGCTGAG	human	10.8488	-1.48371	Pachytene_Spermatocytes	12204	0.415793	NA
SN142_CGCTATCGTGTGCGTC	human	10.6496	-1.40329	Pachytene_Spermatocytes	5859	0.41581	NA
SN142_TACGGTACACACTGCG	human	11.0126	-1.55448	Pachytene_Spermatocytes	6778	0.415846	NA
SN111_ATCATCTGTGGTCCGT	human	10.4252	-1.32502	Pachytene_Spermatocytes	2208	0.415953	NA
SN011_GACCAATTCAACGAAA	human	11.0605	-1.58997	Pachytene_Spermatocytes	4330	0.416077	NA
SN011_ATTCTACTCAGAGGTG	human	10.5659	-1.39808	Pachytene_Spermatocytes	10947	0.416255	NA
SN011_ACGAGCCTCATTGCGA	human	10.4589	-1.36802	Pachytene_Spermatocytes	8974	0.416433	NA
SN007_TGACGGCCACAGACAG	human	10.8324	-1.52622	Pachytene_Spermatocytes	8206	0.416468	NA
SN007_CTGCGGACAACGATGG	human	10.9037	-1.55617	Pachytene_Spermatocytes	7639	0.416504	NA
SN111_GCTCCTAAGAGACGAA	human	7.21473	-0.0356264	Pachytene_Spermatocytes	23533	0.416539	NA
SN142_ACGGCCACATCTGGTA	human	10.7591	-1.51788	Pachytene_Spermatocytes	6071	0.416681	NA
SN007_TGGCCAGTCCAAGTAC	human	10.7765	-1.5292	Pachytene_Spermatocytes	10339	0.416735	NA
SN052_CTTGGCTGTTAAAGTG	human	10.2332	-1.30955	Pachytene_Spermatocytes	6750	0.416877	NA
SN111_AGATTGCGTGCATCTA	human	7.42912	-0.144543	Pachytene_Spermatocytes	10908	0.416948	NA
SN007_CCTTTCTGTACGCTGC	human	10.7771	-1.54388	Pachytene_Spermatocytes	7155	0.416984	NA
SN007_GGGCACTGTGTTGGGA	human	10.2887	-1.3455	Pachytene_Spermatocytes	8378	0.417055	NA
SN052_CCCTCCTGTGGGTATG	human	10.0537	-1.25355	Pachytene_Spermatocytes	10108	0.417144	NA
SN052_TACAGTGTCCGCATCT	human	8.0298	-0.413562	Pachytene_Spermatocytes	13130	0.417286	NA
SN142_CTCGTCACAGTCGTGC	human	10.9495	-1.64568	Pachytene_Spermatocytes	6239	0.417339	NA
SN052_CTGATCCTCTTGCAAG	human	9.94844	-1.22609	Pachytene_Spermatocytes	8121	0.417375	NA
SN111_ATCACGACACTTCTGC	human	8.11044	-0.456677	Pachytene_Spermatocytes	4627	0.417446	NA
SN142_CGGACGTTCATTGCCC	human	10.843	-1.62163	Pachytene_Spermatocytes	5116	0.417553	NA
SN007_TGTCCCAAGGAATCGC	human	9.69696	-1.1408	Pachytene_Spermatocytes	8091	0.417606	NA
SN111_CTTGGCTAGGGTCGAT	human	8.41472	-0.597247	Pachytene_Spermatocytes	17100	0.417641	NA
SN007_ACGGAGAGTCGACTAT	human	10.9234	-1.66608	Pachytene_Spermatocytes	6607	0.417784	NA
SN007_CGATTGACAAAGGAAG	human	10.4702	-1.47438	Pachytene_Spermatocytes	10584	0.417801	NA
SN142_TTAGGCACACTCTGTC	human	10.8907	-1.66417	Pachytene_Spermatocytes	3292	0.417961	NA
SN142_TACCTTATCCTATTCA	human	10.9559	-1.70044	Pachytene_Spermatocytes	9563	0.418068	NA
SN007_TGCACCTGTCAGAATA	human	10.9413	-1.70105	Pachytene_Spermatocytes	8451	0.418139	NA
SN007_TAGTGGTAGGCTAGAC	human	10.5861	-1.56001	Pachytene_Spermatocytes	7477	0.418264	NA
SN142_CTCGAGGGTAGCAAAT	human	10.0841	-1.34704	Pachytene_Spermatocytes	4245	0.41837	NA
SN142_GCGCGATGTACGCACC	human	8.37524	-0.614557	Pachytene_Spermatocytes	5944	0.418406	NA
SN142_TTTCCTCTCCTTGCCA	human	11.0308	-1.75697	Pachytene_Spermatocytes	8342	0.418459	NA
SN142_CCTTACGGTGCAACGA	human	8.54366	-0.690149	Pachytene_Spermatocytes	7928	0.418477	NA
SN007_TCGGGACCATTCGACA	human	10.3084	-1.45496	Pachytene_Spermatocytes	5167	0.418566	NA
SN142_AACTGGTGTACAAGTA	human	8.24117	-0.572637	Pachytene_Spermatocytes	11173	0.41869	NA
SN011_ACATACGAGCCGCCTA	human	10.7664	-1.6672	Pachytene_Spermatocytes	11214	0.418726	NA
SN142_CCTTCGACAAAGTGCG	human	8.28991	-0.598018	Pachytene_Spermatocytes	6145	0.418744	NA
SN142_GATCGCGGTGATGTGG	human	10.6302	-1.61833	Pachytene_Spermatocytes	5724	0.418797	NA
SN111_TGAGGGACAGTCGATT	human	7.48287	-0.25489	Pachytene_Spermatocytes	19953	0.418815	NA
SN007_GATGAGGGTCGGCTCA	human	9.72203	-1.23291	Pachytene_Spermatocytes	10110	0.418886	NA
SN111_TGACTTTAGGTAGCTG	human	10.3453	-1.52095	Pachytene_Spermatocytes	14175	0.419081	NA
SN142_TTTACTGAGAGGTTGC	human	10.7508	-1.70394	Pachytene_Spermatocytes	4889	0.419135	NA
SN011_CCCAGTTCAGCTGGCT	human	10.9709	-1.8135	Pachytene_Spermatocytes	12671	0.419277	NA
SN111_GATGAAAGTATCACCA	human	8.43678	-0.709718	Pachytene_Spermatocytes	19861	0.41933	NA
SN111_CGGGTCAGTCAGGACA	human	7.12515	-0.133373	Pachytene_Spermatocytes	2428	0.419348	NA
SN052_TGTATTCGTATTCTCT	human	10.05	-1.42436	Pachytene_Spermatocytes	7988	0.419455	NA
SN007_TGCGGGTAGCTGGAAC	human	10.1703	-1.47788	Pachytene_Spermatocytes	7605	0.419472	NA
SN142_TCAGGTATCTTTAGTC	human	8.67274	-0.819276	Pachytene_Spermatocytes	10203	0.41949	NA
SN111_GCACATATCTTGTCAT	human	9.84456	-1.34701	Pachytene_Spermatocytes	13819	0.419632	NA
SN142_ATAGACCCATCGGACC	human	9.73983	-1.3079	Pachytene_Spermatocytes	4346	0.419686	NA
SN142_ATCCGAATCGTTGACA	human	8.38948	-0.71219	Pachytene_Spermatocytes	10249	0.419739	NA
SN142_CGACCTTCAATGTAAG	human	10.876	-1.83689	Pachytene_Spermatocytes	6803	0.419899	NA
SN111_TAGCCGGCAAGGACAC	human	7.1723	-0.188637	Pachytene_Spermatocytes	25184	0.419988	NA
SN011_ATCACGAGTTGGGACA	human	10.9865	-1.89998	Pachytene_Spermatocytes	11665	0.42013	NA
SN007_GTCATTTGTTACGACT	human	10.9732	-1.8943	Pachytene_Spermatocytes	8058	0.420148	NA
SN111_CGGACTGCACCGAATT	human	9.64652	-1.30584	Pachytene_Spermatocytes	1869	0.420201	NA
SN052_CTCATTATCCTGTAGA	human	10.6879	-1.77258	Pachytene_Spermatocytes	10907	0.420237	NA
SN111_CTGGTCTAGCAGGCTA	human	10.9586	-1.89906	Pachytene_Spermatocytes	6979	0.420308	NA
SN052_TGTGGTAGTTGTTTGG	human	10.722	-1.82323	Pachytene_Spermatocytes	5552	0.420788	NA
SN007_CGCGTTTCAATGTTGC	human	10.4657	-1.73081	Pachytene_Spermatocytes	10632	0.421161	NA
SN142_GCGCAACAGACTAGAT	human	10.9408	-1.95438	Pachytene_Spermatocytes	4291	0.421232	NA
SN142_CCAATCCGTTCAACCA	human	10.9281	-1.95217	Pachytene_Spermatocytes	5868	0.421303	NA
SN011_CACATTTTCGGATGGA	human	10.4347	-1.72999	Pachytene_Spermatocytes	13586	0.421339	NA
SN111_AGTTGGTTCCGCGCAA	human	9.47435	-1.30291	Pachytene_Spermatocytes	8908	0.42141	NA
SN142_CGCCAAGAGACTCGGA	human	8.8628	-1.02357	Pachytene_Spermatocytes	6443	0.421428	NA
SN052_AACTTTCCATGGTCAT	human	10.5652	-1.80484	Pachytene_Spermatocytes	5510	0.421463	NA
SN142_CTCCTAGAGCGATATA	human	9.47888	-1.3117	Pachytene_Spermatocytes	8739	0.421517	NA
SN142_CCTTCGAGTCGCATCG	human	7.87516	-0.576505	Pachytene_Spermatocytes	10490	0.421534	NA
SN111_CGGGTCACAAGTTAAG	human	8.48017	-0.855482	Pachytene_Spermatocytes	13282	0.421606	NA
SN007_TTGAACGGTTTGGGCC	human	10.8281	-1.93906	Pachytene_Spermatocytes	6742	0.421748	NA
SN142_GATGAGGCAGAGTGTG	human	8.13448	-0.702255	Pachytene_Spermatocytes	7644	0.421766	NA
SN111_CCAGCGATCACAACGT	human	9.33969	-1.27344	Pachytene_Spermatocytes	13121	0.422068	NA
SN011_ACGCAGCAGCGCTTAT	human	10.8338	-2.00495	Pachytene_Spermatocytes	6990	0.422459	NA
SN142_ACGCAGCAGATATACG	human	7.41787	-0.412396	Pachytene_Spermatocytes	7323	0.422477	NA
SN142_CACCAGGAGAGATGAG	human	9.57418	-1.41961	Pachytene_Spermatocytes	6174	0.422494	NA
SN011_GCGACCAAGGGAGTAA	human	10.4794	-1.86944	Pachytene_Spermatocytes	10124	0.422725	NA
SN011_TACTTACCATGTCGAT	human	10.3629	-1.82485	Pachytene_Spermatocytes	9563	0.42285	NA
SN142_ACGAGCCTCGCAAACT	human	7.75358	-0.619565	Pachytene_Spermatocytes	10604	0.423401	NA
SN007_GCATGTAAGATGCGAC	human	9.88171	-1.63112	Pachytene_Spermatocytes	9728	0.423437	NA
SN007_GACCTGGGTTTGGGCC	human	10.8261	-2.07969	Pachytene_Spermatocytes	4113	0.423454	NA
SN007_GGCTCGATCGTACCGG	human	10.3873	-1.87757	Pachytene_Spermatocytes	9181	0.423579	NA
SN142_GAAACTCCAATGACCT	human	10.8419	-2.10364	Pachytene_Spermatocytes	7750	0.423685	NA
SN142_AGGGTGATCGATCCCT	human	9.63074	-1.53179	Pachytene_Spermatocytes	7441	0.423845	NA
SN011_TTTGGTTAGACCACGA	human	10.4445	-1.92475	Pachytene_Spermatocytes	10021	0.423899	NA
SN142_AGTTGGTCAAGTTCTG	human	9.67546	-1.55766	Pachytene_Spermatocytes	6781	0.423917	NA
SN007_CACTCCACAAAGGTGC	human	10.7066	-2.05464	Pachytene_Spermatocytes	11081	0.423988	NA
SN111_TATCAGGGTCTAAAGA	human	10.1852	-1.82013	Pachytene_Spermatocytes	12774	0.424219	NA
SN007_CGTTGGGCACAAGACG	human	10.1847	-1.82211	Pachytene_Spermatocytes	7076	0.424236	NA
SN007_CATATTCGTCACACGC	human	10.7981	-2.13848	Pachytene_Spermatocytes	11555	0.424503	NA
SN111_CCTTACGCAATGCCAT	human	7.94162	-0.763839	Pachytene_Spermatocytes	13880	0.42461	NA
SN142_TCCCGATTCTTTAGGG	human	9.1211	-1.35057	Pachytene_Spermatocytes	8042	0.424859	NA
SN142_AAGGTTCCATGGAATA	human	8.43115	-1.01853	Pachytene_Spermatocytes	8097	0.424912	NA
SN052_ATCATGGAGAGCCTAG	human	10.0228	-1.80257	Pachytene_Spermatocytes	8757	0.425143	NA
SN007_CTGTGCTCACCCATGG	human	8.71023	-1.1716	Pachytene_Spermatocytes	11359	0.425303	NA
SN142_ACGGGTCAGAAGGGTA	human	8.09357	-0.871243	Pachytene_Spermatocytes	6149	0.425321	NA
SN011_TGACTTTCAATAGCGG	human	10.2234	-1.91704	Pachytene_Spermatocytes	10736	0.42541	NA
SN111_TATTACCTCACCACCT	human	8.85845	-1.24991	Pachytene_Spermatocytes	18143	0.425428	NA
SN007_CGGGTCAGTCTTCTCG	human	10.0613	-1.83977	Pachytene_Spermatocytes	9289	0.425481	NA
SN142_GATCGTAAGTGTACGG	human	10.7467	-2.1787	Pachytene_Spermatocytes	4979	0.425534	NA
SN052_CTCTAATGTGTTCGAT	human	10.0156	-1.82673	Pachytene_Spermatocytes	13153	0.425605	NA
SN111_CTAGAGTAGGCGACAT	human	7.7316	-0.710123	Pachytene_Spermatocytes	21993	0.425748	NA
SN011_ACGTCAATCAGCTCTC	human	10.6943	-2.16603	Pachytene_Spermatocytes	12068	0.425783	NA
SN052_ACATACGGTCAAGCGA	human	9.94209	-1.797	Pachytene_Spermatocytes	5806	0.425801	NA
SN111_CGGACACCATACGCTA	human	9.98296	-1.82112	Pachytene_Spermatocytes	8035	0.42589	NA
SN052_ACAGCTAAGCAGCCTC	human	9.82008	-1.74693	Pachytene_Spermatocytes	10155	0.425996	NA
SN142_ACGAGCCGTGCAGGTA	human	7.57969	-0.64741	Pachytene_Spermatocytes	8766	0.426067	NA
SN007_TCCACACAGCTAAGAT	human	10.2096	-1.94439	Pachytene_Spermatocytes	8246	0.426139	NA
SN052_GTGCTTCGTAGCACGA	human	9.98894	-1.839	Pachytene_Spermatocytes	5486	0.426192	NA
SN142_GGCTGGTGTAGGGACT	human	7.66235	-0.692842	Pachytene_Spermatocytes	8630	0.42621	NA
SN142_GCATGCGAGAGTCTGG	human	10.0916	-1.89506	Pachytene_Spermatocytes	5234	0.426299	NA
SN052_GGCAATTTCAGCTGGC	human	8.444	-1.08187	Pachytene_Spermatocytes	2248	0.426316	NA
SN111_CAGTCCTAGCGGATCA	human	10.6411	-2.17185	Pachytene_Spermatocytes	12196	0.426423	NA
SN007_CGCCAAGTCTTCGAGA	human	10.0822	-1.89838	Pachytene_Spermatocytes	9561	0.426459	NA
SN011_CAGCAGCAGATGCCAG	human	9.98389	-1.87142	Pachytene_Spermatocytes	9696	0.426796	NA
SN052_CATCGGGCACCAGGTC	human	8.37117	-1.07083	Pachytene_Spermatocytes	9155	0.426814	NA
SN011_CCACCTACACATGGGA	human	9.58894	-1.67881	Pachytene_Spermatocytes	7799	0.426867	NA
SN007_ACGCCGAAGGTGTGGT	human	10.6774	-2.22536	Pachytene_Spermatocytes	7006	0.426885	NA
SN007_ACATGGTGTAAATGTG	human	10.6556	-2.21803	Pachytene_Spermatocytes	10070	0.426956	NA
SN011_CCAGCGAGTTCAGCGC	human	9.67497	-1.73048	Pachytene_Spermatocytes	5620	0.426974	NA
SN007_TTAGGCACACTTAACG	human	8.52324	-1.15859	Pachytene_Spermatocytes	13004	0.427045	NA
SN142_CGTCTACGTGATGTCT	human	9.89179	-1.84761	Pachytene_Spermatocytes	7420	0.427134	NA
SN052_ACTTTCACAGTTCATG	human	10.5634	-2.18794	Pachytene_Spermatocytes	8936	0.42717	NA
SN111_TACTCATCATCGTCGG	human	7.50775	-0.671595	Pachytene_Spermatocytes	2095	0.427312	NA
SN142_ACACCAACATCGACGC	human	8.5357	-1.20174	Pachytene_Spermatocytes	7467	0.427614	NA
SN142_CTCGGAGTCTACCAGA	human	9.41687	-1.64617	Pachytene_Spermatocytes	8656	0.427632	NA
SN142_AAACGGGCAGCAGTTT	human	9.56853	-1.72633	Pachytene_Spermatocytes	6163	0.427703	NA
SN111_CCGGGATTCGGAAATA	human	7.51512	-0.69654	Pachytene_Spermatocytes	19630	0.427792	NA
SN111_GTGTTAGAGATGCCTT	human	7.05348	-0.468159	Pachytene_Spermatocytes	3529	0.427863	NA
SN142_AGCCTAACACTCAGGC	human	10.6875	-2.31531	Pachytene_Spermatocytes	4552	0.427952	NA
SN007_TCGGGACAGGATTCGG	human	10.1583	-2.05145	Pachytene_Spermatocytes	8977	0.428023	NA
SN142_TCTATTGAGCGCTTAT	human	10.1864	-2.06955	Pachytene_Spermatocytes	4958	0.428112	NA
SN142_GGCGACTGTCACACGC	human	10.1801	-2.07278	Pachytene_Spermatocytes	4818	0.428183	NA
SN142_CACACCTCAGATCGGA	human	10.6642	-2.33254	Pachytene_Spermatocytes	3123	0.428432	NA
SN142_TTTCCTCGTAGGCATG	human	7.75815	-0.853458	Pachytene_Spermatocytes	10317	0.428538	NA
SN052_TCTGGAAAGCGATAGC	human	9.90543	-1.96491	Pachytene_Spermatocytes	6995	0.428752	NA
SN142_CACCTTGTCGTACCGG	human	9.94572	-1.98672	Pachytene_Spermatocytes	6503	0.42877	NA
SN011_GGTGTTAGTCTAGTCA	human	10.2163	-2.1285	Pachytene_Spermatocytes	7415	0.428876	NA
SN142_CGTGTAAAGTCAAGCG	human	8.5208	-1.27757	Pachytene_Spermatocytes	4665	0.429232	NA
SN142_AACTCTTTCACAGGCC	human	9.70022	-1.89702	Pachytene_Spermatocytes	6157	0.429285	NA
SN011_GTTAAGCAGGCAGTCA	human	9.36698	-1.73287	Pachytene_Spermatocytes	10341	0.429445	NA
SN142_CGTGTCTAGGCGCTCT	human	8.0653	-1.06068	Pachytene_Spermatocytes	9153	0.429463	NA
SN052_TTATGCTCATAAGACA	human	9.08461	-1.59647	Pachytene_Spermatocytes	9618	0.429605	NA
SN007_CCTCTGACAGACAAGC	human	10.1027	-2.14252	Pachytene_Spermatocytes	11956	0.429783	NA
SN007_CGAGCCAGTCATATCG	human	10.3373	-2.27143	Pachytene_Spermatocytes	10210	0.429801	NA
SN142_AGGGTGATCTTACCGC	human	7.90448	-1.01176	Pachytene_Spermatocytes	10319	0.429961	NA
SN007_AACCATGAGTAGGCCA	human	10.1761	-2.202	Pachytene_Spermatocytes	9833	0.430032	NA
SN111_GAGGTGACAGTCAGCC	human	7.35455	-0.733847	Pachytene_Spermatocytes	2872	0.430067	NA
SN111_TTGGAACCACCAGCAC	human	6.93874	-0.52565	Pachytene_Spermatocytes	25158	0.430209	NA
SN111_TCGAGGCAGCTTATCG	human	7.38047	-0.758101	Pachytene_Spermatocytes	3791	0.430245	NA
SN052_GGATGTTAGTGCGATG	human	8.52561	-1.36543	Pachytene_Spermatocytes	12466	0.430352	NA
SN111_CGATTGAGTACCTACA	human	9.5774	-1.9197	Pachytene_Spermatocytes	16768	0.430369	NA
SN142_GATCTAGTCCGTAGGC	human	7.47478	-0.812436	Pachytene_Spermatocytes	9198	0.430405	NA
SN142_TGTGTTTGTTCCACTC	human	8.06365	-1.12423	Pachytene_Spermatocytes	10249	0.430458	NA
SN052_CCACGGATCCTTCAAT	human	7.45728	-0.817525	Pachytene_Spermatocytes	12441	0.430689	NA
SN052_ACAGCTATCAGTGCAT	human	9.61665	-1.96298	Pachytene_Spermatocytes	13178	0.430778	NA
SN142_ACAGCTATCAGTACGT	human	10.5657	-2.47911	Pachytene_Spermatocytes	7532	0.431063	NA
SN007_CTAGCCTAGGTGGGTT	human	10.1323	-2.25214	Pachytene_Spermatocytes	9305	0.431098	NA
SN142_CCTCAGTTCCGGGTGT	human	7.38058	-0.799138	Pachytene_Spermatocytes	10484	0.431294	NA
SN007_TTGACTTCAATGACCT	human	10.5348	-2.51059	Pachytene_Spermatocytes	9717	0.431667	NA
SN052_GTGTGCGTCGGAGGTA	human	7.25649	-0.757621	Pachytene_Spermatocytes	8518	0.431792	NA
SN052_TCAGGTACATCCTTGC	human	6.49553	-0.351284	Early_Round_spermatids	2813	0.431845	NA
SN142_ACTTACTTCATAACCG	human	7.92609	-1.12063	Pachytene_Spermatocytes	10151	0.431898	NA
SN142_AAGGAGCAGCGATCCC	human	6.93347	-0.590414	Pachytene_Spermatocytes	10474	0.431987	NA
SN011_TACGGTAGTCCAGTAT	human	9.96571	-2.2409	Pachytene_Spermatocytes	9021	0.432343	NA
SN111_AGCTTGACACATTCGA	human	9.66215	-2.08862	Pachytene_Spermatocytes	6867	0.432449	NA
SN142_GTACTCCAGTCATGCT	human	6.78111	-0.535742	Pachytene_Spermatocytes	8575	0.432627	NA
SN111_GTGCAGCAGTGGAGAA	human	7.82985	-1.11124	Pachytene_Spermatocytes	17654	0.432787	NA
SN007_ACATGGTCACATAACC	human	10.4959	-2.56184	Pachytene_Spermatocytes	1427	0.432858	NA
SN052_GATGAGGTCTCGTTTA	human	8.58604	-1.53387	Pachytene_Spermatocytes	7827	0.433036	NA
SN142_CCTCTGAAGAAGGTTT	human	9.87245	-2.23617	Pachytene_Spermatocytes	6415	0.433071	NA
SN142_CGTTAGATCTACCTGC	human	9.61719	-2.10324	Pachytene_Spermatocytes	9165	0.433178	NA
SN142_TTAGGACAGCAGCCTC	human	10.4733	-2.57014	Pachytene_Spermatocytes	2845	0.433214	NA
SN011_CGCTATCGTTCCAACA	human	10.0616	-2.34802	Pachytene_Spermatocytes	10697	0.433249	NA
SN011_CACCTTGGTAGAAGGA	human	10.1939	-2.43298	Pachytene_Spermatocytes	9839	0.433534	NA
SN142_ATCATCTCAACCGCCA	human	7.06782	-0.724512	Pachytene_Spermatocytes	12887	0.433551	NA
SN111_ATCCACCTCTATGTGG	human	10.4105	-2.55576	Pachytene_Spermatocytes	13272	0.433587	NA
SN007_TCCACACGTGACTACT	human	10.1998	-2.44229	Pachytene_Spermatocytes	10128	0.433622	NA
SN142_CACAGGCAGTGTCCAT	human	8.72057	-1.63605	Pachytene_Spermatocytes	6902	0.433711	NA
SN011_GTACTTTTCTCTGAGA	human	10.4494	-2.58475	Pachytene_Spermatocytes	12523	0.433747	NA
SN011_TGACTAGGTGCGCTTG	human	10.3635	-2.54203	Pachytene_Spermatocytes	9407	0.433836	NA
SN142_CAGCCGAAGCGGCTTC	human	7.84561	-1.16248	Pachytene_Spermatocytes	10894	0.433889	NA
SN111_AGGGATGGTTATCCGA	human	10.4445	-2.58994	Pachytene_Spermatocytes	2802	0.433925	NA
SN142_TTGCCGTAGCACACAG	human	10.0792	-2.42585	Pachytene_Spermatocytes	4592	0.434458	NA
SN142_CAGCTAAAGTGAACAT	human	9.07305	-1.8712	Pachytene_Spermatocytes	9310	0.434529	NA
SN142_TGGCGCAAGCTGTTCA	human	6.90343	-0.672646	Pachytene_Spermatocytes	12989	0.4346	NA
SN142_GTCGTAAAGTACGCGA	human	9.24626	-1.97267	Pachytene_Spermatocytes	4887	0.434671	NA
SN052_AGTGTCAGTTCTGAAC	human	9.52424	-2.12732	Pachytene_Spermatocytes	8046	0.434689	NA
SN142_GGTATTGCACCAACCG	human	7.86847	-1.21505	Pachytene_Spermatocytes	5443	0.434831	NA
SN142_CAGAATCGTCCCTTGT	human	6.90073	-0.678614	Pachytene_Spermatocytes	6808	0.434885	NA
SN052_ATTATCCGTTGGTTTG	human	9.279	-1.99794	Pachytene_Spermatocytes	12832	0.434902	NA
SN007_CCATGTCTCGTTACGA	human	9.51092	-2.12902	Pachytene_Spermatocytes	7771	0.434956	NA
SN052_CTTTGCGGTTTGTTGG	human	9.42014	-2.08494	Pachytene_Spermatocytes	3870	0.435098	NA
SN111_AGAGCTTAGGCGTACA	human	9.65848	-2.21811	Pachytene_Spermatocytes	8133	0.435134	NA
SN011_GTTCGGGCACATGGGA	human	9.41248	-2.09022	Pachytene_Spermatocytes	11988	0.435347	NA
SN142_AACACGTAGGAGCGTT	human	6.75581	-0.613408	Pachytene_Spermatocytes	15745	0.435382	NA
SN142_GGTGCGTAGGAGTAGA	human	6.96585	-0.732655	Pachytene_Spermatocytes	8699	0.435418	NA
SN142_TAGTTGGAGATCTGCT	human	8.99256	-1.86677	Pachytene_Spermatocytes	7249	0.435489	NA
SN142_GTGCGGTAGAACTCGG	human	9.68089	-2.2591	Pachytene_Spermatocytes	4442	0.435631	NA
SN142_GTGGGTCTCCACGCAG	human	8.22522	-1.44611	Pachytene_Spermatocytes	6460	0.435702	NA
SN111_ACTTACTTCTGCCAGG	human	10.0124	-2.4468	Pachytene_Spermatocytes	13369	0.435756	NA
SN142_CTTACCGCACCCAGTG	human	8.2194	-1.44969	Pachytene_Spermatocytes	1751	0.43588	NA
SN111_TCTTCGGAGACACTAA	human	9.79257	-2.3306	Pachytene_Spermatocytes	11825	0.435916	NA
SN142_CTGTTTATCAGCCTAA	human	8.03835	-1.35179	Pachytene_Spermatocytes	12278	0.435969	NA
SN052_ATCATCTGTGAGCGAT	human	9.13884	-1.9897	Pachytene_Spermatocytes	6301	0.436467	NA
SN142_AACTCTTTCGCGATCG	human	7.08341	-0.837115	Pachytene_Spermatocytes	10317	0.436538	NA
SN007_CCGTGGATCCAAACAC	human	10.3127	-2.65717	Pachytene_Spermatocytes	4367	0.436573	NA
SN007_GCTTGAAAGAAGGACA	human	9.14043	-1.99683	Pachytene_Spermatocytes	10391	0.436591	NA
SN142_GCTCTGTCAAGCCATT	human	9.39233	-2.13978	Pachytene_Spermatocytes	5228	0.436609	NA
SN011_TCAGGATCATGAACCT	human	9.08169	-1.97449	Pachytene_Spermatocytes	7423	0.436751	NA
SN142_AGAATAGTCAGAGCTT	human	7.35827	-1.00199	Pachytene_Spermatocytes	10250	0.436822	NA
SN007_CTTTGCGAGAGCTATA	human	9.12888	-2.00346	Pachytene_Spermatocytes	9361	0.436893	NA
SN111_TGTCCCAAGTCCATAC	human	6.95141	-0.777016	Pachytene_Spermatocytes	20695	0.436982	NA
SN111_GTGCATATCTTCAACT	human	7.94442	-1.34214	Pachytene_Spermatocytes	18716	0.437071	NA
SN052_CCGTGGAAGTTCGCGC	human	9.58186	-2.26941	Pachytene_Spermatocytes	3098	0.437089	NA
SN111_ACGCCGAGTCTCTTTA	human	9.09443	-2.00342	Pachytene_Spermatocytes	10087	0.437338	NA
SN142_CTCTGGTGTTACGCGC	human	9.3725	-2.16464	Pachytene_Spermatocytes	11537	0.437409	NA
SN111_GTTACAGGTCTGCCAG	human	7.74195	-1.24283	Pachytene_Spermatocytes	19010	0.437444	NA
SN011_GCCAAATTCACTTATC	human	10.2658	-2.67719	Pachytene_Spermatocytes	13359	0.437462	NA
SN007_GCATGCGCAAGCTGAG	human	7.29261	-1.00248	Pachytene_Spermatocytes	11449	0.437818	NA
SN052_CACATAGCATAACCTG	human	9.57275	-2.30464	Pachytene_Spermatocytes	10856	0.437836	NA
SN111_TCACAAGAGGGATCTG	human	9.12038	-2.04973	Pachytene_Spermatocytes	7807	0.437907	NA
SN142_AATCCAGAGGCTAGAC	human	9.96765	-2.53975	Pachytene_Spermatocytes	5317	0.437978	NA
SN007_ACTTGTTTCCAAGCCG	human	10.1959	-2.67703	Pachytene_Spermatocytes	7301	0.438067	NA
SN111_TCGCGAGTCGAGAACG	human	7.26118	-1.00363	Pachytene_Spermatocytes	7880	0.438209	NA
SN142_CCCTCCTCATTGCGGC	human	7.42081	-1.09788	Pachytene_Spermatocytes	11392	0.438244	NA
SN111_TGCACCTGTTGGTTTG	human	8.1324	-1.5065	Pachytene_Spermatocytes	3008	0.438262	NA
SN111_CTTCTCTTCCTAGAAC	human	8.1383	-1.51125	Pachytene_Spermatocytes	13422	0.438298	NA
SN142_GGCGACTGTTCGAATC	human	6.76944	-0.727271	Pachytene_Spermatocytes	11045	0.438333	NA
SN007_TGGGAAGCAAACGCGA	human	8.23618	-1.57087	Pachytene_Spermatocytes	8900	0.438351	NA
SN011_GGGACCTTCATCGATG	human	10.0907	-2.63665	Pachytene_Spermatocytes	11017	0.438369	NA
SN142_CAGCTAAGTAGCGTCC	human	7.85165	-1.35729	Pachytene_Spermatocytes	7065	0.4386	NA
SN052_AAAGATGGTAATCGTC	human	8.92466	-1.97587	Pachytene_Spermatocytes	6122	0.438618	NA
SN111_GATCTAGTCGTTACGA	human	10.2389	-2.75531	Pachytene_Spermatocytes	6949	0.438938	NA
SN007_GGCTGGTTCTCACATT	human	10.1871	-2.72972	Pachytene_Spermatocytes	9406	0.439062	NA
SN011_CATCGGGAGATTACCC	human	8.85239	-1.96313	Pachytene_Spermatocytes	8791	0.439133	NA
SN142_AGCAGCCGTATAAACG	human	10.1811	-2.73912	Pachytene_Spermatocytes	5261	0.439275	NA
SN142_CAACCTCCACGAAAGC	human	7.35333	-1.10363	Pachytene_Spermatocytes	2499	0.439329	NA
SN142_GATCGTACACGCTTTC	human	10.16	-2.74093	Pachytene_Spermatocytes	3036	0.439524	NA
SN142_CCGTGGAAGAAGGCCT	human	7.24721	-1.05972	Pachytene_Spermatocytes	8157	0.43972	NA
SN142_GATGAGGAGATATACG	human	8.76541	-1.94498	Pachytene_Spermatocytes	9546	0.439755	NA
SN052_GCGCGATAGGGTCGAT	human	7.9204	-1.46457	Pachytene_Spermatocytes	7521	0.439969	NA
SN011_CGATCGGAGTGAAGTT	human	9.83726	-2.59205	Pachytene_Spermatocytes	8136	0.440075	NA
SN142_CATTATCGTCCTGCTT	human	10.1592	-2.78499	Pachytene_Spermatocytes	5313	0.440146	NA
SN011_TGACTAGTCGTCCAGG	human	9.07175	-2.15859	Pachytene_Spermatocytes	11948	0.440306	NA
SN142_TACTTACAGGAGTTGC	human	8.34744	-1.73437	Pachytene_Spermatocytes	7800	0.440324	NA
SN142_CCAATCCCAGATGGGT	human	7.1055	-1.00777	Pachytene_Spermatocytes	3813	0.440449	NA
SN142_GCTGCTTCAAAGTCAA	human	8.64769	-1.92305	Pachytene_Spermatocytes	2289	0.440609	NA
SN052_ACGCCAGCACGTCAGC	human	8.97211	-2.11452	Pachytene_Spermatocytes	12009	0.440644	NA
SN142_TATCAGGAGCTACCTA	human	9.63821	-2.50762	Pachytene_Spermatocytes	6532	0.44068	NA
SN142_GGCGTGTCAGCTGTAT	human	7.45732	-1.22868	Pachytene_Spermatocytes	6817	0.440822	NA
SN052_TATCTCAGTTCCAACA	human	8.57025	-1.88427	Pachytene_Spermatocytes	7287	0.44084	NA
SN007_GGATTACAGCGCTCCA	human	8.73794	-1.98612	Pachytene_Spermatocytes	7913	0.440858	NA
SN142_TACCTATTCAGTACGT	human	7.77572	-1.42296	Pachytene_Spermatocytes	11319	0.441035	NA
SN142_TGGGAAGCACGCCAGT	human	8.71398	-1.98001	Pachytene_Spermatocytes	5727	0.441124	NA
SN142_GACACGCTCAGCATGT	human	6.74528	-0.820993	Pachytene_Spermatocytes	3162	0.441213	NA
SN142_CATTATCAGAGCCTAG	human	10.1205	-2.81938	Pachytene_Spermatocytes	3603	0.44132	NA
SN142_ACATGGTCAACTGCGC	human	7.07758	-1.02169	Pachytene_Spermatocytes	12273	0.441355	NA
SN111_ATCATCTCACGAAAGC	human	6.53259	-0.700151	Pachytene_Spermatocytes	18614	0.441409	NA
SN007_CTCGAGGAGATATACG	human	9.95272	-2.72548	Pachytene_Spermatocytes	8282	0.441426	NA
SN111_CACACCTAGTAGATGT	human	9.31829	-2.35195	Pachytene_Spermatocytes	17146	0.441533	NA
SN011_TTCTTAGTCCACGTTC	human	10.0321	-2.77735	Pachytene_Spermatocytes	8804	0.441586	NA
SN142_TGAAAGAGTCCAGTTA	human	7.66384	-1.38058	Pachytene_Spermatocytes	6252	0.441711	NA
SN007_TTCGGTCAGGTGGGTT	human	9.32712	-2.37479	Pachytene_Spermatocytes	7569	0.441835	NA
SN007_TACTCGCAGAGTACCG	human	8.45072	-1.85504	Pachytene_Spermatocytes	7654	0.441871	NA
SN142_GTTCGGGTCAGGCCCA	human	6.86993	-0.921336	Pachytene_Spermatocytes	11949	0.441977	NA
SN111_CTCGGAGGTCTACCTC	human	7.82477	-1.49014	Pachytene_Spermatocytes	15773	0.441995	NA
SN142_CAACCTCCATGGAATA	human	7.06911	-1.04377	Pachytene_Spermatocytes	3248	0.442031	NA
SN007_AACTCTTTCTGAGTGT	human	8.31594	-1.78678	Pachytene_Spermatocytes	7431	0.442049	NA
SN142_AGCTTGATCACCCTCA	human	10.0648	-2.82978	Pachytene_Spermatocytes	8210	0.442084	NA
SN142_ATCATGGTCAGCTTAG	human	6.59484	-0.770989	Pachytene_Spermatocytes	4294	0.442315	NA
SN111_TTGTAGGAGTGTTAGA	human	8.66447	-2.01407	Pachytene_Spermatocytes	25065	0.442386	NA
SN007_ATAACGCAGCGCTTAT	human	9.54738	-2.54788	Pachytene_Spermatocytes	9846	0.442475	NA
SN011_GCTGCAGAGATATACG	human	10.0282	-2.83864	Pachytene_Spermatocytes	11803	0.4426	NA
SN011_TACACGAGTGCCTGTG	human	9.21422	-2.36783	Pachytene_Spermatocytes	9781	0.442973	NA
SN142_CTGCCTATCAGCATGT	human	10.0044	-2.84663	Pachytene_Spermatocytes	7091	0.443062	NA
SN011_CCTCAGTGTAGGCATG	human	7.67506	-1.458	Pachytene_Spermatocytes	6344	0.443382	NA
SN142_GTAACGTCATCCCACT	human	10.0096	-2.86626	Pachytene_Spermatocytes	5636	0.4434	NA
SN111_ACATCAGTCGTGGTCG	human	6.37045	-0.67574	Pachytene_Spermatocytes	19310	0.443488	NA
SN142_GCTGCGATCTTTACGT	human	7.69882	-1.48746	Pachytene_Spermatocytes	7877	0.443666	NA
SN142_TAAGAGACAGGAATGC	human	7.64987	-1.46069	Pachytene_Spermatocytes	11190	0.443702	NA
SN007_ATCCACCTCATCACCC	human	7.84916	-1.58319	Pachytene_Spermatocytes	9393	0.443791	NA
SN011_TCAGCTCGTGTGACCC	human	7.16991	-1.17249	Pachytene_Spermatocytes	6312	0.443808	NA
SN142_TTGCCGTTCTGCCCTA	human	6.892	-1.00633	Pachytene_Spermatocytes	7248	0.44388	NA
SN142_GGGACCTAGGGCATGT	human	7.93342	-1.64108	Pachytene_Spermatocytes	2540	0.443933	NA
SN142_TCTTCGGAGTACGACG	human	7.80176	-1.56693	Pachytene_Spermatocytes	6979	0.444146	NA
SN011_ACACCCTTCGAACTGT	human	9.98384	-2.89442	Pachytene_Spermatocytes	10814	0.4442	NA
SN142_GGCAATTCAAGCTGAG	human	7.65495	-1.48239	Pachytene_Spermatocytes	7962	0.444217	NA
SN011_GCAGTTATCTCAAGTG	human	9.35889	-2.52185	Pachytene_Spermatocytes	14274	0.444324	NA
SN142_CGACTTCAGTTGTAGA	human	8.10663	-1.77297	Pachytene_Spermatocytes	8345	0.444537	NA
SN142_CTGCGGACATCGATGT	human	9.94733	-2.8946	Pachytene_Spermatocytes	4314	0.444555	NA
SN007_GCATGCGCAGACGCCT	human	7.79322	-1.58385	Pachytene_Spermatocytes	12932	0.444679	NA
SN011_ATGAGGGAGTTCGCAT	human	8.25885	-1.86791	Pachytene_Spermatocytes	11016	0.444697	NA
SN011_GTTCATTCACTTGGAT	human	9.8765	-2.85804	Pachytene_Spermatocytes	16019	0.444733	NA
SN011_GTGAAGGGTGTGGTTT	human	6.76511	-0.9647	Pachytene_Spermatocytes	7186	0.444786	NA
SN011_TTGGAACAGATGCCAG	human	9.83298	-2.84381	Pachytene_Spermatocytes	9615	0.444911	NA
SN142_CCGTTCAGTAAACCTC	human	7.6731	-1.52456	Pachytene_Spermatocytes	2635	0.444928	NA
SN007_ATCATGGCAAACCTAC	human	7.96564	-1.7037	Pachytene_Spermatocytes	4173	0.444946	NA
SN142_CAGTAACGTCAATGTC	human	6.7492	-0.962644	Pachytene_Spermatocytes	4459	0.445035	NA
SN142_GGTATTGCACGAAGCA	human	9.88537	-2.8851	Pachytene_Spermatocytes	5697	0.445142	NA
SN011_CTCTACGAGGTGGGTT	human	6.25509	-0.665104	Pachytene_Spermatocytes	2307	0.445231	NA
SN011_AGGCCACTCTTCTGGC	human	9.83824	-2.86189	Pachytene_Spermatocytes	9550	0.445319	NA
SN007_GCCAAATGTCTGCAAT	human	9.86022	-2.88017	Pachytene_Spermatocytes	11261	0.445426	NA
SN111_GCGCAGTAGCTAAGAT	human	6.6801	-0.931582	Pachytene_Spermatocytes	22496	0.445444	NA
SN052_AGCTTGACAATGAATG	human	9.58179	-2.71772	Pachytene_Spermatocytes	6527	0.445533	NA
SN011_GGGACCTGTCACTTCC	human	7.5591	-1.47599	Pachytene_Spermatocytes	5542	0.445551	NA
SN142_GCTTCCAAGTAGATGT	human	6.75973	-0.987636	Pachytene_Spermatocytes	3166	0.445568	NA
SN142_GTATTCTCAAGGACTG	human	9.45526	-2.65232	Pachytene_Spermatocytes	6654	0.445675	NA
SN142_TCGAGGCAGCTAAGAT	human	6.84382	-1.04567	Pachytene_Spermatocytes	3362	0.445693	NA
SN142_GTCACAAGTGTTAAGA	human	8.01581	-1.78294	Pachytene_Spermatocytes	4627	0.446173	NA
SN011_CCGTTCAGTAGCAAAT	human	7.55753	-1.50203	Pachytene_Spermatocytes	6356	0.446208	NA
SN142_ACCCACTAGTATTGGA	human	9.8217	-2.90877	Pachytene_Spermatocytes	7180	0.446262	NA
SN007_ACTATCTGTAGCTCCG	human	9.59197	-2.76845	Pachytene_Spermatocytes	4603	0.446297	NA
SN052_CAGGTGCAGTTTAGGA	human	8.54267	-2.12403	Pachytene_Spermatocytes	6597	0.44635	NA
SN142_AACACGTTCATACGGT	human	7.87963	-1.71983	Pachytene_Spermatocytes	7411	0.446528	NA
SN142_GGATGTTAGGATATAC	human	8.17884	-1.90744	Pachytene_Spermatocytes	2588	0.446564	NA
SN111_TGTCCCACATCATCCC	human	9.02055	-2.43119	Pachytene_Spermatocytes	8603	0.446599	NA
SN111_AGTGAGGCACCGATAT	human	8.77982	-2.28491	Pachytene_Spermatocytes	9316	0.44667	NA
SN111_ATGCGATCAAGGTTTC	human	6.85291	-1.09051	Pachytene_Spermatocytes	4069	0.446724	NA
SN142_GATTCAGTCGTTGACA	human	6.68973	-0.989242	Pachytene_Spermatocytes	4214	0.446742	NA
SN111_CGATTGATCCCTGACT	human	9.45141	-2.70644	Pachytene_Spermatocytes	10261	0.446813	NA
SN142_CGCGTTTAGTATCGAA	human	9.83511	-2.94742	Pachytene_Spermatocytes	4692	0.44683	NA
SN011_CGGAGCTAGGTGCTTT	human	9.32636	-2.64662	Pachytene_Spermatocytes	11373	0.447204	NA
SN011_TATGCCCGTAGCTAAA	human	7.59351	-1.56677	Pachytene_Spermatocytes	2000	0.447222	NA
SN142_AGGTCATGTCTCTTTA	human	6.80257	-1.07887	Pachytene_Spermatocytes	4397	0.447364	NA
SN111_CGTAGGCTCACATACG	human	6.28116	-0.753921	Pachytene_Spermatocytes	2994	0.447399	NA
SN011_GCATGATGTCGGCTCA	human	9.79958	-2.95052	Pachytene_Spermatocytes	10365	0.447417	NA
SN142_CTCTGGTAGTGGTAAT	human	6.56447	-0.937734	Pachytene_Spermatocytes	5317	0.447577	NA
SN052_TGACGGCTCGGAATCT	human	6.39222	-0.837617	Pachytene_Spermatocytes	11957	0.44779	NA
SN007_CTAACTTAGTACATGA	human	7.12404	-1.29607	Pachytene_Spermatocytes	1912	0.447826	NA
SN007_TTTACTGTCACTGGGC	human	8.91971	-2.4291	Pachytene_Spermatocytes	7928	0.448021	NA
SN111_CGGACGTAGATGGGTC	human	9.06123	-2.52723	Pachytene_Spermatocytes	12237	0.448235	NA
SN011_ACTGTCCGTCAAGCGA	human	8.39666	-2.11081	Pachytene_Spermatocytes	10513	0.448324	NA
SN142_AAGGAGCAGTTACGGG	human	6.98428	-1.22565	Pachytene_Spermatocytes	9466	0.448395	NA
SN142_GCTGCAGGTTCCACTC	human	9.63279	-2.89105	Pachytene_Spermatocytes	5405	0.448448	NA
SN142_ACGCAGCGTCTTCGTC	human	7.37418	-1.47588	Pachytene_Spermatocytes	5011	0.448537	NA
SN142_ACGAGGAAGAACTCGG	human	8.19378	-1.99237	Pachytene_Spermatocytes	7118	0.448555	NA
SN011_GATCGCGAGCTGCGAA	human	9.20414	-2.62837	Pachytene_Spermatocytes	12303	0.448573	NA
SN142_CACATAGGTCCGAATT	human	6.89214	-1.17366	Pachytene_Spermatocytes	13479	0.44859	NA
SN052_CACCTTGTCTTACCGC	human	9.69885	-2.9431	Pachytene_Spermatocytes	3411	0.448644	NA
SN007_CTCGAGGGTTCTCATT	human	7.34828	-1.4668	Pachytene_Spermatocytes	4503	0.448715	NA
SN142_AATCGGTTCACTGGGC	human	9.74935	-2.98099	Pachytene_Spermatocytes	3941	0.448733	NA
SN142_TAGCCGGCACGTAAGG	human	9.10431	-2.57451	Pachytene_Spermatocytes	4678	0.44875	NA
SN111_TTCTCCTCACCGAATT	human	6.19852	-0.747932	Pachytene_Spermatocytes	23056	0.44891	NA
SN142_GTGTTAGAGGATATAC	human	9.3233	-2.72795	Pachytene_Spermatocytes	6043	0.449106	NA
SN052_GGTGCGTTCCGCGGTA	human	6.60639	-1.01209	Pachytene_Spermatocytes	8110	0.449159	NA
SN142_GATTCAGTCTTATCTG	human	9.15244	-2.62251	Pachytene_Spermatocytes	8262	0.449213	NA
SN007_AGCTCTCGTGTTGAGG	human	8.65367	-2.31016	Pachytene_Spermatocytes	8920	0.449284	NA
SN011_TCGGGACCAAACTGCT	human	8.92623	-2.48501	Pachytene_Spermatocytes	12289	0.449372	NA
SN142_CATGGCGAGCAGCGTA	human	9.30282	-2.72658	Pachytene_Spermatocytes	6780	0.449426	NA
SN011_ATCTGCCCATCGATGT	human	6.86793	-1.18542	Pachytene_Spermatocytes	6025	0.449461	NA
SN142_TAGTGGTTCACATGCA	human	6.47423	-0.93875	Pachytene_Spermatocytes	8266	0.44955	NA
SN007_TATCTCATCTAACTTC	human	9.15145	-2.63651	Pachytene_Spermatocytes	9911	0.449568	NA
SN111_ACTGAGTGTCTCATCC	human	9.35974	-2.77055	Pachytene_Spermatocytes	12923	0.449675	NA
SN007_CTTTGCGAGAGCCCAA	human	7.51282	-1.5999	Pachytene_Spermatocytes	11260	0.44971	NA
SN142_GGAGCAAAGCATCATC	human	7.62448	-1.67091	Pachytene_Spermatocytes	8137	0.449746	NA
SN142_TTCTCCTGTCTGGTCG	human	8.46836	-2.20841	Pachytene_Spermatocytes	2538	0.449835	NA
SN142_AGAGCTTGTTCCATGA	human	6.92027	-1.22701	Pachytene_Spermatocytes	9509	0.449852	NA
SN142_GAACGGATCAGGTTCA	human	6.40331	-0.900827	Pachytene_Spermatocytes	3980	0.450012	NA
SN011_GATTCAGGTGGTCCGT	human	7.10419	-1.346	Pachytene_Spermatocytes	3365	0.45003	NA
SN052_GGGCACTAGCCGGTAA	human	6.38574	-0.891121	Pachytene_Spermatocytes	4158	0.450119	NA
SN011_TTGCGTCGTAGATTAG	human	8.26634	-2.08518	Pachytene_Spermatocytes	10511	0.450137	NA
SN052_TAAGTGCAGTGTTAGA	human	8.45563	-2.20669	Pachytene_Spermatocytes	1382	0.45019	NA
SN142_GTCTCGTAGATGGCGT	human	7.64533	-1.69668	Pachytene_Spermatocytes	2528	0.450332	NA
SN142_CTGAAACTCAAAGACA	human	8.98574	-2.55585	Pachytene_Spermatocytes	10040	0.450439	NA
SN142_CCACCTAAGTCAAGCG	human	6.95329	-1.26408	Pachytene_Spermatocytes	11592	0.450528	NA
SN142_CATCCACTCTGATACG	human	9.12103	-2.64639	Pachytene_Spermatocytes	7728	0.45067	NA
SN111_TTTCCTCCACACCGCA	human	7.70317	-1.74896	Pachytene_Spermatocytes	3544	0.450848	NA
SN011_CTGTGCTAGAGCAATT	human	8.98873	-2.56874	Pachytene_Spermatocytes	11462	0.450883	NA
SN142_GTATTCTTCCAAGTAC	human	8.39716	-2.19201	Pachytene_Spermatocytes	10262	0.450901	NA
SN142_TATGCCCTCGTCCGTT	human	7.09805	-1.36762	Pachytene_Spermatocytes	5303	0.451043	NA
SN111_TTCGGTCTCGCGGATC	human	6.94134	-1.26977	Pachytene_Spermatocytes	2319	0.451168	NA
SN007_GTGCAGCGTTGCTCCT	human	8.93547	-2.54483	Pachytene_Spermatocytes	10097	0.451203	NA
SN111_AAACGGGGTCCGACGT	human	6.40898	-0.932626	Pachytene_Spermatocytes	20427	0.45131	NA
SN052_TTGCCGTTCATCGATG	human	7.06967	-1.35989	Pachytene_Spermatocytes	3194	0.451435	NA
SN052_CGATGTAAGCGGATCA	human	7.19744	-1.44437	Pachytene_Spermatocytes	12583	0.451488	NA
SN142_CCTTCGAGTATCGCAT	human	6.73441	-1.15008	Pachytene_Spermatocytes	6393	0.451541	NA
SN007_TGTGTTTGTTTGACTG	human	8.92543	-2.55279	Pachytene_Spermatocytes	13172	0.451559	NA
SN142_CGATGGCCACGACTCG	human	6.27293	-0.859548	Pachytene_Spermatocytes	3623	0.451683	NA
SN007_ATCATGGGTGTGACGA	human	6.93972	-1.28767	Pachytene_Spermatocytes	4437	0.451719	NA
SN142_TGTGGTATCGGTCTAA	human	9.12564	-2.69042	Pachytene_Spermatocytes	5785	0.451755	NA
SN111_TGCCAAATCAGTACGT	human	6.57809	-1.0611	Pachytene_Spermatocytes	10299	0.451808	NA
SN142_CATCAAGCATCGGACC	human	7.0111	-1.33985	Pachytene_Spermatocytes	2671	0.451861	NA
SN052_TGACGGCTCAGCTGGC	human	7.60819	-1.72582	Pachytene_Spermatocytes	6246	0.451915	NA
SN052_GATGAGGTCTGGCGAC	human	8.64431	-2.39237	Pachytene_Spermatocytes	1041	0.451986	NA
SN142_TTCTCCTCAAGGGTCA	human	6.31352	-0.895243	Pachytene_Spermatocytes	7202	0.452021	NA
SN111_AACTCTTCAAGCCTAT	human	7.67399	-1.77238	Pachytene_Spermatocytes	1358	0.452146	NA
SN142_GTAACTGTCCATGAGT	human	9.64169	-3.04249	Pachytene_Spermatocytes	5775	0.452235	NA
SN142_CTGAAGTCATATGAGA	human	8.89191	-2.5623	Pachytene_Spermatocytes	8149	0.452341	NA
SN142_CTACGTCGTCCAAGTT	human	7.18203	-1.46375	Pachytene_Spermatocytes	2160	0.45243	NA
SN142_CGTGTCTTCGTCACGG	human	7.09048	-1.40656	Pachytene_Spermatocytes	4947	0.452537	NA
SN142_AAATGCCCAGATCTGT	human	7.37267	-1.59171	Pachytene_Spermatocytes	6555	0.452608	NA
SN011_TCGGGACTCATTCACT	human	6.99036	-1.35115	Pachytene_Spermatocytes	3894	0.452786	NA
SN052_GGCAATTCATTTCACT	human	8.70394	-2.46355	Pachytene_Spermatocytes	6706	0.45291	NA
SN111_CTCGTACCAGGAATGC	human	6.11539	-0.792935	Pachytene_Spermatocytes	9960	0.452981	NA
SN111_CTCTAATAGTGTCCCG	human	6.19644	-0.845962	Pachytene_Spermatocytes	16220	0.453088	NA
SN052_CATGCCTAGAGCAATT	human	6.40191	-0.981455	Pachytene_Spermatocytes	7329	0.453141	NA
SN142_ACCAGTAGTCTGGAGA	human	6.94463	-1.33372	Pachytene_Spermatocytes	5208	0.453212	NA
SN007_TGAAAGATCTAACCGA	human	8.90686	-2.61187	Pachytene_Spermatocytes	10195	0.453408	NA
SN111_GCACATAAGGGTCTCC	human	7.17515	-1.49116	Pachytene_Spermatocytes	3450	0.453461	NA
SN052_GCTTCCACAGGGTATG	human	6.97658	-1.3637	Pachytene_Spermatocytes	7335	0.453479	NA
SN052_GCGCGATAGAGTAAGG	human	7.10275	-1.44589	Pachytene_Spermatocytes	6961	0.453497	NA
SN011_TACAGTGCACAACTGT	human	6.91753	-1.32744	Pachytene_Spermatocytes	5669	0.453532	NA
SN052_TGTATTCGTCGTCTTC	human	7.50658	-1.71519	Pachytene_Spermatocytes	4215	0.45371	NA
SN007_TCAGATGGTCTTCTCG	human	7.79757	-1.90496	Pachytene_Spermatocytes	10554	0.453763	NA
SN007_CTGATAGCAATGAATG	human	6.97437	-1.37159	Pachytene_Spermatocytes	2002	0.45387	NA
SN011_CGAGCCACACCTATCC	human	7.42529	-1.66706	Pachytene_Spermatocytes	7708	0.453994	NA
SN142_TTTATGCTCTAGCACA	human	9.61058	-3.09381	Pachytene_Spermatocytes	4450	0.454137	NA
SN011_CCCATACTCACGAAGG	human	7.60746	-1.7944	Pachytene_Spermatocytes	7475	0.454279	NA
SN007_TCGTACCAGGACATTA	human	8.62357	-2.46113	Pachytene_Spermatocytes	1442	0.45435	NA
SN111_CCTAAAGAGCTGAACG	human	9.51155	-3.04154	Pachytene_Spermatocytes	11829	0.454403	NA
SN011_TCAGGTACAGCGTCCA	human	7.27931	-1.5869	Pachytene_Spermatocytes	6456	0.454421	NA
SN142_ACTATCTGTTGGTAAA	human	6.8409	-1.30169	Pachytene_Spermatocytes	3295	0.454474	NA
SN007_TCTTTCCAGACTAGAT	human	8.26509	-2.2308	Pachytene_Spermatocytes	7573	0.45451	NA
SN052_CCTTACGTCAAACCAC	human	9.47142	-3.01753	Pachytene_Spermatocytes	1409	0.454528	NA
SN142_CCGGGATCACAGACTT	human	9.33206	-2.93239	Pachytene_Spermatocytes	4792	0.45467	NA
SN007_CGGTTAACAGTCCTTC	human	8.39683	-2.32645	Pachytene_Spermatocytes	9294	0.454812	NA
SN142_ATCTACTCATCCGCGA	human	6.26452	-0.939055	Pachytene_Spermatocytes	3864	0.45499	NA
SN007_GTACTTTAGACTAGGC	human	9.50452	-3.05741	Pachytene_Spermatocytes	9942	0.455025	NA
SN052_ACATCAGTCCTCGCAT	human	7.27852	-1.60231	Pachytene_Spermatocytes	6710	0.455043	NA
SN007_AACTGGTCAGTCAGAG	human	6.95622	-1.4009	Pachytene_Spermatocytes	6310	0.455328	NA
SN052_CGCTATCAGGTCATCT	human	6.75788	-1.27164	Pachytene_Spermatocytes	6012	0.455381	NA
SN011_CTGATCCCAGGGTTAG	human	7.74042	-1.91606	Pachytene_Spermatocytes	3296	0.455417	NA
SN007_TACTCGCAGGTGACCA	human	8.77825	-2.60147	Pachytene_Spermatocytes	10168	0.455523	NA
SN007_CATCGGGTCCGCAGTG	human	7.36983	-1.6805	Pachytene_Spermatocytes	9276	0.455594	NA
SN142_CAACCTCGTATCACCA	human	6.79859	-1.306	Pachytene_Spermatocytes	8871	0.455612	NA
SN142_GGACGTCCAGACGCTC	human	7.59826	-1.83176	Pachytene_Spermatocytes	4745	0.455683	NA
SN052_CTGTGCTGTAAATACG	human	6.85156	-1.34193	Pachytene_Spermatocytes	4419	0.455719	NA
SN142_TTGTAGGTCGTCACGG	human	7.24991	-1.61539	Pachytene_Spermatocytes	1189	0.45611	NA
SN111_CGCGGTATCGGCATCG	human	9.47388	-3.07857	Pachytene_Spermatocytes	5604	0.456128	NA
SN142_GAATAAGCAGTAAGCG	human	9.43701	-3.05467	Pachytene_Spermatocytes	5508	0.456163	NA
SN142_CAGCTAACATATGAGA	human	6.69148	-1.25054	Pachytene_Spermatocytes	3537	0.456181	NA
SN111_GCGAGAACAAGAGGCT	human	7.8651	-2.02883	Pachytene_Spermatocytes	3578	0.456323	NA
SN007_CCACCTATCCGTTGTC	human	9.48376	-3.09713	Pachytene_Spermatocytes	10957	0.456359	NA
SN011_ATGGGAGCAAACGCGA	human	7.45657	-1.76237	Pachytene_Spermatocytes	4740	0.456412	NA
SN142_TGACTTTGTATATGGA	human	8.41406	-2.39846	Pachytene_Spermatocytes	7568	0.456608	NA
SN142_TCATTACAGTCATGCT	human	6.47365	-1.11921	Pachytene_Spermatocytes	3635	0.456661	NA
SN011_AAGGCAGCACCCTATC	human	7.30259	-1.66796	Pachytene_Spermatocytes	4113	0.45675	NA
SN052_TTAACTCCAGTCGATT	human	7.14311	-1.56283	Pachytene_Spermatocytes	5582	0.456768	NA
SN142_CAGCCGAGTATTAGCC	human	6.21019	-0.948819	Pachytene_Spermatocytes	13290	0.456839	NA
SN142_CGGTTAACACCCATTC	human	7.13608	-1.56078	Pachytene_Spermatocytes	2657	0.456856	NA
SN052_GAAACTCCATCCTAGA	human	7.52005	-1.81702	Pachytene_Spermatocytes	4351	0.456928	NA
SN111_GTGCGGTTCATCATTC	human	6.90208	-1.41115	Pachytene_Spermatocytes	2477	0.457052	NA
SN011_TGACGGCGTGATAAGT	human	7.62891	-1.89207	Pachytene_Spermatocytes	5757	0.45707	NA
SN142_GGACATTTCTGCAGTA	human	6.68907	-1.27459	Pachytene_Spermatocytes	5376	0.457194	NA
SN142_CGATGGCCACTTCGAA	human	7.30012	-1.68908	Pachytene_Spermatocytes	2328	0.457479	NA
SN142_ATCTACTAGAGGGCTT	human	7.32327	-1.70792	Pachytene_Spermatocytes	3751	0.457621	NA
SN142_GCATGCGCACAACTGT	human	9.42431	-3.10458	Pachytene_Spermatocytes	3855	0.457692	NA
SN011_TGCCCATGTTTCCACC	human	7.11462	-1.57753	Pachytene_Spermatocytes	6751	0.457799	NA
SN142_TCGTACCTCTGATACG	human	7.89991	-2.10404	Pachytene_Spermatocytes	2305	0.457923	NA
SN142_GCAAACTCACGAAACG	human	6.33546	-1.0648	Pachytene_Spermatocytes	3824	0.457976	NA
SN011_AAACCTGAGTTGTCGT	human	7.20671	-1.64455	Pachytene_Spermatocytes	3779	0.457994	NA
SN142_CTCACACGTCTCACCT	human	6.48125	-1.16278	Pachytene_Spermatocytes	6754	0.458047	NA
SN011_TCTCATATCGGTGTTA	human	6.97439	-1.49576	Pachytene_Spermatocytes	3105	0.458154	NA
SN052_ATCTGCCGTAATCACC	human	8.80183	-2.716	Pachytene_Spermatocytes	5592	0.458296	NA
SN111_GCAAACTCAGTTAACC	human	7.35956	-1.75682	Pachytene_Spermatocytes	5694	0.458385	NA
SN052_AATCCAGAGCGTAGTG	human	7.29444	-1.71587	Pachytene_Spermatocytes	6973	0.458527	NA
SN142_TTATGCTAGCTGAAAT	human	6.3228	-1.06793	Pachytene_Spermatocytes	2969	0.458545	NA
SN142_GCATGATCATTGAGCT	human	8.00182	-2.18875	Pachytene_Spermatocytes	3106	0.458634	NA
SN007_TTCTCAAGTCTAAACC	human	9.34994	-3.09478	Pachytene_Spermatocytes	7513	0.458865	NA
SN142_CGCGTTTTCTGATACG	human	8.97744	-2.85509	Pachytene_Spermatocytes	5361	0.459043	NA
SN052_CAAGAAAGTGTCGCTG	human	7.94671	-2.1736	Pachytene_Spermatocytes	2242	0.459114	NA
SN111_GTCGTAACACCAACCG	human	6.31134	-1.08456	Pachytene_Spermatocytes	8778	0.459274	NA
SN142_ACGAGCCTCAGTGCAT	human	7.75291	-2.05138	Pachytene_Spermatocytes	1816	0.459292	NA
SN142_AAGCCGCAGTCCGTAT	human	7.35403	-1.78516	Pachytene_Spermatocytes	2576	0.459345	NA
SN142_TTGGAACCATGCAATC	human	9.17757	-3.00894	Pachytene_Spermatocytes	3340	0.459381	NA
SN142_AAACCTGAGAGTCTGG	human	8.95272	-2.86297	Pachytene_Spermatocytes	5869	0.459505	NA
SN142_AACTGGTTCGACAGCC	human	7.54483	-1.92097	Pachytene_Spermatocytes	5267	0.459647	NA
SN052_ACGGGTCCACACCGAC	human	7.91328	-2.16958	Pachytene_Spermatocytes	3008	0.459736	NA
SN142_ACGCCAGAGCGATATA	human	9.34302	-3.13947	Pachytene_Spermatocytes	4840	0.460003	NA
SN052_AACGTTGGTGTTCGAT	human	8.47432	-2.55797	Pachytene_Spermatocytes	8758	0.46011	NA
SN007_GATGAAAGTACGCTGC	human	6.63266	-1.31926	Pachytene_Spermatocytes	3933	0.460127	NA
SN111_GATTCAGCATCTATGG	human	9.25399	-3.08736	Pachytene_Spermatocytes	15377	0.460252	NA
SN011_CGAATGTTCCTTGACC	human	6.28539	-1.08914	Pachytene_Spermatocytes	2773	0.460287	NA
SN052_ACATCAGCACGAAACG	human	7.34414	-1.80401	Pachytene_Spermatocytes	3222	0.460412	NA
SN111_ACACCGGCATCACGTA	human	8.50311	-2.58511	Pachytene_Spermatocytes	3604	0.460447	NA
SN111_GCTCCTATCATTCACT	human	8.36836	-2.49477	Pachytene_Spermatocytes	4067	0.460465	NA
SN052_GGAACTTAGACAGACC	human	5.86606	-0.81301	Pachytene_Spermatocytes	11486	0.460678	NA
SN007_GTCTTCGGTTGAACTC	human	7.09813	-1.6576	Pachytene_Spermatocytes	3557	0.461141	NA
SN142_TCAGATGCAAGCCGCT	human	9.01502	-2.95396	Pachytene_Spermatocytes	4890	0.461158	NA
SN052_AAACGGGTCAACGGGA	human	8.39425	-2.54102	Pachytene_Spermatocytes	6702	0.461336	NA
SN052_AGGCCACTCGGACAAG	human	8.69579	-2.75702	Pachytene_Spermatocytes	4020	0.461656	NA
SN052_GTAGGCCCAAAGGCGT	human	6.80028	-1.4729	Pachytene_Spermatocytes	1713	0.461727	NA
SN007_CCCATACAGATGCCAG	human	7.25141	-1.77948	Pachytene_Spermatocytes	2651	0.46178	NA
SN111_GTCCTCAGTTCCGGCA	human	6.12688	-1.01881	Pachytene_Spermatocytes	4183	0.461905	NA
SN111_GTCGTAAAGTATCGAA	human	8.59866	-2.69727	Pachytene_Spermatocytes	11258	0.461958	NA
SN052_CTAACTTTCTTGCCGT	human	7.34917	-1.85123	Pachytene_Spermatocytes	2806	0.4621	NA
SN142_CTTTGCGGTCCGAGTC	human	7.60991	-2.03619	Pachytene_Spermatocytes	2098	0.462474	NA
SN142_GGTGAAGAGTGGCACA	human	8.54542	-2.67281	Pachytene_Spermatocytes	3817	0.462527	NA
SN142_TAAGCGTTCTTCCTTC	human	6.45226	-1.24958	Pachytene_Spermatocytes	1831	0.462545	NA
SN052_TGACTAGCAGTATAAG	human	6.9361	-1.58613	Pachytene_Spermatocytes	1752	0.462776	NA
SN011_GGCTGGTAGACGCAAC	human	7.98428	-2.30162	Pachytene_Spermatocytes	7262	0.462794	NA
SN052_GACAGAGAGCGTTTAC	human	6.91371	-1.57324	Pachytene_Spermatocytes	1362	0.462865	NA
SN007_CATTCGCCAATAGAGT	human	8.94615	-2.9644	Pachytene_Spermatocytes	11037	0.463007	NA
SN142_CAGTCCTGTATAGGGC	human	8.34318	-2.55663	Pachytene_Spermatocytes	8467	0.463078	NA
SN011_GAAATGAAGGAATTAC	human	8.82844	-2.8984	Pachytene_Spermatocytes	10988	0.463434	NA
SN142_GTATCTTAGTACGTTC	human	8.80698	-2.88803	Pachytene_Spermatocytes	5070	0.463576	NA
SN142_TGGCTGGCAGCGTAAG	human	6.35647	-1.21468	Pachytene_Spermatocytes	3176	0.463683	NA
SN007_TGGTTCCGTATTCGTG	human	6.76105	-1.49159	Pachytene_Spermatocytes	3822	0.4637	NA
SN142_TCGGTAACATTCGACA	human	9.13083	-3.12055	Pachytene_Spermatocytes	3513	0.463914	NA
SN142_GCGCAACTCATGTCTT	human	9.14459	-3.13218	Pachytene_Spermatocytes	4996	0.463985	NA
SN052_CTTAGGAGTTTCCACC	human	7.18243	-1.79612	Pachytene_Spermatocytes	4300	0.464216	NA
SN052_GCGCGATAGATCTGAA	human	7.54802	-2.04751	Pachytene_Spermatocytes	1324	0.464251	NA
SN142_TACGGATTCAGGTTCA	human	6.48859	-1.32291	Pachytene_Spermatocytes	2439	0.464447	NA
SN111_TTGCCGTAGGATGGAA	human	5.96251	-0.964313	Pachytene_Spermatocytes	3154	0.464589	NA
SN111_GCGCAACCACAGGCCT	human	8.59023	-2.78123	Pachytene_Spermatocytes	860	0.46498	NA
SN007_CTCTAATGTTGATTGC	human	9.04453	-3.09604	Pachytene_Spermatocytes	4106	0.465051	NA
SN052_TTCTCCTCATGTAAGA	human	7.98704	-2.36845	Pachytene_Spermatocytes	2270	0.465069	NA
SN142_TCGAGGCTCTTCGAGA	human	7.31086	-1.90398	Pachytene_Spermatocytes	1983	0.465105	NA
SN011_AGCATACTCACCAGGC	human	7.53113	-2.05574	Pachytene_Spermatocytes	2986	0.465122	NA
SN007_AGTAGTCGTGGCCCTA	human	8.27873	-2.57117	Pachytene_Spermatocytes	10162	0.46514	NA
SN011_CGGACTGCACAAGCCC	human	7.38557	-1.95684	Pachytene_Spermatocytes	2918	0.465194	NA
SN142_CAGCTAAAGACCTTTG	human	8.10847	-2.45599	Pachytene_Spermatocytes	2156	0.465247	NA
SN142_AACGTTGGTATAAACG	human	9.0684	-3.11941	Pachytene_Spermatocytes	4880	0.465336	NA
SN007_GTAGGCCAGACCACGA	human	8.67896	-2.86191	Pachytene_Spermatocytes	1160	0.465567	NA
SN142_GCTTGAAAGAGATGAG	human	8.91733	-3.02703	Pachytene_Spermatocytes	4568	0.465585	NA
SN142_CCTTACGGTCAGAAGC	human	9.07757	-3.16024	Pachytene_Spermatocytes	4374	0.466189	NA
SN142_CTTAGGAAGGCTAGCA	human	8.81212	-2.97645	Pachytene_Spermatocytes	2618	0.466207	NA
SN142_CTTTGCGAGGCGTACA	human	8.73511	-2.92913	Pachytene_Spermatocytes	3677	0.466385	NA
SN052_TTCTACATCTTGCATT	human	7.60671	-2.1548	Pachytene_Spermatocytes	613	0.466651	NA
SN011_TGACTTTAGATGCCTT	human	8.54988	-2.81283	Pachytene_Spermatocytes	2935	0.466705	NA
SN052_GTTCATTTCGTACCGG	human	6.83055	-1.62031	Pachytene_Spermatocytes	3018	0.466776	NA
SN011_CAAGGCCAGAGCCTAG	human	6.55244	-1.43052	Pachytene_Spermatocytes	2208	0.466936	NA
SN011_TTTGTCAAGTGACTCT	human	8.8381	-3.02061	Pachytene_Spermatocytes	4208	0.466989	NA
SN142_AGATCTGGTTTGTTTC	human	7.59547	-2.15678	Pachytene_Spermatocytes	3416	0.467007	NA
SN142_GGGCACTCATGACATC	human	6.51775	-1.40879	Pachytene_Spermatocytes	1872	0.467042	NA
SN011_TACCTTAGTCAGAAGC	human	7.11994	-1.83059	Pachytene_Spermatocytes	5251	0.467202	NA
SN111_GACTGCGAGTATCGAA	human	7.4288	-2.04585	Pachytene_Spermatocytes	4174	0.46722	NA
SN142_GCGACCAAGCCAGTAG	human	6.47132	-1.38163	Pachytene_Spermatocytes	3067	0.467309	NA
SN007_CATTATCTCACAAACC	human	8.85338	-3.04325	Pachytene_Spermatocytes	6360	0.46738	NA
SN011_AGAGCGAAGCACACAG	human	8.82563	-3.0305	Pachytene_Spermatocytes	7881	0.46754	NA
SN111_ATCTGCCTCTTGTTTG	human	6.12835	-1.15987	Pachytene_Spermatocytes	8728	0.467825	NA
SN142_TCTCTAATCCATTCTA	human	5.82195	-0.948336	Pachytene_Spermatocytes	6655	0.467896	NA
SN142_TAGACCAGTTCCATGA	human	8.9117	-3.11139	Pachytene_Spermatocytes	5532	0.468002	NA
SN142_GTATCTTGTGCTTCTC	human	8.94138	-3.13219	Pachytene_Spermatocytes	8485	0.46802	NA
SN142_TTCCCAGCAGGGTTAG	human	8.84282	-3.06445	Pachytene_Spermatocytes	5056	0.468038	NA
SN111_CGTCCATTCACATAGC	human	5.99635	-1.07333	Pachytene_Spermatocytes	8465	0.468056	NA
SN111_CCCATACTCGTTGCCT	human	7.2503	-1.95111	Pachytene_Spermatocytes	3422	0.468073	NA
SN142_GAACATCAGACAGGCT	human	8.98388	-3.17554	Pachytene_Spermatocytes	4679	0.468287	NA
SN142_TGAGGGAAGTGTGAAT	human	7.94252	-2.44823	Pachytene_Spermatocytes	1828	0.468447	NA
SN142_CTGAAACTCTGCGGCA	human	8.85791	-3.0907	Pachytene_Spermatocytes	5274	0.4685	NA
SN142_TCGGTAAAGATCCTGT	human	8.75548	-3.02179	Pachytene_Spermatocytes	3731	0.468553	NA
SN007_GAATGAACATGTAGTC	human	7.03081	-1.81294	Pachytene_Spermatocytes	3550	0.468571	NA
SN142_GGCGTGTAGGTAGCTG	human	8.20818	-2.64496	Pachytene_Spermatocytes	1659	0.468856	NA
SN142_CGTAGCGTCTGAGTGT	human	8.84252	-3.09098	Pachytene_Spermatocytes	5352	0.468891	NA
SN011_ACGTCAATCGTTTATC	human	8.7095	-2.99923	Pachytene_Spermatocytes	7593	0.468944	NA
SN007_GGAACTTGTCGAATCT	human	6.86208	-1.70897	Pachytene_Spermatocytes	5873	0.46914	NA
SN052_TAAACCGCATTTCACT	human	7.53295	-2.1852	Pachytene_Spermatocytes	2320	0.469247	NA
SN111_CCCAGTTTCGAGAGCA	human	5.74846	-0.929789	Pachytene_Spermatocytes	4406	0.469264	NA
SN142_CGAACATTCGTGGGAA	human	8.13833	-2.61733	Pachytene_Spermatocytes	3837	0.469371	NA
SN111_AACTCAGGTAGCTCCG	human	8.82329	-3.10014	Pachytene_Spermatocytes	6221	0.469389	NA
SN052_CACAGTACATGAAGTA	human	7.37594	-2.08941	Pachytene_Spermatocytes	4360	0.469584	NA
SN111_AAGGCAGGTGAGGGTT	human	5.80944	-0.986017	Pachytene_Spermatocytes	10603	0.469655	NA
SN142_AGTAGTCTCTGAGTGT	human	8.65604	-2.99703	Pachytene_Spermatocytes	2770	0.469673	NA
SN007_GTCTTCGTCGTCGTTC	human	8.06957	-2.58703	Pachytene_Spermatocytes	1765	0.469727	NA
SN142_GCATACATCAAACCAC	human	8.76125	-3.07859	Pachytene_Spermatocytes	7042	0.469815	NA
SN142_GTAACGTCACATGACT	human	7.69862	-2.32867	Pachytene_Spermatocytes	2151	0.469833	NA
SN142_GATGAAAAGTATCGAA	human	8.00876	-2.54889	Pachytene_Spermatocytes	3669	0.469851	NA
SN142_AGTGTCACACCATGTA	human	8.23477	-2.71587	Pachytene_Spermatocytes	1735	0.46994	NA
SN011_TACTCATGTGTGACCC	human	8.62221	-2.99985	Pachytene_Spermatocytes	5012	0.470047	NA
SN007_TCAGCTCAGTGAAGAG	human	7.26283	-2.03868	Pachytene_Spermatocytes	9454	0.4701	NA
SN142_GAATAAGTCGTGGACC	human	6.76853	-1.69237	Pachytene_Spermatocytes	4524	0.470153	NA
SN007_TTGAACGCACATCCAA	human	7.51902	-2.22527	Pachytene_Spermatocytes	3674	0.470207	NA
SN052_CTTTGCGGTTGCTCCT	human	7.97288	-2.55281	Pachytene_Spermatocytes	2532	0.470367	NA
SN142_CGCTGGAAGTGAAGAG	human	8.64522	-3.03831	Pachytene_Spermatocytes	5046	0.470615	NA
SN142_TCTATTGCATCATCCC	human	8.20472	-2.72534	Pachytene_Spermatocytes	3007	0.470651	NA
SN052_GACAGAGCAAGTAATG	human	6.30248	-1.37389	Pachytene_Spermatocytes	3039	0.470704	NA
SN111_GTAGGCCGTAAGGATT	human	5.82493	-1.03658	Pachytene_Spermatocytes	8288	0.470793	NA
SN052_TCGCGAGCAATAAGCA	human	6.57214	-1.57174	Pachytene_Spermatocytes	5123	0.470847	NA
SN142_AATCCAGGTTCCACGG	human	5.65369	-0.919743	Pachytene_Spermatocytes	2492	0.470882	NA
SN007_CCTAGCTGTGACCAAG	human	7.43175	-2.19386	Pachytene_Spermatocytes	1915	0.471131	NA
SN011_CAGCTAAAGTGCCAGA	human	7.75823	-2.42876	Pachytene_Spermatocytes	7137	0.471202	NA
SN007_GTCGTAAAGGGAGTAA	human	8.34766	-2.85397	Pachytene_Spermatocytes	3409	0.471309	NA
SN142_GAAACTCGTGCTGTAT	human	5.73577	-0.990959	Pachytene_Spermatocytes	3406	0.471344	NA
SN111_GCGACCATCGGATGGA	human	8.59314	-3.03437	Pachytene_Spermatocytes	6860	0.471398	NA
SN011_TAGAGCTGTGTCAATC	human	7.05303	-1.93598	Pachytene_Spermatocytes	4714	0.471504	NA
SN111_GACGTGCGTGAGCGAT	human	5.87435	-1.09928	Pachytene_Spermatocytes	7649	0.471664	NA
SN142_CCATTCGAGCTACCTA	human	5.77006	-1.03008	Pachytene_Spermatocytes	1940	0.471913	NA
SN111_CTGTTTATCCCTGACT	human	6.64231	-1.66327	Pachytene_Spermatocytes	9866	0.472109	NA
SN111_CATGGCGAGAATTCCC	human	6.22469	-1.36545	Pachytene_Spermatocytes	7811	0.472126	NA
SN052_CCTAAAGAGCACGCCT	human	7.36093	-2.18253	Pachytene_Spermatocytes	2484	0.472162	NA
SN111_AGGGTGATCCGAACGC	human	5.71573	-1.00349	Pachytene_Spermatocytes	9090	0.472286	NA
SN011_GGATGTTTCAAAGTAG	human	7.1668	-2.04703	Pachytene_Spermatocytes	5642	0.472358	NA
SN052_GTCGGGTCATCCCATC	human	7.18547	-2.0621	Pachytene_Spermatocytes	3557	0.472411	NA
SN052_CACAAACTCAGGTTCA	human	6.57674	-1.62808	Pachytene_Spermatocytes	4707	0.472535	NA
SN142_AGCGTATTCTAACGGT	human	7.52695	-2.34541	Pachytene_Spermatocytes	1335	0.47314	NA
SN111_TCGGGACTCGCTTGTC	human	5.71091	-1.03316	Pachytene_Spermatocytes	7111	0.473157	NA
SN111_TGGACGCCAAGCGAGT	human	5.63517	-0.987175	Pachytene_Spermatocytes	3305	0.47346	NA
SN142_TACTCATGTCACCTAA	human	8.28168	-2.91057	Pachytene_Spermatocytes	1052	0.473584	NA
SN011_GATGAAATCGCGCCAA	human	7.56913	-2.39989	Pachytene_Spermatocytes	3410	0.473691	NA
SN052_ATTGGTGGTAGCAAAT	human	7.00729	-1.9962	Pachytene_Spermatocytes	2871	0.473726	NA
SN111_GGACATTGTTTACTCT	human	5.7163	-1.06193	Pachytene_Spermatocytes	6808	0.473922	NA
SN007_CCTTTCTTCGTTTATC	human	7.37775	-2.27703	Pachytene_Spermatocytes	4768	0.474117	NA
SN142_GGATTACTCCGCAAGC	human	7.13631	-2.10606	Pachytene_Spermatocytes	3604	0.474189	NA
SN052_ATGCGATCACACGCTG	human	8.10437	-2.81692	Pachytene_Spermatocytes	1427	0.474224	NA
SN007_GACGTTAAGTCATCCA	human	7.26617	-2.20645	Pachytene_Spermatocytes	3198	0.47426	NA
SN011_TCTTTCCGTGTCCTCT	human	6.90181	-1.94596	Pachytene_Spermatocytes	3961	0.474348	NA
SN052_CACAAACAGCATCATC	human	7.06152	-2.06353	Pachytene_Spermatocytes	2445	0.474366	NA
SN011_TACTCATAGAACAACT	human	7.65724	-2.50089	Pachytene_Spermatocytes	5613	0.474455	NA
SN007_CCTCTGATCTACCAGA	human	7.53018	-2.41271	Pachytene_Spermatocytes	6326	0.474562	NA
SN011_TGGTTAGTCGGTCTAA	human	6.7778	-1.87197	Pachytene_Spermatocytes	5412	0.474757	NA
SN111_AGTGGGACATGTCGAT	human	5.50281	-0.953303	Pachytene_Spermatocytes	5186	0.475042	NA
SN052_CAGCGACTCGGTTAAC	human	5.59227	-1.03451	Pachytene_Spermatocytes	3374	0.475468	NA
SN052_CATCCACTCGGTTCGG	human	6.08598	-1.39916	Pachytene_Spermatocytes	1140	0.475486	NA
SN111_TCTGGAATCTCGATGA	human	5.54437	-1.00395	Pachytene_Spermatocytes	9199	0.475557	NA
SN007_TGACTAGCAGTCACTA	human	8.21909	-2.97511	Pachytene_Spermatocytes	6089	0.475646	NA
SN007_CCGGTAGGTATAGGGC	human	7.76738	-2.64339	Pachytene_Spermatocytes	4917	0.475717	NA
SN011_GTATCTTTCTCAAGTG	human	6.804	-1.95505	Pachytene_Spermatocytes	5612	0.475984	NA
SN011_CACCACTGTCTTGTCC	human	7.08225	-2.17063	Pachytene_Spermatocytes	4935	0.476108	NA
SN052_CTGATAGAGGGCACTA	human	6.40846	-1.6808	Pachytene_Spermatocytes	3038	0.476197	NA
SN011_AGCTCTCTCGGAAATA	human	7.26394	-2.31577	Pachytene_Spermatocytes	4412	0.476233	NA
SN011_CTACACCGTCGTCTTC	human	6.95479	-2.10222	Pachytene_Spermatocytes	2737	0.476446	NA
SN052_AGCCTAATCGTTACAG	human	6.90722	-2.06974	Pachytene_Spermatocytes	2261	0.476482	NA
SN007_ACAGCCGCATTCGACA	human	6.64529	-1.88765	Pachytene_Spermatocytes	4539	0.476571	NA
SN007_TCAATCTTCCCTAACC	human	7.17852	-2.29437	Pachytene_Spermatocytes	4325	0.476677	NA
SN052_CCCAGTTGTCTAGAGG	human	7.09047	-2.22897	Pachytene_Spermatocytes	4025	0.476713	NA
SN011_TTGAACGTCTACTTAC	human	6.79264	-2.01021	Pachytene_Spermatocytes	5898	0.476802	NA
SN007_GAAACTCCAATTGCTG	human	6.83602	-2.04883	Pachytene_Spermatocytes	3196	0.476908	NA
SN011_CCATTCGAGAAGGCCT	human	7.35596	-2.45909	Pachytene_Spermatocytes	2262	0.477193	NA
SN111_CAACCAACACAAGTAA	human	6.21528	-1.60435	Pachytene_Spermatocytes	6529	0.477211	NA
SN142_TGCTACCAGTCCGTAT	human	7.14668	-2.30694	Pachytene_Spermatocytes	2587	0.477264	NA
SN142_CTGCGGAAGTACCGGA	human	6.56403	-1.87323	Pachytene_Spermatocytes	2269	0.477388	NA
SN052_ATTGGACGTACGCTGC	human	7.05863	-2.25084	Pachytene_Spermatocytes	2652	0.477477	NA
SN007_CATTATCAGATACACA	human	7.10062	-2.28351	Pachytene_Spermatocytes	3577	0.47753	NA
SN052_GCATGCGCACCGGAAA	human	6.04752	-1.50718	Pachytene_Spermatocytes	3228	0.477744	NA
SN052_CAGCTGGAGGGTTCCC	human	6.28718	-1.68834	Pachytene_Spermatocytes	4608	0.477762	NA
SN007_TAAACCGAGTTGAGAT	human	7.25278	-2.43015	Pachytene_Spermatocytes	3492	0.477975	NA
SN111_GCGCCAAAGGAATCGC	human	5.73633	-1.28913	Pachytene_Spermatocytes	4966	0.47801	NA
SN007_AAAGCAACACGGCCAT	human	6.45977	-1.84863	Pachytene_Spermatocytes	4789	0.478099	NA
SN052_GGACAGACAATGTTGC	human	6.21797	-1.66825	Pachytene_Spermatocytes	3525	0.478206	NA
SN111_TACGGTAGTATAATGG	human	6.74271	-2.07208	Pachytene_Spermatocytes	5719	0.478277	NA
SN111_TGTCCCATCACTGGGC	human	6.23619	-1.69784	Pachytene_Spermatocytes	4212	0.478366	NA
SN007_ACTGTCCCAATAAGCA	human	6.24815	-1.73399	Pachytene_Spermatocytes	3987	0.478793	NA
SN007_CATGGCGTCGTAGATC	human	7.03495	-2.37055	Pachytene_Spermatocytes	1640	0.479326	NA
SN007_TACTCGCTCGCGTAGC	human	6.31478	-1.83337	Pachytene_Spermatocytes	3197	0.479468	NA
SN007_AGTGAGGAGCGTCTAT	human	5.51341	-1.21681	Pachytene_Spermatocytes	1432	0.479504	NA
SN052_AAGGCAGTCTCGTATT	human	7.04986	-2.40006	Pachytene_Spermatocytes	3160	0.479521	NA
SN011_TAGAGCTAGTCTCAAC	human	6.7356	-2.18312	Pachytene_Spermatocytes	4585	0.479913	NA
SN052_AAGGCAGCACACTGCG	human	5.87118	-1.51806	Pachytene_Spermatocytes	4281	0.47993	NA
SN142_CGACTTCTCCAGAAGG	human	6.17129	-1.75064	Pachytene_Spermatocytes	6084	0.479984	NA
SN052_GCACATACATCGTCGG	human	7.74036	-2.96249	Pachytene_Spermatocytes	1617	0.480001	NA
SN111_GTGCAGCAGAACTCGG	human	7.67414	-2.93377	Pachytene_Spermatocytes	2763	0.480286	NA
SN052_CGATGGCGTGAGCGAT	human	5.39285	-1.16937	Pachytene_Spermatocytes	13098	0.480357	NA
SN007_CTGATCCAGGAATCGC	human	6.59668	-2.1077	Pachytene_Spermatocytes	3532	0.48041	NA
SN007_GTTAAGCAGTAGCGGT	human	6.42441	-1.97734	Pachytene_Spermatocytes	3918	0.480481	NA
SN011_TGGTTAGCAGTTCATG	human	7.7775	-3.03073	Pachytene_Spermatocytes	2275	0.480517	NA
SN111_TCTATTGCATCAGTCA	human	7.65985	-2.95664	Pachytene_Spermatocytes	3939	0.480748	NA
SN142_TTGCCGTTCACCACCT	human	6.33471	-1.93	Pachytene_Spermatocytes	2687	0.480766	NA
SN011_GAATAAGTCCGAGCCA	human	7.14751	-2.57579	Pachytene_Spermatocytes	6065	0.48089	NA
SN052_TAGCCGGAGCAGGCTA	human	5.3407	-1.18036	Early_Round_spermatids	6378	0.481032	NA
SN142_TAAACCGGTTGCCTCT	human	5.86306	-1.5931	Early_Round_spermatids	5023	0.481086	NA
SN142_CTAACTTCAGGGAGAG	human	6.08883	-1.78372	Pachytene_Spermatocytes	2649	0.481264	NA
SN111_TTTATGCGTAAGCACG	human	6.09046	-1.7928	Early_Round_spermatids	3937	0.481388	NA
SN142_GTTCATTGTTGCTCCT	human	7.14548	-2.62548	Pachytene_Spermatocytes	2964	0.481459	NA
SN011_GTTACAGGTGTTGGGA	human	6.3921	-2.03651	Pachytene_Spermatocytes	2671	0.481548	NA
SN142_TGGCGCAGTCATATGC	human	5.62629	-1.43495	Early_Round_spermatids	6474	0.481601	NA
SN142_TTGGCAAAGACCACGA	human	6.5657	-2.23486	Pachytene_Spermatocytes	1161	0.482135	NA
SN007_ACCAGTACACATTCGA	human	7.31663	-2.83304	Pachytene_Spermatocytes	3090	0.482152	NA
SN011_TTAGGCACAACGATGG	human	6.48466	-2.18999	Pachytene_Spermatocytes	2152	0.482295	NA
SN007_ACGAGCCAGTAGTGCG	human	6.49146	-2.20154	Pachytene_Spermatocytes	3031	0.482401	NA
SN011_GATCAGTTCATTGCGA	human	7.49619	-3.00855	Pachytene_Spermatocytes	3279	0.482526	NA
SN111_CTACGTCAGTGTGGCA	human	6.0023	-1.81774	Early_Round_spermatids	4358	0.482543	NA
SN111_TCGCGTTGTGTAATGA	human	6.25796	-2.0374	Pachytene_Spermatocytes	2961	0.48265	NA
SN007_AGAGCTTAGAAACGAG	human	5.89287	-1.74585	Early_Round_spermatids	3302	0.482668	X-bearing
SN011_TTTGGTTCATTTGCTT	human	6.40974	-2.16511	Pachytene_Spermatocytes	5269	0.482703	NA
SN011_GACACGCTCGAGCCCA	human	6.40077	-2.17197	Pachytene_Spermatocytes	6390	0.482757	NA
SN011_GCGACCACAACACCCG	human	6.60882	-2.34209	Pachytene_Spermatocytes	3353	0.482775	NA
SN007_ACGGGTCCAGAGTGTG	human	6.51234	-2.27198	Pachytene_Spermatocytes	5060	0.482792	NA
SN011_TGAAAGAAGTCGAGTG	human	6.63574	-2.37372	Pachytene_Spermatocytes	3668	0.48281	NA
SN011_ATTTCTGTCCGTCATC	human	6.51922	-2.29766	Pachytene_Spermatocytes	3895	0.482917	NA
SN011_ATCCGAAAGCCTTGAT	human	6.48979	-2.28116	Pachytene_Spermatocytes	3933	0.483006	NA
SN011_ACTGATGAGTTGTAGA	human	6.71038	-2.46385	Pachytene_Spermatocytes	3624	0.483077	NA
SN007_GATTCAGAGCGGATCA	human	6.13302	-2.01304	Pachytene_Spermatocytes	2887	0.483148	NA
SN007_CATATGGCATGAACCT	human	6.57787	-2.37812	Pachytene_Spermatocytes	2934	0.483183	NA
SN011_TTCTTAGGTCAGAATA	human	7.03407	-2.75254	Pachytene_Spermatocytes	3952	0.483201	NA
SN007_CTCTAATCAAAGTGCG	human	5.56841	-1.57491	Pachytene_Spermatocytes	3598	0.483237	NA
SN142_CGATTGAAGAGGTTGC	human	5.91058	-1.88972	Pachytene_Spermatocytes	4426	0.483539	NA
SN011_CGTCCATCATTGAGCT	human	6.59987	-2.45415	Pachytene_Spermatocytes	4149	0.483575	NA
SN052_AGGGAGTAGCGACGTA	human	6.00612	-1.99342	Pachytene_Spermatocytes	2720	0.483663	NA
SN142_ACGAGCCAGCCAGTTT	human	6.19959	-2.20477	Pachytene_Spermatocytes	2452	0.48393	NA
SN052_CGTTAGAAGAATGTTG	human	6.15189	-2.16685	Pachytene_Spermatocytes	3526	0.483948	NA
SN007_GCCTCTAGTGTTAAGA	human	6.89991	-2.789	Pachytene_Spermatocytes	2413	0.483966	NA
SN007_AACTCTTGTGATGCCC	human	6.93775	-2.83774	Pachytene_Spermatocytes	3097	0.484143	NA
SN052_AACTCAGTCGTAGGTT	human	5.20163	-1.40094	Early_Round_spermatids	5363	0.484197	NA
SN011_GCTTGAATCGGTGTTA	human	6.93527	-2.84056	Pachytene_Spermatocytes	3273	0.484214	NA
SN142_TCATTTGAGTAACCCT	human	6.11892	-2.17464	Pachytene_Spermatocytes	2503	0.48425	NA
SN052_CATCAGATCTTTCCTC	human	5.39641	-1.60254	Early_Round_spermatids	8134	0.484499	NA
SN011_TGTTCCGCAAACCCAT	human	5.65921	-1.83362	Early_Round_spermatids	3699	0.484641	Y-bearing
SN111_TACTTACAGACACTAA	human	6.38836	-2.44683	Pachytene_Spermatocytes	7404	0.484677	NA
SN142_TCAGGATCAAGCGTAG	human	5.22837	-1.48704	Pachytene_Spermatocytes	4022	0.484837	NA
SN111_GACGCGTGTTTGTTGG	human	5.43268	-1.66391	Early_Round_spermatids	5042	0.484908	NA
SN052_TGGGAAGGTTTAGGAA	human	5.37908	-1.6234	Early_Round_spermatids	4882	0.484961	NA
SN011_TTCTACATCCTTCAAT	human	6.24896	-2.38028	Pachytene_Spermatocytes	6577	0.485068	NA
SN111_TGTTCCGGTCATATGC	human	5.42765	-1.69342	Early_Round_spermatids	3088	0.485103	NA
SN142_GATCGATTCTGGTTCC	human	5.38918	-1.66834	Early_Round_spermatids	4619	0.485228	NA
SN011_ACAGCCGTCAATAAGG	human	6.09616	-2.27411	Pachytene_Spermatocytes	3151	0.485334	NA
SN052_TTTGGTTCAATGGACG	human	5.45529	-1.73336	Early_Round_spermatids	4516	0.485352	NA
SN011_CTGATAGGTCAATGTC	human	6.19396	-2.37291	Pachytene_Spermatocytes	5483	0.485477	NA
SN111_GGCCGATCACTGCCAG	human	5.58599	-1.87516	Early_Round_spermatids	6551	0.485637	NA
SN142_GGTGCGTCACAGTCGC	human	5.77063	-2.04347	Early_Round_spermatids	2591	0.485743	NA
SN052_GTATCTTAGTTTAGGA	human	6.61947	-2.79593	Pachytene_Spermatocytes	4492	0.485832	NA
SN007_TAGGCATAGCGAAGGG	human	6.06164	-2.322	Pachytene_Spermatocytes	2964	0.485868	NA
SN011_TCAGCTCCACGGTAGA	human	6.79958	-2.95664	Pachytene_Spermatocytes	3107	0.485903	NA
SN011_GCATGCGGTCGAGTTT	human	6.70472	-2.87967	Pachytene_Spermatocytes	2587	0.485921	NA
SN052_TGCGTGGGTCGGGTCT	human	5.30749	-1.69567	Early_Round_spermatids	6207	0.486045	NA
SN011_GCGCAACAGCCACCTG	human	6.27392	-2.52688	Pachytene_Spermatocytes	2968	0.486063	NA
SN007_CGAGAAGCACCGGAAA	human	4.97946	-1.43183	Early_Round_spermatids	4847	0.48617	X-bearing
SN011_GTAGTCAGTAAGGGCT	human	6.81308	-3.01966	Pachytene_Spermatocytes	3239	0.486241	NA
SN052_CTACACCTCGAATCCA	human	5.33859	-1.75366	Early_Round_spermatids	2164	0.486259	NA
SN111_TGCACCTAGAGTAATC	human	6.06148	-2.37665	Zygotene_Spermatocytes	7547	0.486294	NA
SN011_CGAACATGTCATATCG	human	5.37073	-1.78702	Early_Round_spermatids	2662	0.486312	X-bearing
SN007_GTGCTTCGTCCGTCAG	human	6.38947	-2.71908	Pachytene_Spermatocytes	1423	0.486543	NA
SN007_TAGCCGGCATGGTCAT	human	6.13299	-2.49887	Pachytene_Spermatocytes	4642	0.486597	NA
SN052_ATGGGAGAGATATGGT	human	5.88943	-2.32808	Pachytene_Spermatocytes	2331	0.486881	NA
SN142_GTGCAGCCAAGCGAGT	human	5.11599	-1.66856	Early_Round_spermatids	2985	0.487005	NA
SN011_ACAGCCGAGCCACTAT	human	6.14328	-2.60288	Pachytene_Spermatocytes	2278	0.487308	NA
SN011_CAGAATCCAGCGAACA	human	6.28227	-2.72809	Pachytene_Spermatocytes	3808	0.487325	NA
SN052_CAGAATCTCACCTCGT	human	5.16777	-1.75234	Early_Round_spermatids	6248	0.487361	NA
SN052_GAATGAATCTGCAGTA	human	5.13669	-1.76277	Early_Round_spermatids	5628	0.487663	NA
SN011_CTGATCCTCTTGAGGT	human	5.62335	-2.20223	Early_Round_spermatids	6017	0.487716	Y-bearing
SN052_GGACATTCACATAACC	human	5.47437	-2.08747	Early_Round_spermatids	3364	0.487841	NA
SN007_GACACGCCAAGGTTTC	human	6.35816	-2.90703	Pachytene_Spermatocytes	2856	0.488108	NA
SN052_GATCGATGTAAGGGCT	human	4.9124	-1.63887	Early_Round_spermatids	2254	0.48825	NA
SN052_AGTGTCATCTTCATGT	human	5.62822	-2.29287	Early_Round_spermatids	4061	0.488356	NA
SN052_GATGAAAAGGTAGCCA	human	5.32328	-2.02465	Early_Round_spermatids	3597	0.488427	NA
SN007_TCGTAGACAACGATGG	human	6.04159	-2.67216	Early_Round_spermatids	2808	0.488463	Y-bearing
SN111_AAGGTTCGTAACGCGA	human	5.19995	-1.91821	Early_Round_spermatids	7088	0.488499	NA
SN142_GCATACACAATGGTCT	human	5.45631	-2.14977	Early_Round_spermatids	3230	0.488516	NA
SN007_TCTGGAATCCGAATGT	human	6.6791	-3.25021	Pachytene_Spermatocytes	3533	0.488552	NA
SN142_CTGCCTAGTTGAGTTC	human	5.13978	-1.8808	Early_Round_spermatids	3186	0.488641	NA
SN007_AAAGCAAAGCAACGGT	human	5.86426	-2.55234	Early_Round_spermatids	2671	0.488747	X-bearing
SN052_CTAGAGTTCAACGCTA	human	5.17035	-1.9403	Early_Round_spermatids	4274	0.488819	NA
SN011_TGATTTCTCCTGCAGG	human	5.52177	-2.26041	Early_Round_spermatids	3972	0.488836	X-bearing
SN142_CTCACACAGATGCCTT	human	5.54315	-2.28922	Early_Round_spermatids	4059	0.488872	NA
SN007_GGAGCAAGTTCCGGCA	human	5.5475	-2.30176	Early_Round_spermatids	3170	0.488925	X-bearing
SN052_TTGACTTAGCACGCCT	human	5.03122	-1.85869	Early_Round_spermatids	4790	0.489121	NA
SN007_GTAACGTTCGAGAGCA	human	5.79205	-2.56883	Early_Round_spermatids	3701	0.489245	Y-bearing
SN052_TACCTTATCTTTCCTC	human	5.39895	-2.21977	Early_Round_spermatids	4549	0.489316	NA
SN052_TGATTTCAGATCCCGC	human	5.06243	-1.92388	Early_Round_spermatids	4075	0.489387	NA
SN142_TGTATTCGTCATGCCG	human	5.23096	-2.12747	Early_Round_spermatids	3752	0.489654	NA
SN142_GGGCACTCACTTGGAT	human	4.94751	-1.86817	Early_Round_spermatids	4108	0.489672	NA
SN052_ACTTACTTCACCCTCA	human	5.78171	-2.65337	Early_Round_spermatids	2393	0.489725	NA
SN011_ATCCACCAGGTGCACA	human	5.92051	-2.82785	Pachytene_Spermatocytes	4965	0.489938	NA
SN142_GATCGATCAGCTGGCT	human	5.89571	-2.81247	Early_Round_spermatids	3342	0.489992	NA
SN007_CTGCGGAGTTAAGAAC	human	5.57974	-2.57823	Early_Round_spermatids	2931	0.490294	Y-bearing
SN011_CGGGTCATCAGCAACT	human	5.9219	-2.89964	Pachytene_Spermatocytes	3995	0.490312	NA
SN007_CATGGCGTCTGTCCGT	human	6.3184	-3.29735	Pachytene_Spermatocytes	2267	0.490401	NA
SN007_CAACCTCGTTGTACAC	human	5.86892	-2.87918	Early_Round_spermatids	3048	0.490436	X-bearing
SN011_GGCTCGACATGGGACA	human	5.52602	-2.59117	Early_Round_spermatids	3227	0.490774	Unassigned
SN011_GACCTGGAGGAATGGA	human	5.51822	-2.59655	Early_Round_spermatids	3574	0.490845	Unassigned
SN111_CCGTACTTCAGGCCCA	human	5.03753	-2.15713	Early_Round_spermatids	2598	0.490881	NA
SN111_ACTTACTCAGGCTGAA	human	5.19598	-2.31121	Early_Round_spermatids	7802	0.490934	NA
SN142_GGTGAAGAGCAATCTC	human	5.53936	-2.66921	Early_Round_spermatids	2165	0.491058	NA
SN007_GAACGGAGTATTCGTG	human	5.6522	-2.79092	Early_Round_spermatids	5140	0.491112	X-bearing
SN007_CAACCTCCAGCGTAAG	human	5.39408	-2.54914	Early_Round_spermatids	4362	0.49113	Y-bearing
SN007_AGTGTCAGTCGCTTTC	human	5.64626	-2.8179	Early_Round_spermatids	4411	0.491396	Y-bearing
SN142_CGAGCACGTATAGTAG	human	5.29702	-2.49116	Early_Round_spermatids	1957	0.491449	NA
SN111_ATCCGAATCCTACAGA	human	5.17117	-2.37378	Early_Round_spermatids	8929	0.491485	NA
SN011_CTTAGGACAAGCGTAG	human	5.34508	-2.56458	Early_Round_spermatids	3206	0.491645	Unassigned
SN111_CAGCAGCAGGAATTAC	human	5.23013	-2.45749	Early_Round_spermatids	8846	0.491681	NA
SN007_AGGGATGAGTGTGGCA	human	5.52565	-2.75548	Early_Round_spermatids	5317	0.491734	Y-bearing
SN007_CTCTACGCAATCGAAA	human	5.43206	-2.68328	Early_Round_spermatids	3687	0.491841	X-bearing
SN142_CAGCTGGCAGACGTAG	human	5.66442	-2.93111	Early_Round_spermatids	1680	0.491894	NA
SN007_AGAGTGGCAGCTGTAT	human	5.43123	-2.70564	Early_Round_spermatids	5706	0.491912	Y-bearing
SN007_AGATCTGCATGACATC	human	5.35233	-2.65138	Early_Round_spermatids	3629	0.492072	Unassigned
SN007_ACAGCTATCTACTCAT	human	5.37723	-2.69164	Early_Round_spermatids	4249	0.492214	X-bearing
SN007_ACTATCTAGCTGCGAA	human	5.23431	-2.56168	Early_Round_spermatids	3020	0.492267	X-bearing
SN011_ATCATGGTCCCATTAT	human	5.43274	-2.80095	Early_Round_spermatids	2975	0.492623	X-bearing
SN011_GACGCGTAGTGGAGTC	human	5.40986	-2.79046	Early_Round_spermatids	3067	0.492676	Unassigned
SN011_GTGAAGGTCGGTTCGG	human	5.43124	-2.81768	Early_Round_spermatids	6517	0.492783	X-bearing
SN007_GTATTCTAGGATCGCA	human	5.49839	-2.90332	Early_Round_spermatids	3517	0.492961	X-bearing
SN011_CGCGGTACACCGTTGG	human	5.9194	-3.3182	Early_Round_spermatids	2551	0.492978	Y-bearing
SN011_TGATTTCAGATGAGAG	human	5.304	-2.72164	Early_Round_spermatids	2257	0.493049	Unassigned
SN007_GATCGTATCGAATGGG	human	5.50413	-2.92784	Early_Round_spermatids	3661	0.493138	X-bearing
SN111_CTCGTACAGATATGGT	human	4.78641	-2.22317	Early_Round_spermatids	2465	0.493192	NA
SN011_CATCAAGCAGCTTCGG	human	5.08854	-2.52692	Early_Round_spermatids	3251	0.493245	Y-bearing
SN007_TTCTCAACAGCTGGCT	human	5.60508	-3.05271	Early_Round_spermatids	3621	0.493316	X-bearing
SN052_TGTTCCGTCAAAGACA	human	5.38473	-2.86297	Early_Round_spermatids	2109	0.493547	NA
SN011_GCATGCGTCTGCAGTA	human	5.25628	-2.75522	Early_Round_spermatids	3914	0.493618	Unassigned
SN007_GGGTTGCGTTCATGGT	human	6.0742	-3.57392	Early_Round_spermatids	2718	0.493689	Y-bearing
SN142_TAAGAGATCGGATGGA	human	4.83595	-2.34347	Early_Round_spermatids	2529	0.493725	NA
SN011_AACCATGGTACACCGC	human	5.42089	-2.92773	Early_Round_spermatids	4841	0.493778	X-bearing
SN007_CCTTACGCATCGGGTC	human	5.41086	-2.91987	Early_Round_spermatids	4055	0.493796	X-bearing
SN052_CCGTGGACACTGTGTA	human	4.78914	-2.31412	Early_Round_spermatids	3103	0.49392	NA
SN111_CTCGTCATCGTACGGC	human	4.76396	-2.2946	Early_Round_spermatids	3182	0.493974	NA
SN011_TGGACGCGTCTACCTC	human	5.36151	-2.89803	Early_Round_spermatids	4411	0.494009	X-bearing
SN011_AGGGTGAAGATGCCAG	human	5.00972	-2.55143	Early_Round_spermatids	3678	0.494045	X-bearing
SN111_AGAGTGGCACGTGAGA	human	4.90175	-2.44596	Early_Round_spermatids	5534	0.49408	NA
SN052_CATCGGGCATTGTGCA	human	4.98563	-2.54927	Early_Round_spermatids	2873	0.494205	NA
SN011_ACACCAAAGTTGAGAT	human	5.77643	-3.37838	Early_Round_spermatids	4453	0.494543	Unassigned
SN142_TACTTACCATTGGTAC	human	6.00242	-3.6189	Pachytene_Spermatocytes	3648	0.494649	NA
SN142_ATGTGTGAGTACACCT	human	5.25954	-2.88125	Early_Round_spermatids	5921	0.49472	NA
SN142_CCCAATCCAACACGCC	human	4.95504	-2.58584	Early_Round_spermatids	3544	0.49488	NA
SN142_GTATCTTCAAGTTAAG	human	5.44951	-3.08715	Early_Round_spermatids	3361	0.494951	NA
SN011_CGCCAAGGTCGCGTGT	human	4.94518	-2.58667	Early_Round_spermatids	2776	0.49504	Y-bearing
SN011_AGGGAGTAGTAAGTAC	human	5.35553	-3.00321	Early_Round_spermatids	4590	0.495058	Unassigned
SN011_ACAGCTACACGAAACG	human	5.21571	-2.86631	Early_Round_spermatids	4992	0.495129	X-bearing
SN142_AAAGATGAGCTAGTGG	human	5.43674	-3.09036	Early_Round_spermatids	2493	0.495147	NA
SN142_TGACTAGGTGACGGTA	human	5.49741	-3.16837	Early_Round_spermatids	2242	0.495236	NA
SN052_TCTTCGGTCCTATTCA	human	4.63748	-2.30269	Early_Round_spermatids	4861	0.495307	NA
SN111_GTGCGGTCATACGCCG	human	4.82917	-2.51537	Early_Round_spermatids	2036	0.495503	NA
SN007_GTTCATTAGAAGGTGA	human	5.3998	-3.09928	Early_Round_spermatids	3125	0.495574	Y-bearing
SN142_CTCGAGGAGGTGTTAA	human	4.90079	-2.59864	Early_Round_spermatids	3387	0.495627	NA
SN111_CATGACAGTAGGGTAC	human	6.14589	-3.90078	Early_Round_spermatids	3653	0.495787	NA
SN111_CGGTTAAGTCGGGTCT	human	5.07149	-2.80562	Early_Round_spermatids	2384	0.495823	NA
SN011_GGTGCGTGTGTGAATA	human	5.54591	-3.30556	Early_Round_spermatids	2903	0.495965	X-bearing
SN011_GGAGCAAGTAAAGTCA	human	5.45146	-3.23563	Early_Round_spermatids	3636	0.496107	Y-bearing
SN052_AAATGCCCATTAGGCT	human	5.74114	-3.53697	Early_Round_spermatids	2548	0.496142	NA
SN111_CCGTGGAGTTAAGTAG	human	5.24635	-3.03571	Early_Round_spermatids	3332	0.496285	NA
SN007_GACTAACTCATTGCCC	human	5.74254	-3.55153	Early_Round_spermatids	3710	0.496338	X-bearing
SN111_CGGCTAGGTCATATGC	human	4.29654	-2.06747	Early_Round_spermatids	5379	0.496374	NA
SN011_GATCTAGGTGAGTATA	human	5.30346	-3.10804	Early_Round_spermatids	4434	0.496409	X-bearing
SN052_GCGGGTTGTGACAAAT	human	4.71419	-2.50302	Early_Round_spermatids	2942	0.496445	NA
SN007_GGGCATCTCCTTAATC	human	5.30348	-3.12296	Early_Round_spermatids	3323	0.496516	X-bearing
SN111_TGACAACTCACTTCAT	human	5.25732	-3.08732	Early_Round_spermatids	3240	0.49664	NA
SN052_ACTTACTCATATACGC	human	5.53966	-3.38991	Early_Round_spermatids	5080	0.496747	NA
SN011_TGGTTCCGTCGGCACT	human	5.30756	-3.1647	Early_Round_spermatids	2976	0.496854	Y-bearing
SN052_ATTGGACTCGTTACGA	human	6.08	-3.96803	Early_Round_spermatids	1414	0.496907	NA
SN007_TTCGGTCAGTGGTCCC	human	5.3078	-3.17375	Early_Round_spermatids	4168	0.496942	X-bearing
SN007_TGTGGTATCATTCACT	human	5.53006	-3.40958	Early_Round_spermatids	3275	0.49696	Y-bearing
SN142_CAAGAAAAGAGGGCTT	human	5.81003	-3.70293	Early_Round_spermatids	2159	0.496978	NA
SN111_GATCGCGTCCGCATAA	human	6.07467	-3.98232	Early_Round_spermatids	3778	0.497067	NA
SN052_CCGGTAGTCAGCACAT	human	4.59987	-2.45131	Early_Round_spermatids	3090	0.497102	NA
SN011_CACTCCAAGACAATAC	human	5.38398	-3.28538	Early_Round_spermatids	5259	0.497262	Y-bearing
SN007_TCGCGAGAGCCAGAAC	human	5.06811	-2.9582	Early_Round_spermatids	2951	0.49728	X-bearing
SN007_ACTGAGTAGTAGGTGC	human	5.13231	-3.03048	Early_Round_spermatids	4324	0.497387	Unassigned
SN007_CTACCCATCTGAGTGT	human	5.17728	-3.08044	Early_Round_spermatids	6235	0.49744	Y-bearing
SN142_GGTGCGTAGAAGGGTA	human	4.88658	-2.79067	Early_Round_spermatids	4627	0.497494	NA
SN142_TCTTTCCGTTATCGGT	human	4.90551	-2.8128	Early_Round_spermatids	3160	0.497511	NA
SN142_AGAGCGACAAGTAATG	human	5.04006	-2.95373	Early_Round_spermatids	3673	0.497529	NA
SN007_GCCTCTAGTCGAATCT	human	5.3353	-3.27176	Early_Round_spermatids	4572	0.497582	X-bearing
SN142_CGCGGTACAACACCCG	human	5.06002	-2.98989	Early_Round_spermatids	2437	0.497618	NA
SN111_TGACTTTAGAGCTATA	human	4.21251	-2.10889	Early_Round_spermatids	5010	0.497654	NA
SN111_ATAACGCAGGTGTGGT	human	5.24457	-3.19617	Early_Round_spermatids	5601	0.497725	NA
SN052_GAACATCAGCGAGAAA	human	5.34387	-3.30123	Early_Round_spermatids	1584	0.497742	NA
SN142_CTCATTATCGCAGGCT	human	4.93763	-2.8818	Early_Round_spermatids	6011	0.497778	NA
SN007_CTCCTAGGTAAACCTC	human	5.673	-3.65587	Early_Round_spermatids	3078	0.497831	Y-bearing
SN111_TCGGTAACAGGAACGT	human	4.69443	-2.64718	Early_Round_spermatids	8018	0.497973	NA
SN011_GTGGGTCAGGATGGTC	human	4.76477	-2.72327	Early_Round_spermatids	3380	0.498027	X-bearing
SN111_ACGCCAGAGCCCGAAA	human	4.93942	-2.93061	Early_Round_spermatids	4244	0.498151	NA
SN142_CAAGATCTCCAGAAGG	human	4.9935	-3.00677	Early_Round_spermatids	3411	0.498436	NA
SN052_ACGGGTCGTAACGACG	human	5.78942	-3.8558	Early_Round_spermatids	1323	0.498489	NA
SN142_CTAGAGTCAGACGCAA	human	5.28666	-3.33404	Early_Round_spermatids	2193	0.498578	NA
SN007_TCGTACCCAAGCGAGT	human	5.2911	-3.34832	Early_Round_spermatids	3009	0.498685	Y-bearing
SN052_CATATGGTCCGAGCCA	human	4.99267	-3.03553	Early_Round_spermatids	3453	0.498738	NA
SN011_CACTCCATCTATCCTA	human	5.27831	-3.34099	Early_Round_spermatids	4269	0.498809	Y-bearing
SN007_TACGGTAAGGCATGTG	human	5.33331	-3.42486	Early_Round_spermatids	6024	0.499058	Y-bearing
SN052_AAAGCAATCTTACCGC	human	5.97732	-4.11658	Early_Round_spermatids	4126	0.499129	NA
SN007_CGACCTTAGGGCTCTC	human	4.98273	-3.06558	Early_Round_spermatids	3324	0.499289	Y-bearing
SN052_TGGGCGTAGGGCACTA	human	5.2121	-3.32728	Early_Round_spermatids	1718	0.49952	NA
SN142_GATGAGGGTTTGCATG	human	5.95664	-4.13332	Early_Round_spermatids	1598	0.499662	NA
SN052_CACACAAGTTGAGTTC	human	4.75477	-2.85413	Early_Round_spermatids	4200	0.499751	NA
SN052_CTTAACTGTTGAGGTG	human	4.48195	-2.56372	Early_Round_spermatids	4875	0.499769	NA
SN011_ACTGAGTGTCATACTG	human	5.7389	-3.91857	Early_Round_spermatids	4625	0.499893	X-bearing
SN142_GCATGCGGTAGGCATG	human	6.13372	-4.36934	Early_Round_spermatids	1601	0.500142	NA
SN007_TCGGTAACAAGTTGTC	human	4.78481	-2.92058	Early_Round_spermatids	3210	0.50016	Y-bearing
SN142_AAACGGGTCTGGTTCC	human	4.85599	-3.00251	Early_Round_spermatids	4325	0.500249	NA
SN052_TTGACTTGTAATTGGA	human	5.19818	-3.37527	Early_Round_spermatids	3502	0.500302	NA
SN142_AAGGCAGGTCCGAGTC	human	5.26881	-3.45395	Early_Round_spermatids	2259	0.500356	NA
SN052_CATGGCGCACCATGTA	human	4.39534	-2.51501	Early_Round_spermatids	6397	0.500373	NA
SN111_CTTCTCTAGCCGTCGT	human	5.1568	-3.33739	Early_Round_spermatids	4432	0.500462	NA
SN011_TACAGTGAGGTTACCT	human	5.13904	-3.32311	Early_Round_spermatids	3741	0.500516	X-bearing
SN142_CCTTACGGTCATTAGC	human	4.86193	-3.03273	Early_Round_spermatids	2801	0.500587	NA
SN011_TGTGTTTTCCAAATGC	human	5.39361	-3.61204	Early_Round_spermatids	5028	0.50064	Y-bearing
SN142_GACTAACAGATCCTGT	human	4.93814	-3.12219	Early_Round_spermatids	3050	0.500711	NA
SN142_GATCGCGCATAGTAAG	human	4.85973	-3.04397	Early_Round_spermatids	5114	0.500782	NA
SN142_CGATGTAGTCAATACC	human	4.81502	-2.99983	Early_Round_spermatids	5209	0.500835	NA
SN011_CTCGAGGGTCGCGGTT	human	5.65208	-3.90851	Early_Round_spermatids	1583	0.500853	Y-bearing
SN111_GCAGCCATCTCCCTGA	human	4.9231	-3.12062	Early_Round_spermatids	10182	0.500871	NA
SN052_TATCAGGAGGCATGGT	human	4.76331	-2.95184	Early_Round_spermatids	2716	0.500995	NA
SN142_GACCAATCAGTGGGAT	human	5.08296	-3.31857	Early_Round_spermatids	3181	0.501244	NA
SN052_TAGACCAAGTTTGCGT	human	5.87097	-4.17527	Early_Round_spermatids	2043	0.501315	NA
SN142_CGCTTCAGTTACCGAT	human	4.64085	-2.84744	Early_Round_spermatids	3410	0.501333	NA
SN052_GTCTTCGCAGAGCCAA	human	4.50536	-2.70139	Early_Round_spermatids	3544	0.501387	NA
SN007_CCAGCGATCCACGAAT	human	5.68637	-3.99207	Early_Round_spermatids	5288	0.501529	X-bearing
SN007_CACAGGCAGGAATTAC	human	5.5931	-3.89088	Early_Round_spermatids	3550	0.501547	X-bearing
SN007_GGGCACTAGTCGCCGT	human	5.14753	-3.41451	Early_Round_spermatids	2353	0.501635	Y-bearing
SN011_GTTCATTGTAGCTCCG	human	5.31529	-3.59957	Early_Round_spermatids	4269	0.501671	Unassigned
SN007_AACGTTGTCCTTCAAT	human	5.08981	-3.35546	Early_Round_spermatids	3257	0.501707	Y-bearing
SN052_GTCCTCAAGGACAGCT	human	5.11484	-3.3857	Early_Round_spermatids	1588	0.501724	NA
SN007_GTTCATTAGGTTCCTA	human	5.22422	-3.51886	Early_Round_spermatids	1418	0.50192	Unassigned
SN142_TATCTCAGTACCATCA	human	4.79095	-3.04984	Early_Round_spermatids	4118	0.501991	NA
SN142_CGAGAAGGTCGAGATG	human	4.79492	-3.05563	Early_Round_spermatids	2523	0.502009	NA
SN142_CTAATGGCACATGACT	human	6.00143	-4.38097	Early_Round_spermatids	2546	0.502222	NA
SN007_CGCCAAGCACCCTATC	human	5.19353	-3.50838	Early_Round_spermatids	4199	0.502275	Y-bearing
SN052_TATGCCCTCGGTGTTA	human	5.88179	-4.26329	Early_Round_spermatids	2584	0.502311	NA
SN007_GCAGTTATCCGCGGTA	human	5.47256	-3.81693	Early_Round_spermatids	2928	0.502329	X-bearing
SN142_TGTGTTTTCCGCATCT	human	5.11495	-3.43126	Early_Round_spermatids	2357	0.502471	NA
SN011_GCGCCAATCAAGAAGT	human	5.13681	-3.46561	Early_Round_spermatids	3228	0.502631	X-bearing
SN007_GTATCTTAGAAGGCCT	human	5.15434	-3.48657	Early_Round_spermatids	3392	0.502702	Y-bearing
SN007_TACTTACGTACGACCC	human	5.04538	-3.37007	Early_Round_spermatids	3385	0.502738	X-bearing
SN142_GATGAGGGTGAAGGCT	human	4.82529	-3.13022	Early_Round_spermatids	2255	0.502755	NA
SN011_TGGCTGGGTAAGGGAA	human	6.08619	-4.51253	Early_Round_spermatids	2678	0.502773	X-bearing
SN007_GCACATACAGTATAAG	human	5.70458	-4.09569	Early_Round_spermatids	3038	0.502809	Unassigned
SN052_TCGTAGAGTAACGACG	human	4.80504	-3.11151	Early_Round_spermatids	4067	0.502844	NA
SN052_GTATCTTTCCGCTGTT	human	4.71461	-3.01498	Early_Round_spermatids	4496	0.50288	NA
SN007_TTCGGTCGTATCAGTC	human	5.3374	-3.71046	Early_Round_spermatids	3048	0.503075	Y-bearing
SN007_CGGCTAGTCAGTTCGA	human	6.08123	-4.52743	Early_Round_spermatids	1928	0.503093	Unassigned
SN111_TTAGGCAAGCGATCCC	human	4.91676	-3.25497	Early_Round_spermatids	6112	0.503218	NA
SN007_GAATAAGTCGGAGGTA	human	6.07185	-4.53456	Early_Round_spermatids	1717	0.503342	Y-bearing
SN142_GACTAACGTAATTGGA	human	4.96678	-3.3238	Early_Round_spermatids	2185	0.503431	NA
SN007_CATGCCTAGTTGAGAT	human	5.13059	-3.50727	Early_Round_spermatids	3654	0.503484	Y-bearing
SN142_TTGGAACAGAATTCCC	human	4.68783	-3.02411	Early_Round_spermatids	5104	0.503591	NA
SN011_AAGGCAGCAAATCCGT	human	6.04473	-4.52922	Early_Round_spermatids	3670	0.503733	Unassigned
SN142_AATCCAGGTCCTGCTT	human	5.46486	-3.91367	Early_Round_spermatids	2515	0.504053	NA
SN052_CTGCTGTTCGGATGTT	human	3.94467	-2.23653	Early_Round_spermatids	8823	0.504142	NA
SN011_GCAATCATCTTCGAGA	human	5.39126	-3.83932	Early_Round_spermatids	2228	0.504249	Y-bearing
SN007_ACTGATGGTAGAGGAA	human	5.80004	-4.29686	Early_Round_spermatids	2566	0.50432	Unassigned
SN011_CTGATAGCACCAGATT	human	5.75688	-4.24932	Early_Round_spermatids	4448	0.504337	Unassigned
SN052_CAAGAAATCAGCATGT	human	5.2578	-3.70099	Early_Round_spermatids	2469	0.504355	NA
SN007_TTCTTAGAGAAACGCC	human	5.38844	-3.84989	Early_Round_spermatids	2630	0.504444	X-bearing
SN052_AAGGAGCTCACCATAG	human	5.92135	-4.44089	Early_Round_spermatids	2247	0.504462	NA
SN142_GTGGGTCCACGTCTCT	human	4.69243	-3.08666	Early_Round_spermatids	2701	0.504622	NA
SN111_CAGCAGCAGGTAGCCA	human	5.28119	-3.74144	Early_Round_spermatids	2481	0.504693	NA
SN052_GGGCACTAGGGATACC	human	4.59724	-2.99849	Early_Round_spermatids	1872	0.504995	NA
SN011_GACGCGTAGCGCCTTG	human	5.61617	-4.13872	Early_Round_spermatids	3629	0.505084	X-bearing
SN142_ATTTCTGGTTGTGGCC	human	4.89573	-3.34247	Early_Round_spermatids	3538	0.50528	NA
SN007_CACTCCAGTCAGTGGA	human	6.04167	-4.62402	Early_Round_spermatids	1019	0.505351	Unassigned
SN007_ACTTTCAGTCTAGGTT	human	5.35618	-3.86682	Early_Round_spermatids	3466	0.505422	Y-bearing
SN007_GATGAAAGTATGAATG	human	5.38451	-3.89884	Early_Round_spermatids	3274	0.50544	Y-bearing
SN052_CGTTAGATCATAAAGG	human	5.08271	-3.56967	Early_Round_spermatids	1838	0.5056	NA
SN142_GTATTCTAGTTCGCGC	human	4.62922	-3.07148	Early_Round_spermatids	3502	0.505724	NA
SN142_GCGGGTTCAATAGAGT	human	5.0254	-3.52059	Early_Round_spermatids	2054	0.505902	NA
SN111_AGGGTGACAAGTAGTA	human	4.68788	-3.14952	Early_Round_spermatids	4334	0.505991	NA
SN011_GTACTTTAGCCACGTC	human	5.08394	-3.59262	Early_Round_spermatids	7816	0.506026	X-bearing
SN142_TACTCGCGTCACACGC	human	4.88075	-3.36955	Early_Round_spermatids	2901	0.506097	NA
SN142_CCTTACGTCAGCTCGG	human	4.67972	-3.14883	Early_Round_spermatids	3000	0.506168	NA
SN052_AAGACCTCAGGTGGAT	human	4.75398	-3.23869	Early_Round_spermatids	2344	0.506311	NA
SN007_CCTAGCTGTAGTAGTA	human	4.81594	-3.30895	Early_Round_spermatids	3182	0.506346	Y-bearing
SN142_TCTCATAGTGAGCGAT	human	4.87374	-3.37497	Early_Round_spermatids	2797	0.506364	NA
SN111_ACTATCTCATATACGC	human	5.68972	-4.29175	Early_Round_spermatids	5857	0.506453	NA
SN052_ACTTTCATCTTACCGC	human	5.07361	-3.60622	Early_Round_spermatids	4631	0.506542	NA
SN052_CCGGGATCAACTGGCC	human	4.80903	-3.3211	Early_Round_spermatids	6841	0.506702	NA
SN011_TCTTCGGAGGTGCTAG	human	5.88812	-4.53341	Early_Round_spermatids	2106	0.506737	Unassigned
SN007_GACGTGCTCTTGCCGT	human	5.46762	-4.06247	Early_Round_spermatids	2461	0.506755	Unassigned
SN052_TCTTCGGAGGACTGGT	human	4.94706	-3.48025	Early_Round_spermatids	2835	0.506808	NA
SN052_TTCTACATCCACGTGG	human	5.86539	-4.51514	Early_Round_spermatids	3065	0.50688	NA
SN052_GTCGTAATCAGTTTGG	human	5.90711	-4.56497	Early_Round_spermatids	2461	0.506951	NA
SN142_GAGTCCGGTCTCCACT	human	4.74313	-3.26421	Early_Round_spermatids	3108	0.507093	NA
SN052_GGACAAGTCACCTCGT	human	4.96292	-3.51212	Early_Round_spermatids	1700	0.507128	NA
SN011_TACCTTACAGCGATCC	human	5.10699	-3.67506	Early_Round_spermatids	3100	0.507164	X-bearing
SN142_CATCCACCAACTGCGC	human	4.73892	-3.26399	Early_Round_spermatids	2991	0.507253	NA
SN007_AGGGATGTCGGAGCAA	human	5.04267	-3.60811	Early_Round_spermatids	2722	0.507324	Unassigned
SN142_CTGAAGTTCGCGCCAA	human	4.5524	-3.05657	Early_Round_spermatids	5343	0.507342	NA
SN011_CGAATGTCACGAAATA	human	5.67685	-4.32932	Early_Round_spermatids	2410	0.507484	Y-bearing
SN142_CGTTGGGCATTGAGCT	human	4.77596	-3.31649	Early_Round_spermatids	3097	0.507537	NA
SN111_CTTAACTTCGGCTACG	human	5.12671	-3.72435	Early_Round_spermatids	4080	0.507733	NA
SN052_ACCAGTAGTTAGGGTG	human	4.88399	-3.4521	Early_Round_spermatids	2642	0.507768	NA
SN011_CGTCTACTCACGAAGG	human	5.26913	-3.89241	Early_Round_spermatids	3845	0.507857	X-bearing
SN142_GGCAATTTCCAAAGTC	human	6.05522	-4.78508	Early_Round_spermatids	1792	0.507999	NA
SN142_CGGACGTTCAGCTCGG	human	4.59245	-3.13518	Early_Round_spermatids	2002	0.508088	NA
SN142_TTTGTCAAGACGACGT	human	5.27591	-3.91039	Early_Round_spermatids	2179	0.508142	NA
SN142_TCACAAGAGCGAGAAA	human	5.01661	-3.61809	Early_Round_spermatids	1980	0.508213	NA
SN007_GGAATAAGTCATACTG	human	5.72165	-4.41515	Early_Round_spermatids	1125	0.508231	Unassigned
SN142_GCAATCAAGATGGGTC	human	4.92544	-3.51539	Early_Round_spermatids	2595	0.508266	NA
SN111_AACTCCCTCAGTTTGG	human	4.4488	-2.98213	Early_Round_spermatids	6388	0.508444	NA
SN007_TACGGGCTCGTAGATC	human	4.75154	-3.32565	Early_Round_spermatids	2701	0.508479	Y-bearing
SN007_CAGCATACAGATGAGC	human	5.27217	-3.91532	Early_Round_spermatids	2456	0.508497	Y-bearing
SN011_ACTTTCAAGTCCGGTC	human	5.61256	-4.31086	Early_Round_spermatids	4112	0.508728	Y-bearing
SN142_TTGGAACTCACATAGC	human	4.97841	-3.59545	Early_Round_spermatids	2676	0.508764	NA
SN142_ATTTCTGCAGTGGAGT	human	4.58136	-3.14591	Early_Round_spermatids	2567	0.508817	NA
SN142_CACACAATCCGAATGT	human	5.6582	-4.36618	Early_Round_spermatids	2754	0.508835	NA
SN142_ATGAGGGAGGACAGCT	human	5.30097	-3.96178	Early_Round_spermatids	2403	0.508853	NA
SN011_ACGGGCTGTTTGACAC	human	5.33646	-4.0033	Early_Round_spermatids	3414	0.508942	Y-bearing
SN052_GATGAGGCAAGCTGTT	human	4.29	-2.81815	Early_Round_spermatids	4821	0.508959	NA
SN052_CAGCCGAAGACTAGAT	human	4.61513	-3.18831	Early_Round_spermatids	3628	0.50903	NA
SN052_GGTGAAGCAGTTAACC	human	5.17492	-3.82369	Early_Round_spermatids	1440	0.509048	NA
SN007_CGTTAGACACCCTATC	human	5.75806	-4.4932	Early_Round_spermatids	2212	0.509297	Unassigned
SN111_TGGTTAGCAGAGCCAA	human	4.71769	-3.31651	Early_Round_spermatids	10432	0.509404	NA
SN052_GGGAGATAGTGCCATT	human	4.73036	-3.334	Early_Round_spermatids	1335	0.509475	NA
SN111_AGGGTGAGTATAAACG	human	5.6678	-4.39842	Early_Round_spermatids	5482	0.509493	NA
SN007_ACGGCCAAGCCCAATT	human	6.02559	-4.81589	Early_Round_spermatids	2443	0.50967	X-bearing
SN142_AGGTCATAGTACGATA	human	5.44033	-4.15144	Early_Round_spermatids	1485	0.509706	NA
SN142_CACACAAAGAGTAAGG	human	4.8186	-3.44524	Early_Round_spermatids	2459	0.509724	NA
SN052_TTGACTTTCGTGACAT	human	4.95503	-3.60745	Early_Round_spermatids	3152	0.509973	NA
SN142_ATTCTACCACCCAGTG	human	4.90799	-3.55518	Early_Round_spermatids	3300	0.510008	NA
SN052_TAAGCGTCACGGTTTA	human	5.7254	-4.495	Early_Round_spermatids	1272	0.51031	NA
SN142_GGACATTGTATGAATG	human	4.68454	-3.31059	Early_Round_spermatids	3193	0.510346	NA
SN142_ACGGCCAAGTCGCCGT	human	4.96471	-3.63177	Early_Round_spermatids	3231	0.510417	NA
SN011_TCGTAGACAGTAAGAT	human	5.61206	-4.3704	Early_Round_spermatids	2361	0.51047	Unassigned
SN011_TGGTTCCTCGTCACGG	human	5.33992	-4.06056	Early_Round_spermatids	5001	0.510488	Y-bearing
SN142_TCGGTAATCATAAAGG	human	5.65067	-4.41723	Early_Round_spermatids	1793	0.510541	NA
SN007_CAAGATCTCGAATGGG	human	5.22215	-3.95355	Early_Round_spermatids	2714	0.510933	Y-bearing
SN142_GCACTCTCATCACAAC	human	5.66639	-4.46316	Early_Round_spermatids	4495	0.51095	NA
SN052_TCTCATATCCGATATG	human	5.23426	-3.97238	Early_Round_spermatids	4183	0.511021	NA
SN111_AGTTGGTTCCGGGTGT	human	4.55901	-3.20057	Early_Round_spermatids	6166	0.511039	NA
SN142_TGGCTGGTCATGTGGT	human	5.86406	-4.69674	Early_Round_spermatids	1723	0.51111	NA
SN142_CTTAACTAGCTCCTCT	human	5.11132	-3.83657	Early_Round_spermatids	2896	0.511146	NA
SN011_CAGCTAATCTTGGGTA	human	5.92162	-4.7687	Early_Round_spermatids	2828	0.51127	X-bearing
SN142_CGACTTCGTATCTGCA	human	5.64147	-4.45294	Early_Round_spermatids	2803	0.511395	NA
SN142_GTATTCTCATCCGGGT	human	5.26217	-4.01973	Early_Round_spermatids	2341	0.511413	NA
SN052_CCTAGCTCAGGTCTCG	human	4.27239	-2.88629	Early_Round_spermatids	5236	0.51143	NA
SN142_CCACTACTCACGACTA	human	4.81298	-3.51396	Early_Round_spermatids	2586	0.511555	NA
SN052_GCGCAACAGAGGTTAT	human	4.85965	-3.56769	Early_Round_spermatids	2666	0.511573	NA
SN007_GAATGAAAGACTAGAT	human	5.4654	-4.26445	Early_Round_spermatids	4307	0.511661	X-bearing
SN111_GAACATCAGAAGATTC	human	5.14615	-3.90156	Early_Round_spermatids	6921	0.511715	NA
SN111_GATCGTACACACCGAC	human	4.70414	-3.39614	Early_Round_spermatids	9825	0.511804	NA
SN142_ACACTGAGTTGAGTTC	human	4.42748	-3.07926	Early_Round_spermatids	4357	0.511857	NA
SN011_GATGAGGGTGCTGTAT	human	4.67349	-3.37225	Early_Round_spermatids	3961	0.51207	X-bearing
SN142_CATCCACAGTGGAGTC	human	5.41045	-4.21908	Early_Round_spermatids	3675	0.512088	NA
SN111_CCTTACGAGATCCCAT	human	5.19736	-3.9746	Early_Round_spermatids	3815	0.512124	NA
SN142_GAAATGACATGTAGTC	human	4.88535	-3.6164	Early_Round_spermatids	2637	0.512141	NA
SN142_AAACGGGCATAGGATA	human	5.39508	-4.20575	Early_Round_spermatids	3623	0.512301	NA
SN142_ACACCGGAGTGCCATT	human	4.65229	-3.35347	Early_Round_spermatids	3044	0.512337	NA
SN011_GAACATCGTCAACATC	human	5.49724	-4.32531	Early_Round_spermatids	4897	0.512372	X-bearing
SN142_AGAGCTTAGCTGAAAT	human	5.07304	-3.85582	Early_Round_spermatids	2563	0.512764	NA
SN142_TGTTCCGAGAGAACAG	human	4.85824	-3.61031	Early_Round_spermatids	5272	0.512835	NA
SN111_CCACGGATCTACCAGA	human	5.21479	-4.02585	Early_Round_spermatids	4178	0.512959	NA
SN111_GCTTCCAAGTGCCATT	human	4.83443	-3.59776	Early_Round_spermatids	3927	0.513155	NA
SN052_CCGGGATAGTTCGATC	human	5.89664	-4.82399	Early_Round_spermatids	778	0.513172	NA
SN142_TACCTATTCTTTAGTC	human	4.70092	-3.44553	Early_Round_spermatids	3949	0.51319	NA
SN142_AGGCCGTAGCGAAGGG	human	4.8005	-3.56445	Early_Round_spermatids	1981	0.513368	NA
SN142_CTTGGCTGTTCCTCCA	human	5.70097	-4.61117	Early_Round_spermatids	2733	0.513439	NA
SN142_CCCATACAGCACACAG	human	5.28662	-4.13407	Early_Round_spermatids	1155	0.513492	NA
SN052_CACACTCAGAAACCGC	human	5.83984	-4.78027	Early_Round_spermatids	1352	0.513652	NA
SN011_TTAGGACCATCATCCC	human	5.68068	-4.6014	Early_Round_spermatids	3975	0.513759	X-bearing
SN142_GATCTAGGTCGCCATG	human	5.20413	-4.0542	Early_Round_spermatids	2329	0.513812	NA
SN142_CAAGAAACACAGGTTT	human	4.98895	-3.80797	Early_Round_spermatids	2444	0.513866	NA
SN007_GAACGGAAGCTTCGCG	human	5.09661	-3.93511	Early_Round_spermatids	3386	0.513955	Y-bearing
SN052_CCTTCGATCTTGCAAG	human	4.4514	-3.19414	Early_Round_spermatids	6068	0.514061	NA
SN011_GTCGTAAAGCAGGCTA	human	4.99035	-3.83074	Early_Round_spermatids	3486	0.514186	X-bearing
SN007_CGGGTCAAGCGTAATA	human	5.90928	-4.90263	Early_Round_spermatids	849	0.514221	X-bearing
SN111_ACATGGTTCTTTAGGG	human	5.73155	-4.69892	Early_Round_spermatids	5117	0.514275	NA
SN142_CAAGGCCGTACCGCTG	human	4.36366	-3.11959	Early_Round_spermatids	3423	0.514541	NA
SN052_CTTCTCTAGACGCACA	human	5.01699	-3.88541	Early_Round_spermatids	3402	0.514666	NA
SN052_TCATTTGTCACAGGCC	human	5.35825	-4.28735	Early_Round_spermatids	1712	0.514755	NA
SN011_CCCTCCTCATTCACTT	human	5.70913	-4.69618	Early_Round_spermatids	4402	0.514772	Y-bearing
SN142_ATGTGTGTCTTAGAGC	human	5.63965	-4.6163	Early_Round_spermatids	2661	0.51479	NA
SN007_GTAACTGAGCACCGTC	human	5.00896	-3.89682	Early_Round_spermatids	3414	0.515057	X-bearing
SN052_CTCAGAAAGGGAAACA	human	4.6348	-3.463	Early_Round_spermatids	1672	0.51511	NA
SN007_CGTCCATTCAACCAAC	human	5.77156	-4.80086	Early_Round_spermatids	2344	0.515306	X-bearing
SN011_CCTAGCTTCAACCATG	human	5.95855	-5.01926	Early_Round_spermatids	1924	0.515323	Unassigned
SN111_CAAGAAACACATAACC	human	5.07405	-3.98636	Early_Round_spermatids	7208	0.515341	NA
SN052_CTGTTTACAATCTGCA	human	4.18886	-2.95725	Early_Round_spermatids	6377	0.515537	NA
SN142_CCTCAGTGTTAAGAAC	human	5.55137	-4.55145	Early_Round_spermatids	1387	0.515608	NA
SN011_GTAACTGAGACTACAA	human	5.61502	-4.62595	Early_Round_spermatids	4329	0.515626	X-bearing
SN142_CACACCTGTCGTTGTA	human	5.87853	-4.9385	Early_Round_spermatids	865	0.515697	NA
SN052_GCTCCTATCATCGCTC	human	5.63316	-4.65378	Early_Round_spermatids	1691	0.51575	NA
SN111_TCCACACCACATAACC	human	5.93189	-5.0074	Early_Round_spermatids	5567	0.515892	NA
SN142_TGACTAGGTGATGTGG	human	5.99917	-5.11253	Early_Round_spermatids	1772	0.516319	NA
SN142_CGTAGCGAGGAGTACC	human	4.39309	-3.22931	Early_Round_spermatids	2623	0.516337	NA
SN011_CTAGAGTGTCACCCAG	human	5.96589	-5.0758	Early_Round_spermatids	1855	0.516408	Unassigned
SN142_TGCCAAAGTTGACGTT	human	4.34472	-3.17627	Early_Round_spermatids	4110	0.516532	NA
SN007_TTCGGTCCATGCCTTC	human	5.50567	-4.54576	Early_Round_spermatids	3888	0.516674	X-bearing
SN052_TGATTTCCAAGGTGTG	human	4.89533	-3.8299	Early_Round_spermatids	2544	0.51671	NA
SN142_AGCTTGAAGCCTTGAT	human	5.22825	-4.23064	Early_Round_spermatids	2800	0.516941	NA
SN142_ACCGTAATCCGTACAA	human	5.24112	-4.24653	Early_Round_spermatids	2405	0.516959	NA
SN011_AGACGTTAGATGGGTC	human	4.73699	-3.65419	Early_Round_spermatids	3229	0.516977	Y-bearing
SN111_ACCAGTAGTGCCTGTG	human	4.88071	-3.83287	Early_Round_spermatids	3904	0.517172	NA
SN052_GATCGCGTCGGAAATA	human	4.54069	-3.43572	Early_Round_spermatids	1430	0.517225	NA
SN142_CATATTCGTCGCGTGT	human	5.18645	-4.19718	Early_Round_spermatids	2737	0.517243	NA
SN142_TGCACCTCACCTCGTT	human	5.09423	-4.08912	Early_Round_spermatids	2376	0.517279	NA
SN142_CAGTAACAGGAATTAC	human	5.00977	-3.99053	Early_Round_spermatids	3802	0.51735	NA
SN011_GCGACCATCTCCCTGA	human	5.34239	-4.38295	Early_Round_spermatids	3044	0.517368	Y-bearing
SN142_CCAGCGATCTGCGACG	human	4.74862	-3.68699	Early_Round_spermatids	3489	0.517474	NA
SN142_GCGGGTTTCTTCCTTC	human	5.22731	-4.26225	Early_Round_spermatids	1800	0.517759	NA
SN052_GTCACGGAGTACGTAA	human	5.27676	-4.32743	Early_Round_spermatids	2176	0.517937	NA
SN142_CGCTATCTCAAGGCTT	human	5.99255	-5.19896	Early_Round_spermatids	1485	0.518345	NA
SN011_CCATTCGTCACTCCTG	human	5.33981	-4.42844	Early_Round_spermatids	4183	0.518416	X-bearing
SN011_CCTACACGTATCACCA	human	5.73673	-4.91015	Early_Round_spermatids	3439	0.518648	X-bearing
SN142_CCCAATCTCCTACAGA	human	5.94795	-5.16361	Early_Round_spermatids	2573	0.518683	NA
SN052_CGCTGGAGTCGCTTTC	human	5.14844	-4.22337	Early_Round_spermatids	2388	0.518808	NA
SN052_TGACTAGCAGCTGTTA	human	4.82883	-3.84612	Early_Round_spermatids	3724	0.518843	NA
SN111_CGATGTACATGTTGAC	human	4.43911	-3.3859	Early_Round_spermatids	1415	0.518896	NA
SN011_GGCGTGTGTGCAACTT	human	5.22201	-4.31543	Early_Round_spermatids	2970	0.518932	X-bearing
SN142_TTAGTTCGTGTTGGGA	human	5.56346	-4.72261	Early_Round_spermatids	2193	0.51895	NA
SN011_ACTGAACGTTGTTTGG	human	5.39966	-4.53131	Early_Round_spermatids	4218	0.519021	Y-bearing
SN052_ATTCTACAGGATGCGT	human	5.39938	-4.53228	Early_Round_spermatids	1504	0.519039	NA
SN142_TAAGTGCGTCTAGCGC	human	5.4441	-4.58727	Early_Round_spermatids	1958	0.519074	NA
SN052_GTGCAGCTCATGTCTT	human	5.22287	-4.33116	Early_Round_spermatids	3073	0.519181	NA
SN142_CTCGTACCAAGGGTCA	human	5.25936	-4.38371	Early_Round_spermatids	2403	0.519394	NA
SN111_TCAGCAACATACTCTT	human	5.03758	-4.13389	Early_Round_spermatids	6629	0.519679	NA
SN142_CTCGTACAGCGCTCCA	human	4.7596	-3.80561	Early_Round_spermatids	2049	0.519785	NA
SN007_CGGGTCATCTTTAGTC	human	4.54379	-3.56152	Early_Round_spermatids	2555	0.520052	X-bearing
SN142_GTGCATATCTTCTGGC	human	5.36432	-4.54111	Early_Round_spermatids	2897	0.52007	NA
SN011_AGTCTTTCACGTAAGG	human	5.89424	-5.1774	Early_Round_spermatids	2955	0.520087	X-bearing
SN007_CAGGTGCCATGTTGAC	human	4.61768	-3.65562	Early_Round_spermatids	3071	0.520141	X-bearing
SN011_CGTCCATAGCGTTGCC	human	4.80699	-3.88182	Early_Round_spermatids	3756	0.520159	X-bearing
SN052_CATGACAAGATGTGTA	human	4.8293	-3.91353	Early_Round_spermatids	2580	0.520212	NA
SN011_CTCGAGGGTGGCGAAT	human	5.18871	-4.34543	Early_Round_spermatids	3124	0.520283	Y-bearing
SN142_CAGATCAGTTCCCGAG	human	4.5067	-3.53072	Early_Round_spermatids	3553	0.520301	NA
SN142_CAAGATCTCAGGATCT	human	4.2595	-3.24268	Early_Round_spermatids	3770	0.520479	NA
SN142_TACTCATGTTATCCGA	human	5.79532	-5.0828	Early_Round_spermatids	2477	0.520532	NA
SN052_AAAGATGGTCCAGTGC	human	5.43755	-4.65568	Early_Round_spermatids	2175	0.52055	NA
SN142_ATTGGTGTCTACGAGT	human	4.91622	-4.04338	Early_Round_spermatids	2759	0.520692	NA
SN142_ACACCAAAGTAGTGCG	human	4.54637	-3.61261	Early_Round_spermatids	5688	0.521047	NA
SN007_GTTCTCGCAACACCCG	human	5.79847	-5.11698	Early_Round_spermatids	1135	0.521083	X-bearing
SN142_AACTCCCTCTGTCTCG	human	5.44055	-4.69169	Early_Round_spermatids	2073	0.521154	NA
SN011_GCATGTAAGACGACGT	human	5.18522	-4.39559	Early_Round_spermatids	2834	0.521385	Unassigned
SN142_CGACTTCTCGCAAACT	human	4.95144	-4.12162	Early_Round_spermatids	2812	0.52151	NA
SN111_TCAGGTAGTTAAGATG	human	4.18987	-3.20771	Early_Round_spermatids	3216	0.521598	NA
SN111_TGGTTAGCAAGGGTCA	human	5.21658	-4.45068	Early_Round_spermatids	2260	0.52183	NA
SN142_CTACGTCTCTTGAGGT	human	5.03574	-4.24581	Early_Round_spermatids	1603	0.522114	NA
SN052_TTCTACAAGACATAAC	human	4.41519	-3.49939	Early_Round_spermatids	5035	0.522221	NA
SN142_GGCCGATTCGTTACGA	human	5.03663	-4.26217	Early_Round_spermatids	2788	0.522541	NA
SN142_CGTGTCTGTGTGGCTC	human	5.29036	-4.57393	Early_Round_spermatids	1559	0.522612	NA
SN142_CGCCAAGGTGCAGACA	human	4.92324	-4.13376	Early_Round_spermatids	3151	0.522718	NA
SN007_GACCTGGAGCTAAGAT	human	4.92314	-4.14319	Early_Round_spermatids	3250	0.522843	Unassigned
SN142_CTCGGAGTCATCGGAT	human	4.84787	-4.05266	Early_Round_spermatids	1956	0.522861	NA
SN052_TAAACCGTCTATCGCC	human	4.45071	-3.57659	Early_Round_spermatids	2483	0.522967	NA
SN142_AACTCCCAGCGTGAGT	human	5.10304	-4.37117	Early_Round_spermatids	2523	0.523074	NA
SN142_GCGCGATTCTGTCCGT	human	5.33251	-4.66198	Early_Round_spermatids	3321	0.523252	NA
SN007_TGTGTTTTCCGCGGTA	human	5.50059	-4.86963	Early_Round_spermatids	2869	0.523305	Y-bearing
SN011_AAGGAGCTCCCTAATT	human	5.32499	-4.67246	Early_Round_spermatids	4533	0.523501	X-bearing
SN142_TTCTCAAAGCGTGAAC	human	4.79822	-4.03283	Early_Round_spermatids	2046	0.523518	NA
SN052_GTCGTAAAGTCCCACG	human	5.55761	-4.96184	Early_Round_spermatids	1881	0.523589	NA
SN142_CTGATAGCATCTATGG	human	5.03815	-4.33341	Early_Round_spermatids	2927	0.523661	NA
SN011_AATCCAGTCCTGTAGA	human	5.19925	-4.54376	Early_Round_spermatids	3434	0.523838	X-bearing
SN007_CCTTTCTCACATTAGC	human	5.72047	-5.18291	Early_Round_spermatids	1675	0.523892	Unassigned
SN052_CACAAACGTCTAGCGC	human	4.67667	-3.91313	Early_Round_spermatids	2769	0.523927	NA
SN011_GCAATCACACCAGGTC	human	5.80727	-5.30306	Early_Round_spermatids	2175	0.524176	X-bearing
SN142_CTAATGGCATTGGCGC	human	4.6591	-3.90521	Early_Round_spermatids	2322	0.524229	NA
SN052_CGCTTCATCCACGTTC	human	5.19813	-4.56479	Early_Round_spermatids	1322	0.524318	NA
SN052_TTGGCAACAGACGCAA	human	5.08105	-4.42457	Early_Round_spermatids	2184	0.524372	NA
SN052_TATCTCATCATAAAGG	human	4.63832	-3.8854	Early_Round_spermatids	1143	0.524389	NA
SN007_CACATAGTCCACGCAG	human	5.39656	-4.8122	Early_Round_spermatids	1500	0.524407	X-bearing
SN142_GCGAGAAGTCCAACTA	human	4.56305	-3.7962	Early_Round_spermatids	6060	0.524443	NA
SN011_AGCTTGAGTAAGGATT	human	5.11495	-4.47953	Early_Round_spermatids	4176	0.524532	X-bearing
SN011_CGGCTAGAGACCACGA	human	4.91539	-4.24453	Early_Round_spermatids	2246	0.524674	Y-bearing
SN142_GTTCTCGCATGTCTCC	human	5.40679	-4.85193	Early_Round_spermatids	4773	0.524709	NA
SN111_CCTTCCCAGCTAAACA	human	5.10357	-4.48448	Early_Round_spermatids	6310	0.524798	NA
SN142_GTCACAAAGTGTGAAT	human	5.16275	-4.56345	Early_Round_spermatids	3071	0.524958	NA
SN142_CTCGTCACAAGCCTAT	human	4.3946	-3.62236	Early_Round_spermatids	5728	0.524976	NA
SN052_CGTGAGCCAATCGGTT	human	3.9952	-3.1351	Early_Round_spermatids	4626	0.525047	NA
SN011_TTCTTAGTCTTTAGTC	human	4.7133	-4.02004	Early_Round_spermatids	2334	0.5251	Unassigned
SN052_ACGCAGCTCCTCTAGC	human	5.21911	-4.64123	Early_Round_spermatids	2900	0.525118	NA
SN111_AACTCAGTCAGCCTAA	human	5.45258	-4.93939	Early_Round_spermatids	2497	0.52526	NA
SN111_AGGGTGATCCACGACG	human	4.77149	-4.10755	Early_Round_spermatids	5514	0.525367	NA
SN011_CAAGAAACACGACTCG	human	5.05913	-4.48637	Early_Round_spermatids	3420	0.525687	X-bearing
SN052_AGTGGGAGTACTCGCG	human	5.40465	-4.9128	Early_Round_spermatids	861	0.525723	NA
SN052_TTGAACGAGGGAACGG	human	5.2388	-4.7089	Early_Round_spermatids	1889	0.525758	NA
SN111_TAAGTGCGTTCGTTGA	human	5.16932	-4.6509	Early_Round_spermatids	2537	0.526309	NA
SN142_TTAACTCTCTCCGGTT	human	5.78949	-5.41814	Early_Round_spermatids	1415	0.526327	NA
SN142_CGTTCTGAGGCAATTA	human	4.80611	-4.20772	Early_Round_spermatids	2286	0.52638	NA
SN007_ACACCCTGTGACCAAG	human	4.86057	-4.27522	Early_Round_spermatids	2727	0.526398	Unassigned
SN007_GTACGTAGTCTCGTTC	human	4.59418	-3.94657	Early_Round_spermatids	3582	0.526416	X-bearing
SN052_GCGGGTTAGTAGCCGA	human	3.83738	-3.0116	Early_Round_spermatids	3326	0.526469	NA
SN007_GGCGACTAGTTGTAGA	human	4.54814	-3.89413	Early_Round_spermatids	3230	0.526487	X-bearing
SN052_ACTGAACTCCAAACAC	human	5.77802	-5.4341	Early_Round_spermatids	1420	0.526754	NA
SN052_GGTATTGCACACAGAG	human	4.9244	-4.37775	Early_Round_spermatids	1491	0.526771	NA
SN142_ACAGCTATCCACGCAG	human	5.44914	-5.03006	Early_Round_spermatids	2512	0.526825	NA
SN007_CTGCCTATCTGTGCAA	human	5.60292	-5.24366	Early_Round_spermatids	1668	0.527038	X-bearing
SN142_GTATTCTGTCTCACCT	human	5.45688	-5.06791	Early_Round_spermatids	2893	0.527109	NA
SN011_TGTTCCGGTACTTGAC	human	4.92297	-4.40769	Early_Round_spermatids	3651	0.52718	X-bearing
SN052_AGATCTGCAAATCCGT	human	5.38827	-4.9926	Early_Round_spermatids	2486	0.527251	NA
SN142_GCTTGAACATTCTTAC	human	4.49864	-3.88553	Early_Round_spermatids	1700	0.527269	NA
SN007_GGATTACAGAAGATTC	human	4.41664	-3.78889	Early_Round_spermatids	3455	0.527376	Unassigned
SN011_GTCGTAATCCAAATGC	human	4.40309	-3.77315	Early_Round_spermatids	3423	0.527394	Y-bearing
SN011_GCTTGAATCGAACTGT	human	5.59015	-5.26131	Early_Round_spermatids	2599	0.527589	Y-bearing
SN011_ATCTGCCCAGCGTAAG	human	4.82425	-4.30898	Early_Round_spermatids	4757	0.527625	X-bearing
SN111_TCTGGAAAGGGAAACA	human	5.34129	-4.96741	Early_Round_spermatids	4200	0.527874	NA
SN142_TTTACTGAGGCAATTA	human	4.6628	-4.12123	Early_Round_spermatids	2318	0.527909	NA
SN011_GAACATCAGACCTTTG	human	5.62265	-5.33309	Early_Round_spermatids	2117	0.528158	Y-bearing
SN007_GTTTCTACAGCCAATT	human	5.08355	-4.66727	Early_Round_spermatids	2570	0.528265	Y-bearing
SN142_CGGCTAGCACGGCCAT	human	5.20737	-4.82488	Early_Round_spermatids	3452	0.528282	NA
SN052_GCAGCCATCACCAGGC	human	5.61097	-5.33338	Early_Round_spermatids	2047	0.528389	NA
SN011_TCAGCTCGTCTCTTAT	human	5.49689	-5.20502	Early_Round_spermatids	1902	0.528602	Unassigned
SN011_ATTGGACAGCAAATCA	human	4.50644	-3.96384	Early_Round_spermatids	3759	0.528638	X-bearing
SN052_GCAATCAGTTAGGGTG	human	5.31043	-4.97397	Early_Round_spermatids	2094	0.528656	NA
SN052_GATCGATAGGGAAACA	human	4.15487	-3.55894	Early_Round_spermatids	3855	0.529171	NA
SN111_TGCCAAATCCCTTGCA	human	4.52424	-4.03122	Early_Round_spermatids	3840	0.529331	NA
SN142_CTCCTAGTCAGGTTCA	human	5.36094	-5.09222	Early_Round_spermatids	2051	0.529456	NA
SN142_CAAGATCAGACGCAAC	human	4.66827	-4.22289	Early_Round_spermatids	2845	0.529527	NA
SN111_CACAAACAGGCTACGA	human	5.12559	-4.80654	Early_Round_spermatids	4396	0.529722	NA
SN011_GCTTGAAAGAGCTGGT	human	5.41329	-5.17306	Early_Round_spermatids	2542	0.52974	Y-bearing
SN011_TTCTCCTGTTCAGACT	human	5.46282	-5.23613	Early_Round_spermatids	2743	0.529758	X-bearing
SN007_TTGACTTGTTGAACTC	human	5.10869	-4.79852	Early_Round_spermatids	3604	0.529971	Y-bearing
SN011_TAGTGGTAGCTCAACT	human	5.66143	-5.50517	Early_Round_spermatids	3219	0.530025	Y-bearing
SN142_ATTCTACCAGACTCGC	human	5.7898	-5.67127	Early_Round_spermatids	2179	0.530096	NA
SN142_ATCTGCCAGGATGCGT	human	4.1221	-3.57416	Early_Round_spermatids	3439	0.530256	NA
SN142_AGTGAGGGTTCTGGTA	human	5.32989	-5.10542	Early_Round_spermatids	1952	0.530273	NA
SN011_AACTTTCAGATGAGAG	human	5.2139	-4.96395	Early_Round_spermatids	2895	0.53038	Unassigned
SN052_AGTGGGAAGTGGAGAA	human	3.97781	-3.39668	Early_Round_spermatids	3558	0.530398	NA
SN142_TAGAGCTTCCCGACTT	human	5.33949	-5.12907	Early_Round_spermatids	2164	0.530451	NA
SN052_TGACTTTGTAAATGTG	human	4.86525	-4.52756	Early_Round_spermatids	3151	0.530469	NA
SN111_CACACCTTCCTTGCCA	human	5.22003	-4.98095	Early_Round_spermatids	1581	0.530522	NA
SN011_CAGTCCTGTCCGAACC	human	5.29863	-5.09488	Early_Round_spermatids	2605	0.530718	X-bearing
SN142_CACCAGGGTATATGAG	human	5.15789	-4.93987	Early_Round_spermatids	3117	0.531056	NA
SN011_CTACACCCAAGCCGCT	human	5.45723	-5.33467	Early_Round_spermatids	2977	0.531251	Y-bearing
SN142_CCCAATCGTGGAAAGA	human	3.96009	-3.42683	Early_Round_spermatids	3493	0.531304	NA
SN142_CTTAGGATCGGATGGA	human	4.25631	-3.80817	Early_Round_spermatids	2255	0.531358	NA
SN052_AACCGCGGTGGGTATG	human	5.46307	-5.36192	Early_Round_spermatids	1844	0.531571	NA
SN111_AACTTTCTCTAACCGA	human	5.17484	-4.99481	Early_Round_spermatids	1108	0.531589	NA
SN142_CTAGAGTGTTTAGCTG	human	4.78191	-4.49438	Early_Round_spermatids	2541	0.531624	NA
SN142_AAACCTGAGTGCGATG	human	4.17357	-3.74076	Early_Round_spermatids	2384	0.532069	NA
SN011_CTCGGAGAGCCTTGAT	human	5.47076	-5.40934	Early_Round_spermatids	1992	0.53214	Unassigned
SN052_AGCTCCTAGTTGTAGA	human	5.36824	-5.27829	Early_Round_spermatids	2951	0.532175	NA
SN011_ACACCGGAGATCTGCT	human	5.06999	-4.90288	Early_Round_spermatids	2710	0.532353	Y-bearing
SN011_CCACTACGTTCAGCGC	human	5.02892	-4.85075	Early_Round_spermatids	2684	0.532371	Y-bearing
SN142_GTAGTCAAGTGACTCT	human	5.59714	-5.60438	Early_Round_spermatids	1967	0.532638	NA
SN142_CCCATACGTAGTAGTA	human	4.49196	-4.18323	Early_Round_spermatids	3169	0.532673	NA
SN052_CTAGTGACATCCCATC	human	5.08268	-4.94959	Early_Round_spermatids	1824	0.532762	NA
SN142_GAACGGAAGAAGCCCA	human	4.60699	-4.34368	Early_Round_spermatids	2699	0.532815	NA
SN142_AATCCAGCAAACCTAC	human	4.45906	-4.16101	Early_Round_spermatids	5079	0.532904	NA
SN142_TGCGCAGCAGACAAAT	human	4.10896	-3.71891	Early_Round_spermatids	3233	0.5331	NA
SN011_GGATTACTCGAATCCA	human	5.44004	-5.44336	Early_Round_spermatids	4082	0.533171	X-bearing
SN142_GACTACACAGCCACCA	human	5.62689	-5.68693	Early_Round_spermatids	1558	0.533224	NA
SN052_GCTCCTATCTGCTTGC	human	4.68604	-4.4745	Early_Round_spermatids	1917	0.533278	NA
SN111_CGAATGTAGTTAGCGG	human	5.52534	-5.56517	Early_Round_spermatids	4314	0.533367	NA
SN011_ATAGACCAGATATGCA	human	4.83779	-4.68132	Early_Round_spermatids	4054	0.533438	Unassigned
SN007_AGCTTGATCCAAGTAC	human	4.44383	-4.17444	Early_Round_spermatids	3543	0.533509	Y-bearing
SN007_CATGACAGTCGGCACT	human	4.55296	-4.32087	Early_Round_spermatids	3320	0.533598	Y-bearing
SN142_CTACCCATCTAAGCCA	human	5.71152	-5.82765	Early_Round_spermatids	1916	0.533722	NA
SN142_CACAGGCCAGATGAGC	human	4.7479	-4.5962	Early_Round_spermatids	4548	0.534024	NA
SN052_CCTATTACAGTTCCCT	human	5.33029	-5.35587	Early_Round_spermatids	2203	0.534113	NA
SN142_TGAGCCGTCTGTCTCG	human	3.85644	-3.4524	Early_Round_spermatids	3853	0.534362	NA
SN052_GACTACAGTCTGGTCG	human	5.40702	-5.46708	Early_Round_spermatids	1987	0.53438	NA
SN142_AGTAGTCCATCCCATC	human	5.68833	-5.84054	Early_Round_spermatids	2260	0.534558	NA
SN052_CCAGCGATCAAGATCC	human	4.94605	-4.8834	Early_Round_spermatids	2193	0.534753	NA
SN142_ATCACGATCACGACTA	human	5.54984	-5.68084	Early_Round_spermatids	2893	0.534895	NA
SN052_TTGTAGGTCGATCCCT	human	4.31707	-4.08245	Early_Round_spermatids	2277	0.53502	NA
SN011_ATCTGCCTCCAAATGC	human	5.64678	-5.8273	Early_Round_spermatids	3790	0.535215	X-bearing
SN142_GTGGGTCTCGTGACAT	human	3.9696	-3.63944	Early_Round_spermatids	2092	0.535251	NA
SN052_CACATAGGTCAAACTC	human	4.85908	-4.80279	Early_Round_spermatids	2541	0.535322	NA
SN052_CATATGGCAGCCTGTG	human	3.69948	-3.29598	Early_Round_spermatids	5605	0.5355	NA
SN052_GACTGCGGTCTGCCAG	human	3.72033	-3.33539	Early_Round_spermatids	3253	0.535731	NA
SN011_CTCTACGGTTAAGATG	human	5.12901	-5.19296	Early_Round_spermatids	2324	0.53598	Unassigned
SN052_ACACCAAAGTGGTAAT	human	4.65066	-4.56916	Early_Round_spermatids	1564	0.536051	NA
SN142_CGACTTCCAAGTCTAC	human	4.15398	-3.92314	Early_Round_spermatids	4138	0.536157	NA
SN052_TCTATTGCACACATGT	human	4.13519	-3.90073	Early_Round_spermatids	4361	0.536229	NA
SN011_GGAATAAGTACTCAAC	human	4.77329	-4.74943	Early_Round_spermatids	4501	0.536406	X-bearing
SN052_GGGCACTGTCTAGGTT	human	3.56867	-3.16765	Early_Round_spermatids	6397	0.536424	NA
SN111_CCTTCCCCAATGGATA	human	4.65492	-4.59793	Early_Round_spermatids	4916	0.536549	NA
SN111_TCGCGTTTCTTTAGGG	human	5.50116	-5.7102	Early_Round_spermatids	1533	0.536566	NA
SN052_GGTGAAGAGGTAAACT	human	4.41212	-4.27998	Early_Round_spermatids	5101	0.536602	NA
SN142_CGTCACTAGAATTCCC	human	4.39901	-4.26737	Early_Round_spermatids	1567	0.536691	NA
SN111_CGAGCCACACGAAAGC	human	4.55223	-4.47276	Early_Round_spermatids	2765	0.536762	NA
SN111_CTCGGAGAGGGAAACA	human	3.81216	-3.50215	Early_Round_spermatids	8780	0.536815	NA
SN142_ACGATACCATCACGTA	human	5.55591	-5.80066	Early_Round_spermatids	2729	0.536922	NA
SN052_CTCATTAAGTACGATA	human	4.21637	-4.03774	Early_Round_spermatids	3326	0.53694	NA
SN007_CGCTTCAAGGAGTCTG	human	5.57978	-5.83487	Early_Round_spermatids	2264	0.536957	X-bearing
SN052_GAAATGAGTACTCAAC	human	5.31921	-5.4984	Early_Round_spermatids	4467	0.537064	NA
SN142_GTGTTAGCAAGAAGAG	human	4.547	-4.4893	Early_Round_spermatids	2515	0.537153	NA
SN011_ACATACGCAGCAGTTT	human	5.24111	-5.40734	Early_Round_spermatids	3072	0.537171	X-bearing
SN052_GTAACTGAGTTGAGTA	human	5.39376	-5.60941	Early_Round_spermatids	1777	0.537188	NA
SN111_CATCAAGTCTTCAACT	human	5.19605	-5.36009	Early_Round_spermatids	1819	0.537277	NA
SN052_ACACCCTAGGACGAAA	human	3.54896	-3.20968	Early_Round_spermatids	6297	0.53774	NA
SN052_TATTACCGTCGAACAG	human	4.69202	-4.73671	Early_Round_spermatids	3183	0.538024	NA
SN007_CTAGTGATCATCGGAT	human	5.52322	-5.83993	Early_Round_spermatids	2210	0.53806	Unassigned
SN052_TGCCAAATCCGCAAGC	human	3.67293	-3.38627	Early_Round_spermatids	7822	0.538077	NA
SN142_TTGACTTAGAGTGACC	human	4.28682	-4.20529	Early_Round_spermatids	3303	0.538184	NA
SN011_ATTGGACAGATGGGTC	human	4.95497	-5.09456	Early_Round_spermatids	2794	0.538202	Y-bearing
SN142_TATGCCCCAGATGGGT	human	4.57531	-4.59124	Early_Round_spermatids	3312	0.53822	NA
SN142_CTCACACTCTTAGAGC	human	4.7688	-4.84944	Early_Round_spermatids	2399	0.538255	NA
SN142_TGAGGGAGTTACGACT	human	5.02305	-5.18893	Early_Round_spermatids	2723	0.538291	NA
SN007_CGTTCTGGTTCGTGAT	human	5.49217	-5.81931	Early_Round_spermatids	2045	0.538397	X-bearing
SN111_CGGTTAAGTCCAAGTT	human	4.25175	-4.17373	Early_Round_spermatids	1581	0.538486	NA
SN142_CTGCTGTGTTAAAGTG	human	4.08377	-3.95966	Early_Round_spermatids	3583	0.538646	NA
SN111_GACGTTAAGTTCGCAT	human	4.14564	-4.04246	Early_Round_spermatids	3346	0.538682	NA
SN142_CATCAGACACTCTGTC	human	4.10636	-3.99908	Early_Round_spermatids	4986	0.538842	NA
SN142_ACGATGTGTTCCAACA	human	4.33579	-4.30991	Early_Round_spermatids	3297	0.538948	NA
SN052_TCACGAATCTAGCACA	human	4.04106	-3.91967	Early_Round_spermatids	3450	0.539037	NA
SN007_GCGCAGTGTTCGGCAC	human	4.50827	-4.54941	Early_Round_spermatids	2677	0.539144	Y-bearing
SN142_CGATCGGTCTGTACGA	human	5.40291	-5.7442	Early_Round_spermatids	2203	0.539179	NA
SN052_TGCACCTTCAACACGT	human	5.44599	-5.81569	Early_Round_spermatids	1908	0.539286	NA
SN111_CGCCAAGCAATGAAAC	human	4.00636	-3.90351	Early_Round_spermatids	4658	0.539482	NA
SN007_CACCTTGAGAAACGAG	human	5.59937	-6.03372	Early_Round_spermatids	1757	0.539499	Unassigned
SN142_AGATCTGCATCCGTGG	human	5.3117	-5.65514	Early_Round_spermatids	2286	0.539606	NA
SN011_CGGACACTCCACGTTC	human	5.07079	-5.33425	Early_Round_spermatids	3065	0.539624	X-bearing
SN142_CGTAGGCGTCTGGAGA	human	4.04299	-3.96971	Early_Round_spermatids	3435	0.539802	NA
SN007_CGATCGGCATTTGCTT	human	4.45421	-4.52395	Early_Round_spermatids	3654	0.539855	X-bearing
SN142_CTTCTCTCACGTCTCT	human	5.14698	-5.45577	Early_Round_spermatids	1955	0.539908	NA
SN111_CTTAGGAGTCTAGCCG	human	5.5654	-6.02813	Early_Round_spermatids	2692	0.540033	NA
SN111_GCATACAGTCGCATCG	human	4.34776	-4.39465	Early_Round_spermatids	4364	0.540086	NA
SN142_AACTGGTGTTCGAATC	human	4.36715	-4.42249	Early_Round_spermatids	1876	0.540139	NA
SN142_AGATTGCTCGGCCGAT	human	3.6299	-3.43349	Early_Round_spermatids	3919	0.540157	NA
SN011_GACGTGCAGTCGATAA	human	4.74807	-4.93981	Early_Round_spermatids	3942	0.540282	X-bearing
SN142_CCACCTAAGAAACCGC	human	3.67489	-3.50497	Early_Round_spermatids	4549	0.540353	NA
SN052_CTAAGACGTAGCCTCG	human	3.8349	-3.72415	Early_Round_spermatids	2970	0.540424	NA
SN052_CGCTGGACAGGATCGA	human	5.25971	-5.64711	Early_Round_spermatids	1927	0.540477	NA
SN142_AAGCCGCAGAGTGACC	human	4.34122	-4.41169	Early_Round_spermatids	2222	0.540495	NA
SN011_CACAGGCAGGCTCTTA	human	4.77271	-4.99257	Early_Round_spermatids	3333	0.54053	Y-bearing
SN142_TGAGCCGGTTCTGGTA	human	4.79462	-5.02641	Early_Round_spermatids	2294	0.540602	NA
SN142_CGTGAGCGTCTGCCAG	human	3.7627	-3.64981	Early_Round_spermatids	3703	0.540833	NA
SN142_AGCTCTCGTGCACCAC	human	4.05752	-4.05762	Early_Round_spermatids	2465	0.54101	NA
SN007_GAGGTGAGTAGCGCTC	human	4.39846	-4.52109	Early_Round_spermatids	3211	0.541099	X-bearing
SN011_TTCTCAATCAAGCCTA	human	5.02235	-5.37096	Early_Round_spermatids	3440	0.541224	X-bearing
SN111_TAGACCACAGTCAGCC	human	3.69644	-3.58856	Early_Round_spermatids	7570	0.541419	NA
SN011_TGGTTCCCAGCTGCTG	human	4.3781	-4.52278	Early_Round_spermatids	4092	0.541668	X-bearing
SN142_CCTCTGAAGTGCGTGA	human	3.82348	-3.78351	Early_Round_spermatids	5132	0.541846	NA
SN052_AGCATACTCGAGAACG	human	5.39406	-5.91661	Early_Round_spermatids	1439	0.541953	NA
SN052_CACAAACTCAGCTCTC	human	5.118	-5.54293	Early_Round_spermatids	3105	0.54197	NA
SN052_CGATCGGCAAGGACAC	human	3.9527	-3.96535	Early_Round_spermatids	2999	0.542059	NA
SN142_TCGCGTTTCTCGCATC	human	5.2475	-5.72331	Early_Round_spermatids	3707	0.542077	NA
SN111_CTTTGCGGTCGATTGT	human	5.30735	-5.80476	Early_Round_spermatids	1860	0.542095	NA
SN011_CTACACCTCATCATTC	human	5.1947	-5.66894	Early_Round_spermatids	2976	0.542201	X-bearing
SN142_TCAGCAACATATACGC	human	5.17796	-5.65362	Early_Round_spermatids	2797	0.542344	NA
SN142_TTCTTAGCAAGGACAC	human	4.67967	-4.97582	Early_Round_spermatids	2737	0.542361	NA
SN011_ACTGATGCAAGACGTG	human	3.92812	-3.954	Early_Round_spermatids	3230	0.542379	X-bearing
SN142_AACGTTGGTGCCTGCA	human	4.17728	-4.30245	Early_Round_spermatids	2580	0.54261	NA
SN111_TCACGAATCCACGTGG	human	4.1025	-4.21004	Early_Round_spermatids	5265	0.542788	NA
SN142_TTCGGTCCAACTGCTA	human	4.78307	-5.15313	Early_Round_spermatids	3008	0.543072	NA
SN007_AACACGTGTGCACCAC	human	4.95993	-5.40438	Early_Round_spermatids	2003	0.543215	X-bearing
SN011_GCGCCAAAGTCCATAC	human	5.40498	-6.01942	Early_Round_spermatids	2547	0.543286	X-bearing
SN052_CACACCTTCCATGCTC	human	4.32326	-4.54721	Early_Round_spermatids	2841	0.543357	NA
SN142_GGTGTTAAGCGGCTTC	human	4.96762	-5.45118	Early_Round_spermatids	2117	0.543641	NA
SN142_AACTGGTTCCCACTTG	human	5.15325	-5.71365	Early_Round_spermatids	2415	0.543801	NA
SN142_CGTTCTGAGTACGTTC	human	3.56599	-3.54365	Early_Round_spermatids	3671	0.543944	NA
SN052_TTTCCTCAGGACATTA	human	5.21522	-5.81124	Early_Round_spermatids	1628	0.544032	NA
SN111_TCGTACCTCTACCTGC	human	5.28047	-5.9057	Early_Round_spermatids	599	0.544068	NA
SN007_TAAACCGTCAACGAAA	human	4.8651	-5.36149	Early_Round_spermatids	1600	0.54453	Unassigned
SN011_CGCTGGATCTTTCCTC	human	5.1189	-5.71475	Early_Round_spermatids	2932	0.544601	Y-bearing
SN142_CTAAGACGTCGTTGTA	human	3.94528	-4.10274	Early_Round_spermatids	3952	0.544726	NA
SN011_CGCGTTTTCATTTGGG	human	5.17011	-5.81008	Early_Round_spermatids	1913	0.545046	X-bearing
SN111_CTTTGCGAGAAGGTTT	human	4.05226	-4.27033	Early_Round_spermatids	5935	0.545206	NA
SN142_CAAGATCAGGAACTGC	human	3.52907	-3.54924	Early_Round_spermatids	5246	0.545241	NA
SN052_CGATTGAAGTGGGTTG	human	5.26611	-5.95876	Early_Round_spermatids	880	0.545312	NA
SN052_CCACGGAAGACAATAC	human	3.87366	-4.04499	Early_Round_spermatids	3208	0.545508	NA
SN142_TCGTAGACACAGATTC	human	4.06782	-4.31424	Early_Round_spermatids	3736	0.545526	NA
SN052_CGCGGTATCATAACCG	human	3.52685	-3.5671	Early_Round_spermatids	4820	0.545668	NA
SN142_AACTCAGGTCACAAGG	human	3.95834	-4.16846	Early_Round_spermatids	3108	0.545757	NA
SN111_AGTGGGATCATGCTCC	human	4.7845	-5.32249	Early_Round_spermatids	1836	0.545899	NA
SN142_CGGACACTCCGCGCAA	human	5.33167	-6.08624	Early_Round_spermatids	1878	0.54597	NA
SN052_ACTTGTTCATGCGCAC	human	4.72648	-5.25419	Early_Round_spermatids	2247	0.546166	NA
SN111_CCTACCATCCCAAGTA	human	3.92918	-4.14944	Early_Round_spermatids	5235	0.546272	NA
SN052_CGAACATAGTGGTAGC	human	5.00992	-5.65726	Early_Round_spermatids	2941	0.546432	NA
SN142_TACCTATTCGAATGCT	human	5.12474	-5.81701	Early_Round_spermatids	2575	0.54645	NA
SN052_TCTTTCCAGAGAACAG	human	3.97002	-4.21887	Early_Round_spermatids	1110	0.546574	NA
SN052_AGTGAGGAGCTCCCAG	human	3.69602	-3.84406	Early_Round_spermatids	2912	0.546734	NA
SN052_CGCGTTTCAGGCTCAC	human	3.5086	-3.58976	Early_Round_spermatids	3159	0.546841	NA
SN111_CCGGGATGTAAGTAGT	human	4.4223	-4.87593	Early_Round_spermatids	2502	0.546983	NA
SN142_CAAGAAACACCAACCG	human	3.84611	-4.07611	Early_Round_spermatids	1822	0.547019	NA
SN011_TTCTCCTCACACCGCA	human	5.33211	-6.15212	Early_Round_spermatids	4722	0.547072	X-bearing
SN111_TGCCCTATCCGCATCT	human	5.01137	-5.70567	Early_Round_spermatids	3726	0.547108	NA
SN142_CCAGCGAGTCTTGCGG	human	3.71986	-3.90246	Early_Round_spermatids	3448	0.547126	NA
SN111_CATATTCCAGTGACAG	human	5.25357	-6.04503	Early_Round_spermatids	4840	0.547143	NA
SN142_CTTGGCTGTCAGTGGA	human	3.51702	-3.6216	Early_Round_spermatids	4106	0.547179	NA
SN111_GCTGGGTTCTCTGTCG	human	4.92912	-5.59906	Early_Round_spermatids	2163	0.54725	NA
SN052_GATGAGGCAAAGTCAA	human	4.16567	-4.53208	Early_Round_spermatids	2422	0.547268	NA
SN142_GGAACTTCATGTTCCC	human	5.04055	-5.75502	Early_Round_spermatids	2227	0.547286	NA
SN142_ACTGCTCTCCCGGATG	human	4.58957	-5.12687	Early_Round_spermatids	2188	0.547357	NA
SN052_CTAATGGTCTGAGGGA	human	4.07783	-4.41486	Early_Round_spermatids	2432	0.547446	NA
SN142_TACTTACCAGCTTCGG	human	5.35389	-6.20937	Early_Round_spermatids	1981	0.547623	NA
SN011_AGAGTGGGTTCCGTCT	human	4.57571	-5.1359	Early_Round_spermatids	3755	0.547943	X-bearing
SN111_CCATGTCGTGACGCCT	human	4.57877	-5.14069	Early_Round_spermatids	3624	0.547979	NA
SN142_CATATTCAGAACTGTA	human	4.84759	-5.52222	Early_Round_spermatids	2821	0.548174	NA
SN111_TGCTACCCAAAGCAAT	human	3.52657	-3.67313	Early_Round_spermatids	1982	0.548263	NA
SN111_CTGAAGTTCCCTTGCA	human	4.03068	-4.38172	Early_Round_spermatids	5681	0.548352	NA
SN111_CACAGGCAGGCTACGA	human	3.7029	-3.93038	Early_Round_spermatids	7217	0.548441	NA
SN052_AACTCCCGTTACGACT	human	3.44863	-3.57621	Early_Round_spermatids	5075	0.54853	NA
SN007_GACGTGCCATTGGGCC	human	4.16561	-4.58643	Early_Round_spermatids	5165	0.548565	X-bearing
SN011_GAACCTACAAGCGAGT	human	4.2335	-4.68282	Early_Round_spermatids	2825	0.548583	X-bearing
SN052_CGATGTAAGTATCTCG	human	4.81386	-5.52246	Early_Round_spermatids	2897	0.549063	NA
SN111_CTACCCAGTAGCGATG	human	5.24768	-6.13806	Early_Round_spermatids	2500	0.549188	NA
SN142_AACTCAGTCATTCACT	human	4.62171	-5.25584	Early_Round_spermatids	5749	0.549205	NA
SN142_GTATCTTGTCTAGCCG	human	4.49588	-5.09161	Early_Round_spermatids	2467	0.549543	NA
SN142_GACGTGCTCACCATAG	human	5.11642	-5.9691	Early_Round_spermatids	1753	0.549579	NA
SN052_GGATTACAGCCACTAT	human	4.98051	-5.77888	Early_Round_spermatids	2047	0.549632	NA
SN111_TATCAGGGTTCTCATT	human	4.67837	-5.36093	Early_Round_spermatids	5201	0.549756	NA
SN011_CACTCCATCGCAGGCT	human	4.79134	-5.52303	Early_Round_spermatids	3049	0.549792	Y-bearing
SN142_TTTACTGTCCAGAAGG	human	3.82813	-4.16403	Early_Round_spermatids	2747	0.54981	NA
SN142_AGGGAGTTCTCCAGGG	human	4.79409	-5.5372	Early_Round_spermatids	3270	0.549952	NA
SN007_ATTTCTGGTAAGAGAG	human	4.28478	-4.82357	Early_Round_spermatids	2741	0.550076	Y-bearing
SN142_ACGCCGAAGGAGTTGC	human	5.31029	-6.27656	Early_Round_spermatids	1734	0.550148	NA
SN142_GCTTCCACATGCCACG	human	4.99858	-5.84118	Early_Round_spermatids	1935	0.550272	NA
SN111_GTTACAGTCGGAAATA	human	4.14292	-4.63389	Early_Round_spermatids	4317	0.550432	NA
SN011_GTCCTCATCGTAGGTT	human	5.22526	-6.17056	Early_Round_spermatids	2303	0.550468	Unassigned
SN142_CTCGTACGTGCACCAC	human	4.21919	-4.75818	Early_Round_spermatids	2691	0.550699	NA
SN052_ATCATGGGTTTGGGCC	human	3.37966	-3.56831	Early_Round_spermatids	7388	0.550752	NA
SN052_GTACTTTAGGTACTCT	human	5.06002	-5.95979	Early_Round_spermatids	2663	0.550805	NA
SN142_CACACAACACTGTGTA	human	4.90562	-5.7432	Early_Round_spermatids	4413	0.550876	NA
SN007_GATCGCGTCCTTGACC	human	4.79093	-5.5904	Early_Round_spermatids	3485	0.551107	Unassigned
SN007_AGCTCTCAGCCGCCTA	human	4.53553	-5.25265	Early_Round_spermatids	1937	0.551605	Unassigned
SN052_ATCTACTGTCACTTCC	human	5.19529	-6.20006	Early_Round_spermatids	1993	0.551676	NA
SN111_CATATGGAGCTGTCTA	human	5.13335	-6.11443	Early_Round_spermatids	3775	0.551712	NA
SN142_TACCTTAGTAGAAGGA	human	5.00973	-5.9456	Early_Round_spermatids	1587	0.551819	NA
SN011_CAGCATAGTCTCATCC	human	5.02377	-5.96643	Early_Round_spermatids	3711	0.551907	X-bearing
SN011_GACGCGTGTGCAACTT	human	5.01766	-5.96316	Early_Round_spermatids	1671	0.55205	X-bearing
SN052_ACATCAGAGCTCCCAG	human	4.10664	-4.67325	Early_Round_spermatids	1947	0.552387	NA
SN011_CAAGGCCCATGAGCGA	human	4.91317	-5.82819	Early_Round_spermatids	2329	0.552405	Y-bearing
SN052_GATTCAGCACTTAACG	human	4.49862	-5.2405	Early_Round_spermatids	2998	0.552547	NA
SN052_ATGGGAGGTGCAGACA	human	5.03465	-6.01783	Early_Round_spermatids	1363	0.552707	NA
SN111_TAGAGCTAGTTAGGTA	human	4.10296	-4.68544	Early_Round_spermatids	3471	0.552796	NA
SN011_GTGTGCGTCGCAAGCC	human	5.10359	-6.12366	Early_Round_spermatids	2064	0.552938	Unassigned
SN011_ACGGGCTTCACGGTTA	human	4.85846	-5.779	Early_Round_spermatids	3485	0.553116	Unassigned
SN111_CATTATCTCGCAGGCT	human	5.05715	-6.06683	Early_Round_spermatids	3368	0.553223	NA
SN007_TATCAGGTCATCTGTT	human	5.02634	-6.03468	Early_Round_spermatids	3060	0.553454	X-bearing
SN142_TCGAGGCCAAATTGCC	human	3.99164	-4.54827	Early_Round_spermatids	2212	0.553472	NA
SN011_TCATTACTCACTATTC	human	4.81993	-5.73964	Early_Round_spermatids	3328	0.55349	Unassigned
SN011_ACTGATGAGATAGGAG	human	4.96352	-5.95481	Early_Round_spermatids	3426	0.553632	Y-bearing
SN142_GTGAAGGAGCCCGAAA	human	4.11766	-4.74207	Early_Round_spermatids	2578	0.553703	NA
SN011_AACCGCGTCTCATTCA	human	4.39404	-5.13986	Early_Round_spermatids	3199	0.553721	Y-bearing
SN111_ACGCAGCCAGCCACCA	human	4.28225	-4.97976	Early_Round_spermatids	1581	0.553738	NA
SN142_ACTGCTCGTCCTGCTT	human	4.03583	-4.62854	Early_Round_spermatids	3464	0.553792	NA
SN011_CCCAATCAGTCAAGCG	human	5.22259	-6.33743	Early_Round_spermatids	3005	0.55381	Unassigned
SN142_CGAGCACCAAGCGATG	human	4.27879	-4.98008	Early_Round_spermatids	2815	0.553827	NA
SN011_CAAGTTGGTGTTGAGG	human	4.92791	-5.93688	Early_Round_spermatids	2998	0.554147	Unassigned
SN142_GCTGGGTCAATCGAAA	human	4.99027	-6.02728	Early_Round_spermatids	1253	0.554183	NA
SN052_AAATGCCGTTGTCGCG	human	4.63237	-5.55148	Early_Round_spermatids	1344	0.554663	NA
SN007_CATGACAGTAATCACC	human	4.99718	-6.08313	Early_Round_spermatids	4232	0.554734	X-bearing
SN142_CGATGTAGTCTGCAAT	human	3.66499	-4.1585	Early_Round_spermatids	1657	0.554894	NA
SN011_TTGGAACGTACCCAAT	human	4.6877	-5.64447	Early_Round_spermatids	3159	0.554965	Y-bearing
SN052_AACTTTCCATCCCACT	human	4.23877	-4.99624	Early_Round_spermatids	3755	0.555054	NA
SN142_CTGTGCTGTGGTAACG	human	4.16877	-4.90129	Early_Round_spermatids	1995	0.555303	NA
SN111_CCTTACGAGGGTGTGT	human	3.97625	-4.63978	Early_Round_spermatids	5110	0.555729	NA
SN011_TAAGAGAAGAGACGAA	human	4.92821	-6.02778	Early_Round_spermatids	2716	0.5558	Y-bearing
SN052_GCCAAATGTACAAGTA	human	3.88079	-4.5112	Early_Round_spermatids	1987	0.555872	NA
SN052_AACTTTCAGCCAGTAG	human	3.31689	-3.69489	Early_Round_spermatids	3624	0.555943	NA
SN007_CGCGGTAGTGCTAGCC	human	4.68512	-5.6894	Early_Round_spermatids	2863	0.555978	Y-bearing
SN142_TGACGGCGTTGACGTT	human	3.51707	-3.98852	Early_Round_spermatids	4061	0.555996	NA
SN111_TGAGGGAGTAGCTTGT	human	3.31018	-3.69416	Early_Round_spermatids	5817	0.556192	NA
SN111_GGACATTTCTCTAGGA	human	3.62374	-4.15277	Early_Round_spermatids	7191	0.556245	NA
SN011_GCGCAACGTGCTCTTC	human	5.19364	-6.44937	Early_Round_spermatids	1667	0.55644	X-bearing
SN011_AACCGCGCATGATCCA	human	4.82803	-5.9165	Early_Round_spermatids	2974	0.556458	X-bearing
SN142_TAGTGGTTCCACTGGG	human	4.56874	-5.53896	Early_Round_spermatids	3360	0.556529	NA
SN052_TGCGTGGGTCGGCATC	human	3.60843	-4.13812	Early_Round_spermatids	3490	0.556547	NA
SN142_CTGTGCTCATAGTAAG	human	4.23093	-5.05525	Early_Round_spermatids	2679	0.55676	NA
SN007_CTACCCATCGTTACAG	human	4.69924	-5.7458	Early_Round_spermatids	2392	0.556903	Unassigned
SN142_CCGTACTTCCGAACGC	human	3.57787	-4.10999	Early_Round_spermatids	4375	0.557045	NA
SN142_CGGAGCTCACAGAGGT	human	3.5962	-4.14193	Early_Round_spermatids	3301	0.557187	NA
SN052_TCGCGTTTCGGCTACG	human	4.3576	-5.25596	Early_Round_spermatids	2381	0.557205	NA
SN011_ACGATACAGACAAAGG	human	4.79244	-5.8956	Early_Round_spermatids	3881	0.557258	X-bearing
SN011_TTTGGTTTCGGCGCTA	human	4.63364	-5.66611	Early_Round_spermatids	2834	0.557311	X-bearing
SN142_TTCTCCTCAACTGGCC	human	3.33508	-3.76595	Early_Round_spermatids	3584	0.557383	NA
SN111_GAACATCCACCGAAAG	human	4.18661	-5.01286	Early_Round_spermatids	3958	0.5574	NA
SN052_CACTCCACAAGAGTCG	human	5.1974	-6.49318	Early_Round_spermatids	872	0.557454	NA
SN111_CTCGGAGAGCGCTCCA	human	4.35408	-5.26115	Early_Round_spermatids	2843	0.557471	NA
SN142_AGGTCCGGTATGGTTC	human	3.936	-4.64993	Early_Round_spermatids	2125	0.557525	NA
SN111_ACGCCAGCAGCGAACA	human	4.84214	-5.98159	Early_Round_spermatids	4702	0.557614	NA
SN111_AAAGATGTCGGTCTAA	human	3.49997	-4.02755	Early_Round_spermatids	4862	0.557951	NA
SN142_TGATTTCAGCAATATG	human	3.62487	-4.2127	Early_Round_spermatids	3809	0.557987	NA
SN142_CACAAACCAGCTTCGG	human	3.53907	-4.09692	Early_Round_spermatids	3226	0.558218	NA
SN007_GGCTGGTGTTCCGTCT	human	4.66635	-5.75541	Early_Round_spermatids	2709	0.558271	Unassigned
SN142_GGTATTGCACAGGAGT	human	4.85821	-6.04673	Early_Round_spermatids	1977	0.558467	NA
SN142_CAGTCCTCACACCGAC	human	3.82909	-4.53469	Early_Round_spermatids	3579	0.558538	NA
SN011_TTGTAGGTCCGAATGT	human	4.64696	-5.75309	Early_Round_spermatids	3048	0.558858	X-bearing
SN111_CGTGTCTGTCCGCTGA	human	3.54943	-4.13852	Early_Round_spermatids	10994	0.558894	NA
SN011_ATTGGACCATCCGTGG	human	4.76567	-5.93107	Early_Round_spermatids	2796	0.558911	X-bearing
SN052_CGGCTAGCACGCCAGT	human	3.648	-4.29545	Early_Round_spermatids	5959	0.559125	NA
SN142_GTCTCGTAGGACATTA	human	4.32486	-5.29622	Early_Round_spermatids	2190	0.559214	NA
SN007_TAGAGCTCATTGGCGC	human	4.60973	-5.71961	Early_Round_spermatids	2253	0.559285	X-bearing
SN052_CGTCTACGTCGATTGT	human	4.63969	-5.76799	Early_Round_spermatids	2613	0.559409	NA
SN007_GGAAAGCGTGACAAAT	human	4.76348	-5.95563	Early_Round_spermatids	1840	0.559445	Y-bearing
SN142_CATGGCGGTCAGAGGT	human	4.05828	-4.92814	Early_Round_spermatids	2398	0.559658	NA
SN142_TAGTTGGAGTTACCCA	human	5.06018	-6.41171	Early_Round_spermatids	2107	0.559694	NA
SN052_GGTGAAGGTAGCGCTC	human	4.89725	-6.17889	Early_Round_spermatids	1322	0.559836	NA
SN111_CAGTCCTAGGGAACGG	human	3.55954	-4.20237	Early_Round_spermatids	2792	0.559942	NA
SN142_GTAACGTAGTGGGTTG	human	3.56783	-4.21467	Early_Round_spermatids	3255	0.55996	NA
SN111_TGAGAGGGTGTTGAGG	human	4.66452	-5.84557	Early_Round_spermatids	2948	0.560049	NA
SN007_GGACGTCTCCTGCAGG	human	4.6405	-5.81513	Early_Round_spermatids	2471	0.560156	Y-bearing
SN011_TGGTTAGCATTGAGCT	human	4.47424	-5.57053	Early_Round_spermatids	5762	0.560173	Unassigned
SN142_CCATTCGTCCGTAGGC	human	3.69771	-4.42274	Early_Round_spermatids	2731	0.560333	NA
SN111_AACACGTTCGTTGCCT	human	3.99394	-4.86284	Early_Round_spermatids	2992	0.560351	NA
SN011_CGATCGGAGTTCGCGC	human	4.185	-5.15414	Early_Round_spermatids	2477	0.560636	Y-bearing
SN142_AGAATAGCAGTCACTA	human	3.7802	-4.55824	Early_Round_spermatids	4472	0.560742	NA
SN052_ATTGGTGTCTAGCACA	human	4.59908	-5.77793	Early_Round_spermatids	1990	0.560796	NA
SN111_GCGCCAAAGCCTTGAT	human	3.48129	-4.12419	Early_Round_spermatids	3953	0.560991	NA
SN011_AGCTCCTAGTGGTAGC	human	5.04124	-6.45204	Early_Round_spermatids	2924	0.561098	Y-bearing
SN011_TGCGGGTAGGAATGGA	human	4.92265	-6.29772	Early_Round_spermatids	1761	0.561489	Y-bearing
SN011_ACTGAACGTTAAGTAG	human	4.53007	-5.71916	Early_Round_spermatids	4692	0.561578	X-bearing
SN111_GTGCTTCAGCTAGGCA	human	4.46867	-5.62907	Early_Round_spermatids	5184	0.561596	NA
SN142_ACGATACAGCCTATGT	human	4.28408	-5.37165	Early_Round_spermatids	2632	0.561791	NA
SN011_GGGTTGCAGTTACGGG	human	4.63144	-5.89443	Early_Round_spermatids	2604	0.561862	X-bearing
SN052_CGATGGCAGAACTCGG	human	4.01553	-4.97354	Early_Round_spermatids	2484	0.561933	NA
SN111_CGAGCACTCCAGATCA	human	4.39048	-5.53905	Early_Round_spermatids	1271	0.561951	NA
SN007_GACCAATCATGTCGAT	human	5.07676	-6.57304	Early_Round_spermatids	3888	0.562111	X-bearing
SN142_GGATGTTTCTCAAGTG	human	3.67824	-4.47923	Early_Round_spermatids	4219	0.562129	NA
SN111_AAGACCTCAGGACGTA	human	3.51895	-4.2437	Early_Round_spermatids	1760	0.562218	NA
SN052_ACACCCTAGCGATCCC	human	4.87254	-6.27861	Early_Round_spermatids	1121	0.562342	NA
SN142_GATGAGGCACCAGCAC	human	3.68404	-4.49785	Early_Round_spermatids	4555	0.562396	NA
SN011_AATCCAGAGAGGGCTT	human	4.9171	-6.34901	Early_Round_spermatids	4088	0.562449	X-bearing
SN007_GTCATTTAGAATAGGG	human	4.69697	-6.01995	Early_Round_spermatids	1849	0.562467	X-bearing
SN052_AAGTCTGGTTAAGACA	human	4.27866	-5.39564	Early_Round_spermatids	1697	0.562556	NA
SN007_CCGTACTCAATGGATA	human	4.64585	-5.94875	Early_Round_spermatids	1287	0.562573	X-bearing
SN142_ACACCAAAGTCTCGGC	human	4.28966	-5.42183	Early_Round_spermatids	2602	0.56268	NA
SN142_CCGGGATAGGATCGCA	human	3.68708	-4.52163	Early_Round_spermatids	3002	0.562804	NA
SN011_GTGCGGTTCATCACCC	human	4.84062	-6.25788	Early_Round_spermatids	2371	0.562858	X-bearing
SN142_GTATCTTTCGCTTGTC	human	3.86701	-4.8014	Early_Round_spermatids	3249	0.562947	NA
SN142_TTCTCAACATGAAGTA	human	3.58624	-4.38438	Early_Round_spermatids	2767	0.563	NA
SN142_AACACGTTCACCGGGT	human	3.61191	-4.42481	Early_Round_spermatids	1816	0.563071	NA
SN007_CGAGCACTCGGATGGA	human	4.87933	-6.33881	Early_Round_spermatids	2289	0.563142	X-bearing
SN142_CAAGTTGAGGGATCTG	human	4.37463	-5.5818	Early_Round_spermatids	1727	0.563213	NA
SN052_GTTCTCGCACACAGAG	human	4.06656	-5.11927	Early_Round_spermatids	2768	0.563284	NA
SN142_AGGGTGATCGTTTATC	human	3.6861	-4.55086	Early_Round_spermatids	2987	0.563373	NA
SN011_TTAGTTCCAGTTCATG	human	4.90212	-6.38716	Early_Round_spermatids	2905	0.56348	Y-bearing
SN011_ATTGGACCACCGAATT	human	4.50687	-5.79322	Early_Round_spermatids	2376	0.563551	Y-bearing
SN011_AAGTCTGTCTTAGAGC	human	4.46159	-5.73791	Early_Round_spermatids	3343	0.5638	Unassigned
SN142_CCACTACGTCAACATC	human	3.44415	-4.20578	Early_Round_spermatids	3785	0.563907	NA
SN142_TCAGCTCGTATTCGTG	human	4.22368	-5.38408	Early_Round_spermatids	1624	0.563924	NA
SN142_GAGTCCGTCTACTTAC	human	4.48389	-5.78365	Early_Round_spermatids	2207	0.564067	NA
SN007_CCCATACGTAGTGAAT	human	4.76966	-6.21922	Early_Round_spermatids	3383	0.564155	Unassigned
SN111_TCCCGATCATTCCTCG	human	3.53354	-4.35297	Early_Round_spermatids	7557	0.564209	NA
SN011_GAGTCCGCAAGCTGTT	human	4.24911	-5.44859	Early_Round_spermatids	3869	0.564475	Unassigned
SN011_CCTACACAGGTGCAAC	human	4.66214	-6.08469	Early_Round_spermatids	2869	0.5646	Y-bearing
SN011_TTCTCAAAGGATCGCA	human	4.53714	-5.90095	Early_Round_spermatids	2949	0.56476	X-bearing
SN007_CTGAAGTCATGAGCGA	human	4.56132	-5.93802	Early_Round_spermatids	2365	0.564778	X-bearing
SN052_CCTAAAGGTCTGCCAG	human	4.78598	-6.2885	Early_Round_spermatids	811	0.564866	NA
SN052_CATGCCTGTCACCCAG	human	3.93786	-5.0075	Early_Round_spermatids	5527	0.564991	NA
SN007_ACATCAGTCCAAACAC	human	4.44049	-5.77243	Early_Round_spermatids	3756	0.565026	X-bearing
SN142_TACACGACAACCGCCA	human	3.62754	-4.544	Early_Round_spermatids	2795	0.565098	NA
SN011_TCAGGTATCTACTTAC	human	4.5565	-5.95837	Early_Round_spermatids	3153	0.565133	X-bearing
SN011_AGAATAGCACATGACT	human	4.61194	-6.04463	Early_Round_spermatids	3422	0.565186	X-bearing
SN052_ATCCGAACAGCCTGTG	human	4.61731	-6.05724	Early_Round_spermatids	2745	0.565222	NA
SN007_TTGGCAACACTACAGT	human	4.58064	-6.00494	Early_Round_spermatids	2474	0.565275	Unassigned
SN111_CCTCAGTCAATAGCAA	human	4.14091	-5.36175	Early_Round_spermatids	5949	0.565826	NA
SN142_CCTAAAGAGATCACGG	human	4.89336	-6.51615	Early_Round_spermatids	2155	0.565915	NA
SN052_AACTCAGTCCAAACAC	human	3.12279	-3.81659	Early_Round_spermatids	5522	0.565933	NA
SN007_AGCGGTCAGAGCCTAG	human	4.64187	-6.13843	Early_Round_spermatids	2487	0.565986	X-bearing
SN052_TACGGGCTCTTCATGT	human	4.24264	-5.5412	Early_Round_spermatids	1382	0.566289	NA
SN007_TACTTACGTAGCGATG	human	4.51474	-5.9688	Early_Round_spermatids	1348	0.566555	Unassigned
SN142_TTAGGCAAGGCTACGA	human	3.46577	-4.36707	Early_Round_spermatids	3764	0.56668	NA
SN111_ATAAGAGCATCCGTGG	human	4.14771	-5.41736	Early_Round_spermatids	6256	0.566804	NA
SN007_GAACATCCAAAGAATC	human	4.96394	-6.67293	Early_Round_spermatids	4163	0.566857	Y-bearing
SN052_GGATGTTTCAAGATCC	human	3.24268	-4.04183	Early_Round_spermatids	5189	0.566982	NA
SN111_TGCTGCTGTTATTCTC	human	3.86498	-5.00002	Early_Round_spermatids	4268	0.567017	NA
SN011_CTGGTCTTCATTGCCC	human	4.46297	-5.92516	Early_Round_spermatids	3722	0.567142	Y-bearing
SN007_TTCGGTCGTAATTGGA	human	4.0069	-5.22735	Early_Round_spermatids	1960	0.567177	Unassigned
SN011_TGCCAAAGTAGCGTGA	human	4.70898	-6.31393	Early_Round_spermatids	2760	0.567284	Y-bearing
SN142_GTGCGGTAGTGAAGAG	human	4.92123	-6.64231	Early_Round_spermatids	1662	0.567373	NA
SN142_GCATGCGAGCGTGAAC	human	3.58865	-4.59361	Early_Round_spermatids	2400	0.567409	NA
SN007_ATTACTCCAAGCGCTC	human	4.48187	-5.96793	Early_Round_spermatids	2414	0.567426	Y-bearing
SN142_ACACCCTTCCTAGGGC	human	4.13482	-5.4342	Early_Round_spermatids	2827	0.567462	NA
SN052_GCGGGTTGTGTTTGTG	human	3.40008	-4.3142	Early_Round_spermatids	2446	0.567586	NA
SN142_TCGAGGCGTACTCTCC	human	3.52023	-4.50288	Early_Round_spermatids	3351	0.567657	NA
SN142_AGCGGTCAGCGCCTCA	human	4.69153	-6.31148	Early_Round_spermatids	2707	0.567746	NA
SN011_CAGCGACAGCGAAGGG	human	4.3248	-5.7593	Early_Round_spermatids	3152	0.567924	Y-bearing
SN011_GATCGCGTCGACGGAA	human	3.93756	-5.16189	Early_Round_spermatids	2333	0.567942	X-bearing
SN052_CGCGTTTCATATGCTG	human	4.71929	-6.37316	Early_Round_spermatids	789	0.568031	NA
SN011_TCGGTAAGTCTACCTC	human	4.82731	-6.5475	Early_Round_spermatids	3165	0.56812	Y-bearing
SN142_CGACCTTGTCCAACTA	human	3.46654	-4.44787	Early_Round_spermatids	2886	0.568191	NA
SN011_GTGCAGCCAATGTAAG	human	4.57674	-6.16451	Early_Round_spermatids	2402	0.568226	Y-bearing
SN142_CCCATACGTTACCGAT	human	4.14777	-5.50278	Early_Round_spermatids	2677	0.568262	NA
SN011_CACACTCGTGCAGTAG	human	4.43722	-5.95127	Early_Round_spermatids	2710	0.568315	X-bearing
SN111_AACTCCCGTACTCGCG	human	4.68873	-6.34247	Early_Round_spermatids	4323	0.568333	NA
SN052_CCGTTCAGTTCGCGAC	human	3.97064	-5.23523	Early_Round_spermatids	2241	0.568404	NA
SN052_GAGTCCGAGAACTCGG	human	4.08122	-5.41599	Early_Round_spermatids	2224	0.568546	NA
SN052_GGCAATTCAGGAATGC	human	4.39773	-5.90662	Early_Round_spermatids	2657	0.568564	NA
SN111_ACGATACCATCCCACT	human	4.73998	-6.43748	Early_Round_spermatids	4834	0.568617	NA
SN052_GCACATATCCTACAGA	human	4.54324	-6.13583	Early_Round_spermatids	2050	0.568688	NA
SN007_CTTCTCTCAACGATCT	human	4.49229	-6.06238	Early_Round_spermatids	2804	0.56876	Unassigned
SN007_CGGACACTCAATCACG	human	4.90919	-6.71205	Early_Round_spermatids	1847	0.568813	Y-bearing
SN011_ACTGTCCTCAATAAGG	human	4.57444	-6.19378	Early_Round_spermatids	2254	0.568831	Y-bearing
SN007_TGGCCAGCAATCGGTT	human	4.39937	-5.92296	Early_Round_spermatids	1946	0.568866	Unassigned
SN007_ACATGGTTCCAGATCA	human	4.55239	-6.16177	Early_Round_spermatids	3296	0.568884	Y-bearing
SN011_CTAGAGTTCACCTTAT	human	4.22398	-5.65675	Early_Round_spermatids	4028	0.568973	X-bearing
SN111_TTGAACGCATTGAGCT	human	4.07633	-5.43152	Early_Round_spermatids	4873	0.569026	NA
SN011_CAAGGCCCACCGCTAG	human	4.31042	-5.79695	Early_Round_spermatids	4056	0.569062	Unassigned
SN111_ACCTTTACATGCCTTC	human	4.28854	-5.76991	Early_Round_spermatids	3747	0.569186	NA
SN052_CCATGTCCATCAGTAC	human	4.75107	-6.4904	Early_Round_spermatids	3159	0.569222	NA
SN011_GAGGTGAGTCATATCG	human	4.51403	-6.14006	Early_Round_spermatids	2130	0.569488	X-bearing
SN007_GCTCCTAAGCATCATC	human	4.34115	-5.88868	Early_Round_spermatids	2273	0.569737	Y-bearing
SN011_TTCGAAGAGGCTAGCA	human	4.51575	-6.16347	Early_Round_spermatids	1973	0.569791	Y-bearing
SN142_CATTATCGTAAGTGTA	human	4.64622	-6.36949	Early_Round_spermatids	2394	0.569879	NA
SN007_TGCGGGTCACTTCTGC	human	4.35844	-5.93442	Early_Round_spermatids	2306	0.570111	Y-bearing
SN011_TCGTAGACATCGGGTC	human	4.30555	-5.86161	Early_Round_spermatids	2744	0.570199	X-bearing
SN142_AACTCAGGTTGTACAC	human	4.46215	-6.11682	Early_Round_spermatids	2060	0.570413	NA
SN007_GTATTCTAGGAGCGAG	human	4.46188	-6.11726	Early_Round_spermatids	2399	0.570431	X-bearing
SN111_TCTGAGACACTATCTT	human	4.57434	-6.29401	Early_Round_spermatids	8914	0.570484	NA
SN142_ACTGCTCAGAGGTAGA	human	3.39974	-4.46022	Early_Round_spermatids	3718	0.570519	NA
SN011_GTATTCTAGTGGGCTA	human	4.52618	-6.22484	Early_Round_spermatids	2700	0.570591	X-bearing
SN142_GCAGTTATCTGGAGCC	human	4.76803	-6.60796	Early_Round_spermatids	1516	0.570679	NA
SN111_CGGACTGCATACGCCG	human	3.4251	-4.51111	Early_Round_spermatids	3735	0.570804	NA
SN011_CCTATTATCAATCTCT	human	4.52089	-6.22866	Early_Round_spermatids	3099	0.570822	Y-bearing
SN111_GGTGTTAAGAGAGCTC	human	4.36351	-5.98686	Early_Round_spermatids	3754	0.570875	NA
SN111_TACTTACGTCGCCATG	human	4.92408	-6.86653	Early_Round_spermatids	1687	0.570911	NA
SN111_CATATGGCATACGCTA	human	3.31446	-4.34318	Early_Round_spermatids	1827	0.570946	NA
SN142_AGTGTCAGTTCCCGAG	human	4.04336	-5.48861	Early_Round_spermatids	3213	0.571035	NA
SN011_CATCGAAAGTACGTTC	human	3.848	-5.18388	Early_Round_spermatids	3860	0.571071	X-bearing
SN111_AGGGAGTGTATAAACG	human	3.49204	-4.6275	Early_Round_spermatids	5514	0.571159	NA
SN011_TACTTGTCAGCCAATT	human	4.68173	-6.50277	Early_Round_spermatids	4037	0.571248	Y-bearing
SN142_GTCCTCAAGGGAAACA	human	4.06374	-5.53292	Early_Round_spermatids	1222	0.571266	NA
SN007_AGCGGTCAGTACGCCC	human	4.85689	-6.78351	Early_Round_spermatids	2278	0.571337	Unassigned
SN011_CCTAAAGAGGTTCCTA	human	4.29917	-5.90947	Early_Round_spermatids	2118	0.571373	X-bearing
SN011_TTAGGACGTGGGTATG	human	4.44638	-6.14973	Early_Round_spermatids	1410	0.571568	X-bearing
SN011_TTGACTTAGAAGGCCT	human	4.41755	-6.13911	Early_Round_spermatids	3037	0.572102	X-bearing
SN142_AGCGTATTCGTGGTCG	human	4.27097	-5.91274	Early_Round_spermatids	1533	0.572173	NA
SN011_CCATTCGGTAGCTTGT	human	4.4192	-6.1588	Early_Round_spermatids	2675	0.57235	X-bearing
SN011_TACGGGCAGCATCATC	human	4.05828	-5.59143	Early_Round_spermatids	3238	0.572422	X-bearing
SN011_CTCTACGCAGCAGTTT	human	4.48475	-6.27861	Early_Round_spermatids	2589	0.572617	Y-bearing
SN142_CTCCTAGTCAATCTCT	human	3.39343	-4.56122	Early_Round_spermatids	2884	0.57283	NA
SN011_GTGCTTCCATCCCACT	human	4.41103	-6.1752	Early_Round_spermatids	2675	0.572884	Y-bearing
SN011_CATCGGGGTGCAGTAG	human	4.71357	-6.65464	Early_Round_spermatids	3926	0.572901	Y-bearing
SN052_CTAGCCTCACGCCAGT	human	3.17709	-4.2296	Early_Round_spermatids	5391	0.573168	NA
SN052_ACATCAGTCCTAGAAC	human	3.78262	-5.19325	Early_Round_spermatids	2579	0.573221	NA
SN142_TGAGGGATCTCGAGTA	human	4.13467	-5.75846	Early_Round_spermatids	1921	0.573328	NA
SN011_GGATGTTCACGGTAGA	human	3.99965	-5.55931	Early_Round_spermatids	2492	0.573648	Unassigned
SN111_ACGAGGACACATCCGG	human	3.03335	-4.02362	Early_Round_spermatids	6583	0.573666	NA
SN011_GGTGTTATCCATGAAC	human	4.41734	-6.22457	Early_Round_spermatids	2918	0.573684	X-bearing
SN142_GGGTTGCAGTGAATTG	human	3.48231	-4.75067	Early_Round_spermatids	4919	0.573844	NA
SN052_TGGCCAGGTACTCAAC	human	3.72035	-5.1309	Early_Round_spermatids	2174	0.573915	NA
SN142_AAAGCAACACACCGAC	human	3.85117	-5.34246	Early_Round_spermatids	1422	0.573986	NA
SN142_AGGCCACGTAGCGTGA	human	4.6918	-6.70342	Early_Round_spermatids	1061	0.574199	NA
SN142_CTCAGAAAGCCGTCGT	human	4.67177	-6.67201	Early_Round_spermatids	1503	0.574217	NA
SN142_GATGAGGCAAAGCAAT	human	3.83453	-5.35182	Early_Round_spermatids	3945	0.574466	NA
SN011_AGTGAGGTCCAGGGCT	human	4.43737	-6.32185	Early_Round_spermatids	2817	0.574679	Y-bearing
SN052_CACAGGCTCCTTCAAT	human	3.95287	-5.55779	Early_Round_spermatids	1224	0.574821	NA
SN052_GGACAGACATAAGACA	human	4.01713	-5.66146	Early_Round_spermatids	2006	0.574839	NA
SN142_CTGCTGTTCGGAATCT	human	4.23977	-6.02522	Early_Round_spermatids	1208	0.574964	NA
SN007_ACACCGGAGCCGATTT	human	3.69639	-5.16693	Early_Round_spermatids	2444	0.575106	X-bearing
SN142_ACATGGTGTCGAGTTT	human	3.7878	-5.31809	Early_Round_spermatids	2853	0.575301	NA
SN142_CTCACACCATCCGTGG	human	3.60642	-5.03613	Early_Round_spermatids	1750	0.575479	NA
SN007_CCCTCCTTCCGCGGTA	human	4.54873	-6.5529	Early_Round_spermatids	2650	0.575515	Unassigned
SN052_ACGAGCCTCGCAAGCC	human	3.71181	-5.21247	Early_Round_spermatids	1489	0.575568	NA
SN111_CACTCCAGTTGTCTTT	human	3.44238	-4.78684	Early_Round_spermatids	4558	0.575764	NA
SN142_TGCTGCTTCGCCTGAG	human	3.43601	-4.77781	Early_Round_spermatids	2877	0.575799	NA
SN142_AAGACCTTCCTTTCTC	human	4.78615	-6.95348	Early_Round_spermatids	2419	0.575817	NA
SN142_CGGGTCATCTGCCAGG	human	3.45274	-4.81911	Early_Round_spermatids	2589	0.576101	NA
SN111_TAGGCATAGATGAGAG	human	3.7878	-5.35959	Early_Round_spermatids	5233	0.576137	NA
SN142_CCCAGTTTCATTCACT	human	3.71189	-5.23844	Early_Round_spermatids	4297	0.576155	NA
SN011_CGGACTGAGAATCTCC	human	4.56587	-6.62194	Early_Round_spermatids	1926	0.576315	Unassigned
SN011_GACTACAGTTAGTGGG	human	4.37964	-6.32617	Early_Round_spermatids	2315	0.576368	Y-bearing
SN011_TCAGCTCGTAGCGCTC	human	4.09964	-5.89308	Early_Round_spermatids	3017	0.576599	Y-bearing
SN007_GATGAAACAGAGTGTG	human	4.30969	-6.23865	Early_Round_spermatids	2262	0.57667	Unassigned
SN011_TGCGCAGGTCATCGGC	human	4.44381	-6.46414	Early_Round_spermatids	2750	0.576777	Y-bearing
SN011_CGCGTTTAGTGCCATT	human	4.54128	-6.63173	Early_Round_spermatids	2314	0.576919	Unassigned
SN142_CTACGTCTCATGCATG	human	3.7763	-5.39406	Early_Round_spermatids	3022	0.576937	NA
SN111_CCACGGAGTTTAGCTG	human	3.93363	-5.64971	Early_Round_spermatids	6724	0.576972	NA
SN052_CCAATCCAGTTACCCA	human	4.77304	-7.01177	Early_Round_spermatids	2105	0.577061	NA
SN052_GGTGCGTCAGTGACAG	human	3.29815	-4.62791	Early_Round_spermatids	2678	0.577186	NA
SN052_CAGATCACAATGGAAT	human	4.51318	-6.60006	Early_Round_spermatids	1072	0.577221	NA
SN052_AGCAGCCGTCCAGTGC	human	4.4374	-6.50249	Early_Round_spermatids	1488	0.577488	NA
SN011_TTTATGCAGCTGAACG	human	4.329	-6.32752	Early_Round_spermatids	3343	0.577541	X-bearing
SN011_AACCATGTCATTCACT	human	4.57757	-6.73716	Early_Round_spermatids	1888	0.577612	Unassigned
SN142_GACAGAGCACGTCTCT	human	3.56453	-5.09412	Early_Round_spermatids	1289	0.577754	NA
SN007_TTAGGCAAGATCGATA	human	4.5383	-6.67921	Early_Round_spermatids	1974	0.57779	Y-bearing
SN011_GCACATATCTTAGAGC	human	4.27873	-6.26688	Early_Round_spermatids	3446	0.577861	X-bearing
SN052_ATAAGAGGTTGGGACA	human	3.98785	-5.79407	Early_Round_spermatids	3521	0.577879	NA
SN052_TGCACCTCAGTAAGAT	human	3.50081	-5.00509	Early_Round_spermatids	1338	0.57795	NA
SN111_TGCTACCGTTGCGCAC	human	4.6696	-6.9201	Early_Round_spermatids	1257	0.578092	NA
SN011_ACAGCTAGTCACACGC	human	4.071	-5.95668	Early_Round_spermatids	3824	0.578252	X-bearing
SN111_GATCAGTTCGGTTAAC	human	4.45922	-6.59383	Early_Round_spermatids	3845	0.578288	NA
SN011_GGCAATTCAACGCACC	human	4.21914	-6.20181	Early_Round_spermatids	2030	0.578323	Unassigned
SN007_CAACTAGTCATTGCCC	human	4.15023	-6.09443	Early_Round_spermatids	2021	0.578377	Unassigned
SN111_GAACGGATCCAACCAA	human	3.905	-5.71366	Early_Round_spermatids	5601	0.578608	NA
SN052_CTCGGAGGTAGGAGTC	human	4.65797	-6.95226	Early_Round_spermatids	2183	0.578697	NA
SN011_CCCATACAGGGATACC	human	4.2497	-6.28594	Early_Round_spermatids	2167	0.578768	Y-bearing
SN011_CAACCAAAGTTAAGTG	human	4.09117	-6.035	Early_Round_spermatids	4540	0.57891	Y-bearing
SN007_AGTCTTTCATTTCACT	human	4.30378	-6.38797	Early_Round_spermatids	2322	0.578945	X-bearing
SN007_ATGTGTGAGACACTAA	human	4.28443	-6.36032	Early_Round_spermatids	2371	0.579052	X-bearing
SN052_AACACGTGTATATGGA	human	4.54804	-6.79684	Early_Round_spermatids	3321	0.579141	NA
SN142_CTGAAACTCAATCTCT	human	4.61139	-6.91381	Early_Round_spermatids	3730	0.579301	NA
SN011_ACGCCAGAGTTACCCA	human	4.08337	-6.05406	Early_Round_spermatids	2834	0.579425	X-bearing
SN052_GCGCCAAGTACATCCA	human	3.99847	-5.9157	Early_Round_spermatids	1828	0.579443	NA
SN007_ACGTCAAAGTCCGTAT	human	3.77821	-5.56091	Early_Round_spermatids	3764	0.579479	X-bearing
SN111_TCTTTCCTCAACTCTT	human	4.58258	-6.90034	Early_Round_spermatids	5636	0.579657	NA
SN011_AGAGCTTTCTCACATT	human	4.26307	-6.38658	Early_Round_spermatids	4306	0.57987	Y-bearing
SN142_AAATGCCAGAGACTAT	human	3.27612	-4.76244	Early_Round_spermatids	5307	0.579905	NA
SN142_CCTAAAGGTGATGTGG	human	3.91731	-5.82209	Early_Round_spermatids	2012	0.579959	NA
SN142_TGCTGCTCACTGTTAG	human	3.88332	-5.76714	Early_Round_spermatids	3136	0.580012	NA
SN142_AAACGGGTCGGTTCGG	human	3.24765	-4.72335	Early_Round_spermatids	3588	0.580048	NA
SN011_GGTATTGTCGGATGTT	human	4.00684	-5.98126	Early_Round_spermatids	4103	0.580083	Y-bearing
SN052_TCTGGAAAGCGTAATA	human	4.22882	-6.35053	Early_Round_spermatids	2379	0.580172	NA
SN142_CAACCAAAGGGTCTCC	human	4.30856	-6.48447	Early_Round_spermatids	3775	0.580243	NA
SN011_AGGTCATGTCAAAGAT	human	4.31782	-6.523	Early_Round_spermatids	2096	0.580545	Y-bearing
SN011_TTCGAAGGTACTTGAC	human	4.31771	-6.527	Early_Round_spermatids	3125	0.580616	Y-bearing
SN011_GTACTCCCAAAGCAAT	human	4.28328	-6.48037	Early_Round_spermatids	3900	0.580812	X-bearing
SN111_ACAGCCGGTCTCATCC	human	4.59326	-7.01084	Early_Round_spermatids	2877	0.581043	NA
SN142_CAGCGACCAGGACGTA	human	3.32634	-4.90966	Early_Round_spermatids	4829	0.581096	NA
SN142_ACGATGTGTGTAATGA	human	3.58531	-5.34388	Early_Round_spermatids	3514	0.58115	NA
SN142_ATAACGCGTACCGTTA	human	3.44655	-5.12745	Early_Round_spermatids	3185	0.581452	NA
SN007_GGAAAGCAGGAGTCTG	human	4.30768	-6.56362	Early_Round_spermatids	2139	0.581488	X-bearing
SN007_AAGTCTGAGGAGTAGA	human	4.32335	-6.59065	Early_Round_spermatids	1128	0.581523	Y-bearing
SN142_CCGTTCACAGGAATCG	human	4.07017	-6.17155	Early_Round_spermatids	2125	0.581559	NA
SN011_CACACAAAGGGTCGAT	human	4.18133	-6.35718	Early_Round_spermatids	1891	0.581576	X-bearing
SN142_GTGTTAGTCGTACGGC	human	3.63503	-5.45137	Early_Round_spermatids	1425	0.581648	NA
SN011_TTGCCGTAGTGTCTCA	human	4.3614	-6.66514	Early_Round_spermatids	2802	0.581665	X-bearing
SN111_CATCCACCAATAACGA	human	3.50174	-5.24649	Early_Round_spermatids	4021	0.581861	NA
SN011_AAGGTTCCAGTGAGTG	human	4.40631	-6.77854	Early_Round_spermatids	3538	0.582021	X-bearing
SN142_CATGGCGGTACAAGTA	human	4.28171	-6.57463	Early_Round_spermatids	1513	0.582145	NA
SN142_GATCTAGCATGATCCA	human	3.8385	-5.83937	Early_Round_spermatids	2247	0.582199	NA
SN142_ACACCAACATGCAACT	human	4.36128	-6.72915	Early_Round_spermatids	2860	0.582359	NA
SN007_GATGAGGCAATCACAC	human	4.35213	-6.72208	Early_Round_spermatids	2332	0.582447	Unassigned
SN052_CGTCTACCATGCCTAA	human	2.84289	-4.20175	Early_Round_spermatids	3761	0.582554	NA
SN007_GCGCAGTCAGGGCATA	human	4.36457	-6.7635	Early_Round_spermatids	2469	0.582625	X-bearing
SN007_CACAGGCGTCCATCCT	human	4.43448	-6.88773	Early_Round_spermatids	2871	0.582714	X-bearing
SN142_TCGCGTTTCAAGATCC	human	3.71227	-5.67865	Early_Round_spermatids	2910	0.582803	NA
SN011_CTTCTCTCAATCTGCA	human	4.22982	-6.55162	Early_Round_spermatids	3054	0.582856	Y-bearing
SN011_ACTGTCCAGACTGTAA	human	4.47194	-6.96339	Early_Round_spermatids	3623	0.58291	X-bearing
SN142_AGTAGTCTCAGTTGAC	human	3.28872	-4.97193	Early_Round_spermatids	4173	0.582927	NA
SN011_CCTAAAGAGTTCGCGC	human	4.17411	-6.47644	Early_Round_spermatids	2544	0.583034	X-bearing
SN007_ACGGCCACAAGTTAAG	human	4.23292	-6.58089	Early_Round_spermatids	2895	0.58307	X-bearing
SN142_TGCCCATTCCTAGAAC	human	3.27683	-4.96876	Early_Round_spermatids	3236	0.583087	NA
SN011_GGAAAGCCAATCGGTT	human	4.54174	-7.10651	Early_Round_spermatids	1891	0.583123	Y-bearing
SN007_CACCTTGAGGATGGTC	human	4.22162	-6.57318	Early_Round_spermatids	4512	0.58323	X-bearing
SN011_ACGCCGAAGTACACCT	human	4.31961	-6.73922	Early_Round_spermatids	2604	0.583265	X-bearing
SN007_GGACGTCTCCCAAGTA	human	3.51883	-5.41092	Early_Round_spermatids	3634	0.583496	Unassigned
SN011_AACTCTTGTCCTGCTT	human	4.49654	-7.07554	Early_Round_spermatids	2817	0.583567	X-bearing
SN142_AGTGTCACATCTCGCT	human	3.32404	-5.08891	Early_Round_spermatids	3249	0.583585	NA
SN142_ATTCTACGTTCACGGC	human	4.40267	-6.91838	Early_Round_spermatids	1856	0.583638	NA
SN142_AACTGGTCATGCCCGA	human	3.28084	-5.01756	Early_Round_spermatids	5737	0.583656	NA
SN011_GGCCGATCAGACGCAA	human	4.46749	-7.03784	Early_Round_spermatids	2386	0.583763	Y-bearing
SN011_CCTAAAGAGTATTGGA	human	4.46219	-7.03019	Early_Round_spermatids	3777	0.583816	Unassigned
SN007_CTGAAGTGTGCACCAC	human	4.48586	-7.0751	Early_Round_spermatids	880	0.58387	Unassigned
SN007_AGCGTCGCAACACGCC	human	4.17272	-6.55105	Early_Round_spermatids	1882	0.583923	Y-bearing
SN011_ACCGTAAGTGCACCAC	human	4.16505	-6.54641	Early_Round_spermatids	2132	0.58403	Y-bearing
SN142_CTCTACGAGTGGGTTG	human	4.06516	-6.38912	Early_Round_spermatids	733	0.584154	NA
SN111_TTATGCTAGGTAGCTG	human	3.58	-5.57787	Early_Round_spermatids	2151	0.58435	NA
SN007_AGGCCACTCCTCCTAG	human	4.36897	-6.93199	Early_Round_spermatids	3426	0.584385	Unassigned
SN142_ATGGGAGCAATCCAAC	human	4.14779	-6.57126	Early_Round_spermatids	1234	0.584598	NA
SN007_CTGCCTATCTTATCTG	human	4.03023	-6.37867	Early_Round_spermatids	3342	0.584687	X-bearing
SN011_TTCTCCTCATAAGACA	human	4.24608	-6.74955	Early_Round_spermatids	3270	0.584723	Y-bearing
SN111_ATCTGCCAGTAAGTAC	human	3.0667	-4.74166	Early_Round_spermatids	9748	0.584758	NA
SN052_CAACCAATCACCACCT	human	3.69328	-5.81845	Early_Round_spermatids	2344	0.584812	NA
SN011_ACACTGATCAGCTGGC	human	4.28864	-6.83839	Early_Round_spermatids	3499	0.58483	Y-bearing
SN111_GGACATTGTCGCGGTT	human	3.15491	-4.89924	Early_Round_spermatids	4397	0.584847	NA
SN052_TCAACGAGTCTTCTCG	human	4.08185	-6.48628	Early_Round_spermatids	4356	0.584883	NA
SN142_GCTGCTTTCTTCCTTC	human	3.39695	-5.31416	Early_Round_spermatids	3744	0.584901	NA
SN007_TTTATGCAGTGAAGAG	human	4.07071	-6.46866	Early_Round_spermatids	3657	0.584918	Y-bearing
SN011_CCACCTAAGTCGTACT	human	4.22113	-6.72903	Early_Round_spermatids	2618	0.584936	X-bearing
SN111_AGACGTTAGGCGTACA	human	4.1082	-6.54877	Early_Round_spermatids	2219	0.585007	NA
SN142_ACTGAACTCTTCTGGC	human	4.12408	-6.57682	Early_Round_spermatids	2598	0.585025	NA
SN052_GCTTGAATCCAAACAC	human	4.27901	-6.85717	Early_Round_spermatids	2052	0.585096	NA
SN011_TTATGCTCAGAAGCAC	human	3.48418	-5.49418	Early_Round_spermatids	2775	0.585114	X-bearing
SN011_TTTGGTTGTGGTTTCA	human	4.42776	-7.12174	Early_Round_spermatids	3565	0.58515	X-bearing
SN052_TACGGATAGGGAGTAA	human	3.71004	-5.892	Early_Round_spermatids	2062	0.585238	NA
SN011_GGCGACTCACTACAGT	human	4.161	-6.67695	Early_Round_spermatids	2441	0.585292	X-bearing
SN007_TGGCCAGTCTTGCATT	human	3.59079	-5.70032	Early_Round_spermatids	3523	0.585327	X-bearing
SN007_GAGTCCGAGCGCTCCA	human	3.83947	-6.13487	Early_Round_spermatids	3370	0.585398	Unassigned
SN052_CGGCTAGGTTAGGGTG	human	4.17673	-6.71929	Early_Round_spermatids	1508	0.585452	NA
SN007_TCACAAGAGTGTGAAT	human	4.1608	-6.70413	Early_Round_spermatids	2252	0.585576	Unassigned
SN007_GGCGACTTCCTAAGTG	human	4.07805	-6.57592	Early_Round_spermatids	1746	0.585772	X-bearing
SN111_AGCCTAATCTGCAAGT	human	4.43215	-7.19453	Early_Round_spermatids	1140	0.585825	NA
SN007_TATCTCACAGCTATTG	human	4.17718	-6.76404	Early_Round_spermatids	2982	0.586003	Y-bearing
SN142_ACCGTAACATGTCGAT	human	4.45492	-7.24892	Early_Round_spermatids	2275	0.586074	NA
SN007_TAGTGGTAGCAACGGT	human	4.05006	-6.5501	Early_Round_spermatids	1521	0.586092	Y-bearing
SN052_CTAAGACCAGCATGAG	human	4.1181	-6.66825	Early_Round_spermatids	2647	0.586109	NA
SN142_GCTGGGTTCACGATGT	human	3.52252	-5.63911	Early_Round_spermatids	2226	0.586127	NA
SN007_AAAGATGTCGTTACGA	human	3.71867	-5.99502	Early_Round_spermatids	2572	0.586287	Y-bearing
SN142_TTGACTTCAGCTGTAT	human	3.24649	-5.20551	Early_Round_spermatids	2388	0.586518	NA
SN007_ACATCAGAGTACGTTC	human	3.98389	-6.49347	Early_Round_spermatids	2672	0.586536	Unassigned
SN142_GTAACTGCACATCCGG	human	4.04527	-6.60572	Early_Round_spermatids	1653	0.586607	NA
SN007_ACGGAGAGTCATCGGC	human	4.14795	-6.79408	Early_Round_spermatids	1593	0.586732	Unassigned
SN011_CGGTTAAAGCGCTTAT	human	4.18492	-6.8616	Early_Round_spermatids	1950	0.586749	Unassigned
SN011_ACTGCTCTCACAGGCC	human	3.67162	-5.96787	Early_Round_spermatids	3523	0.586767	Y-bearing
SN052_CTGATAGAGTGAACAT	human	4.38396	-7.2135	Early_Round_spermatids	1408	0.586838	NA
SN142_CCTTCCCGTAGCTTGT	human	3.89353	-6.35906	Early_Round_spermatids	3975	0.586856	NA
SN007_GTCACGGCACCCATTC	human	3.73658	-6.09101	Early_Round_spermatids	3866	0.586963	X-bearing
SN011_CTGGTCTGTTCGAATC	human	4.22076	-6.93857	Early_Round_spermatids	2685	0.587016	X-bearing
SN111_TACTCATGTCGGCACT	human	2.68381	-4.25886	Early_Round_spermatids	5059	0.587034	NA
SN011_TCAGGTACAGGATCGA	human	4.10756	-6.74509	Early_Round_spermatids	2018	0.587069	X-bearing
SN011_CCTCTGAAGAGCTGCA	human	4.18523	-6.89142	Early_Round_spermatids	2928	0.587158	X-bearing
SN111_GATCGCGAGAGGTAGA	human	4.36668	-7.21618	Early_Round_spermatids	1395	0.587229	NA
SN111_TCATTTGAGACTCGGA	human	3.00216	-4.83227	Early_Round_spermatids	2462	0.587247	NA
SN011_CAGGTGCAGGTGATAT	human	3.93707	-6.47419	Early_Round_spermatids	2537	0.587336	Y-bearing
SN011_TGCTACCAGCCAGGAT	human	3.54374	-5.78656	Early_Round_spermatids	2425	0.587354	Y-bearing
SN052_CCTAAAGTCCGATATG	human	3.93721	-6.48219	Early_Round_spermatids	2152	0.587407	NA
SN052_CCCTCCTAGGATCGCA	human	3.67813	-6.03831	Early_Round_spermatids	1762	0.587496	NA
SN142_CTTAACTGTAGAGGAA	human	4.38921	-7.29549	Early_Round_spermatids	2729	0.587603	NA
SN011_ACGAGCCCAATCGAAA	human	3.38338	-5.53869	Early_Round_spermatids	3643	0.587709	Y-bearing
SN111_ACTGAACTCTTTACAC	human	4.26331	-7.08362	Early_Round_spermatids	5223	0.587727	NA
SN142_CGGGTCACAAGTCATC	human	2.93385	-4.76595	Early_Round_spermatids	2495	0.587852	NA
SN142_GACGGCTAGCCCTAAT	human	3.48177	-5.73122	Early_Round_spermatids	4273	0.587869	NA
SN142_CTTCTCTCAAAGGCGT	human	4.15334	-6.91403	Early_Round_spermatids	2171	0.587887	NA
SN011_AAGGAGCTCAGCCTAA	human	4.14645	-6.90351	Early_Round_spermatids	2884	0.587905	Y-bearing
SN011_TGCCAAATCCATGCTC	human	4.14615	-6.92443	Early_Round_spermatids	3853	0.588065	Y-bearing
SN142_ATCCACCAGGCTCTTA	human	4.00679	-6.68045	Early_Round_spermatids	2496	0.588083	NA
SN052_AACTGGTTCTGATACG	human	2.93831	-4.7986	Early_Round_spermatids	2360	0.5881	NA
SN111_AATCCAGTCTTGTACT	human	4.01427	-6.70418	Early_Round_spermatids	5338	0.588189	NA
SN007_TTGAACGCAAGCCTAT	human	4.10247	-6.86002	Early_Round_spermatids	2855	0.588207	Y-bearing
SN111_CTCTAATTCTGTACGA	human	4.24126	-7.1079	Early_Round_spermatids	3411	0.588278	NA
SN111_TTGCCGTAGCGATAGC	human	4.26689	-7.15831	Early_Round_spermatids	1673	0.588296	NA
SN007_TACGGTACAGCGTCCA	human	4.15227	-6.96344	Early_Round_spermatids	2187	0.588314	X-bearing
SN011_CAGCGACGTTATGCGT	human	3.46291	-5.75273	Early_Round_spermatids	3673	0.588349	X-bearing
SN142_CCTAAAGTCGTAGGAG	human	4.31144	-7.25865	Early_Round_spermatids	1959	0.588385	NA
SN052_CACAAACGTACCGTAT	human	4.06024	-6.81839	Early_Round_spermatids	2656	0.588474	NA
SN007_GTCAAGTGTTACGGAG	human	4.17458	-7.02291	Early_Round_spermatids	1112	0.588491	Unassigned
SN142_ACACCGGTCATCTGTT	human	3.95708	-6.65183	Early_Round_spermatids	5055	0.58858	NA
SN011_ACATCAGCAATAGAGT	human	4.08099	-6.87303	Early_Round_spermatids	3292	0.588598	Y-bearing
SN142_CATATGGCACTGTCGG	human	3.50095	-5.85344	Early_Round_spermatids	2937	0.588634	NA
SN011_AGAATAGGTTCGAATC	human	4.29029	-7.25306	Early_Round_spermatids	3665	0.588651	Y-bearing
SN011_GGCCGATGTTGATTCG	human	4.0659	-6.86343	Early_Round_spermatids	4281	0.58874	Unassigned
SN142_GATCGTAAGGCCCTTG	human	3.30361	-5.51339	Early_Round_spermatids	5264	0.588758	NA
SN011_CTCGAAATCCCACTTG	human	4.00482	-6.76141	Early_Round_spermatids	3782	0.588829	X-bearing
SN011_CGAATGTAGTGCGATG	human	3.86485	-6.53266	Early_Round_spermatids	2526	0.589078	X-bearing
SN011_AAGACCTCAGTCCTTC	human	4.1933	-7.12608	Early_Round_spermatids	2900	0.589203	Unassigned
SN142_GAATGAACACCTATCC	human	3.69304	-6.24118	Early_Round_spermatids	3838	0.589291	NA
SN142_GCGGGTTAGCGTAGTG	human	4.1579	-7.07259	Early_Round_spermatids	2006	0.589327	NA
SN142_TTCTTAGCAAGGTGTG	human	3.37563	-5.68073	Early_Round_spermatids	3236	0.58938	NA
SN142_TGAAAGACATGTTGAC	human	3.28161	-5.52181	Early_Round_spermatids	2736	0.589523	NA
SN142_GCAATCATCTAACGGT	human	4.26833	-7.2847	Early_Round_spermatids	5113	0.589576	NA
SN142_CATATTCAGGGTTTCT	human	4.12164	-7.07797	Early_Round_spermatids	1644	0.589878	NA
SN142_CTCTAATCAAACGTGG	human	3.59958	-6.14468	Early_Round_spermatids	5366	0.589914	NA
SN011_CCGGTAGGTCGCCATG	human	3.40922	-5.81745	Early_Round_spermatids	2066	0.589949	X-bearing
SN007_TAAACCGTCAGAGACG	human	3.92929	-6.76234	Early_Round_spermatids	4770	0.590002	X-bearing
SN142_CGTTGGGCATGCAACT	human	3.35324	-5.73202	Early_Round_spermatids	2318	0.59002	NA
SN007_TCTTTCCCACTTGGAT	human	4.19337	-7.25436	Early_Round_spermatids	2901	0.590145	Y-bearing
SN111_CACAGTATCAAGATCC	human	3.9169	-6.76559	Early_Round_spermatids	5062	0.590251	NA
SN011_GACCTGGAGTGGCACA	human	3.88345	-6.71221	Early_Round_spermatids	1962	0.590305	Y-bearing
SN011_CAGCCGATCGGAAACG	human	3.49418	-6.02783	Early_Round_spermatids	2445	0.590482	Y-bearing
SN142_CGATTGACAATACGCT	human	2.85603	-4.88111	Early_Round_spermatids	3037	0.590571	NA
SN142_CGTTAGACATGTAAGA	human	4.13575	-7.19556	Early_Round_spermatids	2303	0.590625	NA
SN052_ACACCAATCCAAACTG	human	3.50223	-6.07509	Early_Round_spermatids	2665	0.590838	NA
SN007_TTTCCTCAGTGGGTTG	human	3.82373	-6.66558	Early_Round_spermatids	4284	0.590927	X-bearing
SN007_AACTCAGTCGACGGAA	human	4.17896	-7.35744	Early_Round_spermatids	2146	0.591211	Y-bearing
SN142_CTAACTTTCTAACGGT	human	3.50964	-6.1445	Early_Round_spermatids	3122	0.591265	NA
SN142_ACGATACCACTTGGAT	human	3.22306	-5.63367	Early_Round_spermatids	3906	0.591354	NA
SN011_GCGCCAAGTGCTTCTC	human	4.03905	-7.15141	Early_Round_spermatids	2530	0.591585	X-bearing
SN007_CTGTTTAAGTCCGTAT	human	3.40856	-6.00511	Early_Round_spermatids	2883	0.591691	Y-bearing
SN111_TGGCGCAGTGTGCCTG	human	3.11684	-5.47257	Early_Round_spermatids	4241	0.591727	NA
SN007_TTGCCGTGTTGAGGTG	human	4.14172	-7.35546	Early_Round_spermatids	2646	0.591833	Unassigned
SN052_ATGGGAGCAGCTTAAC	human	3.90329	-6.9244	Early_Round_spermatids	3501	0.591869	NA
SN011_TCAGGATGTAATTGGA	human	3.50007	-6.20845	Early_Round_spermatids	2903	0.592047	Y-bearing
SN142_CACAAACAGTGGTAAT	human	2.49887	-4.37518	Early_Round_spermatids	5821	0.592118	NA
SN052_AGTAGTCCAAACCTAC	human	3.58391	-6.36686	Early_Round_spermatids	542	0.592136	NA
SN007_AGATCTGCACCTCGTT	human	3.92536	-6.99459	Early_Round_spermatids	2433	0.592171	X-bearing
SN007_TAGTGGTTCGACGGAA	human	3.48411	-6.18824	Early_Round_spermatids	4413	0.592225	Y-bearing
SN142_CGCTATCAGGAGTACC	human	2.9361	-5.18403	Early_Round_spermatids	5558	0.592242	NA
SN007_GAGCAGAGTAATCACC	human	3.30018	-5.87652	Early_Round_spermatids	2853	0.592438	X-bearing
SN011_CAGCGACAGGTGTTAA	human	3.43071	-6.12703	Early_Round_spermatids	3276	0.592527	X-bearing
SN007_CTGAAGTCACTAGTAC	human	4.12137	-7.40513	Early_Round_spermatids	2431	0.59258	Unassigned
SN052_CGGACACCAATGAATG	human	3.63974	-6.52302	Early_Round_spermatids	1750	0.592598	NA
SN007_GATGAAAAGATGGCGT	human	3.83254	-6.88436	Early_Round_spermatids	2420	0.592633	X-bearing
SN142_CAGAGAGAGAGCCTAG	human	2.95932	-5.28232	Early_Round_spermatids	3231	0.592687	NA
SN011_ACGGAGATCCACTCCA	human	3.60511	-6.48451	Early_Round_spermatids	3684	0.592722	X-bearing
SN111_GCATGATAGTCGTTTG	human	2.73881	-4.88992	Early_Round_spermatids	3842	0.592793	NA
SN007_TAGCCGGTCGACCAGC	human	3.79425	-6.84718	Early_Round_spermatids	3269	0.592865	Unassigned
SN142_CCTTCCCTCCGCAAGC	human	2.9888	-5.35957	Early_Round_spermatids	3487	0.5929	NA
SN007_TAGTGGTAGGCGCTCT	human	3.29781	-5.94387	Early_Round_spermatids	3154	0.59306	Y-bearing
SN052_TGCACCTGTCCAACTA	human	3.61982	-6.54301	Early_Round_spermatids	1505	0.593113	NA
SN011_GCGAGAACACCATCCT	human	4.03008	-7.30776	Early_Round_spermatids	2641	0.593167	Unassigned
SN111_AAACCTGCAAACGCGA	human	3.45701	-6.25011	Early_Round_spermatids	5145	0.59322	NA
SN052_AACCGCGCAGGGTTAG	human	2.59356	-4.6607	Early_Round_spermatids	5389	0.593344	NA
SN111_ATCGAGTTCCTCGCAT	human	4.06555	-7.4089	Early_Round_spermatids	4687	0.59338	NA
SN011_GTGTTAGCACACAGAG	human	4.0279	-7.35133	Early_Round_spermatids	3401	0.593504	X-bearing
SN011_GCACATACAAGAGTCG	human	3.88737	-7.10652	Early_Round_spermatids	3146	0.59354	Y-bearing
SN007_ACACCGGTCCCTTGCA	human	3.82901	-7.01065	Early_Round_spermatids	2393	0.593593	X-bearing
SN111_CGTGTAATCCGTTGCT	human	4.01007	-7.3587	Early_Round_spermatids	3299	0.593682	NA
SN011_CCGTGGACAGTATGCT	human	3.53897	-6.48684	Early_Round_spermatids	3109	0.593718	Y-bearing
SN011_GACTGCGAGTTAACGA	human	3.781	-6.94257	Early_Round_spermatids	2705	0.593771	Y-bearing
SN052_AGCGGTCGTGTCCTCT	human	2.63195	-4.79634	Early_Round_spermatids	3365	0.593789	NA
SN007_ATTGGACCAACACGCC	human	3.54788	-6.5101	Early_Round_spermatids	2362	0.593807	X-bearing
SN011_GAAATGATCAACACGT	human	3.61312	-6.64805	Early_Round_spermatids	3187	0.593896	X-bearing
SN007_CGACCTTTCGATGAGG	human	4.0365	-7.44167	Early_Round_spermatids	2434	0.593913	X-bearing
SN011_CATCGGGAGTGTACGG	human	3.75738	-6.91971	Early_Round_spermatids	2976	0.593931	Y-bearing
SN007_ACCAGTAGTAATCACC	human	3.81901	-7.04337	Early_Round_spermatids	2599	0.594002	X-bearing
SN142_CCAGCGATCGTCTGCT	human	3.3221	-6.1203	Early_Round_spermatids	2721	0.594073	NA
SN111_CTAAGACAGGAGTAGA	human	3.0746	-5.65802	Early_Round_spermatids	8391	0.594091	NA
SN142_ATAAGAGGTTGGGACA	human	3.5783	-6.60352	Early_Round_spermatids	4014	0.594109	NA
SN052_CATATGGCATCTACGA	human	3.18678	-5.87178	Early_Round_spermatids	1131	0.594144	NA
SN007_ACGATGTGTACTCTCC	human	3.60635	-6.69339	Early_Round_spermatids	1745	0.594393	Unassigned
SN011_GTATTCTAGGATGCGT	human	3.34829	-6.21272	Early_Round_spermatids	3276	0.594411	X-bearing
SN007_CGGACTGTCGCGCCAA	human	3.65206	-6.78871	Early_Round_spermatids	2109	0.594464	X-bearing
SN052_GTTTCTACACGTTGGC	human	3.95198	-7.36465	Early_Round_spermatids	2108	0.594518	NA
SN011_TACTTGTAGACGCAAC	human	3.65331	-6.81253	Early_Round_spermatids	3015	0.594624	Unassigned
SN052_TTGAACGAGTTCGCAT	human	3.80603	-7.10337	Early_Round_spermatids	1764	0.59466	NA
SN111_TGCTACCAGTCATCCA	human	3.27039	-6.09365	Early_Round_spermatids	850	0.594678	NA
SN052_GTTTCTAAGAATCTCC	human	3.40786	-6.35768	Early_Round_spermatids	2451	0.594713	NA
SN142_CTTTGCGGTAGAAAGG	human	3.20666	-5.97844	Early_Round_spermatids	2451	0.594731	NA
SN052_TCCACACGTTCGTTGA	human	3.73816	-6.99648	Early_Round_spermatids	2327	0.594802	NA
SN142_TGTATTCCATTGGGCC	human	3.15149	-5.88861	Early_Round_spermatids	2604	0.594855	NA
SN052_CTCGTCACAACACGCC	human	2.51276	-4.6821	Early_Round_spermatids	8055	0.594891	NA
SN111_TAGCCGGAGTTGAGTA	human	2.7084	-5.05339	Early_Round_spermatids	8481	0.594909	NA
SN142_TGACTAGAGGCATGTG	human	2.86256	-5.36419	Early_Round_spermatids	2445	0.595087	NA
SN142_CTGCTGTCAGCGATCC	human	3.18672	-5.97987	Early_Round_spermatids	2718	0.595122	NA
SN011_CTAGTGAGTTGTGGAG	human	3.71814	-6.99345	Early_Round_spermatids	2154	0.595211	Y-bearing
SN111_CTTAACTTCTTAGCCC	human	3.21804	-6.04569	Early_Round_spermatids	6256	0.595229	NA
SN142_CATATGGAGATCGATA	human	3.19135	-5.99516	Early_Round_spermatids	4306	0.595247	NA
SN142_GGTGCGTAGTGAAGTT	human	3.98037	-7.52865	Early_Round_spermatids	2456	0.59546	NA
SN142_ATCGAGTTCCTAGAAC	human	2.97507	-5.6223	Early_Round_spermatids	2513	0.595567	NA
SN011_GGTGTTAAGTACGATA	human	3.28959	-6.22296	Early_Round_spermatids	2838	0.595602	X-bearing
SN007_GACGCGTCAACTGCTA	human	3.71035	-7.04001	Early_Round_spermatids	1554	0.595673	Y-bearing
SN011_CTTACCGTCTGAGTGT	human	3.57859	-6.79327	Early_Round_spermatids	2084	0.595727	Unassigned
SN011_TACTTGTGTTCTGTTT	human	3.97798	-7.56191	Early_Round_spermatids	3086	0.595744	X-bearing
SN142_CACCTTGTCGCATGAT	human	2.91907	-5.54357	Early_Round_spermatids	3194	0.59578	NA
SN111_CGGTTAAGTTCGGGCT	human	2.55519	-4.85917	Early_Round_spermatids	6057	0.595869	NA
SN142_CCTATTAAGGAGTTGC	human	3.894	-7.42297	Early_Round_spermatids	3621	0.595904	NA
SN111_AGGCCACGTGCGCTTG	human	2.9968	-5.70672	Early_Round_spermatids	3896	0.595922	NA
SN011_GCATGTAAGTATCGAA	human	3.77164	-7.21681	Early_Round_spermatids	3723	0.596082	Y-bearing
SN052_AGGCCGTCAAGACACG	human	3.36157	-6.43559	Early_Round_spermatids	1380	0.596118	NA
SN142_TTGACTTAGTGCGATG	human	3.59482	-6.89395	Early_Round_spermatids	2494	0.59626	NA
SN007_GTTCATTCACAGGCCT	human	3.78308	-7.25651	Early_Round_spermatids	1193	0.596278	Y-bearing
SN007_TCTCTAATCAAAGTAG	human	3.14276	-6.03864	Early_Round_spermatids	2936	0.596384	X-bearing
SN142_GCATGCGCAAGAAGAG	human	3.63401	-6.98818	Early_Round_spermatids	1987	0.596438	NA
SN011_GAGGTGACAATGCCAT	human	3.68852	-7.09924	Early_Round_spermatids	1869	0.596509	Y-bearing
SN011_CATCGGGCAAAGTGCG	human	3.57208	-6.882	Early_Round_spermatids	2163	0.59658	Unassigned
SN142_GGTGTTAGTAAGGGCT	human	3.92294	-7.55907	Early_Round_spermatids	2049	0.596598	NA
SN111_ACGAGGAAGGCTCTTA	human	3.95502	-7.62208	Early_Round_spermatids	2730	0.596633	NA
SN011_CCCATACAGTAGGTGC	human	3.37304	-6.5014	Early_Round_spermatids	2196	0.596651	Y-bearing
SN007_CCATGTCGTTCCATGA	human	3.12615	-6.02945	Early_Round_spermatids	3474	0.596722	X-bearing
SN011_GACTAACCAGCATGAG	human	3.52269	-6.81048	Early_Round_spermatids	3201	0.596953	X-bearing
SN142_AGCGTCGGTCGATTGT	human	2.81085	-5.43847	Early_Round_spermatids	2740	0.596971	NA
SN142_GGGTTGCAGGGCATGT	human	2.98425	-5.78093	Early_Round_spermatids	3125	0.59706	NA
SN007_TAGTGGTCATATGCTG	human	3.24801	-6.30351	Early_Round_spermatids	3665	0.597095	X-bearing
SN007_CCATTCGGTTCGGGCT	human	3.42656	-6.65327	Early_Round_spermatids	2769	0.597149	X-bearing
SN111_CGTAGCGCAGGACGTA	human	2.80523	-5.45156	Early_Round_spermatids	4210	0.597166	NA
SN142_TTCTCCTTCCATGCTC	human	2.76206	-5.36882	Early_Round_spermatids	3019	0.597184	NA
SN011_AGCCTAAGTTCGAATC	human	3.71742	-7.22415	Early_Round_spermatids	4259	0.597326	X-bearing
SN142_TGGGCGTCACATGACT	human	2.75768	-5.37035	Early_Round_spermatids	5421	0.59738	NA
SN142_CTCGGGAAGCGTCAAG	human	2.57502	-5.01774	Early_Round_spermatids	2637	0.597398	NA
SN011_TCTCTAATCGACAGCC	human	3.86506	-7.51664	Early_Round_spermatids	2313	0.597415	X-bearing
SN142_CGTCCATCATGGTCTA	human	2.65676	-5.1793	Early_Round_spermatids	2890	0.597486	NA
SN052_CTTCTCTTCGCCTGAG	human	3.33219	-6.49834	Early_Round_spermatids	2257	0.597629	NA
SN011_AGGCCGTAGTTAGGTA	human	3.49583	-6.81675	Early_Round_spermatids	1332	0.597646	X-bearing
SN007_GTCACGGTCGAATGGG	human	3.5125	-6.84981	Early_Round_spermatids	2745	0.597664	X-bearing
SN142_GAATAAGTCAAGGCTT	human	3.64425	-7.10551	Early_Round_spermatids	2184	0.597682	NA
SN007_CTCGTACTCCCAGGTG	human	3.54181	-6.91337	Early_Round_spermatids	1551	0.597735	Y-bearing
SN007_CACAGTAGTTGTTTGG	human	3.34665	-6.53791	Early_Round_spermatids	2546	0.597771	X-bearing
SN142_CGGACACCAAGCGATG	human	2.99911	-5.8661	Early_Round_spermatids	3104	0.597789	NA
SN142_CAGCGACTCACTTCAT	human	3.48033	-6.81274	Early_Round_spermatids	3156	0.597913	NA
SN142_GTTAAGCCAGCTTCGG	human	3.68191	-7.20519	Early_Round_spermatids	1674	0.597931	NA
SN142_ACTGTCCCAGTCAGCC	human	2.56661	-5.03737	Early_Round_spermatids	3875	0.597949	NA
SN007_CAGCCGATCTCCAGGG	human	3.82847	-7.4914	Early_Round_spermatids	2885	0.597984	Y-bearing
SN052_TTATGCTGTTGATTCG	human	2.86157	-5.62169	Early_Round_spermatids	3314	0.598091	NA
SN052_TAGTTGGCATCCCACT	human	3.53371	-6.94286	Early_Round_spermatids	2528	0.598144	NA
SN142_GAGGTGACATGCCTAA	human	3.90822	-7.67415	Early_Round_spermatids	1961	0.59818	NA
SN052_CCGGGATAGAGACTTA	human	3.82816	-7.52557	Early_Round_spermatids	1238	0.598269	NA
SN011_ACATCAGCAATAACGA	human	3.21199	-6.32997	Early_Round_spermatids	3241	0.59834	Y-bearing
SN011_GTTCGGGCAGTCAGCC	human	3.33357	-6.5703	Early_Round_spermatids	2821	0.598375	Y-bearing
SN011_TGAGGGACACGACTCG	human	3.6806	-7.26131	Early_Round_spermatids	2578	0.598517	Unassigned
SN142_ACAGCTAAGAGTGAGA	human	2.5512	-5.07182	Early_Round_spermatids	3342	0.598606	NA
SN111_TTGACTTAGCCCAATT	human	3.68695	-7.30464	Early_Round_spermatids	4364	0.598695	NA
SN111_GCAATCACACACATGT	human	2.47073	-4.93096	Early_Round_spermatids	3456	0.598749	NA
SN142_GCAATCAAGACGCTTT	human	2.43406	-4.86568	Early_Round_spermatids	3993	0.598855	NA
SN007_GGTATTGGTAGAAGGA	human	3.59529	-7.14419	Early_Round_spermatids	2862	0.598873	X-bearing
SN142_CACACAAAGATGTGGC	human	3.74302	-7.44772	Early_Round_spermatids	2784	0.599015	NA
SN142_GTGTTAGCAACTGCGC	human	2.36439	-4.73919	Early_Round_spermatids	3473	0.599033	NA
SN142_ACCTTTACAAGCCGTC	human	2.67498	-5.35419	Early_Round_spermatids	2911	0.599086	NA
SN111_CACCAGGCAAGGACAC	human	2.69121	-5.38999	Early_Round_spermatids	10557	0.59914	NA
SN011_GCAATCATCACAGTAC	human	3.10835	-6.21062	Early_Round_spermatids	2538	0.599157	Y-bearing
SN011_TTGGAACAGAGACTTA	human	3.41305	-6.81114	Early_Round_spermatids	3299	0.599193	Y-bearing
SN111_GGGCATCCAGCAGTTT	human	3.31428	-6.62359	Early_Round_spermatids	2824	0.599246	NA
SN011_CGACCTTGTTCGCGAC	human	3.38071	-6.75749	Early_Round_spermatids	1435	0.5993	X-bearing
SN142_CTCGGAGCAAGCGAGT	human	3.33808	-6.67499	Early_Round_spermatids	1315	0.599335	NA
SN007_ACTGTCCTCGTCTGCT	human	3.66151	-7.32219	Early_Round_spermatids	1729	0.59946	Unassigned
SN011_TAGACCAAGATCCCAT	human	3.77055	-7.54004	Early_Round_spermatids	2885	0.599477	Unassigned
SN142_ATTCTACCACAACTGT	human	2.62638	-5.28638	Early_Round_spermatids	4726	0.599513	NA
SN007_TCGCGAGGTGCGAAAC	human	3.04592	-6.11538	Early_Round_spermatids	2530	0.599566	Y-bearing
SN052_CTCGGGAAGTCTCAAC	human	3.79138	-7.59988	Early_Round_spermatids	1997	0.599637	NA
SN111_TGAGCATGTATAGTAG	human	3.5659	-7.15503	Early_Round_spermatids	2512	0.599655	NA
SN142_CTCAGAAAGTGTCCCG	human	3.77718	-7.58832	Early_Round_spermatids	1721	0.599833	NA
SN142_CGCCAAGTCCAGAAGG	human	3.18917	-6.43088	Early_Round_spermatids	1900	0.599886	NA
SN111_CTTCTCTGTGCAACGA	human	2.84934	-5.77244	Early_Round_spermatids	2929	0.599993	NA
SN111_GGGCATCAGACTAAGT	human	3.62653	-7.31188	Early_Round_spermatids	3263	0.600011	NA
SN011_TCACAAGAGAGACTAT	human	3.63792	-7.34036	Early_Round_spermatids	3377	0.600117	X-bearing
SN011_GCGGGTTTCCGCGTTT	human	3.73516	-7.53343	Early_Round_spermatids	2139	0.600135	X-bearing
SN142_GGGATGATCGCAAGCC	human	3.12361	-6.32879	Early_Round_spermatids	1462	0.600171	NA
SN142_CTAATGGTCACGAAGG	human	3.2594	-6.60388	Early_Round_spermatids	1630	0.600206	NA
SN142_CAGCCGAAGTATTGGA	human	3.6476	-7.3752	Early_Round_spermatids	2283	0.60026	NA
SN111_CTCACACTCTAACCGA	human	3.70127	-7.48694	Early_Round_spermatids	2822	0.600313	NA
SN111_GTAACGTAGTTCGCGC	human	2.50625	-5.11564	Early_Round_spermatids	4856	0.600331	NA
SN142_CATGCCTGTCCGTTAA	human	2.83214	-5.76797	Early_Round_spermatids	3567	0.600473	NA
SN142_TCAATCTGTCTGGTCG	human	2.43961	-4.9891	Early_Round_spermatids	2509	0.600491	NA
SN142_AGGGATGAGATAGGAG	human	3.67132	-7.44559	Early_Round_spermatids	1541	0.600597	NA
SN111_GGTGAAGAGAAGGCCT	human	3.10597	-6.32431	Early_Round_spermatids	5406	0.600633	NA
SN011_CCGGTAGCAGAAGCAC	human	3.17312	-6.46073	Early_Round_spermatids	2920	0.600686	Unassigned
SN007_CCCTCCTTCCGCATAA	human	3.21987	-6.55691	Early_Round_spermatids	2529	0.600757	Unassigned
SN052_CTGCGGACACGGTTTA	human	2.88797	-5.8986	Early_Round_spermatids	3195	0.600775	NA
SN052_GCGACCATCGTTGCCT	human	3.11989	-6.36121	Early_Round_spermatids	2348	0.600793	NA
SN011_CCACTACCAGTATGCT	human	3.77406	-7.6669	Early_Round_spermatids	2204	0.600864	Unassigned
SN052_CACCAGGGTCTAGCCG	human	3.23656	-6.59802	Early_Round_spermatids	1394	0.600882	NA
SN011_AGCAGCCTCTTAGAGC	human	3.48705	-7.1046	Early_Round_spermatids	2998	0.600917	Unassigned
SN142_CTCTGGTCAAACTGTC	human	2.61931	-5.38193	Early_Round_spermatids	2830	0.600971	NA
SN142_ACCTTTAGTATAGTAG	human	2.48168	-5.10896	Early_Round_spermatids	4709	0.601006	NA
SN142_TTGCGTCAGAACTGTA	human	2.91799	-5.98839	Early_Round_spermatids	2291	0.601059	NA
SN142_AAAGCAAAGTGGAGTC	human	3.05275	-6.258	Early_Round_spermatids	1781	0.601077	NA
SN011_CCATGTCTCATCTGCC	human	3.59528	-7.34545	Early_Round_spermatids	2464	0.601148	X-bearing
SN111_TTTCCTCCAGACGCTC	human	3.29486	-6.74632	Early_Round_spermatids	4423	0.601166	NA
SN052_TGGCCAGAGAATGTGT	human	3.19375	-6.56069	Early_Round_spermatids	3819	0.601308	NA
SN011_GTCTTCGTCACCTCGT	human	3.46369	-7.10309	Early_Round_spermatids	2734	0.601362	Unassigned
SN007_CGTTAGATCCTCGCAT	human	3.75474	-7.69147	Early_Round_spermatids	2513	0.601397	X-bearing
SN111_TTCCCAGTCGTTACGA	human	2.5275	-5.24048	Early_Round_spermatids	4891	0.601451	NA
SN052_CATCAAGCAGCTGCTG	human	2.77568	-5.74921	Early_Round_spermatids	3820	0.601611	NA
SN052_GTAGGCCTCTACGAGT	human	2.36827	-4.93629	Early_Round_spermatids	2875	0.601646	NA
SN111_CTCACACCATGCCTTC	human	2.47242	-5.15654	Early_Round_spermatids	7638	0.601788	NA
SN142_ACAGCTACATGAACCT	human	2.87594	-5.96654	Early_Round_spermatids	2173	0.601806	NA
SN142_TCAGGTAGTGATGTCT	human	2.53247	-5.28571	Early_Round_spermatids	3412	0.601913	NA
SN111_TGGGCGTAGATCTGCT	human	2.84477	-5.91498	Early_Round_spermatids	6842	0.601931	NA
SN052_GTATTCTCATGTTGAC	human	3.40961	-7.05803	Early_Round_spermatids	4430	0.602055	NA
SN052_ACTGATGAGAACAACT	human	3.42747	-7.09403	Early_Round_spermatids	1371	0.602073	NA
SN142_GGTATTGGTATGCTTG	human	3.30435	-6.84663	Early_Round_spermatids	2370	0.602091	NA
SN052_GTGCAGCTCTTGCATT	human	3.27784	-6.79914	Early_Round_spermatids	1312	0.602179	NA
SN007_GGGCATCTCTGATTCT	human	3.44836	-7.14226	Early_Round_spermatids	2745	0.602197	Y-bearing
SN111_GGGATGAGTAGCTAAA	human	2.60822	-5.45492	Early_Round_spermatids	3168	0.602251	NA
SN111_ACCGTAAAGCAGGTCA	human	2.46504	-5.18207	Early_Round_spermatids	2995	0.602464	NA
SN142_CCACGGAGTGCAGGTA	human	2.44034	-5.13399	Early_Round_spermatids	2747	0.602482	NA
SN011_TTCCCAGAGACAGGCT	human	3.43001	-7.12983	Early_Round_spermatids	2951	0.602517	X-bearing
SN142_ACAGCCGGTGAAAGAG	human	3.25576	-6.802	Early_Round_spermatids	1530	0.602873	NA
SN011_GATCGATTCTGATTCT	human	3.59182	-7.48101	Early_Round_spermatids	2892	0.60289	Y-bearing
SN011_TGCCAAACAATTGCTG	human	3.43072	-7.1605	Early_Round_spermatids	1382	0.602962	X-bearing
SN007_GGCTCGAAGGGCATGT	human	3.19648	-6.68922	Early_Round_spermatids	2210	0.603033	Y-bearing
SN011_CCTACACGTTACTGAC	human	3.31662	-6.93281	Early_Round_spermatids	3949	0.60305	X-bearing
SN007_AGTCTTTTCAGAGACG	human	3.26134	-6.82784	Early_Round_spermatids	1677	0.603122	X-bearing
SN142_ATCATGGCACCTCGTT	human	2.40859	-5.10597	Early_Round_spermatids	4800	0.603157	NA
SN007_AAGCCGCCAGTTCCCT	human	3.70371	-7.74096	Early_Round_spermatids	2076	0.603246	Y-bearing
SN007_GACCAATGTGTGGTTT	human	3.47244	-7.27685	Early_Round_spermatids	3972	0.603264	X-bearing
SN007_CACAAACCACCTCGGA	human	3.39155	-7.12293	Early_Round_spermatids	3452	0.603388	Y-bearing
SN111_CACACAATCCGCAGTG	human	3.18647	-6.71256	Early_Round_spermatids	4637	0.603424	NA
SN111_CGTCACTGTGGTCCGT	human	2.44027	-5.19997	Early_Round_spermatids	4366	0.603442	NA
SN052_GTCACAAGTTAAGATG	human	3.38828	-7.13226	Early_Round_spermatids	2184	0.603495	NA
SN111_GAAACTCAGCCACCTG	human	3.45212	-7.26702	Early_Round_spermatids	1600	0.603548	NA
SN011_CCTAAAGTCTATCGCC	human	3.56379	-7.49594	Early_Round_spermatids	3819	0.603584	X-bearing
SN052_TTCTTAGGTAGTAGTA	human	3.3084	-6.97967	Early_Round_spermatids	1792	0.603655	NA
SN142_CGATGGCAGGACATTA	human	2.7299	-5.81002	Early_Round_spermatids	3167	0.603673	NA
SN052_CCGTGGATCTTTACGT	human	3.37889	-7.14136	Early_Round_spermatids	1669	0.603833	NA
SN111_CTAAGACAGTTCGATC	human	2.49626	-5.34579	Early_Round_spermatids	8601	0.60385	NA
SN007_GAACCTATCGTGGACC	human	3.35736	-7.10154	Early_Round_spermatids	1962	0.603868	Unassigned
SN007_AAGGAGCAGCGCCTCA	human	3.48409	-7.36036	Early_Round_spermatids	1458	0.603886	Y-bearing
SN052_CTCGGGAGTGTGAAAT	human	3.11906	-6.61689	Early_Round_spermatids	1668	0.603904	NA
SN052_GGGATGACAATGAAAC	human	3.60009	-7.60749	Early_Round_spermatids	2771	0.603993	NA
SN142_CGGAGCTGTCTGCAAT	human	2.26414	-4.89276	Early_Round_spermatids	3047	0.604117	NA
SN142_CACAAACGTCCAGTGC	human	3.03395	-6.46456	Early_Round_spermatids	3003	0.604153	NA
SN007_TGCCCATAGAGCAATT	human	3.21631	-6.85132	Early_Round_spermatids	2276	0.604277	Unassigned
SN111_AGCCTAAGTCTGGAGA	human	2.39172	-5.16755	Early_Round_spermatids	4808	0.604313	NA
SN142_GCGCCAACATGCGCAC	human	2.37262	-5.131	Early_Round_spermatids	3777	0.604348	NA
SN052_GGAACTTAGTTCGCGC	human	2.27584	-4.93689	Early_Round_spermatids	7036	0.604419	NA
SN142_AGCTTGACACAACGTT	human	2.91901	-6.26183	Early_Round_spermatids	2844	0.604508	NA
SN052_AATCGGTTCAGCGACC	human	2.16699	-4.72418	Early_Round_spermatids	4996	0.604526	NA
SN011_ATCTGCCTCACTATTC	human	3.46219	-7.3794	Early_Round_spermatids	3806	0.604615	X-bearing
SN142_TGTATTCTCGGTTAAC	human	3.46373	-7.38322	Early_Round_spermatids	1752	0.604633	NA
SN007_TGTGTTTTCTATCCTA	human	3.13659	-6.73269	Early_Round_spermatids	2470	0.604846	X-bearing
SN142_AAGTCTGTCTGTCCGT	human	3.32875	-7.12922	Early_Round_spermatids	2856	0.604864	NA
SN142_CGTCTACTCGTCCGTT	human	3.55891	-7.60598	Early_Round_spermatids	4941	0.604899	NA
SN052_CTGAAGTCACAGGCCT	human	3.09928	-6.66407	Early_Round_spermatids	1992	0.60497	NA
SN052_CAGCAGCTCCAAACAC	human	2.15441	-4.72591	Early_Round_spermatids	5655	0.605006	NA
SN142_ACTGCTCGTTACAGAA	human	3.49422	-7.48178	Early_Round_spermatids	2270	0.605024	NA
SN011_ATGAGGGGTGCGGTAA	human	3.47815	-7.45559	Early_Round_spermatids	2862	0.605148	Y-bearing
SN007_TGCGGGTCAAGCGTAG	human	3.22004	-6.9282	Early_Round_spermatids	1914	0.605201	X-bearing
SN142_CGACCTTCACCTCGGA	human	2.34647	-5.14195	Early_Round_spermatids	3332	0.60529	NA
SN011_CTAACTTCATCACGTA	human	3.31078	-7.12837	Early_Round_spermatids	4434	0.605326	X-bearing
SN011_GGTGCGTGTGGTCTCG	human	3.56295	-7.65822	Early_Round_spermatids	1961	0.605415	X-bearing
SN111_CCTACACCACTTACGA	human	3.15715	-6.82888	Early_Round_spermatids	6318	0.605504	NA
SN142_AAGGAGCTCTGCGTAA	human	2.15218	-4.75795	Early_Round_spermatids	4214	0.605539	NA
SN007_CAGCTGGAGCAGGTCA	human	3.1311	-6.79568	Early_Round_spermatids	2682	0.605735	Unassigned
SN142_TCGTAGAGTAATTGGA	human	3.39261	-7.33834	Early_Round_spermatids	1135	0.60577	NA
SN011_TTCGAAGAGATTACCC	human	3.51913	-7.60088	Early_Round_spermatids	1619	0.605824	Y-bearing
SN007_GTCACGGTCATTGCGA	human	3.17851	-6.90243	Early_Round_spermatids	3011	0.605912	X-bearing
SN052_GCATGTACATGAACCT	human	2.25028	-4.99731	Early_Round_spermatids	4364	0.606037	NA
SN011_TTAGTTCCATGGGACA	human	3.47929	-7.54302	Early_Round_spermatids	3109	0.606072	X-bearing
SN011_GGCTGGTCAGGAATCG	human	3.57732	-7.75153	Early_Round_spermatids	2549	0.606126	Y-bearing
SN007_AGCTTGACAACGATGG	human	3.3305	-7.24171	Early_Round_spermatids	2225	0.606161	X-bearing
SN111_TGACGGCAGGGTTTCT	human	2.44429	-5.4092	Early_Round_spermatids	990	0.606179	NA
SN011_TACGGTAAGAGACTAT	human	3.42725	-7.44618	Early_Round_spermatids	4672	0.606197	Y-bearing
SN142_CATGCCTGTTCCATGA	human	2.34729	-5.21137	Early_Round_spermatids	4814	0.60625	NA
SN011_ATCTGCCAGAATGTTG	human	3.55731	-7.73208	Early_Round_spermatids	4326	0.606339	Y-bearing
SN011_TCTCTAAAGGCTCATT	human	3.54918	-7.74069	Early_Round_spermatids	3772	0.606588	Unassigned
SN007_GCATGTAGTGCTAGCC	human	3.35914	-7.36784	Early_Round_spermatids	2457	0.606926	X-bearing
SN142_CTACATTAGCGATTCT	human	3.36279	-7.38079	Early_Round_spermatids	3554	0.606979	NA
SN142_CGTCACTCAGTCGTGC	human	2.91905	-6.45877	Early_Round_spermatids	2608	0.606997	NA
SN142_CGATGGCGTAGCTGCC	human	3.40741	-7.49523	Early_Round_spermatids	3475	0.607175	NA
SN142_CACAGTACAAACAACA	human	3.43332	-7.5552	Early_Round_spermatids	3430	0.60721	NA
SN142_GACGCGTCACCTCGGA	human	2.11064	-4.79846	Early_Round_spermatids	4193	0.607281	NA
SN011_ATGAGGGGTGACTCAT	human	3.11034	-6.88806	Early_Round_spermatids	3731	0.607299	X-bearing
SN111_ATTTCTGAGGACAGCT	human	3.38242	-7.45776	Early_Round_spermatids	7005	0.607317	NA
SN011_CTAGAGTCATATGCTG	human	3.46033	-7.62691	Early_Round_spermatids	3970	0.607388	Y-bearing
SN142_CAGAGAGCACATGACT	human	3.32304	-7.3464	Early_Round_spermatids	5012	0.607495	NA
SN011_TTTCCTCGTCGGATCC	human	3.11103	-6.90349	Early_Round_spermatids	2867	0.607512	X-bearing
SN111_AGCCTAAAGCGATATA	human	2.78517	-6.22342	Early_Round_spermatids	4699	0.60753	NA
SN007_CCTTACGAGGCTCTTA	human	3.56164	-7.85208	Early_Round_spermatids	1318	0.607548	Y-bearing
SN007_TCGGGACGTGTCGCTG	human	3.09042	-6.86603	Early_Round_spermatids	1994	0.607566	Y-bearing
SN142_ACCTTTAGTCTGATCA	human	2.86638	-6.40225	Early_Round_spermatids	3677	0.607601	NA
SN142_CACACAAAGTTAGGTA	human	2.33017	-5.28252	Early_Round_spermatids	4674	0.60769	NA
SN007_TGGACGCTCTCTTATG	human	3.42426	-7.57512	Early_Round_spermatids	2672	0.607708	X-bearing
SN142_TATCAGGAGGCGACAT	human	2.34708	-5.31839	Early_Round_spermatids	3427	0.607743	NA
SN011_AGGGATGAGAGCCTAG	human	2.77295	-6.21401	Early_Round_spermatids	3548	0.607815	Y-bearing
SN052_ACGGGTCGTGCTCTTC	human	3.22831	-7.17217	Early_Round_spermatids	1070	0.60785	NA
SN007_GCATGTAGTGCACGAA	human	3.52428	-7.79318	Early_Round_spermatids	2192	0.607868	X-bearing
SN011_GACGGCTAGACAAGCC	human	3.31529	-7.36679	Early_Round_spermatids	4323	0.608063	X-bearing
SN007_GACGTTATCTGCAGTA	human	3.40414	-7.56512	Early_Round_spermatids	2578	0.608206	Unassigned
SN052_GTTCATTGTACCAGTT	human	3.61858	-8.02475	Early_Round_spermatids	2400	0.608295	NA
SN142_GCTGGGTTCTTTCCTC	human	3.36407	-7.50589	Early_Round_spermatids	2777	0.608401	NA
SN011_GGACGTCTCTAACGGT	human	3.24538	-7.26013	Early_Round_spermatids	3200	0.608437	Y-bearing
SN142_AAGTCTGAGACGCAAC	human	3.57061	-7.96347	Early_Round_spermatids	1841	0.608561	NA
SN052_GATTCAGAGATCCGAG	human	3.4174	-7.64069	Early_Round_spermatids	2085	0.608579	NA
SN142_GGAGCAAGTGAAGGCT	human	2.09568	-4.86894	Early_Round_spermatids	4015	0.608774	NA
SN111_CGTTAGAAGAATGTTG	human	3.22094	-7.24767	Early_Round_spermatids	2246	0.60881	NA
SN111_AATCCAGAGTAGCCGA	human	2.74687	-6.25649	Early_Round_spermatids	2827	0.608988	NA
SN142_ATGGGAGTCATGCTCC	human	2.82837	-6.43258	Early_Round_spermatids	1039	0.609077	NA
SN142_GGGATGATCTGGGCCA	human	3.31821	-7.47245	Early_Round_spermatids	3518	0.609094	NA
SN142_TATCAGGCACCGTTGG	human	2.56538	-5.87988	Early_Round_spermatids	2838	0.609112	NA
SN052_TCAGCTCAGTCTCGGC	human	3.38625	-7.63527	Early_Round_spermatids	1160	0.60929	NA
SN142_AGGGATGTCTGACCTC	human	2.2029	-5.12782	Early_Round_spermatids	3024	0.609326	NA
SN007_ACCGTAACACGAAACG	human	3.27296	-7.39899	Early_Round_spermatids	3513	0.609379	X-bearing
SN052_ATCCGAAAGAGAACAG	human	3.56169	-8.01482	Early_Round_spermatids	1273	0.609414	NA
SN142_ATTCTACGTGTGCGTC	human	2.29813	-5.34236	Early_Round_spermatids	2280	0.609592	NA
SN011_CAGCAGCCATATGAGA	human	3.01499	-6.86691	Early_Round_spermatids	4065	0.60961	X-bearing
SN142_GTTCTCGTCCTACAGA	human	3.41319	-7.71319	Early_Round_spermatids	3739	0.609628	NA
SN142_GTCACAAGTGGCTCCA	human	3.04937	-6.94696	Early_Round_spermatids	4444	0.60977	NA
SN011_GCAGTTAGTAGAAAGG	human	3.48952	-7.89055	Early_Round_spermatids	4154	0.609894	X-bearing
SN142_GGCTCGAGTACTCAAC	human	2.39408	-5.56196	Early_Round_spermatids	3075	0.60993	NA
SN007_AGCAGCCGTGGCCCTA	human	3.46709	-7.85753	Early_Round_spermatids	973	0.609966	Y-bearing
SN142_AACCATGGTACCGTTA	human	2.03379	-4.80672	Early_Round_spermatids	3914	0.609983	NA
SN052_TGGCTGGCAGATCGGA	human	2.83793	-6.51957	Early_Round_spermatids	4089	0.610019	NA
SN142_AAGTCTGTCTCAACTT	human	2.37103	-5.5262	Early_Round_spermatids	3197	0.610037	NA
SN142_CGGACGTAGCTCCCAG	human	3.36108	-7.64795	Early_Round_spermatids	3620	0.610179	NA
SN052_TGCCCTACAATCTGCA	human	2.0195	-4.78969	Early_Round_spermatids	5093	0.610197	NA
SN052_ACATCAGTCAGATAAG	human	3.08882	-7.07043	Early_Round_spermatids	1404	0.610214	NA
SN142_TATCTCATCCAGATCA	human	2.32704	-5.45428	Early_Round_spermatids	4277	0.61025	NA
SN142_TCAGCTCCAATGGATA	human	2.97622	-6.84028	Early_Round_spermatids	2811	0.610285	NA
SN142_TCTCTAACACGGCGTT	human	3.4551	-7.86414	Early_Round_spermatids	2084	0.610339	NA
SN052_ACTGAACGTCAACTGT	human	2.6609	-6.18748	Early_Round_spermatids	1585	0.610499	NA
SN142_ACACCGGGTGTGGCTC	human	2.36959	-5.56775	Early_Round_spermatids	2658	0.610534	NA
SN142_CATCGAATCCGCGTTT	human	2.17684	-5.16939	Early_Round_spermatids	3568	0.610765	NA
SN052_CGGTTAAGTATATGGA	human	2.83481	-6.58184	Early_Round_spermatids	3387	0.610801	NA
SN142_CCAATCCAGATGTAAC	human	2.08464	-4.98631	Early_Round_spermatids	5828	0.610943	NA
SN052_TCAGATGCAATGAATG	human	3.50399	-8.03189	Early_Round_spermatids	1659	0.610979	NA
SN111_ATCTGCCCAGTCAGAG	human	3.12644	-7.22829	Early_Round_spermatids	2480	0.611014	NA
SN007_CTACGTCAGCCGCCTA	human	3.20022	-7.3898	Early_Round_spermatids	3253	0.611068	Y-bearing
SN142_GACCTGGCACCTCGTT	human	3.25149	-7.5146	Early_Round_spermatids	3227	0.61121	NA
SN142_TGACTTTGTTCTGGTA	human	3.12766	-7.24946	Early_Round_spermatids	4316	0.611228	NA
SN142_CTAAGACGTTTAGGAA	human	2.35791	-5.60096	Early_Round_spermatids	4705	0.611352	NA
SN142_TAAACCGCAGCGTAAG	human	2.43811	-5.77847	Early_Round_spermatids	2859	0.611388	NA
SN111_TACGGATCAATGAATG	human	2.01682	-4.87341	Early_Round_spermatids	6452	0.611423	NA
SN011_AGCCTAATCCACGTGG	human	3.19409	-7.40932	Early_Round_spermatids	2497	0.611441	X-bearing
SN142_CAGCTAATCGGTCCGA	human	2.3535	-5.61844	Early_Round_spermatids	3108	0.611779	NA
SN142_GGAATAAAGCGTCAAG	human	2.46255	-5.85366	Early_Round_spermatids	3228	0.611796	NA
SN007_GCTGCTTAGATATGGT	human	3.15408	-7.35086	Early_Round_spermatids	2721	0.611868	X-bearing
SN142_GCGACCATCGAACGGA	human	2.36314	-5.64822	Early_Round_spermatids	3284	0.611885	NA
SN142_ATAACGCTCCCATTAT	human	2.42535	-5.80028	Early_Round_spermatids	2102	0.612045	NA
SN011_GGCGTGTGTAGAGGAA	human	3.27416	-7.63867	Early_Round_spermatids	2321	0.612081	Y-bearing
SN142_CCGTACTCAAACTGTC	human	3.11646	-7.29993	Early_Round_spermatids	2585	0.612116	NA
SN007_CTTTGCGTCGGCTACG	human	3.23157	-7.55114	Early_Round_spermatids	2730	0.612152	Unassigned
SN142_CGACCTTTCGAGCCCA	human	2.04045	-4.9788	Early_Round_spermatids	4200	0.61217	NA
SN142_GGGACCTAGATATGGT	human	3.01195	-7.08218	Early_Round_spermatids	2356	0.612188	NA
SN111_ACTGAGTCAGGTCCAC	human	2.82812	-6.68454	Early_Round_spermatids	5791	0.612205	NA
SN007_TATTACCTCTTTCCTC	human	3.21919	-7.54201	Early_Round_spermatids	2606	0.612259	Unassigned
SN142_TGAGCCGAGGTCGGAT	human	2.22117	-5.38385	Early_Round_spermatids	3590	0.61233	NA
SN142_ACATACGTCTGGTTCC	human	3.12234	-7.34749	Early_Round_spermatids	2357	0.612454	NA
SN111_CGTGTAAAGTTCGATC	human	2.24037	-5.43712	Early_Round_spermatids	4654	0.612472	NA
SN142_CTCAGAATCGCATGGC	human	2.17812	-5.30384	Early_Round_spermatids	2736	0.612543	NA
SN142_TTATGCTCAGCTGCTG	human	2.69263	-6.44528	Early_Round_spermatids	2679	0.612774	NA
SN011_TCACGAAGTCTAACGT	human	2.8959	-6.88756	Early_Round_spermatids	4091	0.612792	Y-bearing
SN007_ATAAGAGCACTTGGAT	human	2.98905	-7.09069	Early_Round_spermatids	2459	0.61281	Unassigned
SN052_CATCAAGCAGGAACGT	human	1.96775	-4.87311	Early_Round_spermatids	4651	0.612845	NA
SN052_GGCGACTGTCCGAGTC	human	2.29929	-5.60598	Early_Round_spermatids	2399	0.613023	NA
SN052_GAGTCCGGTTACGGAG	human	2.88084	-6.87884	Early_Round_spermatids	2644	0.613094	NA
SN007_CTCTACGAGAGCCTAG	human	3.25407	-7.69347	Early_Round_spermatids	2722	0.613112	X-bearing
SN011_CATCGAACACAGGAGT	human	2.99541	-7.14272	Early_Round_spermatids	2485	0.61329	Unassigned
SN011_GCAGCCAGTTCACCTC	human	3.25628	-7.72079	Early_Round_spermatids	3547	0.613396	Unassigned
SN142_AGTAGTCAGGCTAGGT	human	2.34936	-5.74868	Early_Round_spermatids	2565	0.613414	NA
SN011_TATGCCCCATCCGCGA	human	2.92593	-7.01777	Early_Round_spermatids	2234	0.613503	Unassigned
SN142_TAAGCGTGTAGCTAAA	human	2.18183	-5.39242	Early_Round_spermatids	3490	0.613574	NA
SN111_CGTCCATAGTGCAAGC	human	2.8997	-6.96458	Early_Round_spermatids	3569	0.613627	NA
SN007_CGATGTAAGCTAGTTC	human	3.22561	-7.67844	Early_Round_spermatids	1910	0.613645	Unassigned
SN111_TCGTACCTCTCACATT	human	3.32691	-7.90628	Early_Round_spermatids	7896	0.613752	NA
SN142_AGTAGTCCACCTGGTG	human	2.24986	-5.54774	Early_Round_spermatids	1362	0.61377	NA
SN142_ATAGACCCATTGAGCT	human	2.47081	-6.03166	Early_Round_spermatids	2560	0.613787	NA
SN052_GGCAATTTCTCTAAGG	human	2.30281	-5.66625	Early_Round_spermatids	1215	0.613805	NA
SN011_AAATGCCGTTACGGAG	human	3.19967	-7.63222	Early_Round_spermatids	3216	0.613823	Y-bearing
SN142_CGCCAAGCATTCCTGC	human	2.31596	-5.69736	Early_Round_spermatids	3120	0.613841	NA
SN007_AACTGGTAGAGTGACC	human	3.13914	-7.51608	Early_Round_spermatids	2232	0.61393	Unassigned
SN111_AAGTCTGGTACATGTC	human	3.37031	-8.02627	Early_Round_spermatids	2565	0.613947	NA
SN052_TCGCGTTGTCCTGCTT	human	1.96457	-4.94352	Early_Round_spermatids	6632	0.613983	NA
SN142_AGTAGTCTCCAACCAA	human	3.40279	-8.10973	Early_Round_spermatids	2205	0.614019	NA
SN007_CAGCTAAGTGCAGTAG	human	3.10008	-7.45797	Early_Round_spermatids	2297	0.614196	Y-bearing
SN142_CGTTAGACAATGAAAC	human	2.06568	-5.19153	Early_Round_spermatids	1884	0.614285	NA
SN142_TCTTTCCTCCAGAAGG	human	2.67415	-6.53271	Early_Round_spermatids	3207	0.614321	NA
SN142_ATCTGCCTCTTTCCTC	human	2.32153	-5.75905	Early_Round_spermatids	3903	0.614339	NA
SN111_GCGCAGTCACGGTGTC	human	3.13727	-7.55806	Early_Round_spermatids	1502	0.614374	NA
SN011_CGGACGTGTGCGCTTG	human	3.02774	-7.31717	Early_Round_spermatids	2717	0.614392	Y-bearing
SN142_TTAGGCATCATAAAGG	human	2.57346	-6.31952	Early_Round_spermatids	3444	0.614427	NA
SN011_CTTCTCTAGCTACCGC	human	3.13302	-7.55206	Early_Round_spermatids	3267	0.614445	X-bearing
SN142_ACTATCTGTAGCCTAT	human	2.38926	-5.93442	Early_Round_spermatids	4827	0.614659	NA
SN142_CTCTAATGTGTAACGG	human	2.95112	-7.18474	Early_Round_spermatids	1909	0.614836	NA
SN142_GCTGCGATCTGGCGAC	human	2.16623	-5.4599	Early_Round_spermatids	4566	0.615014	NA
SN111_AGCTCCTCATGCCACG	human	1.9504	-5.00096	Early_Round_spermatids	4389	0.61505	NA
SN142_GTGCGGTTCGCCTGAG	human	2.18224	-5.5147	Early_Round_spermatids	2992	0.615067	NA
SN142_CATTATCGTAAGTTCC	human	2.34158	-5.87908	Early_Round_spermatids	4411	0.615138	NA
SN011_TCGTACCCACCATGTA	human	2.7709	-6.84167	Early_Round_spermatids	3922	0.615245	Y-bearing
SN007_CGTCAGGCACAGCCCA	human	3.28097	-7.97481	Early_Round_spermatids	2363	0.615263	Y-bearing
SN011_GGATGTTTCTTACCGC	human	2.93669	-7.22292	Early_Round_spermatids	2692	0.615405	X-bearing
SN111_ACGTCAAAGGCTCATT	human	2.09683	-5.36075	Early_Round_spermatids	2817	0.615476	NA
SN142_AACTCTTGTGACAAAT	human	2.3713	-5.98134	Early_Round_spermatids	2581	0.615565	NA
SN142_TCAGGATTCCGATATG	human	2.49666	-6.26296	Early_Round_spermatids	4450	0.615583	NA
SN142_CAGCAGCAGATCGGGT	human	3.30561	-8.0664	Early_Round_spermatids	1837	0.615618	NA
SN007_GTCTCGTAGAGATGAG	human	3.2653	-7.97919	Early_Round_spermatids	2864	0.615636	X-bearing
SN111_TGGGAAGAGAGCTGCA	human	2.4487	-6.16972	Early_Round_spermatids	4160	0.615672	NA
SN052_CGAGCACCATCTCCCA	human	3.17381	-7.78935	Early_Round_spermatids	898	0.61569	NA
SN052_CCTACCACATATACCG	human	2.81468	-6.99604	Early_Round_spermatids	1582	0.615814	NA
SN052_TCAACGACATGATCCA	human	2.97396	-7.3523	Early_Round_spermatids	2905	0.615832	NA
SN011_AGCATACCAAGACACG	human	2.83005	-7.05299	Early_Round_spermatids	4371	0.616027	X-bearing
SN052_ATTGGTGCATATGGTC	human	2.42543	-6.17481	Early_Round_spermatids	4027	0.616205	NA
SN142_CTACGTCTCTTGTATC	human	3.22988	-7.98193	Early_Round_spermatids	2560	0.616258	NA
SN011_GTAACTGAGAGAGCTC	human	2.71986	-6.8389	Early_Round_spermatids	2243	0.616276	Y-bearing
SN142_CTAGCCTGTGACCAAG	human	2.07477	-5.3934	Early_Round_spermatids	3901	0.616312	NA
SN142_TCTCATATCAACGGGA	human	2.16457	-5.60569	Early_Round_spermatids	4242	0.616507	NA
SN011_TGCCCATAGGCCCGTT	human	3.07359	-7.64584	Early_Round_spermatids	2759	0.616543	X-bearing
SN007_ACGGGCTAGACACGAC	human	3.27628	-8.10671	Early_Round_spermatids	1480	0.616578	Y-bearing
SN052_GTTCTCGCAGTTCCCT	human	1.93667	-5.1051	Early_Round_spermatids	4533	0.616614	NA
SN142_ACAGCTACATATGAGA	human	2.26171	-5.8421	Early_Round_spermatids	1481	0.616703	NA
SN011_GCAAACTGTTCAGACT	human	2.86063	-7.1899	Early_Round_spermatids	3273	0.616721	X-bearing
SN007_TGACGGCCAGTCGATT	human	3.21132	-7.99056	Early_Round_spermatids	1257	0.617005	Unassigned
SN142_GCTCTGTTCTTGTACT	human	2.2035	-5.7232	Early_Round_spermatids	2193	0.617023	NA
SN011_AGTGAGGTCAAGGCTT	human	2.86501	-7.21736	Early_Round_spermatids	1499	0.617094	Unassigned
SN007_GACGGCTTCTTCCTTC	human	2.96293	-7.44445	Early_Round_spermatids	2204	0.617183	X-bearing
SN011_GCATGTAAGATAGTCA	human	2.8664	-7.22735	Early_Round_spermatids	3486	0.617201	Y-bearing
SN142_CTCGTCACAACACGCC	human	1.9073	-5.06901	Early_Round_spermatids	4149	0.617218	NA
SN052_TTAACTCCACACCGAC	human	3.15654	-7.88659	Early_Round_spermatids	2274	0.617272	NA
SN111_CTCAGAAGTATGAATG	human	2.19494	-5.7219	Early_Round_spermatids	7363	0.617289	NA
SN007_AGTTGGTTCATCGGAT	human	2.14938	-5.62475	Early_Round_spermatids	4198	0.617361	X-bearing
SN007_GTGAAGGAGACTAAGT	human	3.16469	-7.92257	Early_Round_spermatids	2454	0.617485	Unassigned
SN052_CCCATACCACGGTGTC	human	2.65614	-6.78936	Early_Round_spermatids	3207	0.617574	NA
SN011_ACGAGGATCAATAAGG	human	3.22651	-8.08542	Early_Round_spermatids	3142	0.617716	Y-bearing
SN142_AGTGAGGTCCAGATCA	human	3.15647	-7.93639	Early_Round_spermatids	2403	0.617823	NA
SN052_GCTTCCAGTCCCTACT	human	3.22428	-8.09308	Early_Round_spermatids	1635	0.617876	NA
SN011_AACCATGAGGCTAGGT	human	2.91834	-7.40372	Early_Round_spermatids	1788	0.617912	Y-bearing
SN011_GCACTCTAGTGGCACA	human	3.24393	-8.14272	Early_Round_spermatids	980	0.617947	X-bearing
SN007_GGCTCGAGTCAAGCGA	human	2.65408	-6.82386	Late_Round_spermatids	2622	0.618143	Y-bearing
SN007_TGACAACAGTGTTAGA	human	2.95369	-7.5081	Early_Round_spermatids	3184	0.618196	Y-bearing
SN007_CGTCCATGTACGACCC	human	2.78784	-7.13613	Early_Round_spermatids	1626	0.618267	Y-bearing
SN007_ACCGTAACACGGCGTT	human	2.88606	-7.361	Early_Round_spermatids	3580	0.618303	Y-bearing
SN007_CCAATCCGTTGCGCAC	human	3.19079	-8.05509	Early_Round_spermatids	3579	0.61832	X-bearing
SN052_GAACATCGTCCATGAT	human	2.89615	-7.396	Early_Round_spermatids	1778	0.618409	NA
SN142_ATGTGTGGTGGTAACG	human	3.284	-8.27902	Early_Round_spermatids	2862	0.618427	NA
SN052_GTATCTTTCACCAGGC	human	2.18366	-5.78857	Early_Round_spermatids	3218	0.618552	NA
SN142_CTCAGAAAGTAACCCT	human	2.24709	-5.93617	Early_Round_spermatids	4733	0.618587	NA
SN052_TTGTAGGGTTAAAGTG	human	2.6525	-6.8778	Early_Round_spermatids	2088	0.618854	NA
SN111_GGCTCGAGTCCAACTA	human	2.98229	-7.63204	Early_Round_spermatids	4375	0.618872	NA
SN011_GTCCTCACATAGACTC	human	2.76088	-7.12951	Early_Round_spermatids	1612	0.618943	X-bearing
SN052_AAGTCTGTCCTTGGTC	human	3.11916	-7.96079	Early_Round_spermatids	760	0.619192	NA
SN007_TCTTTCCCACACGCTG	human	3.13811	-8.00878	Early_Round_spermatids	2514	0.619209	Y-bearing
SN011_CTGGTCTGTAGGGTAC	human	3.16266	-8.07955	Early_Round_spermatids	2642	0.619334	Unassigned
SN007_GTGCGGTAGCTAGTCT	human	2.84484	-7.35668	Early_Round_spermatids	2244	0.619405	Unassigned
SN052_CGTTAGATCTTTACGT	human	3.12671	-8.00643	Early_Round_spermatids	3137	0.61944	NA
SN142_TCAGGATTCATACGGT	human	2.81583	-7.30325	Early_Round_spermatids	1381	0.619583	NA
SN011_GACTAACGTCCAACTA	human	2.8557	-7.4034	Early_Round_spermatids	4424	0.619618	Y-bearing
SN142_GGCGACTGTTTGTGTG	human	2.04824	-5.55938	Early_Round_spermatids	5702	0.619654	NA
SN052_ACGATGTGTACCTACA	human	3.12825	-8.03893	Early_Round_spermatids	1696	0.619707	NA
SN052_ATTATCCTCCCTAACC	human	3.12491	-8.03539	Early_Round_spermatids	1910	0.619743	NA
SN007_TCAACGACAAGGGTCA	human	3.23162	-8.31247	Early_Round_spermatids	1057	0.620169	X-bearing
SN111_GTTTCTAGTGACAAAT	human	2.74942	-7.21356	Early_Round_spermatids	3140	0.62024	NA
SN007_CAGGTGCCAAACAACA	human	2.71179	-7.13109	Early_Round_spermatids	2071	0.620329	Y-bearing
SN052_AAGTCTGAGAGGTAGA	human	3.18551	-8.23669	Early_Round_spermatids	1814	0.620507	NA
SN142_CGCCAAGAGTGCCAGA	human	2.54792	-6.7728	Early_Round_spermatids	3178	0.620543	NA
SN052_CACATTTTCCTAGAAC	human	1.96495	-5.43744	Early_Round_spermatids	6497	0.620667	NA
SN007_TGGGCGTGTGGCAAAC	human	3.14909	-8.17746	Early_Round_spermatids	2537	0.620738	X-bearing
SN142_ACGCAGCTCTGTTGAG	human	2.72676	-7.21204	Early_Round_spermatids	3858	0.620809	NA
SN011_CAGTAACGTTTAAGCC	human	3.15742	-8.20933	Early_Round_spermatids	1949	0.620827	Unassigned
SN142_CGTCTACCACTAAGTC	human	2.07209	-5.70176	Early_Round_spermatids	3289	0.620863	NA
SN142_CGAGCCACATTAGGCT	human	2.33429	-6.32783	Early_Round_spermatids	3249	0.621058	NA
SN111_TACGGATCAGTATGCT	human	1.86442	-5.24982	Early_Round_spermatids	5010	0.621182	NA
SN142_TCTCTAAAGCTACCGC	human	2.60329	-6.97004	Early_Round_spermatids	2538	0.621236	NA
SN052_TACTTACTCACCACCT	human	2.85796	-7.56152	Early_Round_spermatids	2735	0.621271	NA
SN111_CACCAGGTCCAACCAA	human	2.91957	-7.71481	Early_Round_spermatids	4175	0.621342	NA
SN011_AGCAGCCCAATTCCTT	human	2.78476	-7.40448	Early_Round_spermatids	3079	0.621414	X-bearing
SN052_AAGGTTCAGACAATAC	human	1.73831	-4.9749	Early_Round_spermatids	6382	0.621467	NA
SN142_GGTGCGTTCGTTACGA	human	2.04851	-5.696	Early_Round_spermatids	3729	0.621502	NA
SN052_CCTACACAGCAAATCA	human	2.48117	-6.7099	Early_Round_spermatids	3257	0.621574	NA
SN111_GTAGTCACAGATCTGT	human	2.57266	-6.92331	Early_Round_spermatids	4394	0.621609	NA
SN142_CGATCGGAGCTGCGAA	human	2.23605	-6.14188	Early_Round_spermatids	2603	0.621662	NA
SN111_TTCTACAGTTGCGCAC	human	2.27079	-6.22758	Early_Round_spermatids	6016	0.621698	NA
SN007_AAAGCAACACCTTGTC	human	2.69496	-7.21886	Early_Round_spermatids	2380	0.621716	Unassigned
SN142_GGTGAAGGTCTAAAGA	human	3.06964	-8.10506	Early_Round_spermatids	3276	0.621805	NA
SN142_CCGTGGACATTAACCG	human	2.53162	-6.86278	Early_Round_spermatids	2111	0.621911	NA
SN142_CGGCTAGTCTATCGCC	human	2.14277	-5.97506	Early_Round_spermatids	4473	0.622214	NA
SN052_TGGGAAGGTAGATTAG	human	1.7442	-5.05163	Early_Round_spermatids	3975	0.622409	NA
SN142_TTCTCCTTCGGTCCGA	human	2.48478	-6.81022	Early_Round_spermatids	2476	0.622587	NA
SN007_CGAGCACCAGCTGCTG	human	2.88995	-7.79077	Early_Round_spermatids	3730	0.622818	Y-bearing
SN052_CAACCTCGTACCCAAT	human	2.80519	-7.6044	Early_Round_spermatids	2999	0.62296	NA
SN007_AGCTTGAGTAGCACGA	human	2.7005	-7.36837	Early_Round_spermatids	2862	0.623031	Y-bearing
SN007_GTCGTAAAGCTCCTCT	human	2.7851	-7.58816	Early_Round_spermatids	2204	0.623245	Y-bearing
SN052_CTGATCCCAGGGTACA	human	3.01458	-8.1615	Early_Round_spermatids	1548	0.623405	NA
SN011_CGGACACCAAACAACA	human	2.98216	-8.09255	Early_Round_spermatids	2535	0.62344	Y-bearing
SN011_GTTCGGGGTCTAGTGT	human	2.94952	-8.01867	Early_Round_spermatids	3012	0.623458	X-bearing
SN007_ATCATCTCATCACGAT	human	2.09854	-6.01322	Early_Round_spermatids	4482	0.6236	Y-bearing
SN011_TACACGAAGCCAGTTT	human	2.68351	-7.41156	Early_Round_spermatids	2811	0.623671	X-bearing
SN142_TTAACTCAGAGCTGGT	human	2.95777	-8.07204	Early_Round_spermatids	2483	0.623831	NA
SN011_TGTCCCAAGCTAGGCA	human	2.96063	-8.0919	Early_Round_spermatids	3568	0.623938	X-bearing
SN007_TTCTCAACAAAGTGCG	human	2.73573	-7.57505	Early_Round_spermatids	1731	0.624169	Y-bearing
SN052_TTCTTAGCATCATCCC	human	2.45388	-6.90872	Early_Round_spermatids	3182	0.62424	NA
SN142_CACCACTCAGTTAACC	human	1.78361	-5.31977	Early_Round_spermatids	4409	0.624293	NA
SN052_TCCCGATGTGCAACTT	human	1.95648	-5.73621	Early_Round_spermatids	2369	0.624364	NA
SN142_GGCCGATTCGCACTCT	human	3.02089	-8.27283	Early_Round_spermatids	2775	0.624382	NA
SN007_ATAGACCTCAGAGCTT	human	2.74702	-7.62197	Early_Round_spermatids	1933	0.6244	Y-bearing
SN011_CTGATCCAGCCAGTTT	human	2.99325	-8.24046	Early_Round_spermatids	2981	0.624578	Unassigned
SN142_CAGCAGCTCAGATAAG	human	2.29626	-6.58107	Early_Round_spermatids	1824	0.624613	NA
SN011_CGATTGATCCCAACGG	human	3.08233	-8.46459	Early_Round_spermatids	3155	0.624631	X-bearing
SN142_TGGCGCAAGCGTTTAC	human	3.10211	-8.53798	Early_Round_spermatids	2862	0.624791	NA
SN052_TACCTTACAAGTCTGT	human	3.07558	-8.47797	Early_Round_spermatids	2683	0.624844	NA
SN011_CCAATCCTCTCCAGGG	human	2.67338	-7.51751	Early_Round_spermatids	1164	0.62488	X-bearing
SN011_ATAAGAGTCTGTCTCG	human	2.48135	-7.06341	Late_Round_spermatids	4249	0.624916	Y-bearing
SN052_TGCTGCTCATTCTTAC	human	2.58442	-7.33877	Early_Round_spermatids	3028	0.625218	NA
SN052_TACCTTAAGAATCTCC	human	3.02678	-8.4141	Early_Round_spermatids	3252	0.625431	NA
SN007_GGGATGAGTGGGTCAA	human	2.72208	-7.69257	Early_Round_spermatids	2169	0.625591	Y-bearing
SN142_AGACGTTAGCTCCTTC	human	2.44793	-7.03795	Early_Round_spermatids	2197	0.625644	NA
SN111_ACATACGAGGATCGCA	human	2.14853	-6.33582	Early_Round_spermatids	3026	0.625804	NA
SN111_CCCAATCCAGATGAGC	human	2.43545	-7.03349	Early_Round_spermatids	8811	0.625858	NA
SN007_CGTCACTTCCAGTATG	human	2.63646	-7.53449	Early_Round_spermatids	2621	0.626018	X-bearing
SN142_CGGAGTCTCAGAGCTT	human	2.7318	-7.77059	Early_Round_spermatids	2140	0.626053	NA
SN142_CTCACACCACCAGGTC	human	3.00912	-8.46438	Early_Round_spermatids	2639	0.626302	NA
SN111_TGCCCATCAAGCCCAC	human	2.11364	-6.29534	Early_Round_spermatids	4513	0.626338	NA
SN052_CACCAGGGTGTTCTTT	human	1.8839	-5.74033	Late_Round_spermatids	4147	0.626373	NA
SN007_TCTTCGGCACTTAAGC	human	2.80178	-7.96914	Early_Round_spermatids	2709	0.626462	X-bearing
SN052_GATCAGTTCTCGATGA	human	2.54278	-7.34455	Early_Round_spermatids	1851	0.62648	NA
SN052_CTAGAGTCAGACACTT	human	1.96287	-5.95021	Early_Round_spermatids	3004	0.626604	NA
SN111_AACTGGTAGCAGATCG	human	2.05078	-6.16369	Early_Round_spermatids	8200	0.626622	NA
SN007_TTGAACGAGAGGGATA	human	2.71079	-7.77648	Early_Round_spermatids	1707	0.626764	Y-bearing
SN142_CATCGGGTCAGGTAAA	human	1.62941	-5.15234	Early_Round_spermatids	3685	0.626818	NA
SN142_TGCCCTAGTCTAGTCA	human	2.19049	-6.52791	Early_Round_spermatids	2549	0.626942	NA
SN142_CTGAAACTCAACACTG	human	2.04436	-6.1965	Early_Round_spermatids	3266	0.627155	NA
SN007_ACCGTAAAGATCGGGT	human	2.91794	-8.32709	Early_Round_spermatids	2777	0.627173	Y-bearing
SN142_CAGCTAATCTGATTCT	human	2.57513	-7.4927	Early_Round_spermatids	4168	0.627227	NA
SN011_GGTGAAGAGAAGATTC	human	2.97021	-8.47284	Early_Round_spermatids	1778	0.627386	Y-bearing
SN007_CGTTCTGCAAACTGCT	human	2.55894	-7.46894	Early_Round_spermatids	3593	0.627404	Y-bearing
SN142_ACGGCCAAGGCTCATT	human	2.38562	-7.07114	Early_Round_spermatids	1518	0.627529	NA
SN011_CTACACCCACCAGATT	human	2.60571	-7.61002	Early_Round_spermatids	3482	0.627564	Unassigned
SN011_CTCACACTCCCTTGCA	human	2.57907	-7.54651	Early_Round_spermatids	2176	0.627582	X-bearing
SN111_ACACCCTGTCAGCTAT	human	1.80046	-5.6417	Early_Round_spermatids	6490	0.6276	NA
SN007_CGCGTTTGTTGGACCC	human	2.95452	-8.46894	Early_Round_spermatids	2442	0.627635	X-bearing
SN007_AGCTCTCGTTGGTAAA	human	2.51341	-7.39266	Early_Round_spermatids	2708	0.627689	Y-bearing
SN011_GACGCGTTCGTCCGTT	human	2.67657	-7.79475	Late_Round_spermatids	2499	0.627724	Y-bearing
SN052_GGACAAGCAAACGCGA	human	2.90146	-8.3537	Early_Round_spermatids	1293	0.627831	NA
SN011_TCGTACCCAATCAGAA	human	2.27141	-6.81224	Early_Round_spermatids	2981	0.627884	Y-bearing
SN142_CCCAATCTCTCAACTT	human	2.3009	-6.89083	Early_Round_spermatids	5213	0.628026	NA
SN011_CGGAGCTCACCTTGTC	human	2.53695	-7.48746	Early_Round_spermatids	2301	0.628133	Unassigned
SN142_CGATGTATCTCACATT	human	1.89767	-5.9225	Early_Round_spermatids	4113	0.628222	NA
SN007_GGCTCGAGTCTGCAAT	human	2.61265	-7.70324	Early_Round_spermatids	3562	0.6284	X-bearing
SN111_GGACAAGGTAGAGTGC	human	2.83785	-8.26499	Early_Round_spermatids	1128	0.628471	NA
SN142_GTTAAGCGTCTTGATG	human	2.77833	-8.12081	Early_Round_spermatids	2580	0.628489	NA
SN142_CTAGCCTCAACAACCT	human	2.86635	-8.3529	Early_Round_spermatids	2819	0.628613	NA
SN052_GTCCTCATCGACAGCC	human	1.82631	-5.78748	Early_Round_spermatids	3394	0.628631	NA
SN052_CATATTCTCCCGACTT	human	2.72573	-8.01358	Early_Round_spermatids	4136	0.628702	NA
SN007_GATCTAGCAATACGCT	human	2.19555	-6.70633	Early_Round_spermatids	4044	0.628738	X-bearing
SN011_GACCAATCACACTGCG	human	2.57475	-7.68864	Early_Round_spermatids	2872	0.629164	X-bearing
SN007_TCAGATGCAGACAAGC	human	2.56863	-7.67448	Late_Round_spermatids	3003	0.629182	Y-bearing
SN142_TGACTAGAGCCGCCTA	human	1.80405	-5.78321	Early_Round_spermatids	4764	0.629217	NA
SN111_CCACTACCATTCCTCG	human	1.76462	-5.69908	Early_Round_spermatids	8479	0.629306	NA
SN011_GTTCATTAGGCGCTCT	human	2.5532	-7.66532	Early_Round_spermatids	1653	0.629395	X-bearing
SN007_TAGAGCTCAATGTTGC	human	2.31373	-7.07121	Early_Round_spermatids	3114	0.629413	Y-bearing
SN142_ATCGAGTCATCACGAT	human	2.07776	-6.48535	Early_Round_spermatids	4726	0.629449	NA
SN007_GTGCATACACAGGTTT	human	2.50485	-7.54645	Late_Round_spermatids	3230	0.629466	Y-bearing
SN011_GTAGGCCTCATGTCTT	human	2.4934	-7.52509	Early_Round_spermatids	2365	0.629573	Y-bearing
SN052_CTGTTTAGTGCACCAC	human	2.87208	-8.49555	Early_Round_spermatids	1908	0.629893	NA
SN052_GCACTCTTCTTGTACT	human	2.86733	-8.49019	Early_Round_spermatids	1574	0.629946	NA
SN142_GCGAGAAGTGAAGGCT	human	2.13193	-6.66016	Early_Round_spermatids	2977	0.629982	NA
SN052_GGGACCTAGGGTTTCT	human	2.70047	-8.08296	Early_Round_spermatids	1972	0.630089	NA
SN007_TAGACCAAGCCGGTAA	human	2.5277	-7.67959	Early_Round_spermatids	1729	0.630284	Unassigned
SN007_GAACGGACATGTAGTC	human	2.55829	-7.75668	Late_Round_spermatids	2353	0.63032	X-bearing
SN142_GACCTGGGTCCGCTGA	human	1.63325	-5.44599	Early_Round_spermatids	4074	0.630355	NA
SN142_GCATGCGTCCGTTGCT	human	1.70185	-5.62167	Early_Round_spermatids	3188	0.630462	NA
SN007_CACACTCGTCACTGGC	human	2.11428	-6.65439	Early_Round_spermatids	3116	0.630497	Y-bearing
SN142_TGCACCTAGCTAGCCC	human	2.02424	-6.43521	Early_Round_spermatids	2326	0.630622	NA
SN142_AGCCTAACAGGCAGTA	human	1.75321	-5.76026	Early_Round_spermatids	4101	0.630675	NA
SN052_CGGACTGGTCTCCATC	human	2.50194	-7.637	Early_Round_spermatids	1266	0.630711	NA
SN142_CTCACACAGATGCCAG	human	1.81772	-5.92411	Early_Round_spermatids	3337	0.630728	NA
SN052_TTCTACACACGAAGCA	human	2.83816	-8.4931	Early_Round_spermatids	1629	0.630924	NA
SN011_CGGACACGTAAACACA	human	2.55508	-7.79673	Early_Round_spermatids	3572	0.631048	X-bearing
SN142_GGACATTGTTCTGTTT	human	1.89741	-6.15058	Late_Round_spermatids	3587	0.631084	NA
SN011_TACGGATAGGCGCTCT	human	2.77323	-8.35302	Late_Round_spermatids	3172	0.63112	X-bearing
SN142_CTACGTCGTCCAGTTA	human	1.94861	-6.30751	Early_Round_spermatids	3012	0.631297	NA
SN052_TCTTCGGCATTCTCAT	human	2.82502	-8.52821	Early_Round_spermatids	1786	0.631368	NA
SN052_CTGAAGTAGTTATCGC	human	2.77511	-8.40974	Early_Round_spermatids	3896	0.63144	NA
SN142_TGCGCAGTCCAGTAGT	human	2.78361	-8.45511	Early_Round_spermatids	2400	0.631635	NA
SN142_ACGTCAATCCGCATAA	human	2.62809	-8.06853	Late_Round_spermatids	2895	0.631688	NA
SN111_CTTAGGAAGCTGAAAT	human	1.98678	-6.45869	Late_Round_spermatids	2467	0.631848	NA
SN142_CGAGCACGTCGCCATG	human	1.91518	-6.27937	Early_Round_spermatids	2557	0.631866	NA
SN142_GAACCTAAGGGTCTCC	human	2.62951	-8.0882	Late_Round_spermatids	2054	0.631902	NA
SN007_GACACGCCATGCCTAA	human	2.38475	-7.48165	Early_Round_spermatids	3128	0.632008	Y-bearing
SN011_GGACAGATCTGGCGAC	human	2.49778	-7.78434	Late_Round_spermatids	2747	0.632115	X-bearing
SN052_AAGGAGCGTAAACGCG	human	2.37806	-7.48318	Early_Round_spermatids	714	0.632151	NA
SN052_CACCTTGGTAAAGGAG	human	2.17062	-6.96125	Early_Round_spermatids	2905	0.632186	NA
SN142_CATATGGCACGCTTTC	human	1.70741	-5.78748	Early_Round_spermatids	3759	0.632222	NA
SN011_TCAGCTCCAGTCCTTC	human	2.58659	-8.02505	Late_Round_spermatids	3096	0.632311	X-bearing
SN052_ACTATCTGTCTTGCGG	human	2.75262	-8.45182	Early_Round_spermatids	2352	0.632364	NA
SN052_TACTTACGTCTCATCC	human	2.789	-8.55967	Early_Round_spermatids	2492	0.632488	NA
SN142_TTTGTCACAATGGAGC	human	1.54604	-5.40767	Early_Round_spermatids	3672	0.632559	NA
SN142_GACCAATTCTCCGGTT	human	2.6991	-8.34918	Early_Round_spermatids	5350	0.632631	NA
SN052_CCGGGATAGGAGTACC	human	2.7773	-8.55265	Early_Round_spermatids	2147	0.632666	NA
SN007_ACGGAGAAGCTCAACT	human	2.63164	-8.18345	Early_Round_spermatids	2599	0.632737	X-bearing
SN052_AGCAGCCGTGGGTATG	human	1.53818	-5.4168	Late_Round_spermatids	2711	0.632862	NA
SN142_CACATAGGTGTAATGA	human	1.98911	-6.57601	Early_Round_spermatids	2487	0.632897	NA
SN007_GAAACTCCAAGCGATG	human	2.49197	-7.86481	Late_Round_spermatids	3193	0.632968	X-bearing
SN007_TGTCCCATCAGCTTAG	human	2.35737	-7.54136	Early_Round_spermatids	2742	0.633093	Y-bearing
SN007_ACGATACTCACTTACT	human	2.40493	-7.67401	Late_Round_spermatids	4064	0.633182	Y-bearing
SN011_CACATTTAGCACAGGT	human	2.53438	-8.01671	Late_Round_spermatids	3228	0.633271	Y-bearing
SN007_TCGGTAACATCTACGA	human	2.75084	-8.58324	Late_Round_spermatids	2765	0.633342	Y-bearing
SN052_CCACGGAAGATCCCAT	human	2.44154	-7.79068	Late_Round_spermatids	1083	0.633359	NA
SN011_CGTCAGGGTGGTTTCA	human	1.86032	-6.30489	Late_Round_spermatids	4235	0.633502	X-bearing
SN052_GTTCATTGTGCACGAA	human	2.63095	-8.28532	Early_Round_spermatids	4125	0.633519	NA
SN007_AGAATAGTCATGGTCA	human	2.32416	-7.51081	Late_Round_spermatids	2745	0.633697	Unassigned
SN007_CGACCTTGTTACAGAA	human	2.42752	-7.78707	Late_Round_spermatids	3013	0.633768	Unassigned
SN007_GCGCAACGTACAGCAG	human	2.40707	-7.73788	Early_Round_spermatids	2965	0.633786	Y-bearing
SN142_AGGCCGTCATGGTCAT	human	1.93707	-6.5297	Early_Round_spermatids	2354	0.633822	NA
SN007_TCATTACAGGACTGGT	human	2.39521	-7.71766	Late_Round_spermatids	2786	0.633928	X-bearing
SN142_AGTGGGAAGTTACGGG	human	2.03186	-6.78939	Late_Round_spermatids	2257	0.633982	NA
SN111_TCGAGGCTCAGTTGAC	human	1.78165	-6.16058	Early_Round_spermatids	2410	0.63423	NA
SN142_GCTGGGTTCCGAATGT	human	2.06167	-6.89212	Late_Round_spermatids	2623	0.634319	NA
SN007_TGGCGCATCAGGCCCA	human	2.16861	-7.17778	Late_Round_spermatids	2345	0.634408	X-bearing
SN052_TTAGGCATCTCTTGAT	human	2.39082	-7.76164	Early_Round_spermatids	1983	0.634479	NA
SN007_TGCTACCCAACGATCT	human	2.4161	-7.83476	Late_Round_spermatids	2297	0.634568	Y-bearing
SN007_CCGTTCAAGGGTCTCC	human	2.32977	-7.61569	Late_Round_spermatids	3047	0.634639	Y-bearing
SN011_GCATGATAGGTGACCA	human	2.62878	-8.40419	Early_Round_spermatids	2322	0.634693	X-bearing
SN052_AAACGGGCAGGGTATG	human	2.55679	-8.21878	Early_Round_spermatids	1664	0.63471	NA
SN052_CAGATCAAGGTGTTAA	human	2.50891	-8.11624	Early_Round_spermatids	4586	0.634799	NA
SN007_GGGAGATAGAGGTAGA	human	2.34605	-7.71572	Late_Round_spermatids	3339	0.634942	Y-bearing
SN111_ATAAGAGGTGTGAAAT	human	2.04014	-6.9215	Late_Round_spermatids	4654	0.634959	NA
SN052_TGCCCTATCGGACAAG	human	1.47878	-5.46412	Late_Round_spermatids	5679	0.634977	NA
SN111_TAAGAGAGTTGTGGCC	human	1.40441	-5.27734	Early_Round_spermatids	7086	0.635066	NA
SN111_TAAGAGAAGCACAGGT	human	2.05101	-6.96852	Early_Round_spermatids	5902	0.635137	NA
SN007_TACTCGCCAGTTTACG	human	2.38339	-7.83462	Late_Round_spermatids	2635	0.635155	X-bearing
SN011_GTTCTCGAGCGAAGGG	human	2.09963	-7.10064	Early_Round_spermatids	3602	0.63519	X-bearing
SN052_GTACTTTAGATGTAAC	human	2.29	-7.6076	Early_Round_spermatids	4762	0.635261	NA
SN142_CAGAGAGTCTAACTCT	human	1.96905	-6.78151	Early_Round_spermatids	4889	0.635421	NA
SN142_TGGCTGGCACGGATAG	human	2.23121	-7.46941	Late_Round_spermatids	1923	0.635439	NA
SN007_CGCGGTATCTGATTCT	human	2.21697	-7.43325	Early_Round_spermatids	2589	0.635457	Unassigned
SN142_CACACTCAGGCATGGT	human	2.44149	-8.03422	Early_Round_spermatids	2249	0.635564	NA
SN007_ATTGGACGTGAAGGCT	human	2.45638	-8.0787	Early_Round_spermatids	4631	0.635617	X-bearing
SN052_CAGCATATCGTCCAGG	human	1.47479	-5.51103	Late_Round_spermatids	5075	0.635635	NA
SN011_CGAGAAGGTAGTACCT	human	2.15413	-7.28917	Late_Round_spermatids	3568	0.635653	Y-bearing
SN011_TGACTAGCAAGGTGTG	human	2.45708	-8.08658	Late_Round_spermatids	2093	0.635724	Y-bearing
SN142_CGATTGAAGGTGATAT	human	2.54108	-8.31021	Late_Round_spermatids	2634	0.635741	NA
SN007_CATGCCTAGGTACTCT	human	2.28118	-7.6331	Late_Round_spermatids	2540	0.635759	X-bearing
SN007_TCTCTAATCTGGTGTA	human	2.28465	-7.64275	Late_Round_spermatids	1352	0.635777	X-bearing
SN111_GCTGCAGAGCCTATGT	human	2.0159	-6.95516	Late_Round_spermatids	5659	0.635937	NA
SN142_CGCTATCTCGGTCCGA	human	1.87675	-6.60185	Early_Round_spermatids	2756	0.63599	NA
SN111_ACTGATGAGCGTGAGT	human	1.95723	-6.81737	Early_Round_spermatids	4780	0.636008	NA
SN052_CTTAACTGTGCAACGA	human	1.43342	-5.45475	Late_Round_spermatids	5143	0.636079	NA
SN142_GAAGCAGAGATACACA	human	1.50657	-5.65255	Early_Round_spermatids	5707	0.636115	NA
SN007_CTTCTCTAGGGAACGG	human	2.42478	-8.1	Late_Round_spermatids	1708	0.636328	Y-bearing
SN011_CCTAGCTTCCCAAGAT	human	2.25098	-7.65852	Late_Round_spermatids	3089	0.636488	X-bearing
SN052_TGGCCAGTCTAACTTC	human	1.61009	-5.97875	Early_Round_spermatids	2411	0.63663	NA
SN052_TCTCTAACATCCGCGA	human	2.63003	-8.6807	Early_Round_spermatids	1997	0.636684	NA
SN011_AAATGCCCAGCTGTGC	human	2.33113	-7.89214	Late_Round_spermatids	2665	0.636701	X-bearing
SN111_CGAACATTCAACGGGA	human	2.44668	-8.21364	Late_Round_spermatids	5571	0.636808	NA
SN142_AGAGTGGCAGACAGGT	human	2.5758	-8.55716	Early_Round_spermatids	3322	0.636826	NA
SN011_CAGTAACTCAGATAAG	human	2.29148	-7.8117	Late_Round_spermatids	3696	0.636897	Unassigned
SN142_GTCTCGTTCCTAGAAC	human	2.53265	-8.45634	Early_Round_spermatids	2450	0.636932	NA
SN007_TGTTCCGGTGATGCCC	human	2.15118	-7.45215	Late_Round_spermatids	2443	0.637004	X-bearing
SN011_CGTCCATTCCGTAGTA	human	2.14072	-7.42732	Late_Round_spermatids	2680	0.637039	Y-bearing
SN007_AGCAGCCGTCTCCCTA	human	2.37922	-8.06304	Late_Round_spermatids	2969	0.637075	X-bearing
SN111_TGCCCATGTGCAACTT	human	2.56637	-8.56063	Early_Round_spermatids	1478	0.637092	NA
SN011_ATAGACCAGAGAACAG	human	2.21987	-7.67635	Late_Round_spermatids	2968	0.637217	X-bearing
SN111_GTCGTAACAACGATCT	human	2.17093	-7.5528	Late_Round_spermatids	3064	0.637252	NA
SN011_AAGGAGCAGCTGAAAT	human	2.02908	-7.21697	Late_Round_spermatids	1711	0.637519	X-bearing
SN011_CTAGCCTGTCGAGATG	human	2.30644	-7.97466	Late_Round_spermatids	2471	0.637626	Y-bearing
SN142_TGCCCATGTTCATGGT	human	1.93743	-6.99571	Late_Round_spermatids	3082	0.637715	NA
SN007_GCTCCTACACGTCAGC	human	2.1147	-7.47951	Late_Round_spermatids	5478	0.637768	X-bearing
SN007_GAAGCAGTCTTAGCCC	human	2.10398	-7.47041	Late_Round_spermatids	3015	0.637839	X-bearing
SN011_ATAAGAGAGAACTCGG	human	2.38616	-8.24435	Late_Round_spermatids	2909	0.637999	Unassigned
SN011_TTCCCAGGTGATAAGT	human	2.30416	-8.0271	Late_Round_spermatids	2892	0.638035	X-bearing
SN007_ACGATACCAGAGCCAA	human	2.07249	-7.40548	Late_Round_spermatids	1658	0.638052	Unassigned
SN111_CGGAGCTCAATCTGCA	human	2.17158	-7.69232	Late_Round_spermatids	3173	0.638141	NA
SN011_GAACCTAGTCATCGGC	human	2.16916	-7.69861	Late_Round_spermatids	3291	0.638266	X-bearing
SN011_CTAGCCTGTGAGGGAG	human	2.15146	-7.66385	Early_Round_spermatids	3527	0.638372	X-bearing
SN052_GACTACAGTTTAGCTG	human	2.3299	-8.15108	Late_Round_spermatids	2090	0.638426	NA
SN007_GTGTTAGAGCTGCCCA	human	2.35517	-8.22085	Late_Round_spermatids	2056	0.638443	X-bearing
SN052_ACGGCCACAAGGACTG	human	2.08968	-7.50967	Late_Round_spermatids	2301	0.638497	NA
SN007_GTACTCCGTAGCCTCG	human	2.34168	-8.19035	Late_Round_spermatids	2530	0.638515	Y-bearing
SN007_CTGTGCTGTCCTGCTT	human	2.11667	-7.6074	Late_Round_spermatids	2781	0.638763	X-bearing
SN052_ACATGGTAGACTCGGA	human	2.40833	-8.41197	Early_Round_spermatids	2885	0.638923	NA
SN011_CTCGAGGTCGTCCAGG	human	2.05765	-7.47056	Late_Round_spermatids	2852	0.639066	Y-bearing
SN011_ATCTACTTCACAAACC	human	2.38866	-8.36977	Late_Round_spermatids	3252	0.639101	X-bearing
SN011_CCTACCAGTTCGTTGA	human	2.34285	-8.25953	Late_Round_spermatids	2817	0.63919	Unassigned
SN052_AGTGGGAAGTGCGTGA	human	2.23168	-7.97924	Late_Round_spermatids	1987	0.639332	NA
SN142_GATGCTAAGGTGGGTT	human	1.95284	-7.24958	Early_Round_spermatids	2370	0.639457	NA
SN142_GGTGAAGCAACTTGAC	human	1.92293	-7.17027	Late_Round_spermatids	2298	0.639492	NA
SN011_CTTTGCGTCCTGCCAT	human	2.30278	-8.2111	Late_Round_spermatids	2746	0.639546	Unassigned
SN011_CACTCCACATAGAAAC	human	2.22289	-8.00347	Late_Round_spermatids	4590	0.639635	Y-bearing
SN142_CTTAACTGTATCAGTC	human	1.37492	-5.69558	Late_Round_spermatids	3729	0.639741	NA
SN011_CATGGCGGTAGCGCTC	human	2.01337	-7.44007	Late_Round_spermatids	3362	0.639777	X-bearing
SN011_CATCAAGCAGCTATTG	human	2.09088	-7.65459	Late_Round_spermatids	5055	0.639848	Y-bearing
SN142_AGTGGGACATGCCTTC	human	2.0969	-7.67696	Late_Round_spermatids	1567	0.639901	NA
SN011_GACACGCCAATGGACG	human	2.22558	-8.03617	Late_Round_spermatids	3921	0.639954	Y-bearing
SN011_GATCGTAGTCTAGTGT	human	2.27031	-8.16318	Late_Round_spermatids	2755	0.640008	X-bearing
SN011_GACTAACTCTTTACGT	human	2.08608	-7.66505	Late_Round_spermatids	3753	0.640043	X-bearing
SN052_GAATGAAGTAGCAAAT	human	2.38863	-8.49642	Early_Round_spermatids	4155	0.640061	NA
SN011_CATCAAGAGGTAAACT	human	2.07137	-7.62819	Late_Round_spermatids	4795	0.640079	Y-bearing
SN007_GGCTCGACATATACGC	human	1.9992	-7.44997	Late_Round_spermatids	2569	0.640132	Y-bearing
SN011_TGTCCCAAGACTTGAA	human	2.29149	-8.25188	Late_Round_spermatids	2461	0.64015	Y-bearing
SN007_ATTTCTGGTTCAGGCC	human	1.82262	-7.02597	Late_Round_spermatids	3037	0.640488	Unassigned
SN011_AAAGATGCAACTGCTA	human	2.03578	-7.61574	Late_Round_spermatids	3412	0.640523	X-bearing
SN011_GGCCGATCAGTCCTTC	human	1.79874	-6.96629	Late_Round_spermatids	3536	0.640559	X-bearing
SN011_TTGTAGGGTAGAAGGA	human	2.06393	-7.70484	Late_Round_spermatids	3868	0.640648	X-bearing
SN007_CTCTAATCACATTCGA	human	2.16475	-7.98629	Late_Round_spermatids	3163	0.640666	Unassigned
SN111_CGAATGTAGTGCCATT	human	1.60346	-6.43882	Early_Round_spermatids	4629	0.640683	NA
SN052_CGTTGGGGTGGTCCGT	human	2.40131	-8.64218	Early_Round_spermatids	1162	0.640719	NA
SN007_CCTCTGATCACTCTTA	human	2.2003	-8.09683	Late_Round_spermatids	2796	0.640754	X-bearing
SN007_GGGAGATTCCAGATCA	human	2.17047	-8.01855	Late_Round_spermatids	2290	0.640772	X-bearing
SN007_TACTCATTCAGTTCGA	human	2.21799	-8.15664	Late_Round_spermatids	2771	0.640808	X-bearing
SN052_TAGTGGTAGAATTCCC	human	2.15012	-7.97176	Early_Round_spermatids	3233	0.640826	NA
SN011_TTTGTCAAGGCTACGA	human	1.85328	-7.155	Late_Round_spermatids	2536	0.640897	X-bearing
SN007_GTGCGGTGTGGACGAT	human	2.13483	-7.93433	Late_Round_spermatids	2350	0.640932	Unassigned
SN011_CTCGGGACAGCCTTTC	human	1.62258	-6.51935	Early_Round_spermatids	3379	0.640968	X-bearing
SN111_ATCCACCAGTACATGA	human	1.94214	-7.41905	Late_Round_spermatids	7842	0.641163	NA
SN011_AGGCCACCACATCCGG	human	2.00543	-7.59525	Late_Round_spermatids	1416	0.641199	Unassigned
SN011_CTCTGGTCATGTCGAT	human	2.1473	-7.9909	Late_Round_spermatids	2406	0.641252	Unassigned
SN007_ACTTACTCATGGTAGG	human	2.14563	-7.98737	Late_Round_spermatids	2528	0.64127	X-bearing
SN011_AGGGATGGTGACGCCT	human	1.97005	-7.50747	Late_Round_spermatids	3124	0.641341	Unassigned
SN011_ACGATACAGTCCGTAT	human	2.21903	-8.2008	Late_Round_spermatids	1969	0.641412	Y-bearing
SN052_GTCGGGTCACAGTCGC	human	2.40309	-8.73214	Early_Round_spermatids	2214	0.641554	NA
SN142_TTGCGTCCACATTTCT	human	2.07401	-7.81971	Late_Round_spermatids	2123	0.641572	NA
SN052_TCGCGTTTCTCGTATT	human	2.15101	-8.04592	Late_Round_spermatids	1648	0.641714	NA
SN007_CTCGTCAGTCTTGTCC	human	2.14823	-8.06946	Late_Round_spermatids	1994	0.641874	X-bearing
SN007_AGCTCTCAGGGTCTCC	human	2.2832	-8.45792	Late_Round_spermatids	2578	0.641981	X-bearing
SN052_GGATTACGTTTACTCT	human	2.30065	-8.50947	Early_Round_spermatids	3950	0.641999	NA
SN011_CGCGGTAGTCTTGTCC	human	2.18386	-8.18986	Late_Round_spermatids	2914	0.642017	Unassigned
SN111_CAAGGCCTCCGAGCCA	human	2.28078	-8.47714	Late_Round_spermatids	1956	0.642159	NA
SN007_TCAGCAAAGGATGGAA	human	2.34488	-8.65801	Late_Round_spermatids	1689	0.642177	Y-bearing
SN052_TGTGGTAAGGGAAACA	human	2.30556	-8.56921	Early_Round_spermatids	573	0.642265	NA
SN011_CTGATCCCACGAAAGC	human	1.87418	-7.39631	Late_Round_spermatids	2345	0.642674	X-bearing
SN007_AGTGGGACATTCTCAT	human	1.93024	-7.56563	Late_Round_spermatids	2001	0.642728	Unassigned
SN011_CGTCTACCACCTGGTG	human	2.13066	-8.13054	Late_Round_spermatids	1415	0.642763	Unassigned
SN142_ATTCTACCACAACGCC	human	1.89092	-7.47457	Late_Round_spermatids	2853	0.642905	NA
SN142_AGAGCTTCACGACGAA	human	2.13847	-8.17989	Late_Round_spermatids	1560	0.642941	NA
SN011_GGGACCTGTGAAAGAG	human	2.12989	-8.16772	Late_Round_spermatids	3209	0.643048	Unassigned
SN111_GGTATTGTCTGAGTGT	human	1.89751	-7.51629	Late_Round_spermatids	4150	0.643101	NA
SN052_CCTAGCTAGGCGCTCT	human	1.90855	-7.55469	Late_Round_spermatids	1360	0.643208	NA
SN142_GGCCGATAGATCCTGT	human	1.47159	-6.32793	Late_Round_spermatids	2755	0.643296	NA
SN011_CCACGGACATGTCCTC	human	1.97991	-7.76978	Late_Round_spermatids	2614	0.64335	X-bearing
SN007_GAGTCCGAGCAATATG	human	1.9206	-7.60833	Late_Round_spermatids	2445	0.643421	Y-bearing
SN011_CGTAGGCTCTCGCTTG	human	2.12888	-8.21462	Late_Round_spermatids	1870	0.643563	Y-bearing
SN111_AGAGTGGTCCGAATGT	human	1.9662	-7.76148	Late_Round_spermatids	4490	0.643599	NA
SN111_CCTTACGTCCGCAGTG	human	1.57664	-6.66177	Early_Round_spermatids	4604	0.643616	NA
SN142_TATCTCAAGGCAGTCA	human	1.50852	-6.4841	Late_Round_spermatids	4796	0.643759	NA
SN011_ACGGGTCTCTGAAAGA	human	2.24716	-8.57819	Late_Round_spermatids	1932	0.643776	Y-bearing
SN142_CGTGAGCTCCTTCAAT	human	1.89834	-7.59326	Late_Round_spermatids	1859	0.643812	NA
SN111_TGCGCAGGTTGTCTTT	human	1.88537	-7.5846	Late_Round_spermatids	4518	0.644008	NA
SN142_TGACTTTGTTATCCGA	human	1.42162	-6.27443	Late_Round_spermatids	3694	0.644114	NA
SN011_GGTGAAGAGAGATGAG	human	2.08652	-8.16876	Late_Round_spermatids	2575	0.64415	Unassigned
SN142_TCGTAGAGTTCGTCTC	human	2.09659	-8.20245	Late_Round_spermatids	2111	0.644256	NA
SN011_GAGCAGACACAGACAG	human	2.13525	-8.31323	Late_Round_spermatids	2773	0.644274	X-bearing
SN007_TAAGCGTTCTTGTACT	human	1.82097	-7.42079	Late_Round_spermatids	1841	0.644292	Y-bearing
SN111_TTGAACGGTTAAAGTG	human	1.49293	-6.48847	Late_Round_spermatids	4634	0.64431	NA
SN052_CTCGGAGAGGGAGTAA	human	1.89085	-7.64892	Late_Round_spermatids	2466	0.644488	NA
SN052_CAAGATCCACTCTGTC	human	2.18496	-8.4971	Early_Round_spermatids	1334	0.644594	NA
SN142_ATAAGAGCAAACAACA	human	1.83832	-7.51471	Early_Round_spermatids	2342	0.64463	NA
SN011_CCACTACCATCCGGGT	human	1.95297	-7.87239	Late_Round_spermatids	3239	0.644825	Y-bearing
SN142_CTACCCACAATCAGAA	human	1.4284	-6.3821	Late_Round_spermatids	4363	0.64495	NA
SN052_CAGATCACATGCCACG	human	2.2673	-8.78715	Early_Round_spermatids	2298	0.644967	NA
SN142_CTTTGCGGTTCCACAA	human	1.42312	-6.39008	Early_Round_spermatids	2049	0.645216	NA
SN052_ACGAGCCCAACTTGAC	human	2.26288	-8.80161	Early_Round_spermatids	2692	0.645252	NA
SN052_CATATGGGTTCAGACT	human	2.27564	-8.8499	Early_Round_spermatids	2750	0.645323	NA
SN142_AAGCCGCAGAACTGTA	human	1.66256	-7.09004	Late_Round_spermatids	3083	0.645341	NA
SN052_TGTGTTTAGCAATCTC	human	2.21962	-8.69808	Early_Round_spermatids	2245	0.645376	NA
SN011_CCGGGATAGGACATTA	human	1.97769	-8.01862	Late_Round_spermatids	2500	0.645501	Unassigned
SN052_ACCGTAACATCGGACC	human	2.2847	-8.90874	Early_Round_spermatids	1846	0.64559	NA
SN052_GTACTTTCATCAGTAC	human	2.14895	-8.5307	Early_Round_spermatids	2735	0.645732	NA
SN007_CCGGTAGTCAATCTCT	human	1.91505	-7.86842	Late_Round_spermatids	2423	0.645785	X-bearing
SN011_TACCTTAAGCCCAGCT	human	2.17949	-8.6523	Late_Round_spermatids	1606	0.645856	Y-bearing
SN011_GTACTCCAGTCTCGGC	human	2.06951	-8.34045	Late_Round_spermatids	3248	0.645892	Unassigned
SN011_TCTCATAGTACCGTTA	human	2.12982	-8.53664	Late_Round_spermatids	4550	0.64607	X-bearing
SN142_TATCTCATCGCATGAT	human	1.66063	-7.19155	Late_Round_spermatids	3715	0.646194	NA
SN142_CTTAACTAGTCTCCTC	human	2.08311	-8.42939	Late_Round_spermatids	1932	0.646336	NA
SN007_TGTGGTAGTATAGGGC	human	1.82881	-7.7059	Late_Round_spermatids	2197	0.646407	Unassigned
SN011_CCTTTCTCAAGCTGGA	human	1.97084	-8.14097	Late_Round_spermatids	3878	0.646567	X-bearing
SN142_AGATCTGCAGTCACTA	human	1.85702	-7.8158	Early_Round_spermatids	3324	0.646638	NA
SN052_TTGTAGGGTCCGAGTC	human	1.84471	-7.78323	Late_Round_spermatids	2946	0.646727	NA
SN052_ACAGCTAAGAGTGACC	human	2.17144	-8.737	Early_Round_spermatids	2538	0.646763	NA
SN111_CGAATGTGTTTGACAC	human	1.3295	-6.28811	Late_Round_spermatids	5333	0.646781	NA
SN052_GCAATCAGTCTCACCT	human	1.86281	-7.84812	Late_Round_spermatids	2322	0.646852	NA
SN052_CCCAGTTGTTCCCTTG	human	2.09889	-8.55003	Early_Round_spermatids	3403	0.646941	NA
SN142_ACTTGTTCAGTAGAGC	human	1.77336	-7.6108	Early_Round_spermatids	1300	0.647047	NA
SN142_CGTTAGAAGGCCCTTG	human	1.38464	-6.47737	Late_Round_spermatids	6460	0.647065	NA
SN142_ATCGAGTCAGTCACTA	human	1.27699	-6.17127	Early_Round_spermatids	3958	0.647118	NA
SN011_TCGTACCCATAGAAAC	human	1.81906	-7.75917	Late_Round_spermatids	3280	0.647243	X-bearing
SN011_CTACGTCTCTTAGCCC	human	1.84438	-7.83649	Late_Round_spermatids	3286	0.647278	X-bearing
SN011_GGAAAGCCAGCTGCAC	human	1.9575	-8.17899	Late_Round_spermatids	2622	0.647385	Y-bearing
SN111_CCACGGAGTACTTAGC	human	2.14716	-8.73544	Late_Round_spermatids	2868	0.647403	NA
SN011_GGTGAAGAGATATGGT	human	1.77986	-7.6649	Late_Round_spermatids	3412	0.647456	X-bearing
SN011_GACTACAAGCCAGTTT	human	1.80301	-7.73549	Late_Round_spermatids	3524	0.64751	X-bearing
SN007_TCAATCTAGGCAATTA	human	2.02212	-8.39367	Late_Round_spermatids	2846	0.647669	Y-bearing
SN011_GGTATTGAGTCGATAA	human	1.74705	-7.60658	Late_Round_spermatids	2278	0.647883	X-bearing
SN007_CAAGGCCTCTTATCTG	human	1.92963	-8.1429	Late_Round_spermatids	2613	0.647901	Y-bearing
SN007_GGCAATTTCGTCTGCT	human	1.84965	-7.92277	Late_Round_spermatids	3069	0.648025	X-bearing
SN007_CTACGTCAGTGGTCCC	human	1.87502	-8.02615	Late_Round_spermatids	3046	0.648167	X-bearing
SN011_CACCAGGTCAGTCCCT	human	1.93027	-8.19115	Late_Round_spermatids	3400	0.648185	Y-bearing
SN011_AACTGGTGTGCACCAC	human	2.03925	-8.51346	Late_Round_spermatids	2459	0.648203	X-bearing
SN052_CGATGGCAGCGGCTTC	human	1.95682	-8.27316	Early_Round_spermatids	1631	0.648221	NA
SN007_TACTCGCGTCGAAAGC	human	1.7386	-7.63211	Late_Round_spermatids	1650	0.648238	Unassigned
SN007_ACGCAGCTCAAGGCTT	human	1.73767	-7.65999	Late_Round_spermatids	2250	0.648452	X-bearing
SN007_TGCGCAGTCTCGCTTG	human	1.93831	-8.26021	Late_Round_spermatids	2798	0.648558	Y-bearing
SN142_GGTATTGTCTCGGACG	human	1.34576	-6.51521	Late_Round_spermatids	3220	0.648629	NA
SN142_TGACTTTAGCCAGTAG	human	1.03562	-5.60245	Late_Round_spermatids	4041	0.648665	NA
SN011_AGTGGGACATCACCCT	human	1.61567	-7.31931	Late_Round_spermatids	3801	0.648683	Y-bearing
SN052_TACTTGTAGGTCATCT	human	1.33792	-6.50862	Early_Round_spermatids	5302	0.648736	NA
SN007_CGCCAAGAGTGACATA	human	1.87714	-8.10611	Late_Round_spermatids	3591	0.648754	Unassigned
SN052_CCTTCCCAGATAGGAG	human	2.01158	-8.51475	Early_Round_spermatids	1429	0.648861	NA
SN052_GCATACAAGTGTTGAA	human	1.96694	-8.3882	Early_Round_spermatids	2595	0.648914	NA
SN011_GGAATAAGTCCAGTTA	human	1.87055	-8.12965	Late_Round_spermatids	2563	0.649092	X-bearing
SN142_ACCTTTATCCGTACAA	human	2.04293	-8.64368	Late_Round_spermatids	2981	0.649109	NA
SN142_CTCACACAGCCCTAAT	human	1.50568	-7.06577	Late_Round_spermatids	2352	0.649163	NA
SN011_GATCGCGTCCCAAGAT	human	1.89774	-8.23464	Late_Round_spermatids	3201	0.649181	Y-bearing
SN142_TCCCGATCATGACGGA	human	1.22002	-6.24793	Late_Round_spermatids	2218	0.649465	NA
SN011_CAAGGCCCAGGTGGAT	human	1.88016	-8.23794	Late_Round_spermatids	2499	0.649554	Unassigned
SN007_TACACGAGTTCCGGCA	human	1.86318	-8.19069	Late_Round_spermatids	2481	0.649589	X-bearing
SN052_ATCCACCAGGATGTAT	human	1.0329	-5.72406	Late_Round_spermatids	4687	0.649732	NA
SN007_CCCAGTTAGACGCAAC	human	1.90123	-8.36591	Late_Round_spermatids	3213	0.650034	X-bearing
SN142_TTGCGTCTCGAGCCCA	human	1.17415	-6.18355	Late_Round_spermatids	2743	0.650069	NA
SN052_ACGGAGATCAGGTAAA	human	1.64119	-7.59847	Early_Round_spermatids	1403	0.650176	NA
SN142_AGCCTAAAGCCACCTG	human	1.81802	-8.15402	Late_Round_spermatids	2478	0.650318	NA
SN007_ATCATCTAGTTGTAGA	human	1.94296	-8.53345	Late_Round_spermatids	2547	0.650354	X-bearing
SN011_CTCACACTCTAACGGT	human	1.85952	-8.28656	Late_Round_spermatids	4706	0.650372	Y-bearing
SN011_CGTCTACCAAGTAGTA	human	1.69979	-7.81459	Late_Round_spermatids	1966	0.650407	Y-bearing
SN007_TACGGGCTCACAGTAC	human	1.98767	-8.692	Late_Round_spermatids	4171	0.650496	X-bearing
SN142_GTGCATATCACCATAG	human	1.20178	-6.32766	Late_Round_spermatids	2502	0.650567	NA
SN111_TCCACACAGCTAGCCC	human	1.70798	-7.86821	Late_Round_spermatids	3092	0.650709	NA
SN007_ACACCAAGTGGGTCAA	human	1.85367	-8.31513	Late_Round_spermatids	2133	0.650727	Unassigned
SN111_GCTTGAATCTACGAGT	human	1.16622	-6.2427	Late_Round_spermatids	2893	0.650798	NA
SN142_CTACCCAAGTAAGTAC	human	1.21717	-6.40177	Late_Round_spermatids	3043	0.650834	NA
SN052_GGACATTGTCAGAAGC	human	2.04866	-8.92381	Early_Round_spermatids	2856	0.650869	NA
SN111_TTCGGTCGTTGGACCC	human	1.43306	-7.07087	Late_Round_spermatids	8669	0.650905	NA
SN052_TACTTGTCAAAGGCGT	human	1.92007	-8.56108	Early_Round_spermatids	2208	0.650994	NA
SN142_TACTCATCACAACTGT	human	1.22529	-6.46149	Late_Round_spermatids	5453	0.651029	NA
SN011_GAACGGATCGTTACGA	human	1.46009	-7.17645	Late_Round_spermatids	3218	0.651065	Y-bearing
SN052_TCACAAGGTACCGGCT	human	1.98409	-8.7718	Early_Round_spermatids	3473	0.651118	NA
SN142_CTGCCTATCGCGTAGC	human	1.28733	-6.66086	Late_Round_spermatids	1535	0.651136	NA
SN007_TACAGTGGTTCGCTAA	human	1.78572	-8.18042	Late_Round_spermatids	2885	0.651243	Y-bearing
SN011_ACATACGAGCACACAG	human	1.82441	-8.31865	Late_Round_spermatids	2575	0.65142	Y-bearing
SN142_CGACCTTGTCGGGTCT	human	1.77405	-8.17414	Late_Round_spermatids	1829	0.651474	NA
SN011_TTTATGCAGCTAGTCT	human	1.65307	-7.80653	Late_Round_spermatids	3191	0.651491	X-bearing
SN142_GCTCTGTAGACATAAC	human	0.912239	-5.55363	Late_Round_spermatids	4187	0.651509	NA
SN007_TACTTGTCACCGATAT	human	1.79253	-8.23672	Late_Round_spermatids	3534	0.651563	X-bearing
SN142_CGAGCCAGTCCGTGAC	human	1.9216	-8.63485	Late_Round_spermatids	2773	0.651634	NA
SN111_GACACGCCAAGTTCTG	human	1.25501	-6.60336	Late_Round_spermatids	4852	0.651651	NA
SN007_TTCTCCTGTAGGGTAC	human	1.78706	-8.24525	Late_Round_spermatids	2785	0.651758	X-bearing
SN111_TGACAACGTGTCTGAT	human	1.23454	-6.57289	Late_Round_spermatids	8760	0.651865	NA
SN007_CTCGAGGAGCTACCGC	human	1.62127	-7.7605	Late_Round_spermatids	2254	0.651918	Y-bearing
SN007_AGTGAGGTCCCGGATG	human	1.68316	-7.95031	Late_Round_spermatids	2611	0.651936	X-bearing
SN007_GACTGCGTCACGCATA	human	1.39449	-7.08555	Late_Round_spermatids	2341	0.652131	Y-bearing
SN007_GCGCCAAGTGTAAGTA	human	1.79695	-8.33187	Late_Round_spermatids	2099	0.652291	X-bearing
SN052_TTGTAGGGTTCGTCTC	human	1.65724	-7.92349	Early_Round_spermatids	2432	0.652469	NA
SN142_GACTGCGCAGTCAGAG	human	1.88004	-8.61572	Late_Round_spermatids	3210	0.652558	NA
SN007_ACACTGAGTGATGTGG	human	1.70973	-8.10017	Late_Round_spermatids	900	0.652576	X-bearing
SN142_GATCGATTCATAAAGG	human	1.89902	-8.6898	Late_Round_spermatids	2657	0.652611	NA
SN007_TCAATCTAGTGGTCCC	human	1.89897	-8.69547	Late_Round_spermatids	4069	0.652647	Unassigned
SN142_GGGAGATGTGACTCAT	human	1.12093	-6.30952	Late_Round_spermatids	5794	0.652736	NA
SN142_GTTCTCGTCCAGTAGT	human	1.93109	-8.82587	Late_Round_spermatids	4639	0.652896	NA
SN052_GGGATGAAGTGCCATT	human	1.51883	-7.57611	Early_Round_spermatids	1020	0.652985	NA
SN142_GTCTCGTGTGACGCCT	human	1.14454	-6.42178	Late_Round_spermatids	3051	0.653002	NA
SN142_CAGGTGCTCCGCATAA	human	0.97585	-5.91571	Late_Round_spermatids	6378	0.653127	NA
SN007_CGAACATTCGAATCCA	human	1.43938	-7.35543	Late_Round_spermatids	1654	0.653216	Y-bearing
SN142_GCTCTGTTCTTTACGT	human	1.08446	-6.26939	Late_Round_spermatids	4230	0.653305	NA
SN011_CCTTCCCCAGACGTAG	human	1.57723	-7.82012	Late_Round_spermatids	3125	0.6535	X-bearing
SN011_GAAGCAGGTTGAGTTC	human	1.62206	-7.97752	Late_Round_spermatids	2679	0.653625	Y-bearing
SN142_AGGGAGTAGGGTCGAT	human	1.26533	-6.87455	Late_Round_spermatids	1532	0.653696	NA
SN011_ATAGACCAGCTTATCG	human	1.69205	-8.21567	Late_Round_spermatids	3245	0.653856	Unassigned
SN052_CCTAAAGAGTCATGCT	human	1.03387	-6.1874	Late_Round_spermatids	2672	0.653962	NA
SN052_ACTGATGAGCGATAGC	human	1.81674	-8.64875	Early_Round_spermatids	2331	0.654051	NA
SN007_TGAGGGAGTTCGTCTC	human	1.61124	-8.02157	Late_Round_spermatids	2012	0.654105	Unassigned
SN142_ATCTACTAGTTACGGG	human	1.91682	-8.9908	Late_Round_spermatids	5779	0.654193	NA
SN052_GGAGCAAGTAGTGAAT	human	0.735599	-5.3019	Early_Round_spermatids	5531	0.654265	NA
SN111_CTCAGAACATGGGAAC	human	1.35144	-7.24604	Late_Round_spermatids	4319	0.654389	NA
SN142_GGACATTCATTGGCGC	human	1.19501	-6.76081	Late_Round_spermatids	2547	0.65446	NA
SN142_GCTGGGTAGCGCCTCA	human	0.869318	-5.79267	Late_Round_spermatids	2895	0.654922	NA
SN007_ATTCTACCATGGTCAT	human	1.30429	-7.1689	Late_Round_spermatids	3566	0.65494	X-bearing
SN142_TTGACTTCAGTATAAG	human	1.84907	-8.89152	Late_Round_spermatids	5436	0.654993	NA
SN142_TTGACTTAGTAAGTAC	human	1.4916	-7.77113	Late_Round_spermatids	2359	0.655047	NA
SN142_CAAGATCAGTGTGGCA	human	1.45611	-7.6749	Late_Round_spermatids	1871	0.655189	NA
SN007_ACGATGTAGCTATGCT	human	1.60694	-8.15756	Late_Round_spermatids	3015	0.655225	X-bearing
SN142_TTCTCCTAGCCCAATT	human	1.1106	-6.5984	Late_Round_spermatids	3371	0.655278	NA
SN142_ACCAGTAGTGACTACT	human	1.02408	-6.32938	Late_Round_spermatids	3406	0.655313	NA
SN142_CATCGAAAGGACATTA	human	0.905519	-5.95519	Late_Round_spermatids	4063	0.655349	NA
SN142_AGGCCGTAGTATTGGA	human	1.63259	-8.25777	Early_Round_spermatids	5328	0.655367	NA
SN007_CCAATCCAGCAGCGTA	human	1.64384	-8.33346	Late_Round_spermatids	4436	0.655598	X-bearing
SN011_CCCTCCTTCTCGAGTA	human	1.68442	-8.46594	Late_Round_spermatids	2948	0.655633	Y-bearing
SN011_TTCTACACACCAGGCT	human	1.56849	-8.12872	Late_Round_spermatids	3784	0.655793	X-bearing
SN142_ATCATCTTCCATGAAC	human	1.14778	-6.80179	Late_Round_spermatids	3578	0.655847	NA
SN007_AAACGGGGTCAAGCGA	human	0.964007	-6.21897	Early_Round_spermatids	902	0.6559	X-bearing
SN011_GAAACTCAGCGCCTTG	human	1.56978	-8.17047	Late_Round_spermatids	2905	0.656096	X-bearing
SN142_AAGTCTGGTACGCACC	human	0.796493	-5.711	Late_Round_spermatids	3507	0.656184	NA
SN111_GGACAAGCAACTGCTA	human	1.07449	-6.59781	Late_Round_spermatids	3326	0.656202	NA
SN011_CTCGAAAAGGTGCACA	human	1.56727	-8.17149	Late_Round_spermatids	2265	0.65622	X-bearing
SN011_GCATACAGTCGTGGCT	human	1.7249	-8.67436	Late_Round_spermatids	2135	0.656238	Y-bearing
SN007_CTCACACGTGATGATA	human	1.66018	-8.49614	Late_Round_spermatids	3354	0.656344	Y-bearing
SN111_AGTGGGATCGGTCTAA	human	1.38082	-7.61341	Late_Round_spermatids	3032	0.656451	NA
SN011_TCAATCTAGCGTCTAT	human	1.45909	-7.87348	Late_Round_spermatids	2962	0.656522	Unassigned
SN142_CGTCACTTCTAGAGTC	human	0.724046	-5.52398	Late_Round_spermatids	4115	0.656558	NA
SN142_TGTGTTTCACGCGAAA	human	0.725172	-5.55224	Late_Round_spermatids	3225	0.656718	NA
SN142_AACGTTGTCTCTGCTG	human	1.28695	-7.36282	Late_Round_spermatids	3058	0.656789	NA
SN052_GACCAATCAGCTATTG	human	1.52002	-8.11795	Late_Round_spermatids	1643	0.656824	NA
SN142_AAGGCAGTCCAAGTAC	human	1.14638	-6.93572	Late_Round_spermatids	5491	0.656949	NA
SN011_TGAGAGGTCTCGATGA	human	1.61577	-8.4722	Late_Round_spermatids	4824	0.657144	Y-bearing
SN052_ACCAGTAGTCCGACGT	human	1.37387	-7.71915	Early_Round_spermatids	2834	0.657358	NA
SN011_AGAGCTTCACCTGGTG	human	1.76571	-8.98862	Late_Round_spermatids	3296	0.657393	Y-bearing
SN111_CGTCTACCACTATCTT	human	1.71798	-8.86047	Late_Round_spermatids	3014	0.657571	NA
SN011_GGCGACTTCTTGCATT	human	1.42065	-7.90007	Late_Round_spermatids	3062	0.657589	X-bearing
SN142_GTACTTTAGATCTGCT	human	1.59914	-8.48	Late_Round_spermatids	1764	0.657607	NA
SN111_CCCAATCCAGCTATTG	human	1.14626	-7.01517	Late_Round_spermatids	3939	0.657624	NA
SN011_TTCTTAGCACGTCTCT	human	1.56647	-8.38189	Late_Round_spermatids	4088	0.657695	X-bearing
SN011_GCACTCTGTGAACCTT	human	1.54532	-8.31353	Late_Round_spermatids	3349	0.657713	X-bearing
SN007_CACATAGGTCAGAATA	human	1.43738	-7.97247	Late_Round_spermatids	2507	0.65782	X-bearing
SN007_CACACAACATAAGACA	human	1.55539	-8.35689	Late_Round_spermatids	4452	0.657855	Y-bearing
SN142_TCATTTGGTCCTAGCG	human	1.17661	-7.1316	Late_Round_spermatids	2453	0.657927	NA
SN142_CATCGGGCATCATCCC	human	0.791424	-5.88538	Late_Round_spermatids	3842	0.657962	NA
SN011_TCAATCTTCACGCGGT	human	1.48064	-8.12477	Late_Round_spermatids	3401	0.658015	Y-bearing
SN052_AGTGTCATCGCACTCT	human	1.49705	-8.18685	Late_Round_spermatids	1769	0.658051	NA
SN007_CTCATTATCTTGCAAG	human	1.40551	-7.8966	Late_Round_spermatids	2573	0.658104	X-bearing
SN142_GCATGCGAGAACTCGG	human	0.852503	-6.10605	Late_Round_spermatids	3255	0.658193	NA
SN007_TCGGTAACACTTACGA	human	1.45361	-8.07827	Late_Round_spermatids	3089	0.658335	Unassigned
SN052_AACTTTCCATAGAAAC	human	0.678814	-5.56094	Late_Round_spermatids	3671	0.658353	NA
SN142_GTTCATTTCACAGTAC	human	0.827555	-6.04979	Late_Round_spermatids	3825	0.658407	NA
SN052_GACACGCAGCCTATGT	human	0.872043	-6.19555	Late_Round_spermatids	4318	0.658442	NA
SN011_CTTGGCTCAATACGCT	human	1.40737	-7.94407	Late_Round_spermatids	3293	0.65846	X-bearing
SN007_TCAGATGTCTGCGTAA	human	1.59559	-8.5621	Late_Round_spermatids	2257	0.658478	X-bearing
SN011_CACAGGCTCTGAGGGA	human	1.63315	-8.69123	Late_Round_spermatids	2478	0.658549	Unassigned
SN011_CGTCAGGCAAGCCGCT	human	1.41038	-7.97072	Late_Round_spermatids	3411	0.65862	Y-bearing
SN142_TGGGAAGCATGTCCTC	human	1.21637	-7.34695	Late_Round_spermatids	2538	0.658655	NA
SN011_AGGGATGTCACAGGCC	human	1.3925	-7.92892	Late_Round_spermatids	2984	0.658762	X-bearing
SN052_CGAATGTTCGTAGATC	human	1.6971	-8.93707	Early_Round_spermatids	961	0.658798	NA
SN111_CATGGCGGTAAGCACG	human	0.863394	-6.21601	Late_Round_spermatids	2657	0.658833	NA
SN052_AGTGTCATCAAGGCTT	human	1.51155	-8.35909	Late_Round_spermatids	3593	0.659029	NA
SN052_CAGCAGCGTACCGTTA	human	1.41328	-8.04043	Late_Round_spermatids	803	0.659082	NA
SN052_CTCGAGGTCGGAATCT	human	0.726315	-5.79304	Late_Round_spermatids	2651	0.6591	NA
SN052_GGGAATGGTCACTTCC	human	1.41657	-8.06932	Late_Round_spermatids	2428	0.659224	NA
SN142_ACGGAGATCCCAGGTG	human	0.687458	-5.68005	Late_Round_spermatids	4316	0.659242	NA
SN142_CGTCCATTCATCGGAT	human	0.824976	-6.13133	Late_Round_spermatids	3768	0.65926	NA
SN052_ACGAGCCAGGTAAACT	human	0.693963	-5.70746	Late_Round_spermatids	1882	0.659331	NA
SN142_ACTTTCATCGTGGTCG	human	1.04795	-6.88384	Late_Round_spermatids	2438	0.659402	NA
SN052_CAGTAACAGGCTAGAC	human	1.34874	-7.88043	Late_Round_spermatids	1573	0.659491	NA
SN011_CTGAAACAGCTAAGAT	human	1.57717	-8.63234	Late_Round_spermatids	3994	0.659526	X-bearing
SN142_TGATTTCTCTACTTAC	human	1.33937	-7.85851	Late_Round_spermatids	4046	0.659544	NA
SN142_GCATACATCACTCTTA	human	0.822777	-6.16432	Late_Round_spermatids	4439	0.65958	NA
SN007_GAAACTCAGGATATAC	human	1.57529	-8.66176	Late_Round_spermatids	3537	0.659686	Y-bearing
SN142_CCACCTAGTGCGGTAA	human	1.4396	-8.21971	Late_Round_spermatids	1570	0.659758	NA
SN011_GCCAAATAGCACCGCT	human	1.50886	-8.45491	Late_Round_spermatids	2476	0.659829	Y-bearing
SN011_CTAACTTGTCCGAAGA	human	1.64782	-8.93682	Late_Round_spermatids	1556	0.660024	Y-bearing
SN007_CGGACGTTCTAACCGA	human	1.30329	-7.80624	Late_Round_spermatids	4161	0.660078	Y-bearing
SN007_GGGTTGCAGGTAAACT	human	1.38802	-8.09202	Late_Round_spermatids	2117	0.660149	Y-bearing
SN142_GAGTCCGTCCGCATCT	human	1.18007	-7.4126	Late_Round_spermatids	2792	0.66022	NA
SN142_TGGTTAGTCAGCTCTC	human	1.02336	-6.90955	Late_Round_spermatids	6300	0.660309	NA
SN111_AGCGTATAGAATTCCC	human	1.06934	-7.07136	Late_Round_spermatids	5673	0.660397	NA
SN007_GCACATAAGACTGGGT	human	1.5612	-8.7031	Late_Round_spermatids	2373	0.660433	Y-bearing
SN142_GGAATAATCTTGCATT	human	1.46962	-8.4123	Late_Round_spermatids	2521	0.660575	NA
SN111_CATGACATCAAACGGG	human	1.48464	-8.47324	Late_Round_spermatids	3353	0.660629	NA
SN011_TGATTTCAGAGACGAA	human	1.59297	-8.84536	Late_Round_spermatids	1504	0.660717	X-bearing
SN142_GTCCTCACACGGCCAT	human	0.881544	-6.49979	Late_Round_spermatids	2541	0.660842	NA
SN011_CATATGGTCTCCAGGG	human	1.23205	-7.67979	Late_Round_spermatids	2880	0.660931	X-bearing
SN011_CCGGTAGTCTCGAGTA	human	1.50168	-8.59467	Late_Round_spermatids	3443	0.661091	X-bearing
SN142_AGCTCTCTCCTTAATC	human	1.37364	-8.18012	Late_Round_spermatids	3909	0.66118	NA
SN007_CGCCAAGCATTATCTC	human	1.35276	-8.11167	Late_Round_spermatids	2150	0.661197	Unassigned
SN142_ACCAGTATCCCTAATT	human	1.20338	-7.62046	Late_Round_spermatids	2726	0.661269	NA
SN011_CATCCACTCGCGTAGC	human	1.39577	-8.27585	Late_Round_spermatids	2000	0.661375	X-bearing
SN052_CCATTCGTCCGATATG	human	1.39631	-8.27841	Late_Round_spermatids	2488	0.661393	NA
SN007_GGACAGAAGCACGCCT	human	1.51751	-8.6901	Late_Round_spermatids	2276	0.661464	X-bearing
SN052_GTTTCTATCGGATGGA	human	0.591533	-5.59346	Late_Round_spermatids	1895	0.661482	NA
SN011_TGAAAGAAGACACTAA	human	1.43877	-8.43314	Late_Round_spermatids	4228	0.661517	X-bearing
SN011_TTGGAACCAGTATCTG	human	1.3579	-8.16508	Late_Round_spermatids	3535	0.661553	Y-bearing
SN142_AAGACCTTCATCGGAT	human	0.791285	-6.26961	Late_Round_spermatids	3735	0.661571	NA
SN011_TCACAAGCAAAGGAAG	human	1.45498	-8.49174	Late_Round_spermatids	2858	0.661589	X-bearing
SN007_CTTAGGATCTGCGACG	human	1.18353	-7.58512	Late_Round_spermatids	2239	0.661606	X-bearing
SN052_GCGGGTTAGTAGTGCG	human	1.32996	-8.07908	Early_Round_spermatids	1203	0.661624	NA
SN007_GCGACCAGTAAATGAC	human	1.17645	-7.57955	Late_Round_spermatids	2571	0.661713	X-bearing
SN011_CCATTCGAGCAGCCTC	human	1.2797	-7.9334	Late_Round_spermatids	2453	0.661766	Y-bearing
SN007_CCTCTGAGTGCTAGCC	human	1.2908	-7.97123	Late_Round_spermatids	2336	0.661802	Unassigned
SN007_CTCGGGATCGGCCGAT	human	1.27903	-7.93384	Late_Round_spermatids	1812	0.661855	X-bearing
SN142_TTGCCGTCAAAGCAAT	human	0.676754	-5.94027	Late_Round_spermatids	3446	0.66198	NA
SN011_AAGGAGCAGTTCCACA	human	1.32723	-8.14735	Late_Round_spermatids	3889	0.662193	X-bearing
SN052_CTGGTCTGTAAATGAC	human	1.57633	-9.0097	Late_Round_spermatids	1314	0.662388	NA
SN142_AGTAGTCTCAAAGTAG	human	0.968489	-6.97389	Late_Round_spermatids	2654	0.662442	NA
SN007_ACGCCAGTCCAAACTG	human	1.27073	-7.99979	Late_Round_spermatids	2491	0.662513	Unassigned
SN011_GTGAAGGTCGAACTGT	human	1.40581	-8.4673	Late_Round_spermatids	2288	0.662584	Y-bearing
SN007_GCGCAACAGGTAGCCA	human	1.50443	-8.81513	Late_Round_spermatids	3972	0.662726	X-bearing
SN052_CAGCGACAGCCTTGAT	human	1.43449	-8.58158	Early_Round_spermatids	2724	0.662762	NA
SN111_CTCGGGAGTTGGGACA	human	1.35015	-8.315	Late_Round_spermatids	6362	0.662833	NA
SN007_TAGCCGGTCAACCATG	human	1.50395	-8.83854	Late_Round_spermatids	3379	0.662851	Unassigned
SN011_GCATGCGTCGCTTAGA	human	1.35125	-8.32753	Late_Round_spermatids	3408	0.662868	Y-bearing
SN142_CAGTAACTCGCCTGTT	human	1.10356	-7.49	Late_Round_spermatids	4232	0.662886	NA
SN011_GATGAGGGTTGAGTTC	human	1.38002	-8.43504	Late_Round_spermatids	2178	0.662993	Unassigned
SN052_CGTTCTGCACTTCGAA	human	0.842093	-6.61972	Late_Round_spermatids	3012	0.663153	NA
SN007_CGTCAGGTCTACCAGA	human	1.36118	-8.38362	Late_Round_spermatids	2443	0.663171	Y-bearing
SN142_CAGCCGACACAACGCC	human	1.1625	-7.72081	Late_Round_spermatids	2554	0.663242	NA
SN007_TTCTACAGTACATGTC	human	1.21942	-7.91659	Late_Round_spermatids	3390	0.663295	Y-bearing
SN011_ACCAGTAAGTTGAGTA	human	1.22417	-7.93522	Late_Round_spermatids	3904	0.663313	Y-bearing
SN142_TGAGGGAGTTAGGGTG	human	1.39877	-8.54743	Late_Round_spermatids	2317	0.663508	NA
SN007_ACTTGTTTCACGACTA	human	1.2148	-7.9274	Late_Round_spermatids	1555	0.663562	X-bearing
SN011_TGACGGCTCAGTTTGG	human	1.36072	-8.43726	Late_Round_spermatids	2759	0.663722	Y-bearing
SN011_CTCGTCATCCGCTGTT	human	1.45612	-8.7663	Late_Round_spermatids	2608	0.663793	X-bearing
SN142_TCACAAGCAGCATGAG	human	0.710772	-6.23743	Late_Round_spermatids	6218	0.663935	NA
SN007_ACAGCCGTCGTCCGTT	human	1.39361	-8.61443	Late_Round_spermatids	2686	0.664362	Y-bearing
SN052_CGATGTATCCCACTTG	human	1.19476	-7.93372	Late_Round_spermatids	1768	0.664379	NA
SN011_TGAGAGGAGGCTACGA	human	1.361	-8.50993	Late_Round_spermatids	1764	0.664451	Y-bearing
SN052_AGATTGCTCGCAAACT	human	0.47017	-5.46256	Late_Round_spermatids	5889	0.664486	NA
SN011_ATCATGGGTGCGCTTG	human	1.33454	-8.42444	Late_Round_spermatids	2541	0.664522	X-bearing
SN007_CGAATGTCAGTATGCT	human	1.33629	-8.44918	Late_Round_spermatids	2518	0.664593	Y-bearing
SN142_CCTAGCTTCATTCACT	human	1.48062	-8.97106	Late_Round_spermatids	4585	0.664824	NA
SN142_CATATGGTCAACGCTA	human	0.968014	-7.20986	Late_Round_spermatids	1963	0.664859	NA
SN011_AGGGATGGTACAGTGG	human	1.16969	-7.91125	Late_Round_spermatids	2424	0.664966	X-bearing
SN052_GACCTGGGTAGAAGGA	human	1.27376	-8.27538	Late_Round_spermatids	751	0.665037	NA
SN052_CAGCTAACATTAGCCA	human	1.30621	-8.38813	Late_Round_spermatids	2337	0.665055	NA
SN007_GGCTCGATCGCGTAGC	human	1.1704	-7.92201	Late_Round_spermatids	2388	0.66509	X-bearing
SN052_CGTGTAATCACGCATA	human	1.21527	-8.08011	Late_Round_spermatids	1232	0.665108	NA
SN011_TAGCCGGGTTCCACTC	human	1.30632	-8.41136	Late_Round_spermatids	1804	0.665179	Y-bearing
SN011_GTGTGCGGTGTTCTTT	human	1.1734	-7.96035	Late_Round_spermatids	4702	0.665233	X-bearing
SN011_GTGCAGCCAAAGTGCG	human	1.2867	-8.36537	Late_Round_spermatids	2647	0.665357	X-bearing
SN142_CAAGGCCCATCCCACT	human	1.18806	-8.02742	Late_Round_spermatids	2209	0.665375	NA
SN007_GTACGTACAGCTGCTG	human	1.24431	-8.23467	Late_Round_spermatids	2799	0.665499	Unassigned
SN142_TTCCCAGGTGGCAAAC	human	0.80533	-6.7237	Late_Round_spermatids	2831	0.66557	NA
SN011_TGCGGGTGTTACGTCA	human	1.43773	-8.93062	Late_Round_spermatids	2967	0.665606	X-bearing
SN111_AGCAGCCGTTCGAATC	human	1.12178	-7.84776	Late_Round_spermatids	3638	0.665677	NA
SN007_CTACCCACAGGATTGG	human	1.29205	-8.4929	Late_Round_spermatids	2513	0.666086	X-bearing
SN142_CTCGAAAAGCTGCGAA	human	0.676598	-6.35776	Late_Round_spermatids	4136	0.666139	NA
SN142_CCTAAAGAGCAGGCTA	human	0.688366	-6.40026	Late_Round_spermatids	1912	0.666157	NA
SN007_CGCTGGATCATTTGGG	human	1.19692	-8.17538	Late_Round_spermatids	3003	0.666299	X-bearing
SN011_TATTACCGTCATGCCG	human	1.26682	-8.42026	Late_Round_spermatids	3378	0.666317	Y-bearing
SN007_TCTTTCCAGTTAACGA	human	1.3827	-8.84188	Late_Round_spermatids	2741	0.666424	X-bearing
SN142_ACACCGGTCCACTCCA	human	0.440665	-5.56048	Late_Round_spermatids	6572	0.666441	NA
SN011_GACAGAGAGCTCCCAG	human	1.20944	-8.24559	Late_Round_spermatids	3244	0.66653	X-bearing
SN052_CTGAAACAGACGACGT	human	1.26448	-8.44519	Late_Round_spermatids	2181	0.666566	NA
SN142_CCTCTGAGTACCGTTA	human	0.779189	-6.76084	Late_Round_spermatids	3386	0.666619	NA
SN142_GATCTAGAGGCTAGGT	human	1.19919	-8.23417	Late_Round_spermatids	2856	0.666655	NA
SN052_TTTACTGCACGGTGTC	human	1.24816	-8.4119	Late_Round_spermatids	2006	0.66669	NA
SN111_TCAACGATCAGCCTAA	human	0.751866	-6.69237	Late_Round_spermatids	7425	0.666761	NA
SN007_GAGTCCGAGGGCTTCC	human	1.09216	-7.89132	Late_Round_spermatids	1558	0.66685	Unassigned
SN052_AACTCTTCATTCCTCG	human	1.16144	-8.13462	Late_Round_spermatids	2031	0.666868	NA
SN142_TCACGAACATCTATGG	human	0.843887	-7.02401	Late_Round_spermatids	3809	0.666886	NA
SN052_AATCCAGCATCGATGT	human	1.43111	-9.07929	Early_Round_spermatids	3842	0.666904	NA
SN011_CCTTACGCAAAGCAAT	human	1.06433	-7.79859	Late_Round_spermatids	2779	0.666939	Unassigned
SN011_ACCCACTGTCGCATCG	human	1.25533	-8.50159	Late_Round_spermatids	3116	0.667135	X-bearing
SN052_TTCCCAGAGTCGTTTG	human	1.31661	-8.73256	Late_Round_spermatids	1286	0.667241	NA
SN142_CTGATAGAGATGTGTA	human	0.587199	-6.18057	Late_Round_spermatids	2981	0.667348	NA
SN142_GGTGCGTGTATCACCA	human	0.629531	-6.33127	Late_Round_spermatids	2647	0.667366	NA
SN052_CACAGTAGTCTCAACA	human	1.26528	-8.5719	Late_Round_spermatids	1894	0.667384	NA
SN007_TGTGTTTTCACCTTAT	human	1.16683	-8.24104	Late_Round_spermatids	2418	0.66749	Unassigned
SN142_TCAGCAATCTATCGCC	human	0.547397	-6.06095	Late_Round_spermatids	5152	0.667508	NA
SN052_AAGGTTCGTCATCGGC	human	0.384701	-5.49425	Late_Round_spermatids	4000	0.667544	NA
SN007_GCAATCATCTGGGCCA	human	1.29218	-8.70017	Late_Round_spermatids	2893	0.667579	Unassigned
SN011_GTAACTGGTTACTGAC	human	1.07502	-7.94662	Late_Round_spermatids	3305	0.667721	Y-bearing
SN142_GGCGACTTCAGTTGAC	human	1.09727	-8.04143	Late_Round_spermatids	1829	0.66781	NA
SN052_CTACACCTCCGAAGAG	human	1.01041	-7.73521	Late_Round_spermatids	1972	0.667828	NA
SN007_AGTGGGAGTGGTTTCA	human	1.1848	-8.35384	Late_Round_spermatids	2125	0.667864	Unassigned
SN011_GCATGTAAGCCGCCTA	human	1.24204	-8.55885	Late_Round_spermatids	2657	0.667935	Y-bearing
SN111_CAGCAGCTCAGCTTAG	human	0.552644	-6.13683	Late_Round_spermatids	5252	0.668095	NA
SN007_TCGTAGAGTGACAAAT	human	1.17243	-8.33901	Late_Round_spermatids	2569	0.668166	X-bearing
SN111_GAACATCTCGTGTAGT	human	0.385929	-5.57033	Late_Round_spermatids	3485	0.668255	NA
SN142_TCAATCTCAAATCCGT	human	0.798248	-7.03819	Late_Round_spermatids	4878	0.668326	NA
SN011_CTCGAGGGTCTTTCAT	human	1.06838	-7.99997	Late_Round_spermatids	2553	0.668361	Y-bearing
SN007_CTCGTCAAGCGTCTAT	human	1.05091	-7.93992	Late_Round_spermatids	2816	0.668397	X-bearing
SN011_GTGTGCGTCAGTTGAC	human	0.958732	-7.62499	Late_Round_spermatids	1808	0.668432	Y-bearing
SN142_ACGCAGCAGATATGGT	human	1.03991	-7.9135	Late_Round_spermatids	2356	0.66845	NA
SN142_AAGGCAGCAGCTGTTA	human	0.568394	-6.24045	Late_Round_spermatids	2946	0.668468	NA
SN142_GATCTAGGTCCGAAGA	human	1.03591	-7.90462	Late_Round_spermatids	4617	0.668486	NA
SN052_GGAGCAACATGCCTAA	human	0.544322	-6.16633	Late_Round_spermatids	4323	0.668575	NA
SN007_GCTGCGACAAGGTTCT	human	1.16364	-8.38767	Late_Round_spermatids	3204	0.668752	Y-bearing
SN011_GAACGGACAAGCGCTC	human	0.966785	-7.69247	Late_Round_spermatids	2271	0.668788	Y-bearing
SN111_GACGTGCAGATGAGAG	human	0.80062	-7.14047	Late_Round_spermatids	2264	0.66893	NA
SN052_CGAGCACTCTCGCATC	human	0.964019	-7.72467	Late_Round_spermatids	2982	0.668948	NA
SN142_CGTGTAATCGGTTAAC	human	0.822484	-7.2212	Late_Round_spermatids	2036	0.668984	NA
SN052_TCTTCGGAGATAGGAG	human	0.578373	-6.36289	Late_Round_spermatids	3241	0.669019	NA
SN142_CAGCTAACAAGTTAAG	human	0.730794	-6.91883	Late_Round_spermatids	2252	0.66909	NA
SN111_CAAGGCCAGTACATGA	human	0.618493	-6.52959	Late_Round_spermatids	1497	0.669144	NA
SN052_GTGGGTCAGAGCTATA	human	1.16427	-8.48433	Late_Round_spermatids	1163	0.669161	NA
SN111_GACGCGTCAACTTGAC	human	1.04644	-8.0666	Late_Round_spermatids	3665	0.669215	NA
SN142_TTGCCGTGTGATGCCC	human	1.2104	-8.66346	Late_Round_spermatids	2164	0.669232	NA
SN011_ATAACGCGTCTCATCC	human	1.16777	-8.51501	Late_Round_spermatids	2897	0.669286	Y-bearing
SN111_GAATGAAAGTTACCCA	human	0.575356	-6.39172	Late_Round_spermatids	4055	0.669304	NA
SN142_AACCGCGGTGTTCTTT	human	1.08278	-8.22364	Late_Round_spermatids	3525	0.66941	NA
SN142_AGCTCCTCATGCGCAC	human	1.21203	-8.69467	Late_Round_spermatids	1982	0.669428	NA
SN052_TCACAAGGTGTAAGTA	human	0.417454	-5.85914	Late_Round_spermatids	5743	0.669588	NA
SN011_CGAATGTGTGCCTGTG	human	1.27563	-8.94418	Late_Round_spermatids	3639	0.669606	X-bearing
SN142_CACCACTCACGGATAG	human	0.586025	-6.4922	Late_Round_spermatids	1963	0.669855	NA
SN142_GCTTCCAGTAGAGCTG	human	0.521892	-6.26279	Late_Round_spermatids	2474	0.669872	NA
SN111_CACACCTTCCATGCTC	human	0.339669	-5.61181	Late_Round_spermatids	7667	0.66989	NA
SN011_GGAATAAAGGCCCTCA	human	1.21514	-8.77021	Late_Round_spermatids	4029	0.669943	Y-bearing
SN007_TCGCGAGTCTCTGTCG	human	1.11008	-8.39282	Late_Round_spermatids	2627	0.669979	X-bearing
SN052_AGAGTGGTCATGCAAC	human	1.29492	-9.07991	Late_Round_spermatids	3972	0.670086	NA
SN007_TTGACTTGTGTATGGG	human	1.06481	-8.26057	Late_Round_spermatids	2557	0.670281	X-bearing
SN011_ACGTCAATCAACACGT	human	1.2186	-8.81806	Late_Round_spermatids	2484	0.670317	X-bearing
SN052_GGACAAGGTACAGCAG	human	1.02525	-8.12894	Late_Round_spermatids	1879	0.67037	NA
SN011_CGGGTCACACAGGTTT	human	1.14153	-8.57173	Late_Round_spermatids	2992	0.670477	Unassigned
SN007_ACCGTAAAGTTGAGAT	human	1.27783	-9.10108	Late_Round_spermatids	3276	0.670761	X-bearing
SN142_AAACGGGTCCGCATCT	human	1.0642	-8.34188	Late_Round_spermatids	3771	0.670903	NA
SN142_TTGAACGAGCGTAATA	human	1.23712	-8.97066	Late_Round_spermatids	2172	0.670921	NA
SN052_TGCGCAGGTACGCTGC	human	1.07117	-8.39941	Late_Round_spermatids	1971	0.671152	NA
SN111_GTGCATAAGTGTGGCA	human	1.14577	-8.67264	Late_Round_spermatids	3643	0.67117	NA
SN011_CGTTAGAGTTCCACAA	human	1.04701	-8.31847	Late_Round_spermatids	3622	0.671188	X-bearing
SN111_ACGGCCAAGTCCGTAT	human	1.21941	-8.95312	Late_Round_spermatids	3160	0.671206	NA
SN142_TCTGAGATCAGAAATG	human	1.18983	-8.86355	Late_Round_spermatids	2231	0.671312	NA
SN142_GTATCTTCAGGGATTG	human	0.520179	-6.42205	Late_Round_spermatids	3805	0.671348	NA
SN142_CGAGCACAGACAGGCT	human	0.663562	-6.94762	Late_Round_spermatids	3307	0.671366	NA
SN007_CGAGAAGCAAGCCGCT	human	0.974236	-8.08406	Late_Round_spermatids	3039	0.671383	X-bearing
SN111_CCTAAAGTCATGCAAC	human	0.697524	-7.09333	Late_Round_spermatids	5138	0.671543	NA
SN007_ACCTTTACAGCTTAAC	human	0.928955	-7.96754	Late_Round_spermatids	4316	0.671686	X-bearing
SN052_CGTCAGGGTTATCCGA	human	1.11689	-8.66819	Late_Round_spermatids	2093	0.671739	NA
SN142_CCCAATCAGTGGTAAT	human	0.5848	-6.72441	Late_Round_spermatids	3482	0.671792	NA
SN142_GATTCAGTCTAAGCCA	human	1.13944	-8.77752	Late_Round_spermatids	3926	0.671934	NA
SN011_ACGATACGTCCAACTA	human	0.877954	-7.8222	Late_Round_spermatids	3702	0.671988	X-bearing
SN007_TCGAGGCTCTGTTTGT	human	0.885778	-7.87226	Late_Round_spermatids	4272	0.672166	Unassigned
SN011_TTAGTTCCATACCATG	human	0.916904	-8.01529	Late_Round_spermatids	4887	0.672326	Y-bearing
SN111_TTGGCAACAGATCTGT	human	0.643109	-7.00669	Late_Round_spermatids	5285	0.672343	NA
SN007_GGGCACTCACATCCGG	human	1.11583	-8.76906	Late_Round_spermatids	3410	0.672432	Y-bearing
SN052_GCGAGAAGTTTCGCTC	human	0.388201	-6.09552	Late_Round_spermatids	5413	0.672486	NA
SN111_ACTTGTTCATCCCACT	human	0.608331	-6.91729	Late_Round_spermatids	3247	0.672503	NA
SN052_AGAGTGGTCAAAGACA	human	0.24034	-5.55884	Late_Round_spermatids	5548	0.672521	NA
SN052_GTCACGGTCGCCGTGA	human	1.0552	-8.58442	Late_Round_spermatids	2666	0.67261	NA
SN052_GGGCACTAGCCCAACC	human	0.214945	-5.48759	Late_Round_spermatids	5632	0.672663	NA
SN111_GCCAAATAGGATGCGT	human	0.320554	-5.89024	Late_Round_spermatids	5858	0.672823	NA
SN011_CGATGGCCATTTGCCC	human	1.13795	-8.92824	Late_Round_spermatids	4480	0.672859	Y-bearing
SN142_AGGGATGGTAACGTTC	human	0.793933	-7.66366	Late_Round_spermatids	1668	0.672877	NA
SN111_GACGGCTTCAGATAAG	human	0.457137	-6.43043	Late_Round_spermatids	3432	0.672965	NA
SN142_TTGCGTCAGATCACGG	human	1.08672	-8.77054	Late_Round_spermatids	2330	0.672983	NA
SN052_AAACGGGAGCCAGTTT	human	1.14007	-8.98043	Early_Round_spermatids	2425	0.673037	NA
SN011_GCCAAATTCAGAGGTG	human	0.988544	-8.42176	Late_Round_spermatids	2306	0.673072	Unassigned
SN052_CAGCATATCTTCAACT	human	0.919482	-8.16761	Late_Round_spermatids	2264	0.67309	NA
SN142_CACCAGGTCTACTTAC	human	0.438837	-6.39947	Late_Round_spermatids	2377	0.673374	NA
SN011_GATTCAGCAGCCTATA	human	1.06859	-8.75073	Late_Round_spermatids	3005	0.67341	Y-bearing
SN011_CGAGCCATCCGTCATC	human	0.911643	-8.16612	Late_Round_spermatids	2261	0.673428	Y-bearing
SN007_TTAGGCAAGTCCGGTC	human	0.862555	-7.99439	Late_Round_spermatids	2929	0.673481	X-bearing
SN011_CTCGAAAAGTGCCATT	human	1.07262	-8.78353	Late_Round_spermatids	2574	0.673552	X-bearing
SN142_TCTGAGATCACGCGGT	human	0.890362	-8.16293	Late_Round_spermatids	2305	0.673837	NA
SN011_CTACCCAGTAGGCATG	human	1.06368	-8.82044	Late_Round_spermatids	3067	0.67389	Y-bearing
SN142_CGACTTCTCTTGTTTG	human	0.634219	-7.21074	Late_Round_spermatids	3070	0.673908	NA
SN011_GTTACAGAGTGTTAGA	human	0.810931	-7.87604	Late_Round_spermatids	3422	0.673943	X-bearing
SN011_TGAGAGGGTCAAGCGA	human	0.829927	-7.94842	Late_Round_spermatids	3788	0.673961	Unassigned
SN011_GTCAAGTTCAGTTAGC	human	0.996544	-8.58452	Late_Round_spermatids	2847	0.674068	Unassigned
SN011_TCGTAGACAGTGGAGT	human	0.892173	-8.19803	Late_Round_spermatids	2871	0.674085	X-bearing
SN142_TGAGCCGTCTTGCAAG	human	0.684033	-7.42794	Late_Round_spermatids	2974	0.674192	NA
SN142_ACGGGTCGTCTCAACA	human	1.07994	-8.97815	Late_Round_spermatids	2356	0.674512	NA
SN052_ATCTACTCATGTCGAT	human	1.0472	-8.85655	Late_Round_spermatids	519	0.67453	NA
SN052_AGCTCTCTCGCGCCAA	human	0.975655	-8.58905	Late_Round_spermatids	3124	0.674548	NA
SN011_CGCGGTAAGAGTCTGG	human	0.881346	-8.24278	Late_Round_spermatids	3082	0.674565	Y-bearing
SN011_CGTGTAAGTTACTGAC	human	0.955015	-8.5351	Late_Round_spermatids	3155	0.674708	X-bearing
SN111_CTCGGGATCCTCCTAG	human	0.778071	-7.87416	Late_Round_spermatids	3772	0.674761	NA
SN007_GGCAATTGTAACGACG	human	0.829899	-8.08167	Late_Round_spermatids	2084	0.674832	X-bearing
SN142_TACTCGCTCAGATAAG	human	0.942088	-8.51479	Late_Round_spermatids	2386	0.67485	NA
SN011_CGTCACTCACACCGCA	human	0.688938	-7.56473	Late_Round_spermatids	2469	0.674921	X-bearing
SN142_AGAGCGAAGTCCAGGA	human	0.183956	-5.69328	Late_Round_spermatids	4519	0.67533	NA
SN111_GCTGCTTCATGTCGAT	human	0.784012	-7.99582	Late_Round_spermatids	2854	0.675472	NA
SN007_ATCATGGGTCCTGCTT	human	0.98908	-8.77876	Late_Round_spermatids	2677	0.675525	Unassigned
SN052_CAGATCATCACTGGGC	human	0.905014	-8.46556	Late_Round_spermatids	2486	0.67565	NA
SN011_TGAGAGGTCTGGCGTG	human	0.694485	-7.66461	Late_Round_spermatids	2009	0.675668	Y-bearing
SN011_CTGAAACAGGAGTAGA	human	0.849417	-8.27329	Late_Round_spermatids	2694	0.675774	X-bearing
SN011_CCAGCGAGTTCCACGG	human	0.97931	-8.77265	Late_Round_spermatids	3575	0.675827	X-bearing
SN007_CATGGCGGTAAAGTCA	human	0.871645	-8.37447	Late_Round_spermatids	2719	0.67597	X-bearing
SN011_AGCTCCTGTAAAGGAG	human	0.86236	-8.34034	Late_Round_spermatids	3372	0.675987	Y-bearing
SN142_ACACCAACAAGTCTAC	human	0.115099	-5.49253	Late_Round_spermatids	1280	0.676076	NA
SN011_CGTAGGCTCTGAAAGA	human	0.884699	-8.4329	Late_Round_spermatids	2266	0.676094	X-bearing
SN011_TTCGGTCTCGCGTAGC	human	0.992356	-8.84869	Late_Round_spermatids	2872	0.676183	X-bearing
SN142_TGCGCAGAGGAATCGC	human	0.254489	-6.03843	Late_Round_spermatids	3668	0.67629	NA
SN052_CACAGTAGTCATTAGC	human	1.07454	-9.17982	Late_Round_spermatids	3817	0.676396	NA
SN111_ACACCAAAGGACCACA	human	0.495885	-6.9688	Late_Round_spermatids	1621	0.676414	NA
SN007_TTCTCCTCACGTCAGC	human	0.695889	-7.7406	Late_Round_spermatids	3649	0.676485	Y-bearing
SN011_AACTTTCAGCTTCGCG	human	0.830655	-8.25745	Late_Round_spermatids	2535	0.676521	Y-bearing
SN007_TCTGAGACACGGCGTT	human	0.854891	-8.36315	Late_Round_spermatids	2837	0.676556	Unassigned
SN007_GGGAATGCAAGTTAAG	human	0.945272	-8.71586	Late_Round_spermatids	2669	0.67661	Y-bearing
SN007_TACGGATAGATCTGAA	human	0.691679	-7.74752	Late_Round_spermatids	1785	0.676645	Unassigned
SN111_CGTTAGACAAGCCATT	human	0.0956782	-5.46604	Late_Round_spermatids	5182	0.676663	NA
SN007_AGATTGCCAATAGCAA	human	0.882778	-8.48586	Late_Round_spermatids	3768	0.676699	Y-bearing
SN052_AAGTCTGAGATCCTGT	human	0.884338	-8.51658	Late_Round_spermatids	1370	0.676894	NA
SN011_AAGGTTCCATGGAATA	human	0.979483	-8.89059	Late_Round_spermatids	4512	0.676947	Y-bearing
SN142_CGTGAGCTCTCCGGTT	human	0.550392	-7.24683	Late_Round_spermatids	2330	0.676983	NA
SN011_CAGGTGCCAGCATGAG	human	0.83572	-8.34803	Late_Round_spermatids	2150	0.677019	X-bearing
SN142_GACAGAGGTACTTCTT	human	0.921336	-8.68366	Late_Round_spermatids	1560	0.677036	NA
SN111_CTTAACTGTCAAACTC	human	0.954101	-8.81202	Late_Round_spermatids	3329	0.677054	NA
SN052_AACCGCGAGTTAACGA	human	1.02944	-9.10329	Late_Round_spermatids	2408	0.677072	NA
SN007_TTTGCGCCACACATGT	human	0.830708	-8.35263	Late_Round_spermatids	1321	0.677179	Unassigned
SN142_GCGAGAAGTCCTCCAT	human	0.942983	-8.78971	Late_Round_spermatids	2539	0.677196	NA
SN052_AGTGGGATCAGCCTAA	human	0.432008	-6.8338	Late_Round_spermatids	1571	0.677303	NA
SN007_CCTTCGACAATAGCAA	human	0.835262	-8.4077	Late_Round_spermatids	2103	0.677374	Y-bearing
SN142_CGTTAGAAGGAATGGA	human	0.743638	-8.05891	Late_Round_spermatids	1886	0.67741	NA
SN007_TGGCTGGGTTACCGAT	human	0.881136	-8.60092	Late_Round_spermatids	2470	0.677463	X-bearing
SN052_AGGGAGTCAACTTGAC	human	0.709673	-7.94209	Late_Round_spermatids	1788	0.677498	NA
SN052_CGTCAGGCAGCCAATT	human	0.0648756	-5.45551	Late_Round_spermatids	5315	0.677552	NA
SN011_CACATAGGTTGGGACA	human	0.846255	-8.47982	Late_Round_spermatids	2437	0.67757	Y-bearing
SN142_GACAGAGAGTTATCGC	human	0.932707	-8.83093	Late_Round_spermatids	2384	0.677676	NA
SN052_CTCGAAACATGGAATA	human	0.980964	-9.0357	Late_Round_spermatids	2506	0.677783	NA
SN052_ATAGACCGTACATCCA	human	0.695023	-7.93648	Late_Round_spermatids	1238	0.677818	NA
SN142_ATCCGAACACTACAGT	human	0.574248	-7.47263	Late_Round_spermatids	4677	0.677836	NA
SN111_ACTTGTTTCCGAAGAG	human	0.873948	-8.63728	Late_Round_spermatids	2803	0.677872	NA
SN011_GTGCTTCTCATAGCAC	human	0.89108	-8.71901	Late_Round_spermatids	3404	0.677978	X-bearing
SN052_CTGTGCTTCCAGAGGA	human	0.91708	-8.83255	Late_Round_spermatids	1396	0.678067	NA
SN111_AAACGGGTCTAAGCCA	human	0.615389	-7.66244	Late_Round_spermatids	6545	0.678103	NA
SN011_TACGGATCATCTATGG	human	0.796434	-8.38157	Late_Round_spermatids	2668	0.678263	X-bearing
SN011_TACCTATTCGATCCCT	human	0.455475	-7.07778	Late_Round_spermatids	4269	0.678387	X-bearing
SN142_GGCTGGTTCGGCGGTT	human	0.264074	-6.34072	Late_Round_spermatids	3192	0.678441	NA
SN011_CTGATAGTCACGACTA	human	0.797908	-8.42524	Late_Round_spermatids	2907	0.678458	X-bearing
SN111_CTGGTCTAGCTGATAA	human	0.804757	-8.45809	Late_Round_spermatids	2882	0.67853	NA
SN111_CTGGTCTAGAACAACT	human	0.953996	-9.05316	Late_Round_spermatids	4146	0.678601	NA
SN007_GGAATAACACCTCGTT	human	0.84693	-8.64233	Late_Round_spermatids	2656	0.678672	X-bearing
SN011_ATTGGACGTACGCTGC	human	0.799492	-8.48333	Late_Round_spermatids	1671	0.678761	X-bearing
SN142_GTATTCTCACACATGT	human	0.219463	-6.22882	Late_Round_spermatids	3674	0.67885	NA
SN011_TACTTGTTCTACTCAT	human	0.843199	-8.67106	Late_Round_spermatids	3806	0.678867	X-bearing
SN011_CTCGTACAGTGACTCT	human	0.837487	-8.65645	Late_Round_spermatids	3720	0.678938	Y-bearing
SN142_GTACGTACAAGAGTCG	human	0.524554	-7.43443	Late_Round_spermatids	2689	0.678992	NA
SN111_GCGCCAACAAACCCAT	human	0.383696	-6.89236	Late_Round_spermatids	3425	0.679063	NA
SN011_TACTTGTCATTTGCCC	human	0.749931	-8.32841	Late_Round_spermatids	3975	0.679081	Unassigned
SN007_GCTCCTAAGAACAACT	human	0.541211	-7.51175	Late_Round_spermatids	1827	0.679098	X-bearing
SN011_GAACCTAGTCTCATCC	human	0.807984	-8.56052	Late_Round_spermatids	4118	0.679134	X-bearing
SN111_GACCAATAGGTTCCTA	human	0.078736	-5.72621	Late_Round_spermatids	3009	0.679312	NA
SN007_CATTCGCCACGGCTAC	human	0.876937	-8.88456	Late_Round_spermatids	3568	0.679436	Y-bearing
SN052_CCATGTCCATCACCCT	human	0.911369	-9.02116	Late_Round_spermatids	2261	0.679454	NA
SN007_GTGTTAGTCAACGGCC	human	0.778654	-8.49991	Late_Round_spermatids	2577	0.679472	Unassigned
SN052_CTGCTGTTCACCCGAG	human	0.879164	-8.91066	Late_Round_spermatids	2973	0.679507	NA
SN052_CGGCTAGCACAGGTTT	human	0.00982715	-5.49439	Late_Round_spermatids	6172	0.679578	NA
SN011_AGCAGCCCAGAAGCAC	human	0.835151	-8.74713	Late_Round_spermatids	2589	0.679596	X-bearing
SN011_GAATGAAAGAGCAATT	human	0.820704	-8.69475	Late_Round_spermatids	2300	0.679614	Y-bearing
SN111_CATTCGCGTACTTAGC	human	0.158665	-6.08781	Late_Round_spermatids	2556	0.679632	NA
SN142_ACTGAACCACCGGAAA	human	0.0321285	-5.59019	Late_Round_spermatids	4590	0.679667	NA
SN052_TGGCCAGGTAGAAGGA	human	0.728289	-8.33638	Late_Round_spermatids	2039	0.679685	NA
SN011_GCATACAAGTGTTAGA	human	0.771244	-8.52922	Late_Round_spermatids	3533	0.679809	Y-bearing
SN142_GACGCGTGTCCGCTGA	human	0.0613424	-5.73852	Late_Round_spermatids	2826	0.679881	NA
SN011_AGCATACTCCTCATTA	human	0.854549	-8.87797	Late_Round_spermatids	4290	0.679898	X-bearing
SN052_GTTCTCGGTAGAGTGC	human	0.895341	-9.05507	Late_Round_spermatids	2738	0.679969	NA
SN007_GCGCAACCATAAGACA	human	0.642624	-8.05674	Late_Round_spermatids	2580	0.679987	X-bearing
SN011_AGACGTTTCATGTAGC	human	0.638897	-8.06197	Late_Round_spermatids	1950	0.680129	Y-bearing
SN011_ACGGCCACATTATCTC	human	0.744227	-8.48102	Late_Round_spermatids	3851	0.680147	X-bearing
SN007_CATATTCAGCGTTCCG	human	0.675737	-8.21962	Late_Round_spermatids	2591	0.680201	Unassigned
SN052_ACTGTCCCATCCCATC	human	0.888275	-9.07251	Late_Round_spermatids	2503	0.680236	NA
SN011_CTCAGAATCCTGTACC	human	0.635834	-8.09309	Late_Round_spermatids	3352	0.680378	Y-bearing
SN142_TATGCCCAGTCGAGTG	human	0.602929	-7.97186	Late_Round_spermatids	2289	0.680503	NA
SN052_CCCATACCATACGCCG	human	0.251094	-6.57686	Late_Round_spermatids	2991	0.680538	NA
SN011_TCTGAGAAGTTACCCA	human	0.648155	-8.16861	Late_Round_spermatids	2368	0.680627	Unassigned
SN011_GATCAGTCAGGTGCCT	human	0.754598	-8.61893	Late_Round_spermatids	3480	0.680894	Y-bearing
SN052_ACGGAGATCCTGCAGG	human	-0.061916	-5.37294	Elongated_spermatids	655	0.680965	NA
SN011_CACCACTTCGTCTGAA	human	0.703693	-8.43265	Late_Round_spermatids	4023	0.681	Y-bearing
SN142_TTTGCGCTCTAACGGT	human	0.0519864	-5.84611	Late_Round_spermatids	3004	0.681107	NA
SN052_GACGTTATCGAATGGG	human	0.61187	-8.08765	Late_Round_spermatids	3548	0.681214	NA
SN052_TCAGCTCTCGGCGCAT	human	0.00206996	-5.65264	Late_Round_spermatids	5212	0.681249	NA
SN011_ATGAGGGAGTCCGTAT	human	0.760023	-8.69397	Late_Round_spermatids	2936	0.681267	Y-bearing
SN142_TACCTTATCAATACCG	human	0.362853	-7.11775	Late_Round_spermatids	4107	0.681374	NA
SN011_CAGCCGACACACTGCG	human	0.683393	-8.4071	Late_Round_spermatids	3027	0.681392	Unassigned
SN007_GTGCAGCAGTCGATAA	human	0.528147	-7.78674	Late_Round_spermatids	1960	0.681427	Y-bearing
SN142_GGTGAAGTCGTTTAGG	human	0.25588	-6.69639	Late_Round_spermatids	3668	0.681445	NA
SN011_CTCTACGGTTCAACCA	human	0.600956	-8.08818	Late_Round_spermatids	3020	0.681463	Unassigned
SN007_TATTACCTCTTCCTTC	human	0.754183	-8.73522	Late_Round_spermatids	3224	0.681658	Y-bearing
SN052_GTGCAGCTCATGCTCC	human	0.800242	-8.94179	Late_Round_spermatids	2531	0.681729	NA
SN011_AAGACCTTCAAAGTAG	human	0.69174	-8.52196	Late_Round_spermatids	2809	0.681836	X-bearing
SN011_ACTGAGTTCGAGCCCA	human	0.612488	-8.21735	Late_Round_spermatids	2906	0.681978	Unassigned
SN142_CGCCAAGGTCTGCGGT	human	-0.0162514	-5.71022	Late_Round_spermatids	4183	0.682174	NA
SN011_ATTACTCAGGCAAAGA	human	0.484758	-7.75891	Late_Round_spermatids	2864	0.682245	Unassigned
SN052_CTGGTCTCAGAAGCAC	human	0.767636	-8.90961	Late_Round_spermatids	1371	0.682263	NA
SN007_ACTGATGCAACACCTA	human	0.586549	-8.18889	Late_Round_spermatids	2229	0.682298	Y-bearing
SN052_CTCGGAGTCTGCGGCA	human	0.828035	-9.18017	Late_Round_spermatids	1438	0.682387	NA
SN111_CATCGAATCAAGATCC	human	0.72193	-8.76011	Late_Round_spermatids	4842	0.682423	NA
SN007_GTGCAGCCATACGCTA	human	0.629814	-8.42389	Late_Round_spermatids	3149	0.682636	X-bearing
SN007_GATGCTAGTGGTAACG	human	0.711138	-8.76228	Late_Round_spermatids	1925	0.682707	Y-bearing
SN007_ACACTGAGTCGCTTCT	human	0.72618	-8.83218	Late_Round_spermatids	3012	0.682743	Unassigned
SN007_CCTAGCTCACCCTATC	human	0.721215	-8.81738	Late_Round_spermatids	2062	0.682814	Y-bearing
SN111_ACGAGGATCTCACATT	human	0.295871	-7.11013	Late_Round_spermatids	3251	0.682956	NA
SN142_CCACGGAAGACTAAGT	human	-0.0190292	-5.85979	Late_Round_spermatids	3043	0.683134	NA
SN011_ATTACTCAGACACGAC	human	0.502094	-7.99394	Late_Round_spermatids	3257	0.683151	Y-bearing
SN052_TTGGAACGTTGATTGC	human	0.446789	-7.77644	Late_Round_spermatids	1245	0.683205	NA
SN142_CTGTTTATCCATGCTC	human	0.0640306	-6.22249	Late_Round_spermatids	3928	0.683294	NA
SN011_CGCCAAGTCCGCATAA	human	0.654773	-8.64338	Late_Round_spermatids	2394	0.683311	Unassigned
SN011_CGAACATTCGCAAACT	human	0.705283	-8.86974	Late_Round_spermatids	2004	0.683436	Y-bearing
SN011_CTTTGCGTCCCTTGCA	human	0.688911	-8.80333	Late_Round_spermatids	3121	0.683454	X-bearing
SN142_GAATGAATCTACCTGC	human	0.253622	-7.03596	Late_Round_spermatids	3100	0.68356	NA
SN011_CGAGAAGCATCCGGGT	human	0.505437	-8.07399	Late_Round_spermatids	2432	0.683614	X-bearing
SN142_CAAGTTGAGTCAAGCG	human	0.285321	-7.17133	Late_Round_spermatids	2706	0.683631	NA
SN142_GGATTACCATATACGC	human	0.334521	-7.39056	Late_Round_spermatids	3457	0.683702	NA
SN007_CTTCTCTCAACCGCCA	human	0.671964	-8.7875	Late_Round_spermatids	2937	0.683774	X-bearing
SN007_CTAGCCTCACCACCAG	human	0.534182	-8.22257	Late_Round_spermatids	3869	0.683809	X-bearing
SN011_TACAGTGCATTCCTGC	human	0.678555	-8.82252	Late_Round_spermatids	3951	0.683845	Unassigned
SN142_AGGCCGTAGTTACCCA	human	0.0782111	-6.36576	Late_Round_spermatids	2444	0.683951	NA
SN007_AGGCCGTGTGAGTATA	human	0.693232	-8.906	Late_Round_spermatids	2854	0.683969	Unassigned
SN011_GGACAAGTCTGCTGCT	human	0.632784	-8.66844	Late_Round_spermatids	3428	0.684076	Unassigned
SN011_GTTTCTAGTAGTACCT	human	0.603422	-8.58075	Late_Round_spermatids	3019	0.684182	Unassigned
SN011_GACACGCCATTAACCG	human	0.648691	-8.76918	Late_Round_spermatids	2930	0.6842	Y-bearing
SN007_CAACCAAAGCACACAG	human	0.528956	-8.28702	Late_Round_spermatids	2892	0.684289	Y-bearing
SN142_GTCTTCGGTGAAATCA	human	0.259548	-7.1901	Late_Round_spermatids	2351	0.684378	NA
SN052_GCATGCGTCGGTCCGA	human	0.687648	-8.98078	Late_Round_spermatids	1019	0.684467	NA
SN142_TGGCTGGTCCAAGCCG	human	0.607598	-8.64989	Late_Round_spermatids	1645	0.684485	NA
SN011_GATCGTAAGACAAAGG	human	0.621883	-8.72464	Late_Round_spermatids	3711	0.684556	X-bearing
SN052_CCCAATCAGACAAAGG	human	0.632494	-8.77777	Late_Round_spermatids	1670	0.684609	NA
SN052_GTGCTTCGTTTGCATG	human	0.5133	-8.32309	Late_Round_spermatids	1608	0.684929	NA
SN142_AGCGTATAGAGATGAG	human	0.611626	-8.73589	Late_Round_spermatids	5095	0.684947	NA
SN007_CTGGTCTAGCGGCTTC	human	0.658126	-8.94717	Late_Round_spermatids	2460	0.684982	Y-bearing
SN007_GATCTAGCATGTAGTC	human	0.61981	-8.80726	Late_Round_spermatids	3301	0.685071	Y-bearing
SN011_GACCTGGCAGTAAGAT	human	0.574525	-8.62208	Late_Round_spermatids	2342	0.685089	X-bearing
SN011_CTGATAGCACAGCCCA	human	0.388213	-7.85003	Late_Round_spermatids	3430	0.68516	Y-bearing
SN011_GACGTGCAGTCAATAG	human	0.617532	-8.81441	Late_Round_spermatids	2390	0.685196	Unassigned
SN142_CAACCTCTCAACGGGA	human	0.389986	-7.87932	Late_Round_spermatids	4421	0.685285	NA
SN011_CTCACACCATCGGTTA	human	0.40004	-7.94847	Late_Round_spermatids	3323	0.685409	X-bearing
SN007_TCTTCGGGTGGTCCGT	human	0.214293	-7.17331	Late_Round_spermatids	2822	0.685445	X-bearing
SN052_TCTTTCCAGCCACGTC	human	-0.217196	-5.36807	Late_Round_spermatids	6775	0.685462	NA
SN011_ACGTCAAGTGAGCGAT	human	0.534579	-8.51583	Late_Round_spermatids	2681	0.68548	Y-bearing
SN011_GGGTTGCCACGAAGCA	human	0.505556	-8.39496	Late_Round_spermatids	2358	0.685498	Y-bearing
SN011_ACATGGTGTCTCTCGT	human	0.535002	-8.53478	Late_Round_spermatids	3186	0.685569	X-bearing
SN142_AGTCTTTAGCGATTCT	human	0.59453	-8.8082	Late_Round_spermatids	1608	0.685729	NA
SN142_AATCGGTTCATAACCG	human	-0.0962713	-5.93057	Late_Round_spermatids	3394	0.685853	NA
SN007_ACATACGAGCGCTCCA	human	0.491251	-8.40243	Late_Round_spermatids	859	0.685889	Unassigned
SN052_CATCGAAGTGAGGGAG	human	-0.229912	-5.37465	Late_Round_spermatids	4552	0.685942	NA
SN111_CGTCAGGAGCTAGCCC	human	0.364425	-7.90019	Late_Round_spermatids	3452	0.686102	NA
SN052_AAGGAGCCACTATCTT	human	0.495392	-8.45702	Late_Round_spermatids	2768	0.686138	NA
SN052_GGTGTTACAAGGTGTG	human	0.593136	-8.88399	Late_Round_spermatids	2477	0.686245	NA
SN007_GTGTTAGCACCAACCG	human	0.592643	-8.89303	Late_Round_spermatids	2495	0.686298	Unassigned
SN052_AACGTTGGTTACCGAT	human	0.538174	-8.66341	Late_Round_spermatids	2219	0.686316	NA
SN142_CATGGCGAGACAATAC	human	0.619981	-9.02666	Late_Round_spermatids	2787	0.686387	NA
SN142_CAGCCGACAATCCGAT	human	-0.17359	-5.68656	Late_Round_spermatids	3717	0.686458	NA
SN111_TACACGATCGCGTTTC	human	0.19397	-7.26492	Late_Round_spermatids	4546	0.686653	NA
SN052_CAACCTCAGAGTAATC	human	0.502209	-8.57041	Late_Round_spermatids	2907	0.686671	NA
SN011_GGTGCGTAGGATTCGG	human	0.366606	-8.01526	Late_Round_spermatids	2636	0.686742	Unassigned
SN011_CGGAGCTGTCACCTAA	human	0.47316	-8.47308	Late_Round_spermatids	3319	0.686796	Unassigned
SN007_TGCCCTATCGAATCCA	human	0.416596	-8.24492	Late_Round_spermatids	2795	0.686831	Y-bearing
SN052_ACCCACTGTCCATCCT	human	-0.169596	-5.76984	Late_Round_spermatids	3483	0.686884	NA
SN011_AACTCCCGTACATGTC	human	0.549118	-8.83553	Late_Round_spermatids	3480	0.686902	Unassigned
SN052_AGTGGGAGTCTTTCAT	human	0.492768	-8.59727	Late_Round_spermatids	2263	0.686938	NA
SN011_TGACGGCGTCTAGCCG	human	0.498897	-8.63368	Late_Round_spermatids	2773	0.687027	X-bearing
SN007_AACTCAGGTTCCACGG	human	0.488076	-8.5993	Late_Round_spermatids	2141	0.68708	Y-bearing
SN142_AGGCCACGTGCTGTAT	human	0.0882077	-6.91558	Late_Round_spermatids	5891	0.687204	NA
SN011_CCGTTCACATCTATGG	human	0.502132	-8.68956	Late_Round_spermatids	3993	0.687311	Unassigned
SN142_CTACATTAGCGCTCCA	human	-0.239841	-5.53473	Late_Round_spermatids	3213	0.687382	NA
SN052_GCTCTGTGTGCCTGTG	human	0.576788	-9.0214	Late_Round_spermatids	1671	0.6874	NA
SN052_TACTCGCTCACTATTC	human	-0.280279	-5.37505	Late_Round_spermatids	5539	0.687453	NA
SN142_CAGAATCCAAACGCGA	human	0.453588	-8.51843	Late_Round_spermatids	4289	0.687542	NA
SN011_ATGAGGGAGAGCCTAG	human	0.482906	-8.64431	Late_Round_spermatids	1900	0.68756	Unassigned
SN142_TTGGCAAGTCATCGGC	human	0.154435	-7.26336	Late_Round_spermatids	2759	0.687684	NA
SN052_TTAGGCAAGTGTTGAA	human	0.264489	-7.7508	Late_Round_spermatids	1906	0.687756	NA
SN111_CAGCCGATCCTAGTGA	human	0.389183	-8.30798	Late_Round_spermatids	1662	0.687827	NA
SN052_CCTACCATCTCTGTCG	human	0.567419	-9.08212	Late_Round_spermatids	2582	0.687898	NA
SN011_TGTATTCGTAAGAGAG	human	0.512912	-8.85307	Late_Round_spermatids	3392	0.687933	X-bearing
SN142_AGTTGGTAGACTTGAA	human	0.514833	-8.88173	Late_Round_spermatids	2118	0.68804	NA
SN052_TGCCCATTCCAGAGGA	human	0.568187	-9.11584	Late_Round_spermatids	2989	0.688076	NA
SN142_AGCAGCCGTGTAACGG	human	0.147214	-7.30752	Late_Round_spermatids	2632	0.688093	NA
SN011_CGGACTGAGAGGGATA	human	0.178272	-7.45765	Late_Round_spermatids	4198	0.688218	X-bearing
SN142_GTAACGTAGGTCATCT	human	0.158416	-7.38628	Late_Round_spermatids	2447	0.688307	NA
SN052_CTCGGGAAGTTACGGG	human	0.550218	-9.09931	Late_Round_spermatids	658	0.688413	NA
SN052_CCGTACTCACAAGACG	human	0.579776	-9.23062	Late_Round_spermatids	2977	0.688431	NA
SN052_CGGACGTGTACAGACG	human	-0.338818	-5.28109	Late_Round_spermatids	6256	0.688644	NA
SN142_TGCTGCTGTAGCAAAT	human	0.149669	-7.41808	Late_Round_spermatids	4315	0.688822	NA
SN007_CGTCAGGTCGTATCAG	human	0.488132	-8.88609	Late_Round_spermatids	2340	0.68884	X-bearing
SN011_GAGCAGAAGCTCAACT	human	0.387647	-8.48112	Late_Round_spermatids	4101	0.689	X-bearing
SN052_TCAGGTAAGTGTTTGC	human	-0.31952	-5.41525	Late_Round_spermatids	5372	0.689018	NA
SN052_CTGTTTATCGTCCGTT	human	0.481861	-8.90623	Late_Round_spermatids	1986	0.689035	NA
SN007_CAAGATCTCTTGCCGT	human	0.315723	-8.20471	Late_Round_spermatids	2328	0.68916	Y-bearing
SN007_CGTTAGACAAACTGTC	human	0.410581	-8.63892	Late_Round_spermatids	3875	0.689302	Y-bearing
SN011_GAACGGAGTGATAAGT	human	0.446358	-8.81125	Late_Round_spermatids	2942	0.689355	X-bearing
SN052_GCCTCTATCAACCATG	human	0.525317	-9.15893	Late_Round_spermatids	2853	0.689373	NA
SN111_GCCAAATCACTGTTAG	human	0.494476	-9.05594	Late_Round_spermatids	8109	0.689622	NA
SN007_AGGTCATGTTAGGGTG	human	0.312826	-8.27047	Late_Round_spermatids	2654	0.68964	Unassigned
SN052_TGTATTCTCCAAATGC	human	0.484007	-9.02458	Late_Round_spermatids	2700	0.689711	NA
SN052_CCGGTAGAGGTTCCTA	human	0.437638	-8.8418	Late_Round_spermatids	3006	0.689853	NA
SN007_GGAGCAAGTCTGCAAT	human	0.214944	-7.87243	Late_Round_spermatids	2464	0.689871	Y-bearing
SN011_GCGAGAAGTCTTCTCG	human	0.385301	-8.6186	Late_Round_spermatids	2499	0.689889	Y-bearing
SN111_ATTACTCAGGCAAAGA	human	0.303001	-8.26297	Late_Round_spermatids	4569	0.689924	NA
SN142_GGCGACTAGAAGGTTT	human	0.441974	-8.87961	Late_Round_spermatids	2140	0.689995	NA
SN142_TGAGCCGTCTAACTTC	human	0.348112	-8.47158	Late_Round_spermatids	1936	0.690049	NA
SN142_CGCGGTAAGACAAGCC	human	0.163717	-7.68589	Late_Round_spermatids	6122	0.690209	NA
SN011_GCTGCTTTCCCTCAGT	human	0.38338	-8.67351	Late_Round_spermatids	3087	0.690298	Unassigned
SN052_CGTTGGGCAAGTAGTA	human	0.408753	-8.86483	Late_Round_spermatids	1567	0.690582	NA
SN011_CAGTAACGTCGAGATG	human	0.356172	-8.63488	Late_Round_spermatids	2824	0.6906	Y-bearing
SN011_CTTGGCTAGCCGGTAA	human	0.242093	-8.14334	Late_Round_spermatids	3134	0.69076	X-bearing
SN142_GCTGCAGTCAAAGACA	human	0.139885	-7.70088	Late_Round_spermatids	2973	0.690849	NA
SN052_AGCAGCCGTGTTGAGG	human	0.306186	-8.45567	Late_Round_spermatids	1551	0.690955	NA
SN011_CTGTTTACAGCCTTGG	human	0.25592	-8.24246	Late_Round_spermatids	1532	0.690991	Y-bearing
SN011_TCTATTGAGCGTCAAG	human	0.347364	-8.65783	Late_Round_spermatids	2829	0.691062	Y-bearing
SN111_ACATCAGCACGAAACG	human	0.340968	-8.65178	Late_Round_spermatids	4950	0.691169	NA
SN007_CGATCGGCATTGGTAC	human	0.208924	-8.06808	Late_Round_spermatids	2858	0.691186	X-bearing
SN011_TGCGCAGCACGTTGGC	human	0.342195	-8.66129	Late_Round_spermatids	2060	0.691222	Y-bearing
SN142_TGAGGGAAGGACACCA	human	-0.165767	-6.41367	Late_Round_spermatids	2961	0.69124	NA
SN052_GAATGAACAAACAACA	human	-0.340835	-5.65298	Late_Round_spermatids	5198	0.691382	NA
SN011_ATCCGAAAGCCAGTTT	human	0.229625	-8.20975	Late_Round_spermatids	2204	0.691542	Y-bearing
SN007_GTATCTTCACGGCTAC	human	0.194556	-8.06637	Late_Round_spermatids	979	0.691613	X-bearing
SN052_TACTCGCTCGGAGCAA	human	-0.345743	-5.66655	Late_Round_spermatids	4257	0.691684	NA
SN111_GCGCAACAGTGATCGG	human	-0.0968427	-6.78175	Late_Round_spermatids	4525	0.69172	NA
SN052_GTTAAGCCAGTACACT	human	0.438389	-9.17371	Late_Round_spermatids	1528	0.691737	NA
SN142_GGCTCGACATTGAGCT	human	0.444232	-9.20165	Late_Round_spermatids	2782	0.691755	NA
SN142_CTCGTACCAGACGCAA	human	-0.147457	-6.59212	Late_Round_spermatids	3342	0.69188	NA
SN007_TGAGCCGTCGAATGCT	human	0.340947	-8.77436	Late_Round_spermatids	2942	0.691897	Unassigned
SN052_TCAGGTACAGCGTTCG	human	-0.159816	-6.54382	Late_Round_spermatids	3242	0.691915	NA
SN142_GTAACGTTCACCCGAG	human	-0.390771	-5.51316	Late_Round_spermatids	4864	0.691933	NA
SN011_AACTGGTAGGGAACGG	human	0.331056	-8.73996	Late_Round_spermatids	3149	0.691951	Y-bearing
SN007_AGGCCACGTTCGCTAA	human	0.322969	-8.70758	Late_Round_spermatids	4100	0.691969	X-bearing
SN142_AGAGCGAGTCTGGAGA	human	-0.369591	-5.61473	Late_Round_spermatids	2889	0.691986	NA
SN007_TCCACACAGGCACATG	human	0.309662	-8.65214	Late_Round_spermatids	2823	0.692022	Unassigned
SN142_CAGCATATCCTACAGA	human	0.335467	-8.76958	Late_Round_spermatids	2571	0.69204	NA
SN142_TTTCCTCAGAACTGTA	human	-0.310618	-5.88909	Late_Round_spermatids	4760	0.692111	NA
SN052_ATAAGAGCAAAGGTGC	human	0.329422	-8.76705	Late_Round_spermatids	2906	0.692164	NA
SN142_CTGTTTATCTGCGACG	human	-0.149522	-6.62662	Late_Round_spermatids	2188	0.692217	NA
SN007_TATTACCAGACTACAA	human	0.106247	-7.78872	Late_Round_spermatids	2795	0.692271	Unassigned
SN011_CGACTTCTCACGCATA	human	0.340236	-8.84062	Late_Round_spermatids	1863	0.692306	X-bearing
SN052_GTACTCCTCCAATGGT	human	-0.0739028	-6.98781	Late_Round_spermatids	3726	0.692342	NA
SN142_GTAGTCACATGCAATC	human	0.00649422	-7.34933	Late_Round_spermatids	2793	0.692377	NA
SN052_AGGTCCGTCAGTTCGA	human	0.000180258	-7.33254	Late_Round_spermatids	3567	0.692431	NA
SN011_CGGACTGGTAGTACCT	human	0.299242	-8.68339	Late_Round_spermatids	2474	0.692449	Y-bearing
SN011_CAAGTTGGTCCAGTTA	human	0.207752	-8.32393	Late_Round_spermatids	3378	0.69268	X-bearing
SN142_CTACACCTCTAGCACA	human	0.0801797	-7.76707	Late_Round_spermatids	2506	0.692733	NA
SN011_CATCGAATCTGTGCAA	human	0.147256	-8.0728	Late_Round_spermatids	2226	0.692751	X-bearing
SN007_ACGAGGACAAGCCTAT	human	0.368354	-9.06998	Late_Round_spermatids	2513	0.692769	X-bearing
SN011_ACGATGTGTGTTTGTG	human	0.101052	-7.86788	Late_Round_spermatids	3543	0.692786	Y-bearing
SN142_CGATTGAAGCGTCTAT	human	-0.110678	-6.92979	Late_Round_spermatids	6062	0.692911	NA
SN007_TCACGAACAGCTGTTA	human	0.118487	-7.98599	Late_Round_spermatids	3363	0.692982	Unassigned
SN111_GCACATAAGCGTTGCC	human	-0.230708	-6.41153	Late_Round_spermatids	1605	0.693	NA
SN111_AACTCAGGTCGGCTCA	human	-0.421677	-5.54914	Late_Round_spermatids	4205	0.693017	NA
SN007_ACTGAGTAGTGACATA	human	0.311047	-8.86681	Late_Round_spermatids	1578	0.693053	Y-bearing
SN052_TGGGAAGCATTGCGGC	human	-0.117998	-6.93189	Late_Round_spermatids	1975	0.693088	NA
SN011_AGCTCTCAGCCGATTT	human	0.261688	-8.66683	Late_Round_spermatids	3903	0.693231	X-bearing
SN011_CTTACCGGTGATGTGG	human	0.316102	-8.91585	Late_Round_spermatids	1430	0.693248	Unassigned
SN052_CGTCAGGCATTATCTC	human	-0.439383	-5.5024	Late_Round_spermatids	7815	0.693266	NA
SN011_TGAGAGGAGCTAGTCT	human	0.199439	-8.4541	Late_Round_spermatids	2582	0.693426	Y-bearing
SN052_GTGCGGTAGCTGCAAG	human	0.294161	-8.89096	Late_Round_spermatids	3574	0.69348	NA
SN111_CACATTTCACTAGTAC	human	0.315392	-8.99465	Late_Round_spermatids	6480	0.693533	NA
SN052_ACATACGCAAAGGAAG	human	0.288829	-8.89452	Late_Round_spermatids	2707	0.69364	NA
SN052_CTCTGGTCACGAAGCA	human	-0.103334	-7.10987	Late_Round_spermatids	5572	0.693657	NA
SN052_CGACTTCTCGGCATCG	human	-0.494964	-5.32809	Late_Round_spermatids	4130	0.693675	NA
SN007_GTCCTCAAGCAGCCTC	human	-0.0688909	-7.269	Late_Round_spermatids	2676	0.693711	Unassigned
SN142_GAGGTGACATTTCACT	human	-0.124772	-7.03932	Late_Round_spermatids	4165	0.693835	NA
SN011_CCATGTCAGGATGGAA	human	0.0652953	-7.91344	Late_Round_spermatids	2267	0.693871	Unassigned
SN142_GGGACCTCAAGTTAAG	human	0.242691	-8.72423	Late_Round_spermatids	2900	0.693906	NA
SN052_CGGGTCACAGGACCCT	human	0.227188	-8.66288	Late_Round_spermatids	2003	0.693977	NA
SN007_CTCGAGGAGGAGTCTG	human	0.226671	-8.6684	Late_Round_spermatids	2816	0.694031	X-bearing
SN011_GTCTCGTTCGATAGAA	human	0.290223	-8.97842	Late_Round_spermatids	1392	0.694102	X-bearing
SN052_GCGCAACCAGGTGGAT	human	-0.504447	-5.35179	Late_Round_spermatids	3235	0.694173	NA
SN011_TACGGTAGTGCGGTAA	human	0.210583	-8.63532	Late_Round_spermatids	4034	0.694208	X-bearing
SN142_TTAGTTCCACTTCGAA	human	0.185021	-8.52067	Late_Round_spermatids	2938	0.694226	NA
SN052_CGAGCACCACGAAACG	human	0.244382	-8.79342	Late_Round_spermatids	2582	0.694244	NA
SN052_CTCGGAGAGAGCTATA	human	0.21837	-8.6933	Late_Round_spermatids	2280	0.694386	NA
SN011_CGAACATAGTCGTACT	human	0.265863	-8.9431	Late_Round_spermatids	3084	0.694511	Unassigned
SN052_TTCTCAAGTGGCCCTA	human	-0.0975889	-7.27937	Late_Round_spermatids	2510	0.694546	NA
SN011_TGGCGCACACCGTTGG	human	0.210481	-8.69632	Late_Round_spermatids	2570	0.694582	Y-bearing
SN052_TTTACTGGTAAGGGAA	human	-0.3376	-6.18298	Late_Round_spermatids	2800	0.694599	NA
SN007_GTAACTGCATGAACCT	human	0.237981	-8.83341	Late_Round_spermatids	3057	0.694671	X-bearing
SN007_GCTCCTAGTCCGACGT	human	-0.0755088	-7.39745	Late_Round_spermatids	1684	0.694688	Y-bearing
SN052_CGAGCCAGTACGCTGC	human	0.270354	-8.99424	Late_Round_spermatids	2314	0.694759	NA
SN142_CTACATTCACCCAGTG	human	0.0944185	-8.18775	Late_Round_spermatids	2510	0.694795	NA
SN011_CTCGTACTCATACGGT	human	0.0910713	-8.17532	Late_Round_spermatids	3118	0.694813	Y-bearing
SN011_AGGGTGAAGCGTTCCG	human	0.230859	-8.82885	Late_Round_spermatids	3221	0.694866	X-bearing
SN011_AGCATACAGGCCCGTT	human	0.0615342	-8.04946	Late_Round_spermatids	4103	0.694884	Y-bearing
SN142_CACATTTTCTAACTGG	human	0.224552	-8.82094	Late_Round_spermatids	2402	0.694973	NA
SN011_GTTCATTAGATCCCGC	human	0.222722	-8.86318	Late_Round_spermatids	1972	0.695168	Unassigned
SN142_TAAGCGTGTCCCTACT	human	0.144432	-8.51427	Late_Round_spermatids	1905	0.695222	NA
SN142_TAAACCGCAATGGATA	human	-0.310628	-6.42099	Late_Round_spermatids	5045	0.695346	NA
SN011_CCCAGTTGTAGGCATG	human	0.241714	-8.98571	Late_Round_spermatids	3051	0.695435	X-bearing
SN052_CGAGCACTCCACGTGG	human	-0.367631	-6.18296	Late_Round_spermatids	7667	0.695506	NA
SN007_TTCTCAAGTTATCCGA	human	0.04982	-8.12425	Late_Round_spermatids	3538	0.695577	Y-bearing
SN052_CTTAACTAGGAGTCTG	human	0.21385	-8.88721	Late_Round_spermatids	2121	0.695613	NA
SN052_TAGTGGTGTAGCGCTC	human	-0.51768	-5.51253	Late_Round_spermatids	2541	0.695719	NA
SN011_TTGTAGGAGTTAGGTA	human	0.0312948	-8.0774	Late_Round_spermatids	3906	0.695773	X-bearing
SN111_TTAACTCGTATAGGGC	human	-0.461094	-5.79011	Late_Round_spermatids	3368	0.695791	NA
SN111_GGACAGACATACGCCG	human	0.160271	-8.69043	Late_Round_spermatids	4052	0.695844	NA
SN007_GTCTCGTAGCTAGCCC	human	0.0358194	-8.15881	Late_Round_spermatids	1147	0.696004	X-bearing
SN052_GTTTCTAAGGACTGGT	human	-0.0987288	-7.56245	Late_Round_spermatids	2995	0.696164	NA
SN052_GGAGCAAAGTGCTGCC	human	-0.540151	-5.50139	Late_Round_spermatids	4308	0.696217	NA
SN052_CCACGGAGTAGGAGTC	human	-0.38728	-6.23592	Late_Round_spermatids	2764	0.696288	NA
SN007_GTACTTTCAGTCGATT	human	-0.103928	-7.57715	Late_Round_spermatids	2165	0.696395	Y-bearing
SN142_CACTCCAAGGGTCGAT	human	-0.480736	-5.82504	Late_Round_spermatids	3682	0.696519	NA
SN052_TTTGGTTTCTGGTATG	human	-0.436022	-6.04404	Late_Round_spermatids	4810	0.696573	NA
SN052_TGAGAGGCAATGTTGC	human	0.183164	-8.95013	Late_Round_spermatids	2518	0.69659	NA
SN052_CGCTATCAGACGCTTT	human	0.178368	-8.93522	Late_Round_spermatids	2173	0.696662	NA
SN052_TGCGCAGAGACGACGT	human	0.194107	-9.01189	Late_Round_spermatids	2532	0.696697	NA
SN052_CACACTCAGCTCAACT	human	-0.54674	-5.54925	Late_Round_spermatids	4741	0.696786	NA
SN111_CACAGGCAGCGTGAGT	human	-0.377611	-6.35491	Late_Round_spermatids	2917	0.696822	NA
SN007_CTTTGCGGTACCAGTT	human	0.106898	-8.63244	Late_Round_spermatids	3068	0.696839	Y-bearing
SN011_TCAGGTAGTGCAGTAG	human	0.172684	-8.96622	Late_Round_spermatids	4601	0.696982	Y-bearing
SN052_TGGCTGGCACACTGCG	human	0.21454	-9.19019	Late_Round_spermatids	1395	0.697195	NA
SN007_CTGAAGTTCAGCAACT	human	0.123743	-8.77479	Late_Round_spermatids	2460	0.697355	X-bearing
SN052_CACAGGCCACTATCTT	human	-0.262697	-6.95435	Late_Round_spermatids	977	0.697373	NA
SN111_ATCTGCCCAACGATGG	human	-0.564713	-5.54237	Late_Round_spermatids	6194	0.697426	NA
SN142_GTGCGGTGTATAGGTA	human	0.135655	-8.84892	Late_Round_spermatids	1757	0.697444	NA
SN007_CCGGTAGTCCGAAGAG	human	-0.0043136	-8.18901	Late_Round_spermatids	3194	0.697462	X-bearing
SN142_CTTACCGTCGCCGTGA	human	0.130868	-8.82899	Late_Round_spermatids	1996	0.697479	NA
SN011_TATCAGGTCGAACGGA	human	-0.139115	-7.58429	Late_Round_spermatids	3297	0.697675	X-bearing
SN142_CGGACGTAGTGTACGG	human	-0.12115	-7.69812	Late_Round_spermatids	1641	0.697764	NA
SN007_ACTGTCCCACCGGAAA	human	0.0836956	-8.67529	Late_Round_spermatids	2008	0.697799	X-bearing
SN011_CATTCGCCACCAGGCT	human	-0.000967025	-8.28232	Late_Round_spermatids	2712	0.697853	X-bearing
SN052_CGATTGACAATGGTCT	human	-0.521369	-5.85439	Late_Round_spermatids	997	0.698137	NA
SN142_GTACGTACAAACGTGG	human	0.0623639	-8.6349	Late_Round_spermatids	2339	0.698226	NA
SN142_CTTAACTTCCGCTGTT	human	-0.225918	-7.26839	Late_Round_spermatids	3222	0.698244	NA
SN052_AACTCTTCACCGATAT	human	0.0827567	-8.79901	Late_Round_spermatids	3112	0.698528	NA
SN052_ACACCAAAGCGAGAAA	human	-0.449017	-6.26131	Late_Round_spermatids	6878	0.698546	NA
SN011_CGTGTCTGTGTCGCTG	human	0.0781565	-8.77949	Late_Round_spermatids	2456	0.698581	X-bearing
SN011_TTTGGTTGTCAGAATA	human	-0.0205574	-8.32497	Late_Round_spermatids	3547	0.698688	Y-bearing
SN142_GATCGTACAGTAAGAT	human	-0.0514788	-8.18619	Late_Round_spermatids	3174	0.698795	NA
SN142_GCCAAATAGCGACGTA	human	-0.295042	-7.02553	Late_Round_spermatids	2511	0.698848	NA
SN011_TGCTGCTAGGGAAACA	human	0.0999708	-8.93048	Late_Round_spermatids	3832	0.698919	X-bearing
SN142_TCAATCTAGGTAGCTG	human	-0.310519	-6.97132	Late_Round_spermatids	3847	0.698955	NA
SN011_TAAGTGCCAGTAACGG	human	0.0309077	-8.60725	Late_Round_spermatids	2311	0.698973	Y-bearing
SN052_GACTACACACGACGAA	human	0.118646	-9.0273	Late_Round_spermatids	2881	0.69899	NA
SN142_GGTGTTAAGGTGTGGT	human	0.0031374	-8.4804	Late_Round_spermatids	2976	0.699008	NA
SN142_TTAACTCAGAATAGGG	human	-0.319681	-6.9366	Late_Round_spermatids	2554	0.699026	NA
SN011_CCTACACTCCCATTAT	human	0.0804341	-8.8533	Late_Round_spermatids	1621	0.699044	Unassigned
SN007_ATTATCCCATGTTGAC	human	0.0621074	-8.77873	Late_Round_spermatids	2634	0.699133	Unassigned
SN007_ACGGAGAGTTGTTTGG	human	0.0250061	-8.61562	Late_Round_spermatids	3328	0.699239	X-bearing
SN007_AGGTCCGGTAGTGAAT	human	-0.0274446	-8.36636	Late_Round_spermatids	2696	0.699275	Unassigned
SN142_CCGGGATGTCCTCCAT	human	-0.331937	-6.90604	Late_Round_spermatids	2747	0.699292	NA
SN011_CACACTCCACCTTGTC	human	0.0403454	-8.69979	Late_Round_spermatids	3138	0.699346	Y-bearing
SN011_GATCTAGGTCTCAACA	human	0.0333832	-8.67073	Late_Round_spermatids	3593	0.699381	X-bearing
SN052_TTTCCTCAGAAGCCCA	human	-0.468944	-6.2659	Late_Round_spermatids	5383	0.699399	NA
SN007_CTGATCCGTTGCGCAC	human	-0.0106382	-8.48337	Late_Round_spermatids	2126	0.699435	X-bearing
SN007_GTGCGGTAGCGCTCCA	human	-0.111184	-8.00286	Late_Round_spermatids	3418	0.69947	Y-bearing
SN142_CGCGTTTTCGCATGGC	human	-0.245292	-7.3683	Late_Round_spermatids	2093	0.699506	NA
SN007_CTCGTACAGATGTTAG	human	0.0435664	-8.7621	Late_Round_spermatids	3043	0.699524	Unassigned
SN142_TCAACGACAAAGTGCG	human	-0.133565	-7.9216	Late_Round_spermatids	2118	0.699559	NA
SN142_GAATAAGAGGCTCATT	human	-0.0345985	-8.41405	Late_Round_spermatids	2138	0.699666	NA
SN052_GGAGCAAGTGCCTGTG	human	-0.366629	-6.84434	Late_Round_spermatids	2495	0.699897	NA
SN052_TATTACCCACATTTCT	human	0.0787976	-9.00053	Late_Round_spermatids	2610	0.699915	NA
SN111_AGCCTAATCTAACTGG	human	0.00928926	-8.67231	Late_Round_spermatids	5319	0.69995	NA
SN007_TCAATCTTCAGCAACT	human	0.0225786	-8.74754	Late_Round_spermatids	3174	0.699968	Unassigned
SN007_TCCACACTCCAACCAA	human	-0.148629	-7.92936	Late_Round_spermatids	2831	0.700075	X-bearing
SN142_GCACATACATGCCACG	human	-0.648625	-5.51939	Late_Round_spermatids	2649	0.700128	NA
SN007_ATCTGCCCATGACATC	human	-0.00199428	-8.66835	Late_Round_spermatids	2837	0.700235	X-bearing
SN007_CAGCGACAGTACACCT	human	-0.0260462	-8.5703	Late_Round_spermatids	2916	0.700359	Y-bearing
SN142_CTAATGGAGAATGTGT	human	-0.0667157	-8.37643	Late_Round_spermatids	1298	0.700395	NA
SN142_ACAGCCGGTCTCCATC	human	-0.183067	-7.81468	Late_Round_spermatids	3507	0.70043	NA
SN011_GCGCGATGTTCCACAA	human	-0.11515	-8.14955	Late_Round_spermatids	2816	0.700448	X-bearing
SN052_CTCGAGGAGAGATGAG	human	-0.483062	-6.36762	Late_Round_spermatids	3379	0.700484	NA
SN052_ACGGGTCTCATCGGAT	human	-0.136902	-8.0472	Late_Round_spermatids	2009	0.700501	NA
SN052_CCTAAAGCACCAGGCT	human	-0.248214	-7.51151	Late_Round_spermatids	4068	0.700519	NA
SN007_GGAGCAACAGCGTCCA	human	-0.00750484	-8.6802	Late_Round_spermatids	2711	0.700537	X-bearing
SN007_ATAGACCAGTGGTAAT	human	-0.0984824	-8.28612	Late_Round_spermatids	3312	0.70075	X-bearing
SN052_GCGAGAAAGGGAAACA	human	-0.709037	-5.31601	Late_Round_spermatids	5102	0.700768	NA
SN142_CGCTTCAAGAGCTATA	human	-0.236536	-7.62609	Late_Round_spermatids	4153	0.700857	NA
SN142_CGTCAGGCAGCTTCGG	human	-0.287553	-7.38246	Late_Round_spermatids	2032	0.700928	NA
SN052_AGTGGGAAGACCCACC	human	-0.350771	-7.08025	Late_Round_spermatids	1786	0.700999	NA
SN011_ACATCAGCACAGGCCT	human	-0.152239	-8.06811	Late_Round_spermatids	1876	0.70107	Unassigned
SN052_CACATAGCATTTCAGG	human	0.069663	-9.16021	Late_Round_spermatids	1987	0.701106	NA
SN052_CGTCAGGAGCCAGTAG	human	-0.718706	-5.32136	Late_Round_spermatids	5380	0.701141	NA
SN052_GCAGTTACACAACTGT	human	-0.701498	-5.42478	Late_Round_spermatids	5953	0.701212	NA
SN007_TGAGCATCAGGAATGC	human	0.00644613	-8.91087	Late_Round_spermatids	3156	0.70139	Unassigned
SN007_GCAAACTCACCGCTAG	human	-0.201527	-7.8994	Late_Round_spermatids	2988	0.701443	Y-bearing
SN052_CAAGATCTCAGAGCTT	human	-0.0363455	-8.72589	Late_Round_spermatids	1117	0.701515	NA
SN011_AGTGTCACACATGGGA	human	-0.0631031	-8.61404	Late_Round_spermatids	2884	0.701621	X-bearing
SN011_CTCTAATGTTTGTGTG	human	-0.200049	-7.9427	Late_Round_spermatids	2478	0.701639	Y-bearing
SN142_TTTATGCTCCGCTGTT	human	-0.119016	-8.35301	Late_Round_spermatids	1337	0.701675	NA
SN007_TCTGAGAGTAGCACGA	human	-0.116426	-8.37017	Late_Round_spermatids	1806	0.701746	X-bearing
SN011_CTGAAACTCGTGGTCG	human	-0.0757146	-8.5919	Late_Round_spermatids	3245	0.701888	X-bearing
SN052_TAGTTGGCAAGTCTAC	human	-0.699544	-5.52669	Late_Round_spermatids	4089	0.701923	NA
SN052_TCAGCAAGTCTAGTGT	human	-0.536672	-6.32831	Late_Round_spermatids	3864	0.701941	NA
SN011_GCGCAGTAGCCACCTG	human	-0.0447604	-8.75035	Late_Round_spermatids	3290	0.701959	Unassigned
SN052_TGCACCTAGAATGTTG	human	-0.203701	-7.97768	Late_Round_spermatids	4355	0.701995	NA
SN052_AAAGATGCAATGACCT	human	-0.118732	-8.43038	Late_Round_spermatids	3555	0.702066	NA
SN011_TTGCGTCAGTTACCCA	human	-0.242907	-7.82089	Late_Round_spermatids	3414	0.702101	X-bearing
SN052_GATGAAATCGTTTGCC	human	-0.141817	-8.3342	Late_Round_spermatids	2858	0.702172	NA
SN052_TCGTAGAGTAAGAGAG	human	-0.0450715	-8.8298	Late_Round_spermatids	2944	0.702261	NA
SN052_CAACTAGCACCATCCT	human	-0.0832062	-8.64673	Late_Round_spermatids	2683	0.702332	NA
SN142_CGGACTGAGTGGTCCC	human	-0.14317	-8.36302	Late_Round_spermatids	2100	0.702403	NA
SN111_CATGACACATCGACGC	human	-0.297171	-7.60373	Late_Round_spermatids	3382	0.702421	NA
SN052_TGACGGCTCGAGCCCA	human	-0.269748	-7.75177	Late_Round_spermatids	2301	0.702457	NA
SN007_ACTGAGTAGCAGATCG	human	-0.0690463	-8.75242	Late_Round_spermatids	2858	0.702492	X-bearing
SN007_TTGCCGTAGCCAACAG	human	-0.0988561	-8.61999	Late_Round_spermatids	2630	0.702617	Y-bearing
SN052_GCTGCGAGTGGAAAGA	human	-0.702954	-5.62756	Late_Round_spermatids	4266	0.702634	NA
SN052_GTCGTAAGTCAAGCGA	human	-0.554599	-6.36259	Late_Round_spermatids	3587	0.702652	NA
SN011_TACTCGCGTAGCACGA	human	-0.112228	-8.55636	Late_Round_spermatids	2543	0.70267	Unassigned
SN052_TGAGAGGTCAGGATCT	human	-0.0248084	-9.07859	Late_Round_spermatids	3245	0.702954	NA
SN007_CGCCAAGTCAGTCAGT	human	-0.128071	-8.58502	Late_Round_spermatids	2442	0.703043	Unassigned
SN011_ACATACGTCTCCAACC	human	-0.0839613	-8.80783	Late_Round_spermatids	2859	0.703079	Y-bearing
SN011_ATCTACTAGGTGCTTT	human	-0.0525625	-9.00307	Late_Round_spermatids	2992	0.703292	Unassigned
SN011_CTACACCAGCAATCTC	human	-0.266797	-7.96221	Late_Round_spermatids	3317	0.703434	Y-bearing
SN052_GCGCCAAGTTGGTGGA	human	-0.099586	-8.8244	Late_Round_spermatids	2722	0.703523	NA
SN011_TGAAAGACATCTATGG	human	-0.323954	-7.70115	Late_Round_spermatids	2435	0.703541	Y-bearing
SN142_CATCAGATCTTGTATC	human	-0.701058	-5.81548	Late_Round_spermatids	1857	0.703559	NA
SN052_AGCTCTCAGATAGCAT	human	-0.638967	-6.14536	Late_Round_spermatids	3686	0.703666	NA
SN111_ACGGAGAAGAGGGATA	human	-0.354039	-7.57557	Late_Round_spermatids	1389	0.703683	NA
SN111_CGATTGATCGAGAACG	human	-0.358812	-7.56681	Late_Round_spermatids	1765	0.703737	NA
SN007_TCGGGACTCATCGCTC	human	-0.141598	-8.66306	Late_Round_spermatids	4706	0.703754	Y-bearing
SN011_CGGCTAGCAATCTACG	human	-0.232911	-8.22434	Late_Round_spermatids	3252	0.703861	Y-bearing
SN142_CATCAGAAGAACAATC	human	-0.094434	-8.93807	Late_Round_spermatids	3069	0.703985	NA
SN052_TCAGCAAGTAAGAGGA	human	-0.616532	-6.33396	Late_Round_spermatids	4093	0.70411	NA
SN052_TGTGGTATCATTGCGA	human	-0.799583	-5.45066	Late_Round_spermatids	6690	0.704252	NA
SN142_GCTTCCATCCTCAATT	human	-0.341731	-7.7827	Late_Round_spermatids	2987	0.704288	NA
SN011_TCTGGAATCGAGAACG	human	-0.180695	-8.63197	Late_Round_spermatids	1979	0.704412	Unassigned
SN052_ATTGGTGTCCAGATCA	human	-0.267429	-8.19994	Late_Round_spermatids	1674	0.704483	NA
SN011_GTCACGGTCGAGGTAG	human	-0.190826	-8.60117	Late_Round_spermatids	3252	0.704572	Unassigned
SN011_CGTGTCTAGTATGACA	human	-0.179943	-8.65914	Late_Round_spermatids	3468	0.704608	Unassigned
SN052_CATATGGGTAGCCTCG	human	-0.239981	-8.37022	Late_Round_spermatids	3183	0.704697	NA
SN052_TCAGATGTCCACTCCA	human	-0.279832	-8.17882	Late_Round_spermatids	1520	0.704785	NA
SN007_CAAGAAAGTCCGTCAG	human	-0.168593	-8.74766	Late_Round_spermatids	3353	0.704803	Unassigned
SN142_CAGGTGCTCCTATGTT	human	-0.752358	-5.8095	Late_Round_spermatids	3527	0.704874	NA
SN007_GCGCCAATCATAAAGG	human	-0.135561	-8.97534	Late_Round_spermatids	2795	0.704981	Y-bearing
SN111_GCAAACTAGAAACCTA	human	-0.27581	-8.26683	Late_Round_spermatids	1834	0.704999	NA
SN052_CAAGGCCCATATACCG	human	-0.876373	-5.30173	Late_Round_spermatids	5793	0.705372	NA
SN011_ATTACTCGTCGGCACT	human	-0.33285	-8.09545	Late_Round_spermatids	1314	0.705408	Unassigned
SN007_GAGGTGATCACTCTTA	human	-0.258317	-8.48149	Late_Round_spermatids	2531	0.705443	X-bearing
SN011_AACTCAGGTTATCGGT	human	-0.192362	-8.82719	Late_Round_spermatids	2841	0.705479	Unassigned
SN111_TAAGTGCTCTTGTCAT	human	-0.55637	-6.97556	Late_Round_spermatids	4075	0.705532	NA
SN052_CCCTCCTCATTTCACT	human	-0.709345	-6.1968	Late_Round_spermatids	4025	0.705568	NA
SN052_ACGGCCATCTGATACG	human	-0.48703	-7.35874	Late_Round_spermatids	2016	0.705692	NA
SN011_CCGTACTCATCGTCGG	human	-0.254949	-8.57042	Late_Round_spermatids	2869	0.705763	X-bearing
SN007_CCACGGACAAGCGATG	human	-0.391866	-7.87248	Late_Round_spermatids	2787	0.705816	X-bearing
SN052_AGAATAGTCTGATACG	human	-0.391909	-7.8809	Late_Round_spermatids	3032	0.705905	NA
SN052_TGTGGTAGTCTCACCT	human	-0.555131	-7.05402	Late_Round_spermatids	2736	0.705959	NA
SN142_AGCGTATAGTACATGA	human	-0.798446	-5.81168	Late_Round_spermatids	2916	0.706048	NA
SN007_CCGTTCACATTGAGCT	human	-0.299471	-8.39079	Late_Round_spermatids	2678	0.706101	X-bearing
SN011_CGGCTAGGTGAGGGAG	human	-0.189211	-8.96359	Late_Round_spermatids	1642	0.706119	Y-bearing
SN011_TAGTTGGCATTCCTCG	human	-0.253274	-8.65473	Late_Round_spermatids	4501	0.70619	Y-bearing
SN052_CTACGTCAGGCATGGT	human	-0.251007	-8.69511	Late_Round_spermatids	2360	0.706279	NA
SN007_TAGCCGGCAAGCTGAG	human	-0.316303	-8.3623	Late_Round_spermatids	1872	0.706332	Y-bearing
SN007_GAAGCAGAGGCACATG	human	-0.321792	-8.35764	Late_Round_spermatids	2946	0.706474	X-bearing
SN052_TGTATTCAGCAGGCTA	human	-0.791232	-5.95755	Late_Round_spermatids	3137	0.706528	NA
SN011_TCTCATAAGCGTTTAC	human	-0.27298	-8.65267	Late_Round_spermatids	3741	0.706581	Y-bearing
SN052_CTCGTACTCTGGCGAC	human	-0.819973	-5.82681	Late_Round_spermatids	3850	0.706652	NA
SN052_GTCTTCGCATTCGACA	human	-0.887348	-5.48254	Late_Round_spermatids	4941	0.70667	NA
SN011_CACCAGGTCTCGAGTA	human	-0.415561	-7.94933	Late_Round_spermatids	3124	0.706759	Y-bearing
SN011_GCGCGATGTCTCCATC	human	-0.313286	-8.49461	Late_Round_spermatids	2370	0.706794	Y-bearing
SN142_AGCCTAAAGCCTCGTG	human	-0.31964	-8.48105	Late_Round_spermatids	1479	0.706954	NA
SN007_GGACGTCAGGTGTTAA	human	-0.307136	-8.56971	Late_Round_spermatids	1833	0.707043	X-bearing
SN052_CAGCAGCCACATCCGG	human	-0.288163	-8.68443	Late_Round_spermatids	4335	0.707096	NA
SN142_TTCGAAGAGCGATAGC	human	-0.436065	-7.91303	Late_Round_spermatids	1328	0.707132	NA
SN111_TCCACACAGTTCGATC	human	-0.450853	-7.84304	Late_Round_spermatids	4261	0.70715	NA
SN052_TCTCATACACTAAGTC	human	-0.805977	-6.01465	Late_Round_spermatids	4157	0.707256	NA
SN052_ACGGCCAAGGAACTGC	human	-0.31211	-8.63028	Late_Round_spermatids	1954	0.707327	NA
SN052_GCGGGTTGTAGCGTGA	human	-0.609255	-7.08075	Late_Round_spermatids	1423	0.707363	NA
SN011_CTAATGGCATACCATG	human	-0.289208	-8.77075	Late_Round_spermatids	2674	0.707381	X-bearing
SN007_GATGAAAAGCGACGTA	human	-0.344296	-8.50057	Late_Round_spermatids	4282	0.707452	Y-bearing
SN011_GAACGGAAGTATCGAA	human	-0.279109	-8.86918	Late_Round_spermatids	3394	0.707505	X-bearing
SN007_ATCTGCCCAGGACGTA	human	-0.36624	-8.43071	Late_Round_spermatids	2040	0.707594	Unassigned
SN007_TCATTTGAGATCCGAG	human	-0.384068	-8.3443	Late_Round_spermatids	2465	0.707647	Y-bearing
SN011_TTATGCTAGCCAGGAT	human	-0.264965	-8.98133	Late_Round_spermatids	4207	0.707754	Unassigned
SN011_GGTGAAGAGGCATGGT	human	-0.397774	-8.28216	Late_Round_spermatids	2438	0.707772	Unassigned
SN052_GCGAGAAAGCGCTTAT	human	-0.615688	-7.17474	Late_Round_spermatids	1865	0.707914	NA
SN007_AGGGAGTTCAGAGCTT	human	-0.28727	-8.90862	Late_Round_spermatids	2254	0.707932	X-bearing
SN011_GTCTTCGCATGGTAGG	human	-0.456009	-8.02094	Late_Round_spermatids	2555	0.707985	X-bearing
SN052_TTCTACAGTACTTCTT	human	-0.572314	-7.41946	Late_Round_spermatids	2088	0.708039	NA
SN052_AAGCCGCAGCATCATC	human	-0.85763	-5.92714	Late_Round_spermatids	3045	0.708074	NA
SN007_ACACCGGAGAACAATC	human	-0.368294	-8.58054	Late_Round_spermatids	2721	0.708287	Y-bearing
SN007_CAACCAATCAGAGGTG	human	-0.305708	-8.91943	Late_Round_spermatids	3403	0.708305	X-bearing
SN011_CTACATTTCCGTTGTC	human	-0.415174	-8.34204	Late_Round_spermatids	3349	0.708341	Unassigned
SN142_AGTGAGGAGCTAAGAT	human	-0.670931	-6.98602	Late_Round_spermatids	2212	0.708359	NA
SN011_ATAGACCCACGAGGTA	human	-0.407613	-8.39473	Late_Round_spermatids	3403	0.708412	X-bearing
SN052_CCAATCCCAGCCTGTG	human	-0.358956	-8.66367	Late_Round_spermatids	2244	0.708483	NA
SN011_TACGGTAAGTACTTGC	human	-0.382428	-8.54949	Late_Round_spermatids	4693	0.708536	Y-bearing
SN007_TCAGCAAAGTCACGCC	human	-0.571545	-7.54821	Late_Round_spermatids	2762	0.708554	Y-bearing
SN011_CCTATTAGTAAGAGGA	human	-0.349795	-8.75365	Late_Round_spermatids	4509	0.708678	Y-bearing
SN011_GTGAAGGCAGGTCCAC	human	-0.31918	-8.92313	Late_Round_spermatids	3123	0.708732	X-bearing
SN011_AGATCTGTCAAAGACA	human	-0.381448	-8.59162	Late_Round_spermatids	3942	0.70875	X-bearing
SN052_GGGTCTGTCAGCACAT	human	-0.790485	-6.43396	Late_Round_spermatids	2403	0.708803	NA
SN142_GTCACGGGTACATCCA	human	-0.994167	-5.3679	Late_Round_spermatids	4143	0.708892	NA
SN007_ACTTTCACAGTATAAG	human	-0.39095	-8.58691	Late_Round_spermatids	2001	0.70891	Unassigned
SN052_GCGCAGTAGTGAATTG	human	-0.777005	-6.55194	Late_Round_spermatids	3981	0.708963	NA
SN007_AGCGTATAGCACCGTC	human	-0.438202	-8.37187	Late_Round_spermatids	2387	0.708998	Y-bearing
SN011_GATCGATCAAACTGTC	human	-0.392105	-8.61959	Late_Round_spermatids	2584	0.709016	Unassigned
SN011_AGGCCACGTAGTACCT	human	-0.371157	-8.73704	Late_Round_spermatids	2106	0.709052	Unassigned
SN052_GTATTCTCATCCGTGG	human	-0.31566	-9.04497	Late_Round_spermatids	2098	0.709105	NA
SN052_CGTTAGACACAGGCCT	human	-0.398877	-8.60162	Late_Round_spermatids	2931	0.709123	NA
SN052_CTACACCGTGCAACTT	human	-0.95661	-5.6208	Late_Round_spermatids	4292	0.709158	NA
SN011_CCCAATCCAGCTGTGC	human	-0.414246	-8.54288	Late_Round_spermatids	3362	0.709247	Unassigned
SN011_ACCTTTAGTTGTTTGG	human	-0.461702	-8.29278	Late_Round_spermatids	1756	0.709318	X-bearing
SN011_TAGTGGTCATAGGATA	human	-0.39969	-8.64364	Late_Round_spermatids	3074	0.709407	X-bearing
SN052_AGGCCGTAGCAGATCG	human	-0.937099	-5.76734	Late_Round_spermatids	4115	0.709443	NA
SN011_CGTCTACCATACGCTA	human	-0.486096	-8.21242	Late_Round_spermatids	4627	0.709585	Y-bearing
SN052_TGAGAGGGTGTAAGTA	human	-0.671293	-7.22688	Late_Round_spermatids	2804	0.709621	NA
SN052_ACGGCCAAGATACACA	human	-1.03824	-5.25619	Late_Round_spermatids	4388	0.709638	NA
SN052_TGCCAAAGTGTAAGTA	human	-0.912979	-5.93964	Late_Round_spermatids	5578	0.709674	NA
SN011_GTGCTTCGTGGCGAAT	human	-0.478642	-8.28868	Late_Round_spermatids	2469	0.709692	Y-bearing
SN142_GATCGTAAGCTGCGAA	human	-0.991933	-5.53448	Late_Round_spermatids	6435	0.709727	NA
SN011_GACAGAGGTTGTGGAG	human	-0.465842	-8.37621	Late_Round_spermatids	2874	0.709763	X-bearing
SN142_TGTTCCGAGTGTACGG	human	-0.728177	-6.97183	Late_Round_spermatids	1793	0.709816	NA
SN142_ATCACGAAGAGAGCTC	human	-0.615314	-7.58839	Late_Round_spermatids	2622	0.709852	NA
SN007_TGAAAGACACGAAGCA	human	-0.550597	-7.93807	Late_Round_spermatids	3065	0.70987	Y-bearing
SN011_TTGGCAAGTAGCGTGA	human	-0.449255	-8.48718	Late_Round_spermatids	2026	0.709887	X-bearing
SN011_ACATCAGAGCGTTTAC	human	-0.420456	-8.64908	Late_Round_spermatids	2702	0.709923	Y-bearing
SN052_ATGCGATGTCACCCAG	human	-0.3276	-9.16036	Late_Round_spermatids	2023	0.709941	NA
SN052_GTCACAAGTACTCTCC	human	-1.02416	-5.40327	Late_Round_spermatids	3585	0.709958	NA
SN011_CGTAGCGAGAGTGACC	human	-0.459808	-8.45728	Late_Round_spermatids	2503	0.71003	Y-bearing
SN007_CGTGAGCCACCGGAAA	human	-0.554161	-7.96176	Late_Round_spermatids	1624	0.710136	X-bearing
SN142_CGTAGCGTCCCTGACT	human	-0.594277	-7.75159	Late_Round_spermatids	2815	0.710172	NA
SN011_CGTCACTAGTATCTCG	human	-0.60081	-7.73911	Late_Round_spermatids	4879	0.710296	X-bearing
SN142_ACTTTCAGTTACGTCA	human	-0.746154	-6.95952	Late_Round_spermatids	2823	0.710332	NA
SN007_CACAGGCAGGCGATAC	human	-0.867564	-6.31244	Late_Round_spermatids	3485	0.710349	X-bearing
SN007_CAACCTCAGCCGTCGT	human	-0.465682	-8.49742	Late_Round_spermatids	3008	0.710367	X-bearing
SN011_CGAGCCATCGCGCCAA	human	-0.445558	-8.63645	Late_Round_spermatids	4221	0.710438	Unassigned
SN111_GGACATTCAAGGGTCA	human	-0.550893	-8.08177	Late_Round_spermatids	3010	0.710563	NA
SN007_TTGGCAAAGCCTTGAT	human	-0.513269	-8.31095	Late_Round_spermatids	1925	0.710598	X-bearing
SN011_GCACTCTCAGATCCAT	human	-0.432416	-8.8027	Late_Round_spermatids	2295	0.710687	X-bearing
SN011_TGTGTTTGTAGCTCCG	human	-0.431114	-8.84621	Late_Round_spermatids	2572	0.710812	X-bearing
SN007_ATGAGGGTCACTTATC	human	-0.547985	-8.22059	Late_Round_spermatids	3980	0.710901	Unassigned
SN011_CGAGCACAGGCAAAGA	human	-0.515946	-8.39921	Late_Round_spermatids	2274	0.710918	X-bearing
SN011_GGATTACAGTTTAGGA	human	-0.416033	-8.96014	Late_Round_spermatids	3434	0.710972	X-bearing
SN007_CTTGGCTCATCAGTCA	human	-0.487219	-8.58988	Late_Round_spermatids	2614	0.711114	Unassigned
SN011_CGTCCATCACCAACCG	human	-0.525691	-8.39418	Late_Round_spermatids	2827	0.711185	Y-bearing
SN142_ATAAGAGGTATGAAAC	human	-1.0785	-5.36802	Late_Round_spermatids	4023	0.711203	NA
SN142_GACCAATGTACTCTCC	human	-0.704954	-7.41483	Late_Round_spermatids	5067	0.711256	NA
SN052_CTAGCCTTCCTTGGTC	human	-0.468312	-8.71195	Late_Round_spermatids	2573	0.711274	NA
SN007_TCTCATAAGCTTATCG	human	-0.514008	-8.46475	Late_Round_spermatids	2062	0.711292	Y-bearing
SN111_ATCGAGTCATTTGCTT	human	-0.534567	-8.36883	Late_Round_spermatids	6623	0.711327	NA
SN007_GTTAAGCTCCGAACGC	human	-0.46333	-8.78439	Late_Round_spermatids	2425	0.711381	X-bearing
SN007_GACCAATTCCACGAAT	human	-0.480497	-8.69996	Late_Round_spermatids	3056	0.711416	X-bearing
SN011_AGTTGGTGTTACGCGC	human	-0.464392	-8.83099	Late_Round_spermatids	1860	0.711576	X-bearing
SN007_GCCAAATTCAGTGCAT	human	-0.45296	-8.89433	Late_Round_spermatids	3034	0.711594	Unassigned
SN007_TCAGGTACAGGGTTAG	human	-0.608084	-8.05385	Late_Round_spermatids	2262	0.711629	X-bearing
SN142_TTAGGCACAATGTAAG	human	-0.769111	-7.2066	Late_Round_spermatids	2943	0.71186	NA
SN142_TATGCCCTCGGGAGTA	human	-0.506567	-8.6883	Late_Round_spermatids	2148	0.711914	NA
SN011_TGATTTCAGGCTATCT	human	-0.490922	-8.82352	Late_Round_spermatids	5034	0.711985	X-bearing
SN142_TCGTAGAGTCAGAAGC	human	-1.06512	-5.70194	Late_Round_spermatids	4160	0.712252	NA
SN011_TTCCCAGAGTACTTGC	human	-0.570412	-8.45861	Late_Round_spermatids	2904	0.712287	Unassigned
SN052_CCTCAGTTCGACCAGC	human	-0.791943	-7.24768	Late_Round_spermatids	2189	0.712358	NA
SN052_CGGGTCATCGAGAACG	human	-1.12551	-5.4093	Late_Round_spermatids	3659	0.712412	NA
SN011_GTCGTAATCGCCATAA	human	-0.681137	-7.89798	Late_Round_spermatids	3575	0.712465	X-bearing
SN011_GGTATTGCAGGTTTCA	human	-0.614271	-8.27336	Late_Round_spermatids	2561	0.712483	X-bearing
SN111_CCCTCCTGTCAGGACA	human	-0.559917	-8.58139	Late_Round_spermatids	2279	0.712518	NA
SN052_TCTCTAAAGATGCGAC	human	-0.481118	-9.04254	Late_Round_spermatids	2946	0.712589	NA
SN142_AGGTCCGTCTTCGAGA	human	-0.795595	-7.30899	Late_Round_spermatids	2107	0.712678	NA
SN007_CTTGGCTAGATATGGT	human	-0.641432	-8.17622	Late_Round_spermatids	2998	0.712749	X-bearing
SN142_TGGTTAGCATCGATGT	human	-0.977506	-6.3099	Late_Round_spermatids	2198	0.712803	NA
SN011_TACCTATCACCGAAAG	human	-0.554646	-8.67652	Late_Round_spermatids	3137	0.71282	Unassigned
SN011_CTGTGCTGTGTAATGA	human	-0.565433	-8.63583	Late_Round_spermatids	3586	0.712945	Y-bearing
SN142_CCATTCGGTGAGTGAC	human	-0.71833	-7.78133	Late_Round_spermatids	2339	0.712998	NA
SN052_CGCTTCAGTTGCCTCT	human	-0.544373	-8.7589	Late_Round_spermatids	3364	0.713016	NA
SN052_TGCACCTGTATAGGTA	human	-0.502491	-9.00872	Late_Round_spermatids	2664	0.713052	NA
SN007_TCTTTCCGTCAGGACA	human	-0.543412	-8.7831	Late_Round_spermatids	2812	0.713087	Y-bearing
SN011_GTGCAGCTCGGACAAG	human	-0.556233	-8.71795	Late_Round_spermatids	2331	0.713105	Unassigned
SN007_CTCGGGATCGAACTGT	human	-0.588863	-8.53634	Late_Round_spermatids	2161	0.713123	X-bearing
SN007_AAATGCCCACGGACAA	human	-0.667493	-8.10377	Late_Round_spermatids	2019	0.713158	X-bearing
SN011_TAGTTGGCACCTCGGA	human	-0.543074	-8.82096	Late_Round_spermatids	3274	0.713212	X-bearing
SN052_TTAGGCATCGGATGGA	human	-1.08912	-5.76131	Late_Round_spermatids	2085	0.713229	NA
SN142_TACGGTATCTGTCTCG	human	-0.937075	-6.6379	Late_Round_spermatids	2477	0.713371	NA
SN011_CTCTAATGTTGTCGCG	human	-0.578425	-8.69393	Late_Round_spermatids	2390	0.713531	X-bearing
SN052_AAACCTGCACAGGCCT	human	-0.587717	-8.64895	Late_Round_spermatids	2737	0.713567	NA
SN011_GTGTTAGGTCTAGAGG	human	-0.519837	-9.04003	Late_Round_spermatids	3394	0.71362	X-bearing
SN007_CTAATGGGTGGTAACG	human	-0.632621	-8.44035	Late_Round_spermatids	2049	0.713691	Unassigned
SN142_CGGACACGTGTGCCTG	human	-0.916803	-6.85979	Late_Round_spermatids	2645	0.71378	NA
SN052_CCCATACAGTGGGCTA	human	-1.02858	-6.24374	Late_Round_spermatids	3187	0.713834	NA
SN007_TGCGTGGCATCACAAC	human	-0.817773	-7.46249	Late_Round_spermatids	2170	0.713923	Y-bearing
SN142_CAGCTAAAGCGATGAC	human	-0.712927	-8.05917	Late_Round_spermatids	3769	0.713994	NA
SN011_TGGTTCCAGGTGATAT	human	-0.71503	-8.0486	Late_Round_spermatids	3629	0.714011	Y-bearing
SN007_TCCCGATCATCAGTAC	human	-0.629767	-8.54465	Late_Round_spermatids	3141	0.714047	Y-bearing
SN007_TGCCCTAGTGGTACAG	human	-0.603116	-8.7248	Late_Round_spermatids	1683	0.714154	X-bearing
SN052_TCAGGATTCAACTCTT	human	-0.769462	-7.8145	Late_Round_spermatids	2477	0.714296	NA
SN007_GCTGCTTCATCCGTGG	human	-0.587588	-8.85045	Late_Round_spermatids	2922	0.714314	Unassigned
SN052_ACGATGTAGCCCAGCT	human	-1.15894	-5.66901	Late_Round_spermatids	3942	0.714527	NA
SN011_ACTGAGTTCGGAAACG	human	-1.12455	-5.89586	Late_Round_spermatids	3000	0.714651	Unassigned
SN011_ACACCGGCAAGCCTAT	human	-0.701112	-8.32008	Late_Round_spermatids	3374	0.714687	Unassigned
SN011_AAAGTAGAGTGCAAGC	human	-0.774171	-7.91222	Late_Round_spermatids	2792	0.71474	X-bearing
SN011_AGCATACTCCCATTTA	human	-0.728245	-8.20186	Late_Round_spermatids	3488	0.714829	X-bearing
SN052_CCCAGTTCAGCGAACA	human	-0.591769	-8.99888	Late_Round_spermatids	2493	0.7149	NA
SN007_TGAAAGAGTCCCGACA	human	-0.657403	-8.62399	Late_Round_spermatids	2411	0.714918	Unassigned
SN011_TGGCGCAAGGAATGGA	human	-0.681784	-8.50924	Late_Round_spermatids	2427	0.715007	Unassigned
SN052_TGCTACCGTCATCCCT	human	-1.22446	-5.40413	Early_Round_spermatids	2856	0.715042	NA
SN142_CCTACACGTCGAATCT	human	-0.932437	-7.08334	Late_Round_spermatids	2773	0.715078	NA
SN052_CGAGCACCAGCTTCGG	human	-1.23725	-5.34275	Late_Round_spermatids	5807	0.715114	NA
SN011_ACAGCTAGTCAAGCGA	human	-0.631107	-8.82818	Late_Round_spermatids	2406	0.715131	Unassigned
SN052_ATTATCCTCTGCTGCT	human	-0.821243	-7.73671	Late_Round_spermatids	2348	0.715149	NA
SN052_AAGACCTTCAGCTCTC	human	-0.586644	-9.1265	Late_Round_spermatids	2382	0.715345	NA
SN052_CCGTACTTCTCGATGA	human	-0.601198	-9.04321	Late_Round_spermatids	1987	0.715362	NA
SN007_AAGGTTCGTCTAGCGC	human	-0.707723	-8.4352	Late_Round_spermatids	2326	0.71538	X-bearing
SN052_CGTTGGGGTCAAACTC	human	-1.16006	-5.83825	Late_Round_spermatids	3475	0.715398	NA
SN052_CATGACATCACATACG	human	-0.594219	-9.09776	Late_Round_spermatids	2037	0.715451	NA
SN052_GTTTCTAGTCCCGACA	human	-0.774474	-8.0672	Late_Round_spermatids	1544	0.715469	NA
SN052_ACCTTTAAGGACCACA	human	-1.22017	-5.51723	Late_Round_spermatids	4788	0.715576	NA
SN052_CGGACGTCATTGCGGC	human	-0.917075	-7.2733	Late_Round_spermatids	2331	0.715594	NA
SN052_TTAGGCACAGTATCTG	human	-1.26062	-5.30436	Late_Round_spermatids	5386	0.715647	NA
SN011_GAGGTGATCGCATGAT	human	-0.757976	-8.23307	Late_Round_spermatids	2102	0.7157	Y-bearing
SN011_TATTACCTCGGCATCG	human	-0.945019	-7.16323	Late_Round_spermatids	3260	0.715736	X-bearing
SN142_CGAGCACCATGCCTAA	human	-0.945898	-7.17276	Late_Round_spermatids	1977	0.715789	NA
SN007_TCAGGATCACATTCGA	human	-0.752788	-8.29382	Late_Round_spermatids	3200	0.715807	Y-bearing
SN011_TGCTACCTCACCCGAG	human	-0.675024	-8.77491	Late_Round_spermatids	4976	0.715985	Y-bearing
SN011_GGAATAATCGCCTGAG	human	-0.841007	-7.83332	Late_Round_spermatids	2085	0.716127	X-bearing
SN142_TCGGTAAAGTGACTCT	human	-0.904992	-7.51346	Late_Round_spermatids	1950	0.716305	NA
SN011_GGTATTGGTGTTTGTG	human	-0.7293	-8.53727	Late_Round_spermatids	1929	0.716358	Unassigned
SN052_GCATACATCGAGAGCA	human	-0.662664	-8.95369	Late_Round_spermatids	1039	0.716465	NA
SN052_GTCATTTTCCACGACG	human	-0.643341	-9.08635	Late_Round_spermatids	2474	0.716553	NA
SN007_CGTAGCGGTGTGAAAT	human	-0.776272	-8.3334	Late_Round_spermatids	2927	0.716589	X-bearing
SN011_GCGCGATGTTTCCACC	human	-0.911744	-7.54836	Late_Round_spermatids	4286	0.716607	X-bearing
SN011_ATCTGCCAGCTCCTCT	human	-0.735798	-8.58107	Late_Round_spermatids	4543	0.716642	Y-bearing
SN111_AGTAGTCAGAGTAATC	human	-1.14715	-6.20387	Late_Round_spermatids	5852	0.71682	NA
SN007_TCATTTGTCTCCCTGA	human	-0.732587	-8.66092	Late_Round_spermatids	3050	0.716927	Unassigned
SN142_TCAGCAATCGGACAAG	human	-0.887607	-7.75832	Late_Round_spermatids	2298	0.716945	NA
SN052_AGCAGCCCACTCTGTC	human	-0.901801	-7.67848	Late_Round_spermatids	4023	0.716962	NA
SN052_AGCTCCTAGAATAGGG	human	-0.808851	-8.24995	Late_Round_spermatids	2359	0.717033	NA
SN052_CCACCTAAGAACTCGG	human	-0.671352	-9.05854	Late_Round_spermatids	2637	0.717051	NA
SN111_GCAGTTACAATGGAAT	human	-1.19519	-6.00022	Late_Round_spermatids	11681	0.717087	NA
SN052_TAGCCGGTCTGTGCAA	human	-0.665647	-9.12785	Late_Round_spermatids	2919	0.717158	NA
SN142_CCTACCATCAACACTG	human	-0.827551	-8.18386	Late_Round_spermatids	2312	0.717211	NA
SN142_CGTCACTGTGTAATGA	human	-0.742625	-8.68515	Late_Round_spermatids	5170	0.717229	NA
SN007_AAATGCCAGTAGTGCG	human	-0.728139	-8.77236	Late_Round_spermatids	2883	0.717265	Unassigned
SN007_ACGGCCACAAATCCGT	human	-0.747567	-8.6984	Late_Round_spermatids	2476	0.717442	X-bearing
SN052_GATCAGTCAAGTCTGT	human	-0.721466	-8.91439	Late_Round_spermatids	2870	0.717673	NA
SN011_CGGCTAGGTCTCTCTG	human	-0.850215	-8.16315	Late_Round_spermatids	2689	0.717745	Y-bearing
SN052_CATCAGAAGAAGGTGA	human	-1.24595	-5.83158	Late_Round_spermatids	1388	0.717762	NA
SN142_GACGCGTCAGTGGGAT	human	-1.31861	-5.43424	Late_Round_spermatids	2562	0.717887	NA
SN052_CTACCCATCGGTTAAC	human	-0.732381	-8.92914	Late_Round_spermatids	2692	0.718064	NA
SN052_GAACGGACATGGATGG	human	-0.698984	-9.14019	Late_Round_spermatids	2883	0.7181	NA
SN142_CACAGTAGTTAAGGGC	human	-0.886963	-8.03366	Late_Round_spermatids	1814	0.718153	NA
SN142_CTTCTCTCACGCATCG	human	-0.823347	-8.4142	Late_Round_spermatids	1832	0.718171	NA
SN142_GAGCAGAAGTCTCGGC	human	-1.02559	-7.22665	Late_Round_spermatids	2259	0.71826	NA
SN052_TAGACCATCGGCGCTA	human	-0.698492	-9.17128	Late_Round_spermatids	3421	0.718278	NA
SN052_GTCACGGCATCCCACT	human	-0.811857	-8.51623	Late_Round_spermatids	1827	0.718296	NA
SN007_CCTCTGAGTACCGGCT	human	-1.01788	-7.29377	Late_Round_spermatids	2981	0.718313	X-bearing
SN011_TACGGATCACGGTGTC	human	-0.989629	-7.46822	Late_Round_spermatids	2327	0.718367	Y-bearing
SN142_ATGCGATTCAATCTCT	human	-0.965108	-7.63475	Late_Round_spermatids	5322	0.718438	NA
SN111_CTTTGCGTCGTTACGA	human	-1.31996	-5.55957	Late_Round_spermatids	3291	0.718687	NA
SN052_TTTGCGCGTACTCGCG	human	-1.27914	-5.81899	Late_Round_spermatids	6825	0.71874	NA
SN007_CTCGTACTCCCAAGTA	human	-0.799342	-8.71241	Late_Round_spermatids	1332	0.718918	Unassigned
SN007_TACTTGTTCCTTGCCA	human	-0.811352	-8.64982	Late_Round_spermatids	3044	0.718989	Y-bearing
SN007_TTTGGTTTCGCAAACT	human	-0.887436	-8.20005	Late_Round_spermatids	2361	0.719007	Y-bearing
SN011_CAGTCCTGTAGTACCT	human	-0.969548	-7.71934	Late_Round_spermatids	2934	0.719042	Y-bearing
SN011_AAGGCAGCATGCATGT	human	-0.844463	-8.47045	Late_Round_spermatids	2342	0.71906	Unassigned
SN111_GCTGCTTCATAGTAAG	human	-1.25678	-6.00997	Late_Round_spermatids	4410	0.719078	NA
SN142_GTACTCCAGGGTCTCC	human	-1.39792	-5.22078	Late_Round_spermatids	3555	0.719309	NA
SN052_GGGCATCTCGAGCCCA	human	-1.39686	-5.2446	Late_Round_spermatids	3519	0.719416	NA
SN011_AAGCCGCAGCCACCTG	human	-1.03458	-7.45062	Late_Round_spermatids	3565	0.719664	Y-bearing
SN011_GTCAAGTAGAGTCGGT	human	-0.812071	-8.82138	Late_Round_spermatids	3495	0.71986	Unassigned
SN011_GGGTTGCTCCTATGTT	human	-0.896768	-8.32072	Late_Round_spermatids	3103	0.719895	Unassigned
SN052_CGCGGTAAGTGTCCCG	human	-0.888498	-8.37275	Late_Round_spermatids	1855	0.719931	NA
SN052_ATTGGACTCTCGCTTG	human	-0.913685	-8.22164	Late_Round_spermatids	1075	0.719949	NA
SN011_GGCAATTAGGCAATTA	human	-0.865792	-8.51283	Late_Round_spermatids	3241	0.719967	X-bearing
SN052_CGCTATCTCGTAGGAG	human	-1.2391	-6.30004	Late_Round_spermatids	2477	0.720162	NA
SN111_CTAAGACCATAGGATA	human	-1.20004	-6.53895	Late_Round_spermatids	3376	0.72018	NA
SN111_CACTCCAGTAGCGTGA	human	-1.38841	-5.40548	Elongated_spermatids	2305	0.720215	NA
SN007_ATTACTCGTCGCTTCT	human	-0.903196	-8.34865	Late_Round_spermatids	2141	0.72034	Unassigned
SN052_CATCCACTCGGAGGTA	human	-1.38968	-5.42635	Late_Round_spermatids	6137	0.720393	NA
SN011_CATGACACACAGGTTT	human	-0.805805	-8.95103	Late_Round_spermatids	1800	0.720411	X-bearing
SN011_CCTTCCCTCTAACCGA	human	-0.850636	-8.70316	Late_Round_spermatids	3578	0.720535	Y-bearing
SN142_GGACATTGTCTGGTCG	human	-1.34518	-5.71671	Late_Round_spermatids	3252	0.720553	NA
SN142_GCGCAGTTCCGAACGC	human	-1.11972	-7.09387	Late_Round_spermatids	3016	0.720607	NA
SN052_GCATGTATCTGCAAGT	human	-1.35697	-5.66358	Late_Round_spermatids	2926	0.72066	NA
SN011_CACCTTGTCGTATCAG	human	-0.906503	-8.3932	Late_Round_spermatids	2722	0.720678	X-bearing
SN142_ACACCGGGTCTAGTGT	human	-1.09831	-7.23441	Late_Round_spermatids	2363	0.720695	NA
SN011_CACAGTACAGTTCCCT	human	-1.19758	-6.64807	Late_Round_spermatids	5531	0.72082	X-bearing
SN052_AAGGCAGGTCAACATC	human	-0.965317	-8.06132	Late_Round_spermatids	2603	0.720873	NA
SN052_GAGGTGAGTTCCATGA	human	-0.847004	-8.80497	Late_Round_spermatids	1043	0.721015	NA
SN011_AAGGCAGAGTTATCGC	human	-0.942146	-8.23974	Late_Round_spermatids	3511	0.721087	X-bearing
SN011_CAGCAGCTCCGTAGGC	human	-0.902153	-8.49066	Late_Round_spermatids	2296	0.721122	X-bearing
SN111_CGGACGTTCATTGCCC	human	-1.3198	-5.96022	Late_Round_spermatids	4511	0.721158	NA
SN007_GACACGCTCATGCTCC	human	-0.972735	-8.08026	Late_Round_spermatids	2955	0.721229	Unassigned
SN142_CGCGGTAGTATGCTTG	human	-0.90315	-8.53818	Late_Round_spermatids	1937	0.721318	NA
SN011_CGATCGGCAGCCTATA	human	-0.87939	-8.69235	Late_Round_spermatids	1992	0.721353	Unassigned
SN052_ACGGAGACAACGCACC	human	-1.39762	-5.54069	Late_Round_spermatids	3383	0.721371	NA
SN011_CGATTGAGTGAGTATA	human	-0.902087	-8.57862	Late_Round_spermatids	2742	0.721442	Y-bearing
SN007_CTGATCCAGCAGATCG	human	-0.894399	-8.65175	Late_Round_spermatids	2550	0.721566	Y-bearing
SN052_AACCGCGTCTCTGTCG	human	-0.825783	-9.07414	Late_Round_spermatids	2224	0.721584	NA
SN142_CTCGTACGTTGGAGGT	human	-1.37103	-5.75128	Late_Round_spermatids	3423	0.721602	NA
SN052_GATCAGTCAGGAATGC	human	-0.90797	-8.59048	Late_Round_spermatids	3834	0.721691	NA
SN052_CACCAGGAGCTAAACA	human	-1.19207	-6.86617	Late_Round_spermatids	2455	0.721726	NA
SN142_CTCGGAGTCGCATGAT	human	-0.886598	-8.75488	Late_Round_spermatids	2168	0.721851	NA
SN052_GCGACCAGTTACGTCA	human	-1.14624	-7.20071	Late_Round_spermatids	3125	0.722011	NA
SN007_CAAGTTGTCGACAGCC	human	-0.877449	-8.84723	Late_Round_spermatids	2190	0.722029	X-bearing
SN011_ACGCAGCTCTGCTGTC	human	-0.921199	-8.59615	Late_Round_spermatids	1157	0.7221	Unassigned
SN142_TTCTCCTTCAAGAAGT	human	-1.1328	-7.30057	Late_Round_spermatids	3052	0.722118	NA
SN052_TCAGCAAAGAATTCCC	human	-1.05405	-7.81833	Late_Round_spermatids	5692	0.722242	NA
SN007_CGACCTTTCGGGAGTA	human	-0.875917	-8.9315	Late_Round_spermatids	2669	0.722313	X-bearing
SN007_CCTCTGAAGAAACCGC	human	-1.00046	-8.20404	Late_Round_spermatids	1801	0.722509	X-bearing
SN007_CAGAGAGAGAATAGGG	human	-0.906516	-8.78475	Late_Round_spermatids	955	0.722526	Y-bearing
SN052_GGAGCAAAGTGACATA	human	-1.37037	-5.94958	Late_Round_spermatids	6353	0.72258	NA
SN052_GCTCCTATCAGTACGT	human	-1.28077	-6.52037	Late_Round_spermatids	1469	0.722704	NA
SN011_ATAAGAGGTCAGGACA	human	-1.0526	-7.9263	Late_Round_spermatids	2904	0.722722	Y-bearing
SN011_TGGACGCTCTCTGAGA	human	-0.94211	-8.64227	Late_Round_spermatids	2223	0.7229	Y-bearing
SN011_AGCTTGACACAACTGT	human	-1.23818	-6.81682	Late_Round_spermatids	4972	0.722917	X-bearing
SN111_TACAGTGAGCAGCGTA	human	-1.27023	-6.64326	Late_Round_spermatids	2011	0.722971	NA
SN011_TGTGGTAGTCTAGTGT	human	-0.927966	-8.75993	Late_Round_spermatids	2879	0.722989	X-bearing
SN007_CGAGCCATCTCGAGTA	human	-1.05386	-8.00502	Late_Round_spermatids	3947	0.723077	Y-bearing
SN011_CTTGGCTGTGTGACCC	human	-0.96305	-8.57962	Late_Round_spermatids	2739	0.723113	Y-bearing
SN052_GCATGTATCTAGCACA	human	-1.16922	-7.30707	Late_Round_spermatids	2746	0.723131	NA
SN011_GTGTTAGAGCACCGCT	human	-1.01006	-8.36179	Late_Round_spermatids	2982	0.723326	X-bearing
SN011_GGCGTGTCAGATCTGT	human	-0.944712	-8.7939	Late_Round_spermatids	1414	0.723451	Y-bearing
SN052_TGACAACGTACCGGCT	human	-1.45747	-5.61709	Late_Round_spermatids	4435	0.723504	NA
SN011_CCTTCCCCAATAGCGG	human	-1.1093	-7.78138	Late_Round_spermatids	2399	0.723522	Unassigned
SN007_TCTATTGTCTCGAGTA	human	-0.962197	-8.72024	Late_Round_spermatids	2709	0.723593	X-bearing
SN007_GATCAGTTCAAGAAGT	human	-1.04147	-8.23438	Late_Round_spermatids	2523	0.723646	Unassigned
SN007_TGTTCCGTCGACGGAA	human	-1.05115	-8.18706	Late_Round_spermatids	2129	0.723664	Y-bearing
SN142_GTGCGGTAGGCTCTTA	human	-1.4281	-5.84746	Late_Round_spermatids	5564	0.7237	NA
SN142_GTCACGGAGCTGAACG	human	-1.10813	-7.84523	Late_Round_spermatids	1799	0.723717	NA
SN052_TCTCTAATCCGCAGTG	human	-1.33791	-6.42676	Late_Round_spermatids	3401	0.723771	NA
SN052_CGAATGTCAGGTCGTC	human	-1.52296	-5.30169	Late_Round_spermatids	5768	0.723966	NA
SN052_CCTTTCTAGTAGCCGA	human	-1.2565	-6.97746	Late_Round_spermatids	3591	0.724037	NA
SN142_GTCACAAAGAGCTATA	human	-1.38	-6.21231	Late_Round_spermatids	2103	0.724073	NA
SN052_AGAGCTTCAGCGTCCA	human	-1.52503	-5.30851	Late_Round_spermatids	5039	0.724091	NA
SN111_CATATTCTCTCCAGGG	human	-1.39319	-6.15317	Late_Round_spermatids	6805	0.72418	NA
SN007_CCATGTCTCGCGCCAA	human	-0.981208	-8.73222	Late_Round_spermatids	1845	0.724197	Y-bearing
SN007_GCTGCGAGTAAGGGCT	human	-1.04613	-8.36759	Late_Round_spermatids	2492	0.724322	Y-bearing
SN142_TGTCCCAGTGCAGACA	human	-0.973662	-8.8405	Late_Round_spermatids	3577	0.724375	NA
SN007_GTCACGGGTTGATTCG	human	-1.01192	-8.61256	Late_Round_spermatids	1930	0.724446	Unassigned
SN007_GGGCACTGTCATGCCG	human	-1.02753	-8.51466	Late_Round_spermatids	1795	0.724464	X-bearing
SN007_GCTGCTTGTGCGATAG	human	-0.963897	-8.91995	Late_Round_spermatids	2748	0.724482	X-bearing
SN052_GTCGTAAGTACCGAGA	human	-0.939053	-9.09751	Late_Round_spermatids	2306	0.724588	NA
SN007_GTACTTTAGGCCCTCA	human	-1.04165	-8.45414	Late_Round_spermatids	2977	0.724606	X-bearing
SN111_TGGCTGGTCGTAGGTT	human	-1.50844	-5.53668	Late_Round_spermatids	6044	0.724642	NA
SN052_TTAGGACCAATTGCTG	human	-0.945368	-9.10583	Late_Round_spermatids	4042	0.724766	NA
SN052_TGAGCATGTAATCACC	human	-1.06211	-8.40568	Late_Round_spermatids	1909	0.724873	NA
SN142_AAGACCTTCAAAGACA	human	-1.28728	-7.03	Late_Round_spermatids	5745	0.725051	NA
SN007_TGCCCATCAAGCCATT	human	-1.08944	-8.28633	Late_Round_spermatids	2868	0.725086	Y-bearing
SN007_TCTCATACATTCTCAT	human	-1.0341	-8.6645	Late_Round_spermatids	2286	0.725157	X-bearing
SN007_GTAACGTGTCTTGATG	human	-1.16359	-7.8546	Late_Round_spermatids	2346	0.725175	Unassigned
SN011_GCAGCCATCTACTTAC	human	-1.01521	-8.80036	Late_Round_spermatids	1449	0.725246	X-bearing
SN052_TAAGAGATCTATCCTA	human	-0.999888	-8.89914	Late_Round_spermatids	2842	0.725282	NA
SN142_TTCTACACAAAGCAAT	human	-1.38003	-6.49786	Late_Round_spermatids	4349	0.725317	NA
SN052_CTGCCTACATGGGAAC	human	-1.11586	-8.17713	Late_Round_spermatids	1585	0.725406	NA
SN052_ATGAGGGCACTAGTAC	human	-0.977835	-9.08615	Late_Round_spermatids	3067	0.725513	NA
SN052_TGGCGCAGTAAGAGGA	human	-1.55026	-5.46376	Late_Round_spermatids	4168	0.725548	NA
SN142_GAAATGACAGGAATCG	human	-1.03727	-8.73697	Late_Round_spermatids	2342	0.725673	NA
SN011_TATCAGGTCCTATGTT	human	-1.07089	-8.57661	Late_Round_spermatids	3902	0.725886	X-bearing
SN007_TCACAAGCACACAGAG	human	-1.03754	-8.82489	Late_Round_spermatids	2757	0.726046	Y-bearing
SN011_GCGACCATCTGGAGCC	human	-1.08756	-8.5078	Late_Round_spermatids	3241	0.726064	Y-bearing
SN011_ATCCGAAAGGACTGGT	human	-1.21867	-7.67923	Late_Round_spermatids	4086	0.726099	Unassigned
SN052_ATTGGACGTGTCTGAT	human	-1.15193	-8.11353	Late_Round_spermatids	2499	0.726135	NA
SN011_GTACGTAGTGACTACT	human	-1.2992	-7.17778	Late_Round_spermatids	3063	0.726171	X-bearing
SN052_GGCGACTCACCGGAAA	human	-1.33816	-6.93063	Late_Round_spermatids	3395	0.726206	NA
SN111_CCCATACAGTTCCACA	human	-1.27843	-7.31366	Late_Round_spermatids	3637	0.726242	NA
SN011_GCGCCAAAGGCCCGTT	human	-1.0569	-8.74828	Late_Round_spermatids	2880	0.726259	Y-bearing
SN111_CATGCCTCACCGGAAA	human	-1.26069	-7.45175	Late_Round_spermatids	2991	0.726331	NA
SN052_GGTGAAGTCAAACCAC	human	-1.5109	-5.86983	Late_Round_spermatids	3013	0.726384	NA
SN052_AGGTCCGTCATTGCGA	human	-1.61177	-5.23035	Late_Round_spermatids	4971	0.726402	NA
SN052_ATCTGCCAGACTTTCG	human	-1.01566	-9.0384	Late_Round_spermatids	2129	0.726419	NA
SN142_GATGAAACATTAACCG	human	-1.1487	-8.20775	Late_Round_spermatids	2461	0.726491	NA
SN142_TCGCGAGAGTATGACA	human	-1.27944	-7.38345	Late_Round_spermatids	3488	0.726562	NA
SN011_GATCGATGTGTAACGG	human	-1.14694	-8.23325	Late_Round_spermatids	2767	0.726579	X-bearing
SN011_GCTGCAGTCAGCTCGG	human	-1.31144	-7.20527	Late_Round_spermatids	1725	0.726757	Unassigned
SN142_CTCGTCATCGAGAGCA	human	-1.5262	-5.83862	Late_Round_spermatids	5168	0.726793	NA
SN052_CATCAAGCACCGCTAG	human	-1.1672	-8.15904	Late_Round_spermatids	2977	0.726882	NA
SN007_GGAACTTAGAAGGTTT	human	-1.12569	-8.4413	Late_Round_spermatids	2612	0.726935	Y-bearing
SN052_TCATTTGAGGCCGAAT	human	-1.0508	-8.92954	Late_Round_spermatids	1639	0.726971	NA
SN011_AACGTTGAGTTAGGTA	human	-1.10098	-8.63059	Late_Round_spermatids	3358	0.727042	Y-bearing
SN052_GACTGCGAGTATCGAA	human	-1.04945	-8.96693	Late_Round_spermatids	2200	0.727077	NA
SN052_TGACTTTCATAGGATA	human	-1.31198	-7.30148	Late_Round_spermatids	2824	0.727148	NA
SN011_GGCTGGTTCTAACGGT	human	-1.26116	-7.63312	Late_Round_spermatids	3381	0.727166	X-bearing
SN007_CGTCAGGAGACTCGGA	human	-1.13777	-8.44972	Late_Round_spermatids	2213	0.727255	X-bearing
SN011_CATTCGCTCTGTCAAG	human	-1.19835	-8.08308	Late_Round_spermatids	2524	0.727344	X-bearing
SN052_ACTATCTTCCTGCAGG	human	-1.05591	-9.02213	Late_Round_spermatids	2541	0.727468	NA
SN007_GTGGGTCAGAGGGATA	human	-1.12391	-8.60767	Late_Round_spermatids	2032	0.72761	X-bearing
SN052_GGCGTGTAGCTAAGAT	human	-1.34359	-7.20795	Late_Round_spermatids	1400	0.727717	NA
SN052_CTTGGCTAGTCACGCC	human	-1.5613	-5.80497	Late_Round_spermatids	3471	0.727735	NA
SN007_CTAATGGGTTGCCTCT	human	-1.18321	-8.24669	Late_Round_spermatids	2928	0.727753	X-bearing
SN052_CGACCTTAGCCAGTAG	human	-1.56427	-5.81878	Late_Round_spermatids	3864	0.72793	NA
SN111_ATAAGAGAGACCACGA	human	-1.65044	-5.28861	Late_Round_spermatids	2765	0.728144	NA
SN052_CTCGTACAGGAGCGTT	human	-1.08788	-8.94289	Late_Round_spermatids	1668	0.728197	NA
SN052_GGCGACTCAGCTCGAC	human	-1.61605	-5.52735	Late_Round_spermatids	3882	0.728233	NA
SN007_CGACTTCAGCGAGAAA	human	-1.17338	-8.43592	Late_Round_spermatids	2863	0.728322	X-bearing
SN011_TATCAGGCATGCAACT	human	-1.22444	-8.11785	Late_Round_spermatids	3123	0.728393	Y-bearing
SN111_TTCTTAGAGTCCATAC	human	-1.19074	-8.34754	Late_Round_spermatids	5659	0.728482	NA
SN011_AGAATAGGTCCGCTGA	human	-1.21356	-8.21672	Late_Round_spermatids	2667	0.728553	Y-bearing
SN011_CGAGAAGCAGTCGATT	human	-1.15559	-8.63483	Late_Round_spermatids	3468	0.728748	Y-bearing
SN011_GTAGTCACAATAAGCA	human	-1.18808	-8.4778	Late_Round_spermatids	3298	0.729068	X-bearing
SN111_ACGATACTCGGAATCT	human	-1.68219	-5.25697	Late_Round_spermatids	5589	0.729104	NA
SN052_AGCAGCCCAAAGTGCG	human	-1.29741	-7.79678	Late_Round_spermatids	2633	0.729246	NA
SN052_GGGTTGCAGCACACAG	human	-1.65197	-5.48458	Late_Round_spermatids	7633	0.729299	NA
SN111_TGTGTTTAGTGGTAGC	human	-1.5472	-6.18768	Late_Round_spermatids	4889	0.729353	NA
SN011_CTGAAACTCATTTGGG	human	-1.21598	-8.35542	Late_Round_spermatids	3617	0.72937	Unassigned
SN011_CTGGTCTTCGGATGTT	human	-1.22896	-8.27795	Late_Round_spermatids	1393	0.729441	X-bearing
SN111_GAACGGAAGTTCGCGC	human	-1.69866	-5.2397	Late_Round_spermatids	4433	0.729637	NA
SN052_AACTCAGAGATGTAAC	human	-1.16173	-8.79556	Late_Round_spermatids	2741	0.729797	NA
SN052_TCACGAAAGAGCAATT	human	-1.71525	-5.18572	Late_Round_spermatids	7188	0.729939	NA
SN052_TCGTACCCACTAAGTC	human	-1.3181	-7.79834	Late_Round_spermatids	2760	0.729957	NA
SN052_CAGAATCTCTACCTGC	human	-1.1839	-8.71601	Late_Round_spermatids	2149	0.730064	NA
SN011_TAGTTGGGTCGAACAG	human	-1.2518	-8.27304	Late_Round_spermatids	3342	0.730135	Unassigned
SN052_AGATTGCCACCAGATT	human	-1.41015	-7.24044	Late_Round_spermatids	3189	0.730241	NA
SN052_GTATCTTAGATACACA	human	-1.16728	-8.84489	Late_Round_spermatids	3298	0.730313	NA
SN007_CGAGCCAAGAGAGCTC	human	-1.29082	-8.03232	Late_Round_spermatids	2528	0.73033	Y-bearing
SN011_CTCTGGTAGGAATGGA	human	-1.55148	-6.3191	Late_Round_spermatids	2089	0.730348	Y-bearing
SN111_GGAAAGCGTACGAAAT	human	-1.22434	-8.50221	Late_Round_spermatids	3523	0.730455	NA
SN142_CGGAGTCAGAATGTGT	human	-1.67191	-5.5589	Late_Round_spermatids	5000	0.730508	NA
SN007_CTAGAGTAGCTGATAA	human	-1.67559	-5.53795	Late_Round_spermatids	4549	0.730561	X-bearing
SN052_CGTTGGGTCGGAAACG	human	-1.16065	-8.95912	Late_Round_spermatids	1786	0.730597	NA
SN142_TACTTGTAGATGCGAC	human	-1.53699	-6.48775	Late_Round_spermatids	2988	0.730632	NA
SN142_CTGGTCTTCTGAAAGA	human	-1.44819	-7.07843	Late_Round_spermatids	3344	0.730668	NA
SN052_GCGACCATCTCGTTTA	human	-1.52605	-6.61022	Late_Round_spermatids	2910	0.730881	NA
SN052_TGCACCTTCAAACAAG	human	-1.55008	-6.47188	Late_Round_spermatids	3308	0.73097	NA
SN142_GGGAGATGTTCAGGCC	human	-1.58268	-6.27476	Late_Round_spermatids	1759	0.731059	NA
SN142_CACATTTGTTGCTCCT	human	-1.52724	-6.66455	Late_Round_spermatids	2699	0.731201	NA
SN052_TCAACGACATGCATGT	human	-1.21892	-8.72913	Late_Round_spermatids	3245	0.731308	NA
SN142_TCTCTAATCCCATTTA	human	-1.58089	-6.33781	Late_Round_spermatids	3007	0.731361	NA
SN007_CGAATGTGTCTTGATG	human	-1.20291	-8.85513	Late_Round_spermatids	2413	0.731397	Y-bearing
SN011_GTCAAGTCAATCAGAA	human	-1.30725	-8.16639	Late_Round_spermatids	2678	0.731415	X-bearing
SN007_GGGAGATTCGGTGTTA	human	-1.62882	-6.07187	Late_Round_spermatids	2366	0.73161	Unassigned
SN007_TCCACACTCTATGTGG	human	-1.24395	-8.63239	Late_Round_spermatids	2387	0.731628	Unassigned
SN011_CAGTAACAGGAATCGC	human	-1.34815	-7.94924	Late_Round_spermatids	2042	0.731717	Y-bearing
SN007_AGAGCTTCATAAGACA	human	-1.28364	-8.43231	Late_Round_spermatids	1774	0.732001	Unassigned
SN011_GTACGTAAGAATGTTG	human	-1.29923	-8.34576	Late_Round_spermatids	2913	0.73209	Y-bearing
SN052_TCTTCGGCAAACTGTC	human	-1.73958	-5.4262	Late_Round_spermatids	4780	0.732126	NA
SN011_TTCGAAGAGACAGACC	human	-1.30044	-8.37982	Late_Round_spermatids	2501	0.732215	Y-bearing
SN007_AGTTGGTAGTTGTAGA	human	-1.32021	-8.24844	Late_Round_spermatids	3379	0.732232	Y-bearing
SN142_CGCGGTAAGGGCTTGA	human	-1.26305	-8.67146	Late_Round_spermatids	2803	0.732428	NA
SN011_TCTCATAAGCGCCTTG	human	-1.27682	-8.59664	Late_Round_spermatids	4330	0.732552	X-bearing
SN007_AGGCCACGTCTTCTCG	human	-1.34635	-8.14696	Late_Round_spermatids	2524	0.732623	Y-bearing
SN142_CCAGCGATCTCCTATA	human	-1.56613	-6.67583	Late_Round_spermatids	2730	0.732641	NA
SN011_ACATACGAGTTAAGTG	human	-1.32405	-8.30728	Late_Round_spermatids	3294	0.732659	Unassigned
SN052_AGGTCCGAGTCATGCT	human	-1.33339	-8.26588	Late_Round_spermatids	2049	0.73273	NA
SN142_CATCAAGCAATTCCTT	human	-1.39068	-7.88505	Late_Round_spermatids	2986	0.732783	NA
SN052_ACGAGGAAGGCAGGTT	human	-1.79008	-5.21195	Late_Round_spermatids	3839	0.732855	NA
SN011_AGCTCTCCAGGTCTCG	human	-1.28262	-8.63139	Late_Round_spermatids	2543	0.73289	Y-bearing
SN011_TAAGTGCAGATTACCC	human	-1.30563	-8.48045	Late_Round_spermatids	3310	0.732926	Unassigned
SN142_TTAACTCTCTGCTGCT	human	-1.73953	-5.57011	Late_Round_spermatids	2052	0.732943	NA
SN052_AGTGTCACAAGGTGTG	human	-1.2631	-8.77412	Late_Round_spermatids	2210	0.732979	NA
SN007_ATCATGGAGCGAAGGG	human	-1.30814	-8.49434	Late_Round_spermatids	890	0.733032	Unassigned
SN011_CGTGTAACAGGAACGT	human	-1.30679	-8.51061	Late_Round_spermatids	1678	0.733068	Unassigned
SN111_CGCCAAGAGGTGCACA	human	-1.80358	-5.17116	Late_Round_spermatids	4945	0.733086	NA
SN007_GGAGCAACATGCCACG	human	-1.28927	-8.6558	Late_Round_spermatids	2448	0.733228	Unassigned
SN052_CTCTGGTTCCTTTACA	human	-1.63682	-6.3424	Late_Round_spermatids	2924	0.733495	NA
SN142_ATAGACCCACGGTGTC	human	-1.63844	-6.40848	Late_Round_spermatids	3333	0.733797	NA
SN142_AGGGAGTCATCCGTGG	human	-1.50328	-7.3428	Late_Round_spermatids	1907	0.733886	NA
SN011_GCACATACACCACCAG	human	-1.49348	-7.44037	Late_Round_spermatids	4142	0.733957	X-bearing
SN142_TTGACTTCACAACTGT	human	-1.4469	-7.76375	Late_Round_spermatids	2130	0.73401	NA
SN007_CGCTGGATCTTGACGA	human	-1.30604	-8.72685	Late_Round_spermatids	2376	0.734081	Unassigned
SN052_GCATGCGGTGTGCCTG	human	-1.31867	-8.65097	Late_Round_spermatids	2004	0.734134	NA
SN142_CCCATACAGTAATCCC	human	-1.37446	-8.28824	Late_Round_spermatids	2314	0.73417	NA
SN007_AGCGTATGTAGCTAAA	human	-1.34531	-8.49074	Late_Round_spermatids	2420	0.734241	Y-bearing
SN111_GCGAGAAAGTGAAGAG	human	-1.76943	-5.64274	Late_Round_spermatids	4839	0.734366	NA
SN142_CCACGGATCCACTCCA	human	-1.44693	-7.85877	Late_Round_spermatids	3336	0.73449	NA
SN011_CGACTTCAGGCGATAC	human	-1.38292	-8.30742	Late_Round_spermatids	1516	0.734561	Y-bearing
SN011_CTCTACGGTCCAAGTT	human	-1.54732	-7.21393	Late_Round_spermatids	4883	0.73465	Y-bearing
SN007_GTAGGCCGTTTAGGAA	human	-1.60595	-6.81966	Late_Round_spermatids	1441	0.734686	Y-bearing
SN052_GTGTTAGTCGCGGATC	human	-1.2784	-9.05681	Late_Round_spermatids	2327	0.734721	NA
SN142_GGGAATGGTTAGAACA	human	-1.63895	-6.60239	Late_Round_spermatids	3126	0.734739	NA
SN052_GGTGAAGCAGCGTCCA	human	-1.29929	-8.96057	Late_Round_spermatids	1862	0.734899	NA
SN142_TTTGCGCTCCTAGAAC	human	-1.38387	-8.38357	Late_Round_spermatids	4948	0.734917	NA
SN011_CTGATCCCATGGATGG	human	-1.64041	-6.64532	Late_Round_spermatids	2998	0.735023	Y-bearing
SN142_TCGAGGCTCTCTGAGA	human	-1.34317	-8.70638	Late_Round_spermatids	2400	0.735094	NA
SN111_TTTGCGCGTCCGAGTC	human	-1.86201	-5.16327	Late_Round_spermatids	10201	0.735112	NA
SN011_GATGAGGTCTTGAGAC	human	-1.49063	-7.70928	Late_Round_spermatids	4455	0.735201	X-bearing
SN052_ATGGGAGAGGGCACTA	human	-1.48782	-7.76877	Late_Round_spermatids	2261	0.735397	NA
SN142_GGGCACTAGGAGCGAG	human	-1.67704	-6.48028	Late_Round_spermatids	2756	0.735432	NA
SN052_TGGTTCCCAGGAATCG	human	-1.87277	-5.14553	Late_Round_spermatids	5553	0.735485	NA
SN007_TGAGCCGGTGATAAGT	human	-1.36325	-8.63812	Late_Round_spermatids	2554	0.735503	Unassigned
SN142_TCGTACCAGTGGCACA	human	-1.78135	-5.77536	Late_Round_spermatids	3779	0.735521	NA
SN052_AGGCCGTTCGACCAGC	human	-1.4106	-8.32106	Late_Round_spermatids	2793	0.735574	NA
SN142_CTCACACGTCCGTTAA	human	-1.35312	-8.72153	Late_Round_spermatids	4753	0.73561	NA
SN011_GACACGCGTGGCAAAC	human	-1.39766	-8.42738	Late_Round_spermatids	2830	0.735699	Y-bearing
SN007_GTTCGGGCACTTAACG	human	-1.43485	-8.17914	Late_Round_spermatids	2789	0.735734	X-bearing
SN007_GAACGGAGTAAGCACG	human	-1.40308	-8.3989	Late_Round_spermatids	3398	0.735752	X-bearing
SN052_TACCTTAGTCCGAATT	human	-1.40413	-8.39553	Late_Round_spermatids	2668	0.73577	NA
SN011_TTGCCGTAGTCTCCTC	human	-1.4843	-7.91877	Late_Round_spermatids	2217	0.736019	Y-bearing
SN052_GACGTTAGTAGGGACT	human	-1.45525	-8.13	Late_Round_spermatids	2803	0.736037	NA
SN142_CCTATTATCAGGCGAA	human	-1.33005	-9.01496	Late_Round_spermatids	2849	0.736179	NA
SN011_ATTATCCCAAGACGTG	human	-1.34966	-8.88334	Late_Round_spermatids	3065	0.736197	Unassigned
SN011_ACTTGTTTCTGCCAGG	human	-1.42931	-8.33937	Late_Round_spermatids	3409	0.736232	Unassigned
SN007_GGGTTGCTCAGTACGT	human	-1.6554	-6.79204	Late_Round_spermatids	2541	0.736268	X-bearing
SN011_TAGAGCTGTTGGTGGA	human	-1.75232	-6.16627	Late_Round_spermatids	3589	0.736428	X-bearing
SN111_CCCAGTTGTGCTGTAT	human	-1.49288	-7.95702	Late_Round_spermatids	2996	0.736445	NA
SN011_TAGACCATCCGCATAA	human	-1.42734	-8.44667	Late_Round_spermatids	2981	0.736605	X-bearing
SN007_CTAGTGAAGCTATGCT	human	-1.37147	-8.8749	Late_Round_spermatids	3599	0.736783	X-bearing
SN052_ATAAGAGGTGTGGTTT	human	-1.84914	-5.57025	Late_Round_spermatids	4369	0.736801	NA
SN142_CATGCCTCAGCCTGTG	human	-1.89965	-5.22136	Late_Round_spermatids	4729	0.736819	NA
SN142_AACACGTGTACTTAGC	human	-1.55875	-7.6003	Late_Round_spermatids	1651	0.736925	NA
SN052_TCGTAGAAGCTCCTCT	human	-1.91898	-5.10786	Late_Round_spermatids	2826	0.736943	NA
SN142_CTTTGCGGTGTTAAGA	human	-1.67976	-6.76716	Late_Round_spermatids	2771	0.736961	NA
SN007_CCAGCGAGTAGCGTCC	human	-1.44056	-8.43252	Late_Round_spermatids	2257	0.737014	Unassigned
SN052_AGATCTGAGCCACGTC	human	-1.9079	-5.21321	Late_Round_spermatids	3635	0.73705	NA
SN052_CTGAAACGTTGGGACA	human	-1.81261	-5.89817	Late_Round_spermatids	2035	0.737174	NA
SN142_CCGGGATAGTCCGGTC	human	-1.83844	-5.72693	Late_Round_spermatids	3346	0.73721	NA
SN052_TTTGCGCTCTTCAACT	human	-1.90286	-5.29258	Late_Round_spermatids	4903	0.737281	NA
SN011_TCAATCTGTCTGATCA	human	-1.66332	-6.95939	Late_Round_spermatids	3293	0.737299	Y-bearing
SN052_CATGACAGTCTGGAGA	human	-1.43839	-8.55193	Late_Round_spermatids	2258	0.737405	NA
SN011_AAAGTAGCACAGACTT	human	-1.43841	-8.57162	Late_Round_spermatids	2490	0.737459	Unassigned
SN142_CAGCCGAAGACACGAC	human	-1.73665	-6.50421	Late_Round_spermatids	3047	0.737512	NA
SN011_CAACCAACAGTGGGAT	human	-1.4234	-8.7077	Late_Round_spermatids	3963	0.737619	Unassigned
SN011_TCGTACCAGGCGTACA	human	-1.53638	-7.93579	Late_Round_spermatids	3710	0.73769	Y-bearing
SN111_TCTTCGGCATCTACGA	human	-1.87516	-5.58408	Late_Round_spermatids	2940	0.737725	NA
SN052_TTGTAGGGTAGAGCTG	human	-1.93598	-5.16013	Late_Round_spermatids	3676	0.737743	NA
SN011_AGTCTTTGTCGAGTTT	human	-1.44736	-8.57521	Late_Round_spermatids	3816	0.737796	Unassigned
SN052_CCCAATCAGGGTCGAT	human	-1.928	-5.23453	Late_Round_spermatids	6319	0.73785	NA
SN007_AGCATACAGTCGTACT	human	-1.47294	-8.4342	Late_Round_spermatids	2789	0.737903	X-bearing
SN052_TCATTACAGTACACCT	human	-1.85329	-5.78663	Late_Round_spermatids	5443	0.737939	NA
SN007_TGCACCTCACTGTCGG	human	-1.52442	-8.0971	Late_Round_spermatids	1922	0.738028	Unassigned
SN007_CATATTCAGTAGGCCA	human	-1.62912	-7.3726	Late_Round_spermatids	3770	0.738063	Unassigned
SN052_TGCGTGGCACGTAAGG	human	-1.49453	-8.34333	Late_Round_spermatids	2318	0.738205	NA
SN011_ACTGAGTCAGTTAACC	human	-1.48633	-8.42539	Late_Round_spermatids	4660	0.738276	Y-bearing
SN011_TGACTAGAGTACGATA	human	-1.56895	-7.84811	Late_Round_spermatids	2352	0.738294	Unassigned
SN052_CTCATTAAGACCACGA	human	-1.75183	-6.57149	Late_Round_spermatids	2243	0.73833	NA
SN007_CGTCAGGTCCGTTGTC	human	-1.48846	-8.49579	Late_Round_spermatids	3461	0.738614	Y-bearing
SN011_GCAATCATCCGATATG	human	-1.53274	-8.21883	Late_Round_spermatids	3966	0.738739	Y-bearing
SN011_TGATTTCCATTAGCCA	human	-1.47881	-8.63661	Late_Round_spermatids	2717	0.738899	X-bearing
SN011_GGGCACTCAATTGCTG	human	-1.51025	-8.42428	Late_Round_spermatids	1580	0.738952	Y-bearing
SN052_GATCGATTCCAGAGGA	human	-1.89171	-5.74398	Late_Round_spermatids	4375	0.739005	NA
SN011_TGATTTCCATCGACGC	human	-1.43266	-9.03897	Late_Round_spermatids	2797	0.739219	X-bearing
SN011_CCTTACGTCTGGCGTG	human	-1.55029	-8.2253	Late_Round_spermatids	2930	0.73929	X-bearing
SN111_TCAGGATAGCTCCTTC	human	-1.84864	-6.13428	Late_Round_spermatids	5000	0.739396	NA
SN011_TCTCTAAGTACCGTTA	human	-1.5107	-8.53971	Late_Round_spermatids	2876	0.739503	Y-bearing
SN011_GCGCGATGTGTATGGG	human	-1.51704	-8.50736	Late_Round_spermatids	2745	0.739592	X-bearing
SN052_CAAGGCCTCGGTCTAA	human	-2.00153	-5.1122	Late_Round_spermatids	4850	0.73977	NA
SN011_ACTTACTTCGGAATCT	human	-1.54604	-8.3501	Late_Round_spermatids	3668	0.739823	X-bearing
SN052_GACGGCTAGTGCGTGA	human	-1.98805	-5.23196	Late_Round_spermatids	3523	0.73993	NA
SN052_TGACTTTGTGCGGTAA	human	-1.93297	-5.62601	Late_Round_spermatids	3535	0.739965	NA
SN052_TTCCCAGGTCATCCCT	human	-1.47811	-8.86542	Late_Round_spermatids	2074	0.74009	NA
SN052_CTACATTCAAGACGTG	human	-1.59098	-8.08045	Late_Round_spermatids	1625	0.740214	NA
SN011_GGAGCAAAGAGAACAG	human	-1.60349	-7.99834	Late_Round_spermatids	3497	0.740232	X-bearing
SN011_TCGTAGATCCCAAGAT	human	-1.53879	-8.53688	Late_Round_spermatids	2105	0.740534	Unassigned
SN142_TATCAGGTCAGTTAGC	human	-1.96639	-5.49311	Late_Round_spermatids	1580	0.740552	NA
SN007_GGGAATGGTACGCACC	human	-1.54476	-8.49865	Late_Round_spermatids	2234	0.740587	X-bearing
SN007_CCCTCCTTCTACTCAT	human	-1.62057	-7.96926	Late_Round_spermatids	2575	0.740641	Y-bearing
SN142_CCTAGCTCAGGACCCT	human	-1.56584	-8.39532	Late_Round_spermatids	3040	0.740818	NA
SN142_TGCGGGTGTCAGAGGT	human	-1.54321	-8.55694	Late_Round_spermatids	1902	0.740836	NA
SN011_TGAGAGGTCCTAAGTG	human	-1.54785	-8.54061	Late_Round_spermatids	2986	0.74089	Y-bearing
SN011_CTTGGCTTCTATCCCG	human	-1.51893	-8.77011	Late_Round_spermatids	2796	0.740996	Y-bearing
SN011_TCTCTAAAGTCCATAC	human	-1.52984	-8.70072	Late_Round_spermatids	4480	0.741014	X-bearing
SN052_GGATGTTGTCTCTCTG	human	-2.0399	-5.07562	Late_Round_spermatids	3784	0.741138	NA
SN011_TTTGGTTAGGATGGTC	human	-1.60675	-8.17283	Late_Round_spermatids	2049	0.741156	Y-bearing
SN011_ACTATCTAGTGCCATT	human	-1.55712	-8.54087	Late_Round_spermatids	3781	0.741245	Y-bearing
SN052_CTGATCCAGGACTGGT	human	-1.93437	-5.88666	Late_Round_spermatids	1922	0.741405	NA
SN052_CATCGAAAGATCACGG	human	-1.98456	-5.52971	Late_Round_spermatids	6183	0.741458	NA
SN111_CTCACACGTGAAAGAG	human	-1.72824	-7.37244	Late_Round_spermatids	1063	0.741494	NA
SN011_TGGCGCAAGAGTGACC	human	-1.51513	-8.9126	Late_Round_spermatids	2890	0.741529	X-bearing
SN052_GTTCTCGAGCTTCGCG	human	-2.03798	-5.17861	Late_Round_spermatids	4993	0.741601	NA
SN111_GCATGATAGCTTCGCG	human	-1.57316	-8.58536	Late_Round_spermatids	3691	0.741867	NA
SN011_CACTCCAGTTTGACAC	human	-1.64955	-8.05973	Late_Round_spermatids	3054	0.741974	Y-bearing
SN011_CGGAGCTCAATGGATA	human	-1.79314	-7.07347	Late_Round_spermatids	2611	0.742205	Y-bearing
SN142_AATCGGTGTTAAGTAG	human	-1.64976	-8.11454	Late_Round_spermatids	2017	0.742241	NA
SN052_GCGCGATTCTAGCACA	human	-1.99892	-5.6054	Late_Round_spermatids	2841	0.742276	NA
SN052_GACTGCGCAACACGCC	human	-1.53599	-8.94376	Late_Round_spermatids	1911	0.742294	NA
SN007_AGGCCACTCGGTGTTA	human	-1.57588	-8.66399	Late_Round_spermatids	2172	0.742312	Y-bearing
SN011_TTATGCTAGACCTAGG	human	-1.65973	-8.10065	Late_Round_spermatids	1535	0.742418	X-bearing
SN011_GGGACCTGTGACCAAG	human	-1.65212	-8.17212	Late_Round_spermatids	2325	0.742507	X-bearing
SN011_ACGGGCTCATTGTGCA	human	-1.69147	-7.93668	Late_Round_spermatids	2466	0.742703	Y-bearing
SN142_AACACGTAGCTAGGCA	human	-1.65239	-8.22736	Late_Round_spermatids	2037	0.742738	NA
SN011_ATGCGATAGTAGGTGC	human	-1.62651	-8.42955	Late_Round_spermatids	2915	0.742827	Unassigned
SN007_ATTGGACTCCACTCCA	human	-1.65562	-8.22791	Late_Round_spermatids	2586	0.742845	X-bearing
SN142_TCTTCGGGTCCGTGAC	human	-1.77515	-7.38927	Late_Round_spermatids	1694	0.742881	NA
SN011_CGCTATCAGGTGCAAC	human	-1.89815	-6.50651	Late_Round_spermatids	1967	0.742934	Unassigned
SN052_TGGGAAGCAGCTTCGG	human	-1.72714	-7.75217	Late_Round_spermatids	1788	0.742952	NA
SN007_TCACAAGTCGTACGGC	human	-1.66125	-8.24041	Late_Round_spermatids	1472	0.743005	Y-bearing
SN007_GCGCAACCAACGATGG	human	-1.64845	-8.33336	Late_Round_spermatids	2490	0.743023	Unassigned
SN052_CGAACATGTTTCCACC	human	-1.86099	-6.81765	Late_Round_spermatids	4964	0.743129	NA
SN011_GTACTTTGTCCTCCAT	human	-1.62432	-8.55307	Late_Round_spermatids	3179	0.7432	X-bearing
SN007_GGACATTCATGCAATC	human	-1.63278	-8.50746	Late_Round_spermatids	2907	0.743325	X-bearing
SN011_AGATCTGTCAACTCTT	human	-1.70363	-8.00849	Late_Round_spermatids	1782	0.743396	X-bearing
SN011_CCTTCCCTCTGGTGTA	human	-1.81027	-7.23642	Late_Round_spermatids	3684	0.743449	Y-bearing
SN052_CACCAGGCACTAGTAC	human	-1.57315	-8.97696	Late_Round_spermatids	2989	0.743503	NA
SN111_ATCTGCCTCAAACCGT	human	-2.05655	-5.46061	Late_Round_spermatids	3618	0.743538	NA
SN007_CGCTATCTCACGAAGG	human	-1.84836	-6.98774	Late_Round_spermatids	1745	0.743609	Unassigned
SN011_GGAGCAAAGACGCTTT	human	-1.66979	-8.30695	Late_Round_spermatids	2538	0.743698	X-bearing
SN052_CGCTGGACACATTAGC	human	-1.68661	-8.20564	Late_Round_spermatids	2562	0.743769	NA
SN007_TGTCCCATCCCAAGAT	human	-1.5905	-8.928	Late_Round_spermatids	2620	0.743823	Y-bearing
SN052_TCCACACCAAGTTGTC	human	-2.05489	-5.56318	Late_Round_spermatids	6134	0.744	NA
SN007_ACTGTCCTCCACTCCA	human	-1.8287	-7.21638	Late_Round_spermatids	2917	0.744018	Y-bearing
SN111_GGGAATGAGTCAATAG	human	-1.78467	-7.53953	Late_Round_spermatids	3800	0.744036	NA
SN011_AACACGTTCGTACCGG	human	-1.87087	-6.97552	Late_Round_spermatids	2305	0.744374	Y-bearing
SN142_TAAGTGCAGAGAACAG	human	-2.11901	-5.17654	Late_Round_spermatids	4391	0.744498	NA
SN011_AGCTCTCCACGTGAGA	human	-1.66999	-8.46956	Late_Round_spermatids	1927	0.744551	X-bearing
SN111_AGTAGTCCAGTAACGG	human	-2.09914	-5.3387	Late_Round_spermatids	7767	0.744587	NA
SN052_AATCCAGGTCTCAACA	human	-1.62303	-8.85012	Late_Round_spermatids	2934	0.744676	NA
SN142_ATCACGATCTAACGGT	human	-1.75624	-7.87356	Late_Round_spermatids	3835	0.744694	NA
SN052_TACGGATAGACCGGAT	human	-1.66239	-8.56406	Late_Round_spermatids	1210	0.744711	NA
SN007_ACTATCTAGCTAGCCC	human	-1.67045	-8.50803	Late_Round_spermatids	3162	0.744729	X-bearing
SN011_GCTTCCATCGCGGATC	human	-1.70596	-8.26539	Late_Round_spermatids	2894	0.7448	Unassigned
SN007_TCACGAAAGTGTCCCG	human	-1.88108	-6.99737	Late_Round_spermatids	2236	0.744889	Y-bearing
SN052_CTCAGAATCTGGCGTG	human	-2.06622	-5.65226	Late_Round_spermatids	1359	0.744925	NA
SN052_TGCGGGTAGTTAACGA	human	-2.12453	-5.25517	Late_Round_spermatids	4265	0.74512	NA
SN052_GCTGCTTAGAATTCCC	human	-2.12144	-5.28078	Late_Round_spermatids	3439	0.745156	NA
SN011_GTCATTTAGTACGTTC	human	-1.71418	-8.29051	Late_Round_spermatids	2576	0.74528	X-bearing
SN007_CAAGAAAAGCAATATG	human	-1.71393	-8.30124	Late_Round_spermatids	2475	0.745298	X-bearing
SN142_CCGGGATTCAGGTAAA	human	-1.91976	-6.79489	Late_Round_spermatids	2878	0.745458	NA
SN052_AATCGGTCAGTTCCCT	human	-1.88165	-7.12424	Late_Round_spermatids	3373	0.745565	NA
SN052_TGTATTCGTATGAAAC	human	-1.66876	-8.77099	Late_Round_spermatids	2161	0.745956	NA
SN111_AGAATAGCATTGTGCA	human	-1.76946	-8.03923	Late_Round_spermatids	5528	0.745991	NA
SN007_CTAGCCTGTCCTCTTG	human	-1.6929	-8.62691	Late_Round_spermatids	3763	0.746134	Y-bearing
SN052_AAGGAGCTCTCGTTTA	human	-2.15481	-5.21657	Late_Round_spermatids	7391	0.746151	NA
SN111_AACGTTGCATAGACTC	human	-2.08643	-5.72333	Late_Round_spermatids	6549	0.746169	NA
SN007_CTTAACTAGACAATAC	human	-1.76353	-8.12562	Late_Round_spermatids	2108	0.746276	Y-bearing
SN142_GGAAAGCTCCACGAAT	human	-1.71203	-8.51974	Late_Round_spermatids	1578	0.746347	NA
SN011_AGTGGGAAGCTAAACA	human	-1.71055	-8.54714	Late_Round_spermatids	1464	0.746454	Unassigned
SN052_AGTGGGAGTACGCACC	human	-1.93115	-6.96382	Late_Round_spermatids	2424	0.746685	NA
SN007_TCAGATGGTCGCCATG	human	-1.70006	-8.68569	Late_Round_spermatids	1974	0.74672	Y-bearing
SN052_TCAACGAAGAGTACAT	human	-2.16386	-5.26612	Late_Round_spermatids	5224	0.746809	NA
SN052_CGTGTCTCACCAGGTC	human	-2.13949	-5.45559	Late_Round_spermatids	4112	0.746898	NA
SN052_GTGCTTCCAAACAACA	human	-1.79295	-8.04092	Late_Round_spermatids	1793	0.746934	NA
SN052_ATTACTCAGGCTACGA	human	-2.18626	-5.13506	Late_Round_spermatids	8436	0.747005	NA
SN011_TGACAACCAGAAGCAC	human	-1.90376	-7.25671	Late_Round_spermatids	4553	0.747076	Y-bearing
SN011_TCGCGTTAGTGCTGCC	human	-1.74015	-8.49164	Late_Round_spermatids	2869	0.747165	X-bearing
SN052_ATCATCTCAGCTGGCT	human	-1.82477	-7.87183	Late_Round_spermatids	3511	0.747254	NA
SN011_TAGGCATAGAAGGGTA	human	-1.86751	-7.55746	Late_Round_spermatids	3290	0.747271	Unassigned
SN052_GGACAGAGTACCGTTA	human	-2.11049	-5.7677	Late_Round_spermatids	3858	0.74736	NA
SN052_CAAGATCCAGTACACT	human	-1.71114	-8.80062	Late_Round_spermatids	2257	0.747609	NA
SN011_GTGTTAGGTGAACCTT	human	-1.96236	-6.94035	Late_Round_spermatids	3727	0.747733	Unassigned
SN011_TACTCATAGTGGACGT	human	-1.75154	-8.51916	Late_Round_spermatids	2098	0.747751	Y-bearing
SN111_GTATCTTTCATCTGCC	human	-2.17183	-5.38422	Late_Round_spermatids	2147	0.747805	NA
SN052_AACTTTCCAAGCCCAC	human	-1.86392	-7.68697	Late_Round_spermatids	3785	0.747822	NA
SN052_GCTTCCAGTCTAGAGG	human	-1.72321	-8.74091	Late_Round_spermatids	2138	0.74784	NA
SN142_CAAGAAAGTCAAGCGA	human	-2.05531	-6.25966	Late_Round_spermatids	2327	0.747876	NA
SN007_ACTGAGTGTGCTAGCC	human	-1.83057	-7.97911	Late_Round_spermatids	2456	0.747947	Unassigned
SN052_GCGACCAAGACTGTAA	human	-2.01287	-6.63937	Late_Round_spermatids	6837	0.748036	NA
SN111_AACCGCGCACCTCGTT	human	-2.15457	-5.59708	Late_Round_spermatids	1640	0.74816	NA
SN011_GTGCTTCTCCCATTTA	human	-1.96693	-7.02917	Late_Round_spermatids	2918	0.748249	Y-bearing
SN007_ACGGGCTGTCGCCATG	human	-1.76899	-8.51769	Late_Round_spermatids	2801	0.748267	X-bearing
SN052_CACATAGAGTGTTAGA	human	-2.13554	-5.80082	Late_Round_spermatids	4611	0.748338	NA
SN111_GTCCTCACACCCATTC	human	-2.22681	-5.12153	Late_Round_spermatids	3401	0.748391	NA
SN052_GATCGTACATTAACCG	human	-1.80634	-8.31183	Late_Round_spermatids	3779	0.748569	NA
SN007_TCAGGATTCGGTGTTA	human	-1.80299	-8.3424	Late_Round_spermatids	2600	0.748605	Y-bearing
SN007_CATCGAAAGAGACTTA	human	-1.78696	-8.46762	Late_Round_spermatids	2210	0.748658	Unassigned
SN052_GGGTTGCTCTCGGACG	human	-2.16753	-5.61876	Late_Round_spermatids	6759	0.748747	NA
SN011_TTGCGTCAGGGCACTA	human	-1.86219	-7.96851	Late_Round_spermatids	2033	0.748996	Unassigned
SN052_TATGCCCAGCTGATAA	human	-1.77517	-8.6286	Late_Round_spermatids	2056	0.749031	NA
SN007_CTCGGAGTCACAACGT	human	-1.84757	-8.0973	Late_Round_spermatids	2215	0.749102	Y-bearing
SN007_GTGCTTCAGAGTACAT	human	-1.8351	-8.19404	Late_Round_spermatids	2001	0.74912	X-bearing
SN007_TACACGACACATCTTT	human	-1.83751	-8.17679	Late_Round_spermatids	2120	0.749138	X-bearing
SN007_TTCCCAGAGAAGGGTA	human	-1.79363	-8.51504	Late_Round_spermatids	2710	0.749209	Unassigned
SN011_GTCTTCGTCGCCAAAT	human	-1.77417	-8.6691	Late_Round_spermatids	2362	0.749244	Y-bearing
SN011_ACTGAACGTCATACTG	human	-1.7568	-8.81892	Late_Round_spermatids	1556	0.749298	X-bearing
SN011_CGTTAGAAGGTGCTAG	human	-1.85974	-8.04783	Late_Round_spermatids	3507	0.749316	Unassigned
SN052_TTTCCTCAGAAGGCCT	human	-1.76463	-8.76644	Late_Round_spermatids	1707	0.749333	NA
SN007_AAACCTGCATCGGAAG	human	-1.94947	-7.37107	Late_Round_spermatids	2085	0.749351	X-bearing
SN111_TCTGGAAAGTGCCATT	human	-1.82584	-8.30511	Late_Round_spermatids	9331	0.749369	NA
SN011_TGACGGCTCTCCAACC	human	-1.86289	-8.03537	Late_Round_spermatids	2632	0.749387	Unassigned
SN011_TTGGAACTCAGTGCAT	human	-1.80332	-8.4878	Late_Round_spermatids	3153	0.749404	Y-bearing
SN007_AGCAGCCGTGTTGAGG	human	-1.81316	-8.42917	Late_Round_spermatids	2494	0.749476	Unassigned
SN111_CTACACCCATTTCAGG	human	-1.83354	-8.28602	Late_Round_spermatids	921	0.749547	NA
SN111_AAGACCTTCCCGGATG	human	-1.78657	-8.68601	Late_Round_spermatids	6787	0.74976	NA
SN111_AGATCTGCAACACCTA	human	-1.78964	-8.66638	Late_Round_spermatids	3951	0.749796	NA
SN142_AACCGCGTCGATAGAA	human	-2.11017	-6.26408	Late_Round_spermatids	2001	0.749973	NA
SN011_CTGAAACGTCTAGGTT	human	-1.88883	-7.94127	Late_Round_spermatids	2208	0.750009	Unassigned
SN007_ACTGAACCAGACTCGC	human	-1.86123	-8.15421	Late_Round_spermatids	2123	0.750044	Y-bearing
SN052_ACATCAGGTCGGCACT	human	-1.94457	-7.52844	Late_Round_spermatids	2431	0.75008	NA
SN007_TCCCGATAGGTCGGAT	human	-1.83517	-8.37958	Late_Round_spermatids	2820	0.750151	X-bearing
SN052_TACCTATTCCACGCAG	human	-1.82485	-8.46498	Late_Round_spermatids	3453	0.750169	NA
SN052_ATGGGAGAGGGTCGAT	human	-1.87497	-8.12222	Late_Round_spermatids	1059	0.750471	NA
SN052_GTCCTCAGTTAAGACA	human	-2.223	-5.4968	Late_Round_spermatids	4482	0.750507	NA
SN007_GATTCAGAGTGTACTC	human	-1.88331	-8.07957	Late_Round_spermatids	3126	0.750524	X-bearing
SN007_GATGAGGCAGATGGGT	human	-1.82811	-8.51852	Late_Round_spermatids	2705	0.750613	Unassigned
SN007_TGCGCAGCACTTCGAA	human	-1.981	-7.37527	Late_Round_spermatids	1886	0.750756	Unassigned
SN007_TGGGCGTCAGGGATTG	human	-1.91009	-7.93125	Late_Round_spermatids	1682	0.75088	Y-bearing
SN011_GATGCTATCCAAAGTC	human	-1.82951	-8.57616	Late_Round_spermatids	2625	0.751075	Unassigned
SN011_GCGACCAGTAGCGCAA	human	-1.86915	-8.3095	Late_Round_spermatids	2323	0.751235	Y-bearing
SN011_GGGCACTCACGAAACG	human	-1.84226	-8.52523	Late_Round_spermatids	3196	0.751253	X-bearing
SN011_GCACTCTAGGTGGGTT	human	-1.86104	-8.39039	Late_Round_spermatids	2612	0.751289	Y-bearing
SN007_CTCAGAACACCGTTGG	human	-1.85609	-8.44361	Late_Round_spermatids	3504	0.751342	X-bearing
SN007_AGCCTAACAACTGCTA	human	-1.8753	-8.32022	Late_Round_spermatids	2536	0.751431	X-bearing
SN007_ATTGGTGTCCATTCTA	human	-1.88825	-8.22381	Late_Round_spermatids	3283	0.751449	Unassigned
SN007_ACTTACTAGGAGCGTT	human	-1.91321	-8.07941	Late_Round_spermatids	2056	0.751644	X-bearing
SN011_GTCTCGTTCAACTCTT	human	-1.88593	-8.31064	Late_Round_spermatids	3785	0.75184	Y-bearing
SN011_GTGTTAGTCTACCAGA	human	-1.88502	-8.32477	Late_Round_spermatids	2942	0.751875	Y-bearing
SN011_CTGCCTAAGGCCCGTT	human	-1.83558	-8.70334	Late_Round_spermatids	3353	0.751893	Unassigned
SN111_GCGGGTTTCCGCAGTG	human	-2.05563	-7.03162	Late_Round_spermatids	3767	0.752	NA
SN011_TCGGGACCAGTCTTCC	human	-2.02042	-7.30169	Late_Round_spermatids	2945	0.752018	X-bearing
SN007_CACCAGGTCCTTTCTC	human	-1.87388	-8.43557	Late_Round_spermatids	3663	0.752053	Y-bearing
SN007_CAAGAAACAAAGGCGT	human	-1.91627	-8.12264	Late_Round_spermatids	1448	0.752107	X-bearing
SN011_TGCCCATAGCTGCGAA	human	-2.02451	-7.31163	Late_Round_spermatids	2761	0.752231	Y-bearing
SN011_GCGCAACAGCGACGTA	human	-1.93538	-8.00221	Late_Round_spermatids	2833	0.752284	X-bearing
SN052_GCGCAGTGTGGTTTCA	human	-1.92702	-8.08338	Late_Round_spermatids	952	0.752355	NA
SN011_AACGTTGGTTCGCTAA	human	-1.87057	-8.56545	Late_Round_spermatids	1436	0.752533	Unassigned
SN052_CAGTAACAGGCGACAT	human	-2.00609	-7.53708	Late_Round_spermatids	4092	0.752622	NA
SN007_CCTTACGTCTTCATGT	human	-2.00445	-7.5754	Late_Round_spermatids	2490	0.752746	Unassigned
SN011_CTGTGCTTCTTAGCCC	human	-2.07916	-7.00455	Late_Round_spermatids	3600	0.752764	Y-bearing
SN007_CGACTTCAGACAATAC	human	-2.09917	-6.85362	Late_Round_spermatids	3351	0.752782	X-bearing
SN007_CCTACACGTAGAGTGC	human	-1.94236	-8.10294	Late_Round_spermatids	2986	0.752942	X-bearing
SN011_TCAGGTAGTGTTGGGA	human	-2.09448	-6.95268	Late_Round_spermatids	3269	0.753066	X-bearing
SN011_TTGTAGGCATTACCTT	human	-1.90962	-8.3928	Late_Round_spermatids	3340	0.753102	X-bearing
SN011_TGACTAGCACAGGTTT	human	-1.92597	-8.28813	Late_Round_spermatids	4734	0.753209	X-bearing
SN011_AACCATGCAGGTGGAT	human	-1.9304	-8.26491	Late_Round_spermatids	1928	0.75328	Unassigned
SN052_TGAGAGGCAGACAAAT	human	-2.30548	-5.37934	Late_Round_spermatids	1652	0.753315	NA
SN142_TCAGGTATCGACGGAA	human	-1.94746	-8.14439	Late_Round_spermatids	2928	0.753333	NA
SN011_TGTGGTAGTTCCACAA	human	-2.05205	-7.33755	Late_Round_spermatids	3784	0.753351	Y-bearing
SN142_CATGACAAGATGAGAG	human	-1.92868	-8.29731	Late_Round_spermatids	2369	0.753386	NA
SN052_CGAACATCAAGTACCT	human	-2.24537	-5.85302	Late_Round_spermatids	5049	0.753404	NA
SN011_ATTTCTGAGGTGACCA	human	-1.94199	-8.21999	Late_Round_spermatids	2594	0.753493	Unassigned
SN011_ACTGAGTGTAAACACA	human	-1.94471	-8.20413	Late_Round_spermatids	2041	0.753511	Unassigned
SN011_TGAGGGATCGAATGCT	human	-1.86609	-8.81289	Late_Round_spermatids	3123	0.753529	X-bearing
SN052_CAGTAACTCTAGCACA	human	-1.87097	-8.78345	Late_Round_spermatids	2787	0.753546	NA
SN052_CTCTACGTCAGCGATT	human	-2.30835	-5.42021	Late_Round_spermatids	4020	0.753618	NA
SN011_GATGAAAAGGAGTACC	human	-1.94423	-8.23788	Late_Round_spermatids	2700	0.753635	Unassigned
SN007_ACGTCAAGTCTGCGGT	human	-1.9485	-8.22876	Late_Round_spermatids	2161	0.753778	X-bearing
SN011_GGCTCGAGTAGCACGA	human	-1.96351	-8.14661	Late_Round_spermatids	2189	0.75392	X-bearing
SN011_CCACTACGTGATGTGG	human	-2.24285	-5.99723	Elongated_spermatids	4876	0.754009	X-bearing
SN142_TCATTACTCGTCTGAA	human	-2.13447	-6.85438	Late_Round_spermatids	3883	0.754097	NA
SN142_GCCAAATAGCAATCTC	human	-2.27517	-5.77827	Late_Round_spermatids	1851	0.754169	NA
SN052_AATCGGTCATCGACGC	human	-2.02959	-7.69692	Late_Round_spermatids	2762	0.754275	NA
SN111_CAACCAATCTAACGGT	human	-2.27972	-5.76966	Late_Round_spermatids	2883	0.754329	NA
SN142_GGACAGACACCTCGTT	human	-2.21613	-6.27312	Late_Round_spermatids	2200	0.754382	NA
SN011_GGCCGATCACACTGCG	human	-1.95296	-8.34732	Late_Round_spermatids	1960	0.754471	Unassigned
SN052_CCGGGATAGTTTGCGT	human	-2.36118	-5.1776	Late_Round_spermatids	4156	0.754489	NA
SN052_GCACATACAATAACGA	human	-1.89218	-8.83685	Late_Round_spermatids	2819	0.75456	NA
SN052_GTCTTCGTCGTAGGTT	human	-1.91212	-8.72303	Late_Round_spermatids	1563	0.754702	NA
SN052_TTGGCAACAGGATCGA	human	-2.06633	-7.52942	Late_Round_spermatids	2361	0.754737	NA
SN011_GGGTCTGTCTAACCGA	human	-1.99129	-8.13288	Late_Round_spermatids	2340	0.754862	Unassigned
SN011_AGGGTGATCACGAAGG	human	-1.9631	-8.36703	Late_Round_spermatids	4409	0.754951	Y-bearing
SN142_CCTACCAAGACTCGGA	human	-2.29642	-5.80491	Late_Round_spermatids	3531	0.755182	NA
SN007_AACTCTTGTAAGTTCC	human	-2.00307	-8.09693	Late_Round_spermatids	2417	0.755217	Y-bearing
SN007_ATTGGTGAGCTCCTCT	human	-2.00459	-8.11234	Late_Round_spermatids	2783	0.755413	Unassigned
SN111_CCGTACTTCCGCGCAA	human	-2.28297	-5.9599	Late_Round_spermatids	4276	0.755502	NA
SN011_TCGGTAAGTTAAGAAC	human	-2.11	-7.31971	Late_Round_spermatids	2859	0.755555	Unassigned
SN011_TCAATCTAGGTACTCT	human	-1.98426	-8.31472	Late_Round_spermatids	3503	0.755626	Y-bearing
SN111_CGTAGCGCATATACGC	human	-2.32179	-5.72935	Late_Round_spermatids	4137	0.755875	NA
SN007_GGATTACTCCTTTCTC	human	-2.03966	-7.96184	Late_Round_spermatids	2968	0.755928	X-bearing
SN111_AAGGAGCAGTCCGTAT	human	-2.38484	-5.26326	Late_Round_spermatids	5125	0.755946	NA
SN007_GCAGCCAGTCTGGTCG	human	-2.14993	-7.11272	Late_Round_spermatids	3029	0.755982	Unassigned
SN142_AAGCCGCAGGCCGAAT	human	-2.13661	-7.24221	Late_Round_spermatids	2392	0.756088	NA
SN011_CCGGTAGCACGACTCG	human	-1.99372	-8.36553	Late_Round_spermatids	2876	0.756142	X-bearing
SN011_CTCTACGGTGGGTCAA	human	-2.27258	-6.18709	Late_Round_spermatids	3536	0.756213	Y-bearing
SN007_TAGGCATGTCCTCTTG	human	-2.12134	-7.37511	Late_Round_spermatids	3953	0.756231	X-bearing
SN142_TAGCCGGAGTATGACA	human	-2.31787	-5.84381	Late_Round_spermatids	4089	0.756302	NA
SN111_GAAGCAGAGGGTTCCC	human	-2.38562	-5.33349	Late_Round_spermatids	6221	0.756391	NA
SN007_CTCGGGATCTGTCCGT	human	-2.13634	-7.29515	Late_Round_spermatids	2569	0.756426	X-bearing
SN007_ACACCCTAGCTGCAAG	human	-2.0847	-7.70705	Late_Round_spermatids	1363	0.756444	Unassigned
SN052_GCTTCCACAGACTCGC	human	-2.11984	-7.44371	Late_Round_spermatids	1746	0.756497	NA
SN007_GCTGCAGGTGGCAAAC	human	-2.01392	-8.27857	Late_Round_spermatids	2579	0.756533	X-bearing
SN011_ACCAGTAAGGAGTCTG	human	-1.9594	-8.80125	Late_Round_spermatids	3940	0.756924	X-bearing
SN111_CTGTGCTAGTACGTAA	human	-2.05211	-8.07654	Late_Round_spermatids	3631	0.75696	NA
SN052_GAACCTATCAAACGGG	human	-2.3656	-5.62413	Late_Round_spermatids	3323	0.757013	NA
SN142_GGTATTGGTCAACTGT	human	-2.38293	-5.5561	Late_Round_spermatids	2161	0.757457	NA
SN011_AGGTCATAGTAGCCGA	human	-2.05733	-8.14205	Late_Round_spermatids	2392	0.757546	Y-bearing
SN011_GGTGAAGGTATATCCG	human	-2.23596	-6.73257	Late_Round_spermatids	2441	0.757617	Unassigned
SN011_GCGCGATCACCGATAT	human	-2.12446	-7.67521	Late_Round_spermatids	2620	0.757866	Y-bearing
SN011_TCTCATAAGGATGGTC	human	-2.31211	-6.19745	Late_Round_spermatids	3977	0.757919	Y-bearing
SN052_ATGGGAGTCGTAGATC	human	-1.99281	-8.72731	Late_Round_spermatids	2030	0.757955	NA
SN142_ACAGCCGCAGCGATCC	human	-2.22773	-6.87776	Late_Round_spermatids	1997	0.758008	NA
SN052_GGCTGGTAGTTAGCGG	human	-2.29404	-6.41161	Late_Round_spermatids	2531	0.758453	NA
SN007_GACTAACTCGGAAATA	human	-2.2694	-6.6926	Late_Round_spermatids	1633	0.758773	Y-bearing
SN052_GTAACGTGTTCCGGCA	human	-2.07819	-8.22622	Late_Round_spermatids	2685	0.758862	NA
SN052_GACCTGGCAAGTCTGT	human	-2.03973	-8.53264	Late_Round_spermatids	2295	0.758879	NA
SN007_CTGCGGATCTTTAGTC	human	-2.01486	-8.80781	Late_Round_spermatids	3439	0.759182	X-bearing
SN011_GTGAAGGAGATATGCA	human	-2.12344	-7.95158	Late_Round_spermatids	2776	0.759217	X-bearing
SN052_CCGTACTCACAGACAG	human	-2.39125	-5.84593	Late_Round_spermatids	2712	0.759395	NA
SN007_GACAGAGGTGCTTCTC	human	-2.32282	-6.4752	Late_Round_spermatids	1868	0.759644	Y-bearing
SN052_CACAAACGTAAGCACG	human	-2.47352	-5.27287	Late_Round_spermatids	4190	0.759679	NA
SN011_CGAGCACGTCTTGCGG	human	-2.22591	-7.29309	Late_Round_spermatids	3054	0.759786	X-bearing
SN011_CCTAAAGTCTACTATC	human	-2.15315	-7.90656	Late_Round_spermatids	3862	0.760017	Y-bearing
SN142_ATCCGAACAATACGCT	human	-2.12776	-8.17213	Late_Round_spermatids	2137	0.760426	NA
SN142_CATTCGCAGCTTCGCG	human	-2.36592	-6.26418	Late_Round_spermatids	2681	0.760461	NA
SN011_TTAACTCGTTCAGCGC	human	-2.22135	-7.437	Late_Round_spermatids	3055	0.760533	Unassigned
SN142_CTGAAACCAATCTACG	human	-2.17147	-7.88824	Late_Round_spermatids	3180	0.760728	NA
SN111_TTTGGTTAGATCCCGC	human	-2.38172	-6.21331	Late_Round_spermatids	3191	0.760835	NA
SN011_AGTTGGTTCGAACTGT	human	-2.17044	-7.91919	Late_Round_spermatids	1925	0.760906	X-bearing
SN011_TCTTTCCCATATGAGA	human	-2.07956	-8.65193	Late_Round_spermatids	3041	0.760924	Unassigned
SN052_AGCTCTCTCAAAGACA	human	-2.40549	-6.03733	Late_Round_spermatids	4679	0.760941	NA
SN007_ATCCACCTCAACACGT	human	-2.17393	-7.92292	Late_Round_spermatids	3101	0.761119	Y-bearing
SN142_GCAAACTTCAAGGTAA	human	-2.39571	-6.15275	Late_Round_spermatids	2757	0.761155	NA
SN142_CAACCTCAGAACTGTA	human	-2.21038	-7.6677	Late_Round_spermatids	4197	0.761315	NA
SN052_TCTGGAAGTCGAAAGC	human	-2.47331	-5.57974	Late_Round_spermatids	2180	0.761386	NA
SN007_GCTTCCACAGGTGGAT	human	-2.10565	-8.54916	Late_Round_spermatids	2199	0.761421	X-bearing
SN111_TTGAACGTCGCATGGC	human	-2.25302	-7.36757	Late_Round_spermatids	2843	0.761457	NA
SN011_GTCTTCGTCGGCTTGG	human	-2.15467	-8.16628	Late_Round_spermatids	2991	0.761493	X-bearing
SN111_TCAGGTATCACCGTAA	human	-2.22194	-7.63077	Late_Round_spermatids	3134	0.761546	NA
SN142_GGATGTTGTTCCTCCA	human	-2.20565	-7.76783	Late_Round_spermatids	6246	0.761564	NA
SN011_ACATGGTGTCGAATCT	human	-2.29037	-7.08555	Late_Round_spermatids	3662	0.761581	X-bearing
SN142_TCATTTGTCTATCCTA	human	-2.37121	-6.45214	Late_Round_spermatids	2595	0.761688	NA
SN011_GGGTTGCTCGGATGGA	human	-2.15619	-8.19763	Late_Round_spermatids	2223	0.761706	Unassigned
SN011_CTCGAGGCACACGCTG	human	-2.2486	-7.46973	Late_Round_spermatids	4089	0.761741	Y-bearing
SN111_TTTACTGGTGTTCTTT	human	-2.27091	-7.29613	Late_Round_spermatids	4207	0.761795	NA
SN011_CGAGCCACACAGAGGT	human	-2.12963	-8.43802	Late_Round_spermatids	3112	0.76183	Y-bearing
SN011_TCCACACGTGCAGTAG	human	-2.16517	-8.16333	Late_Round_spermatids	2397	0.761919	Unassigned
SN011_TAGTTGGCACGAAGCA	human	-2.13817	-8.3858	Late_Round_spermatids	3196	0.761955	Y-bearing
SN007_CCTACACGTCGACTGC	human	-2.12982	-8.46348	Late_Round_spermatids	2901	0.762026	X-bearing
SN011_CGAGCCAGTGTAATGA	human	-2.42223	-6.17123	Late_Round_spermatids	4159	0.762381	Y-bearing
SN011_ATTACTCCAATTCCTT	human	-2.18781	-8.07278	Late_Round_spermatids	3440	0.762399	Y-bearing
SN052_GGGTCTGCAGATGGGT	human	-2.46394	-5.89647	Late_Round_spermatids	2599	0.762577	NA
SN052_ACACCGGCACGAAATA	human	-2.24216	-7.71593	Late_Round_spermatids	1665	0.762595	NA
SN011_AAGGTTCAGAAGGCCT	human	-2.42887	-6.2235	Late_Round_spermatids	3398	0.762666	Unassigned
SN007_ATCCACCCATAGGATA	human	-2.19212	-8.17836	Late_Round_spermatids	2304	0.762772	Y-bearing
SN111_CCACCTATCTTCTGGC	human	-2.48306	-5.82986	Late_Round_spermatids	5504	0.762826	NA
SN011_TTAACTCGTTCTGTTT	human	-2.18822	-8.25161	Late_Round_spermatids	3633	0.762897	Y-bearing
SN007_TAGGCATGTAATCACC	human	-2.24252	-7.8115	Late_Round_spermatids	3801	0.762915	Y-bearing
SN142_CGGAGCTGTACCATCA	human	-2.49613	-5.75195	Late_Round_spermatids	7582	0.762932	NA
SN052_GGGTTGCTCGCAAACT	human	-2.33562	-7.09709	Late_Round_spermatids	2957	0.762986	NA
SN011_TAGAGCTAGGTACTCT	human	-2.15554	-8.56608	Late_Round_spermatids	2579	0.763039	Y-bearing
SN011_CAGCTGGGTTGAGTTC	human	-2.19839	-8.21761	Late_Round_spermatids	3132	0.763057	X-bearing
SN142_GTGCTTCAGTCCTCCT	human	-2.32329	-7.20647	Late_Round_spermatids	4809	0.763075	NA
SN011_ATCACGAGTTGCTCCT	human	-2.24298	-7.87774	Late_Round_spermatids	3295	0.76311	Y-bearing
SN011_CCACGGAAGCCCAATT	human	-2.23314	-7.99969	Late_Round_spermatids	2841	0.763181	X-bearing
SN011_CATTATCTCATCATTC	human	-2.20331	-8.24481	Late_Round_spermatids	3990	0.763217	X-bearing
SN142_CCCAGTTTCTTAGAGC	human	-2.37176	-6.88377	Late_Round_spermatids	3040	0.763341	NA
SN052_GTATTCTCAGGGCATA	human	-2.56188	-5.33915	Late_Round_spermatids	3928	0.763359	NA
SN052_TCCCGATCACCTCGGA	human	-2.22319	-8.15718	Late_Round_spermatids	2079	0.763555	NA
SN142_CAGCAGCGTCGCTTTC	human	-2.25212	-8.02782	Late_Round_spermatids	1695	0.763875	NA
SN011_GCTTGAACAGATGAGC	human	-2.20984	-8.41707	Late_Round_spermatids	3150	0.76407	X-bearing
SN052_GGCAATTTCTCCAACC	human	-2.40658	-6.80392	Late_Round_spermatids	2334	0.764088	NA
SN007_AGTCTTTGTGGGTATG	human	-2.24946	-8.10689	Late_Round_spermatids	2600	0.764123	X-bearing
SN011_GAACCTATCATAACCG	human	-2.20234	-8.4999	Late_Round_spermatids	2962	0.764177	X-bearing
SN011_TTGACTTGTCACCCAG	human	-2.27804	-7.87974	Late_Round_spermatids	2919	0.764195	Y-bearing
SN052_CGAACATGTTCGTCTC	human	-2.19433	-8.59151	Late_Round_spermatids	2737	0.764248	NA
SN052_TGAGCATTCAGTTTGG	human	-2.1928	-8.63693	Late_Round_spermatids	2053	0.764355	NA
SN007_ACGGAGACAGATAATG	human	-2.23117	-8.33286	Late_Round_spermatids	2466	0.764426	Y-bearing
SN007_TTTGTCATCATCTGCC	human	-2.22759	-8.38965	Late_Round_spermatids	2927	0.764515	Unassigned
SN011_TATGCCCAGGTGTGGT	human	-2.41277	-6.87191	Late_Round_spermatids	2809	0.764568	Y-bearing
SN142_TCACAAGTCCAGTAGT	human	-2.49307	-6.21482	Late_Round_spermatids	6452	0.764586	NA
SN052_CAACCTCGTACCATCA	human	-2.233	-8.36032	Late_Round_spermatids	2124	0.764621	NA
SN007_CGTTAGAAGACTGGGT	human	-2.29701	-7.86301	Late_Round_spermatids	2569	0.764746	Y-bearing
SN111_AGAGCGAAGATGTAAC	human	-2.48547	-6.32191	Late_Round_spermatids	3883	0.764799	NA
SN011_CTCGTCAAGAGTCTGG	human	-2.3464	-7.52694	Late_Round_spermatids	3133	0.765048	X-bearing
SN011_TCAATCTAGCCAGGAT	human	-2.3597	-7.42975	Late_Round_spermatids	3772	0.765083	X-bearing
SN007_ACGCAGCTCCTGCCAT	human	-2.38316	-7.2885	Late_Round_spermatids	4198	0.765297	X-bearing
SN011_CTGGTCTGTCTACCTC	human	-2.48069	-6.49733	Late_Round_spermatids	3727	0.765386	Unassigned
SN142_AGTTGGTGTGCCTTGG	human	-2.44242	-6.8183	Late_Round_spermatids	3032	0.765421	NA
SN011_CTCGAGGCAAGACACG	human	-2.2907	-8.08479	Late_Round_spermatids	3083	0.765474	Y-bearing
SN052_GTGCTTCCAGCTATTG	human	-2.27938	-8.19529	Late_Round_spermatids	1704	0.765528	NA
SN011_ATAACGCAGTTACCCA	human	-2.3217	-7.85784	Late_Round_spermatids	2161	0.765581	Y-bearing
SN007_GCCTCTAGTCCGTCAG	human	-2.30198	-8.03386	Late_Round_spermatids	2957	0.765652	X-bearing
SN007_ACAGCCGAGGGCTTCC	human	-2.30635	-8.01357	Late_Round_spermatids	2932	0.765759	Unassigned
SN052_GGACAAGTCAGGTAAA	human	-2.54001	-6.08108	Late_Round_spermatids	3379	0.765794	NA
SN142_TACAGTGGTTCAACCA	human	-2.49021	-6.5017	Late_Round_spermatids	2913	0.765812	NA
SN007_TGTGGTAGTGAGGGTT	human	-2.4563	-6.80277	Late_Round_spermatids	1797	0.765937	Y-bearing
SN142_CTAGCCTAGTGCGTGA	human	-2.46158	-6.77744	Late_Round_spermatids	2184	0.766008	NA
SN007_TACTTACCACAGTCGC	human	-2.28744	-8.3449	Late_Round_spermatids	2025	0.766363	Unassigned
SN007_GTTCGGGCACATTCGA	human	-2.43332	-7.14893	Late_Round_spermatids	2413	0.766417	Unassigned
SN142_GGGTCTGAGCTGCGAA	human	-2.29036	-8.39239	Late_Round_spermatids	2125	0.766612	NA
SN111_CTCTAATCAGCTGCAC	human	-2.38989	-7.62024	Late_Round_spermatids	3851	0.76679	NA
SN007_CTAATGGCATAGACTC	human	-2.42271	-7.35028	Late_Round_spermatids	3223	0.766808	X-bearing
SN011_CACCTTGAGTGATCGG	human	-2.40591	-7.49767	Late_Round_spermatids	2598	0.766879	X-bearing
SN011_CACACAACAGCTCCGA	human	-2.34355	-8.01909	Late_Round_spermatids	2520	0.766914	X-bearing
SN142_AGGGATGTCGCCCTTA	human	-2.32521	-8.20253	Late_Round_spermatids	2070	0.767057	NA
SN011_CTACCCAGTCTCTCTG	human	-2.58215	-6.10839	Late_Round_spermatids	4068	0.767199	X-bearing
SN011_CTACACCAGCATGGCA	human	-2.44827	-7.25843	Late_Round_spermatids	3071	0.767341	X-bearing
SN052_TGACGGCTCACCAGGC	human	-2.67129	-5.41416	Late_Round_spermatids	3363	0.767465	NA
SN011_CAAGAAAAGCGCTCCA	human	-2.35031	-8.12322	Late_Round_spermatids	2450	0.767519	X-bearing
SN052_TTGAACGCAGATTGCT	human	-2.69305	-5.29222	Late_Round_spermatids	7751	0.767697	NA
SN007_GCTTCCAAGCGAAGGG	human	-2.40254	-7.72954	Late_Round_spermatids	2643	0.767714	Y-bearing
SN052_CTACACCTCCGAACGC	human	-2.52701	-6.6944	Late_Round_spermatids	2507	0.76775	NA
SN011_CCCAGTTGTATCAGTC	human	-2.35467	-8.16575	Late_Round_spermatids	2127	0.767803	Y-bearing
SN052_AGAGTGGAGTGGGCTA	human	-2.32804	-8.41169	Late_Round_spermatids	1787	0.76791	NA
SN007_CAAGAAATCAACCAAC	human	-2.36767	-8.10688	Late_Round_spermatids	2641	0.767999	Unassigned
SN011_GTCTCGTCAGAGCCAA	human	-2.35805	-8.19084	Late_Round_spermatids	2811	0.768016	Y-bearing
SN007_TGGCGCATCAGTCAGT	human	-2.38579	-7.98089	Late_Round_spermatids	1610	0.768176	Y-bearing
SN052_CTCACACCAGCCTGTG	human	-2.7054	-5.30283	Late_Round_spermatids	5524	0.768212	NA
SN011_CTCAGAACAACCGCCA	human	-2.40737	-7.82596	Late_Round_spermatids	2395	0.768319	Y-bearing
SN011_CATATTCCATCGACGC	human	-2.40133	-7.88079	Late_Round_spermatids	3177	0.768336	X-bearing
SN011_TAGGCATTCCGTCAAA	human	-2.45572	-7.42625	Late_Round_spermatids	3368	0.768372	X-bearing
SN142_GACTAACGTCTTGATG	human	-2.40813	-7.83201	Late_Round_spermatids	2824	0.76839	NA
SN007_ATTACTCAGCCAGAAC	human	-2.37198	-8.14046	Late_Round_spermatids	1937	0.768408	Unassigned
SN007_TCATTTGCACGGCGTT	human	-2.43734	-7.60034	Late_Round_spermatids	1384	0.768425	X-bearing
SN011_AGGGTGAGTGAGTATA	human	-2.43101	-7.69729	Late_Round_spermatids	2243	0.768585	Y-bearing
SN142_GTCGGGTTCGTGGTCG	human	-2.42529	-7.76287	Late_Round_spermatids	2332	0.768621	NA
SN007_CTCGTCAGTTACGGAG	human	-2.41587	-7.87626	Late_Round_spermatids	2115	0.768763	X-bearing
SN142_CAGCAGCGTAGTGAAT	human	-2.70887	-5.41094	Late_Round_spermatids	2928	0.768781	NA
SN052_CCCATACGTTCCACTC	human	-2.69954	-5.55949	Late_Round_spermatids	642	0.768959	NA
SN007_TTAACTCGTGAGTGAC	human	-2.47211	-7.49438	Late_Round_spermatids	3101	0.769048	X-bearing
SN011_ACTTACTGTCACTTCC	human	-2.51842	-7.1165	Late_Round_spermatids	4963	0.769119	X-bearing
SN007_TCTTCGGCAGTAGAGC	human	-2.36408	-8.44694	Late_Round_spermatids	1805	0.76919	Unassigned
SN052_ACACTGAGTTAGAACA	human	-2.58561	-6.60813	Late_Round_spermatids	2758	0.76935	NA
SN007_TGGACGCCACCGAATT	human	-2.44821	-7.8312	Late_Round_spermatids	3611	0.769634	X-bearing
SN007_TGAGCCGCAACCGCCA	human	-2.45074	-7.81466	Late_Round_spermatids	2308	0.76967	X-bearing
SN007_CTAACTTGTAGCGTCC	human	-2.48133	-7.60589	Late_Round_spermatids	4167	0.769794	Unassigned
SN007_CGAACATGTCACCTAA	human	-2.44966	-7.87455	Late_Round_spermatids	4364	0.769812	X-bearing
SN011_CTGAAGTAGAGTGACC	human	-2.46213	-7.78066	Late_Round_spermatids	2536	0.769847	Y-bearing
SN111_TTCGAAGTCAAGCCTA	human	-2.69074	-5.88226	Late_Round_spermatids	2905	0.770043	NA
SN007_TATGCCCTCGGTGTTA	human	-2.39981	-8.36912	Late_Round_spermatids	2630	0.770096	Unassigned
SN052_TGACGGCCAATTGCTG	human	-2.60775	-6.61493	Late_Round_spermatids	2148	0.770132	NA
SN007_GAAACTCAGTGTACCT	human	-2.48087	-7.6969	Late_Round_spermatids	1497	0.77015	X-bearing
SN111_GCTTGAAGTCCATGAT	human	-2.72628	-5.62195	Late_Round_spermatids	3890	0.770203	NA
SN011_CCTTCGACAGACGCTC	human	-2.48781	-7.66112	Late_Round_spermatids	1667	0.770256	Y-bearing
SN111_GCTCTGTTCAGCGACC	human	-2.45895	-7.93687	Late_Round_spermatids	6599	0.770345	NA
SN007_TAGAGCTGTAGGGACT	human	-2.44032	-8.09826	Late_Round_spermatids	2250	0.770363	X-bearing
SN007_ACGATGTAGGCATGGT	human	-2.42338	-8.24791	Late_Round_spermatids	2935	0.770434	Y-bearing
SN052_GGACGTCGTCCGTTAA	human	-2.58015	-6.91683	Late_Round_spermatids	701	0.770452	NA
SN111_ACGATGTGTTGTTTGG	human	-2.76944	-5.31835	Late_Round_spermatids	5574	0.770487	NA
SN052_TTGCCGTTCCGTTGTC	human	-2.41108	-8.39695	Late_Round_spermatids	2327	0.770612	NA
SN011_AGGCCGTCAGTCAGCC	human	-2.51696	-7.52224	Late_Round_spermatids	3218	0.770754	X-bearing
SN052_CCATGTCCATTTGCCC	human	-2.50088	-7.69	Late_Round_spermatids	2449	0.770843	NA
SN011_CCTCAGTGTAATCACC	human	-2.45975	-8.06714	Late_Round_spermatids	3810	0.77095	X-bearing
SN052_CCGTGGAAGCTCAACT	human	-2.47481	-7.99877	Late_Round_spermatids	1936	0.771127	NA
SN007_AGATTGCGTGATGTGG	human	-2.45663	-8.17972	Late_Round_spermatids	3430	0.771216	X-bearing
SN142_ACTGCTCTCCGCAAGC	human	-2.63345	-6.7214	Late_Round_spermatids	3796	0.771483	NA
SN007_GCCAAATCACACCGAC	human	-2.46738	-8.14815	Late_Round_spermatids	3588	0.771518	Y-bearing
SN011_GTGAAGGCATGGATGG	human	-2.67911	-6.34087	Late_Round_spermatids	2953	0.771554	Y-bearing
SN011_AGGGAGTGTCTCCCTA	human	-2.5462	-7.48344	Late_Round_spermatids	2814	0.771607	X-bearing
SN111_CCTAAAGGTCCAAGTT	human	-2.7122	-6.08996	Late_Round_spermatids	6524	0.771732	NA
SN011_GGGAATGTCGGAAACG	human	-2.54204	-7.57154	Late_Round_spermatids	3155	0.771892	Y-bearing
SN007_GATCGTAAGACACTAA	human	-2.68921	-6.32297	Late_Round_spermatids	2876	0.771963	Y-bearing
SN007_GATCGCGAGACATAAC	human	-2.57986	-7.26509	Late_Round_spermatids	4282	0.771998	Y-bearing
SN011_CATCAGAAGCTGCCCA	human	-2.52023	-7.78993	Late_Round_spermatids	2827	0.772016	X-bearing
SN011_CTCTGGTGTTAGGGTG	human	-2.77173	-5.652	Late_Round_spermatids	6298	0.772087	X-bearing
SN011_TTGACTTCATTTCAGG	human	-2.53533	-7.6916	Late_Round_spermatids	1456	0.772123	X-bearing
SN011_AGGGAGTAGGTTCCTA	human	-2.50374	-7.97222	Late_Round_spermatids	2778	0.772212	X-bearing
SN011_CTCGGAGTCTTGTATC	human	-2.45523	-8.39948	Late_Round_spermatids	2457	0.772247	Unassigned
SN052_ACGGGCTAGACAGGCT	human	-2.74478	-5.92145	Late_Round_spermatids	2023	0.772265	NA
SN007_TTATGCTTCCGCATAA	human	-2.48122	-8.20319	Late_Round_spermatids	2694	0.772336	X-bearing
SN007_CATGCCTTCAACACAC	human	-2.53729	-7.72417	Late_Round_spermatids	2690	0.772354	Y-bearing
SN007_TGGACGCTCACTTACT	human	-2.51339	-7.9763	Late_Round_spermatids	3285	0.77255	X-bearing
SN007_TACTTGTGTGGTGTAG	human	-2.58458	-7.40865	Late_Round_spermatids	2252	0.772674	X-bearing
SN007_TCGCGAGAGCTTCGCG	human	-2.49575	-8.20262	Late_Round_spermatids	2440	0.772745	X-bearing
SN007_GTGCTTCCATTACCTT	human	-2.57606	-7.52216	Late_Round_spermatids	2525	0.772869	Y-bearing
SN052_TTTGTCAGTTCGCTAA	human	-2.66041	-6.79824	Late_Round_spermatids	3530	0.772905	NA
SN052_GCACTCTGTCACCCAG	human	-2.80683	-5.59176	Elongated_spermatids	4284	0.773136	NA
SN007_CTCACACCAAGAGTCG	human	-2.52795	-8.00774	Late_Round_spermatids	2741	0.773172	Y-bearing
SN007_AAGGTTCTCCCAAGAT	human	-2.53884	-7.93901	Late_Round_spermatids	3194	0.773243	Unassigned
SN052_AGAGCGAGTATAGTAG	human	-2.78428	-5.83455	Late_Round_spermatids	1857	0.773278	NA
SN111_GGAACTTAGTTAACGA	human	-2.82255	-5.51194	Late_Round_spermatids	9836	0.773349	NA
SN007_CTCAGAAGTCGTCTTC	human	-2.54391	-7.93773	Late_Round_spermatids	2863	0.773385	X-bearing
SN011_GTTAAGCAGAAAGTGG	human	-2.55864	-7.83842	Late_Round_spermatids	2882	0.773527	X-bearing
SN052_GCATGCGAGAAGGCCT	human	-2.48226	-8.51101	Late_Round_spermatids	1649	0.773581	NA
SN142_GCTGCAGAGCCAGGAT	human	-2.69666	-6.69672	Late_Round_spermatids	2160	0.773776	NA
SN111_TTAGTTCAGAGTACCG	human	-2.76496	-6.11103	Late_Round_spermatids	2860	0.773794	NA
SN142_AAGCCGCAGACTAGAT	human	-2.57636	-7.7554	Late_Round_spermatids	2214	0.773883	NA
SN111_CGTTAGATCCACGAAT	human	-2.81817	-5.66654	Late_Round_spermatids	7295	0.773901	NA
SN052_GTGCATAAGCGATAGC	human	-2.52024	-8.30532	Late_Round_spermatids	2020	0.774114	NA
SN007_ACGAGGACAGGTCCAC	human	-2.85656	-5.39884	Late_Round_spermatids	2770	0.774132	Unassigned
SN011_GGAATAAAGGGATCTG	human	-2.67418	-7.07896	Late_Round_spermatids	2943	0.774327	X-bearing
SN052_GTAGGCCTCGCCATAA	human	-2.86571	-5.43755	Late_Round_spermatids	5352	0.77438	NA
SN052_CAAGATCGTCCAGTTA	human	-2.69703	-6.92741	Late_Round_spermatids	1545	0.774487	NA
SN011_GCCTCTACAGTCAGCC	human	-2.61272	-7.67421	Late_Round_spermatids	3668	0.774523	X-bearing
SN007_CACAAACGTAGCGCTC	human	-2.61067	-7.69239	Late_Round_spermatids	2859	0.77454	X-bearing
SN007_GGGTTGCGTAATAGCA	human	-2.60586	-7.76907	Late_Round_spermatids	2780	0.774683	X-bearing
SN111_CTACCCACAATCGAAA	human	-2.81964	-5.93742	Late_Round_spermatids	6553	0.774789	NA
SN142_CCCAGTTTCGTCACGG	human	-2.56619	-8.14535	Late_Round_spermatids	3964	0.774807	NA
SN007_CACACTCGTGATAAGT	human	-2.74212	-6.61815	Late_Round_spermatids	2338	0.774843	X-bearing
SN111_ACTATCTGTCGGATCC	human	-2.85872	-5.63398	Late_Round_spermatids	3676	0.774967	NA
SN142_CGCTTCATCCCACTTG	human	-2.88127	-5.50226	Late_Round_spermatids	3091	0.775287	NA
SN011_ACGGGTCTCTGTCTAT	human	-2.74113	-6.73087	Late_Round_spermatids	3514	0.77534	X-bearing
SN007_AAGCCGCCACAGGCCT	human	-2.84933	-5.79428	Late_Round_spermatids	3417	0.775376	X-bearing
SN052_CATGGCGCACAGTCGC	human	-2.67691	-7.29913	Late_Round_spermatids	2059	0.775394	NA
SN007_CGAGAAGCAAGGTTCT	human	-2.56641	-8.28183	Late_Round_spermatids	3374	0.775589	Unassigned
SN111_GACGTTAGTAGGAGTC	human	-2.77994	-6.43573	Late_Round_spermatids	5215	0.775678	NA
SN142_CGGACTGAGCCACGTC	human	-2.86823	-5.67666	Late_Round_spermatids	3397	0.775767	NA
SN111_GGATGTTGTCAGTGGA	human	-2.87001	-5.66413	Late_Round_spermatids	3242	0.775803	NA
SN011_GTTCGGGTCAGAGACG	human	-2.74799	-6.7445	Late_Round_spermatids	2004	0.775856	Y-bearing
SN142_CCTAAAGAGGTAAACT	human	-2.62429	-7.82932	Late_Round_spermatids	2419	0.775874	NA
SN052_TCGTAGAAGGTCATCT	human	-2.57612	-8.25517	Late_Round_spermatids	3098	0.775909	NA
SN011_TTGGAACCAAAGCAAT	human	-2.61268	-7.94537	Late_Round_spermatids	2871	0.775945	Y-bearing
SN052_GCAATCAGTTTACTCT	human	-2.74969	-6.78442	Late_Round_spermatids	3065	0.776034	NA
SN142_CAGCATATCATGCTCC	human	-2.77412	-6.67614	Late_Round_spermatids	1718	0.776514	NA
SN007_CGATTGAGTTGGTAAA	human	-2.6878	-7.45264	Late_Round_spermatids	2412	0.77662	Unassigned
SN142_AACCATGCAATAGCAA	human	-2.9007	-5.5938	Late_Round_spermatids	5683	0.776656	NA
SN007_TCGTACCGTGTCCTCT	human	-2.67591	-7.57047	Late_Round_spermatids	1794	0.776691	Y-bearing
SN011_TCAGATGTCAGAAATG	human	-2.61499	-8.10877	Late_Round_spermatids	3482	0.776727	X-bearing
SN007_GAATAAGAGGACCACA	human	-2.62571	-8.03166	Late_Round_spermatids	2636	0.776798	Y-bearing
SN007_TCAATCTGTAGGGACT	human	-2.63311	-7.98719	Late_Round_spermatids	2884	0.776851	Y-bearing
SN007_CTAGTGACATCTGGTA	human	-2.68212	-7.63729	Late_Round_spermatids	1565	0.777047	X-bearing
SN007_CTTACCGCATTGGGCC	human	-2.78375	-6.86381	Late_Round_spermatids	3369	0.777491	Y-bearing
SN007_CGGCTAGAGAACTGTA	human	-2.60978	-8.39977	Late_Round_spermatids	2523	0.777509	X-bearing
SN011_CAGTAACAGCTGCGAA	human	-2.66941	-7.95642	Late_Round_spermatids	3223	0.777794	Y-bearing
SN011_ACCGTAAGTTCAGACT	human	-2.71998	-7.51843	Late_Round_spermatids	2420	0.777811	Unassigned
SN011_GTCTCGTCAACTGGCC	human	-2.67109	-7.96919	Late_Round_spermatids	2383	0.777865	X-bearing
SN007_GAAGCAGGTATTCGTG	human	-2.85715	-6.34821	Late_Round_spermatids	1796	0.777936	Y-bearing
SN111_GATCGTATCCATGAGT	human	-2.85533	-6.37955	Late_Round_spermatids	3077	0.777989	NA
SN142_ACGCCGAGTCGCCATG	human	-2.97512	-5.38479	Late_Round_spermatids	2801	0.778256	NA
SN007_GCAAACTGTCTCTTTA	human	-2.67218	-8.08086	Late_Round_spermatids	3695	0.778362	X-bearing
SN142_ATCCGAATCTCAACTT	human	-2.96246	-5.57089	Late_Round_spermatids	4957	0.778558	NA
SN011_CTAGAGTAGGCTCTTA	human	-2.70373	-7.87404	Late_Round_spermatids	4090	0.778629	Y-bearing
SN142_GCCTCTAGTCGCGAAA	human	-2.96725	-5.61274	Late_Round_spermatids	1438	0.778949	NA
SN011_TCGTACCAGAGGGCTT	human	-2.96242	-5.66727	Late_Round_spermatids	4484	0.778985	Y-bearing
SN007_CATATGGTCAGCATGT	human	-2.71544	-7.86603	Late_Round_spermatids	2233	0.779038	X-bearing
SN142_TTGGCAAGTAGAAGGA	human	-2.7168	-7.86834	Late_Round_spermatids	2047	0.779127	NA
SN011_GATCGCGGTCTAAAGA	human	-2.71136	-7.92253	Late_Round_spermatids	2955	0.77918	X-bearing
SN111_TGACTTTCACCGAATT	human	-2.97825	-5.59715	Late_Round_spermatids	2674	0.779305	NA
SN052_CAGCGACTCTCTGAGA	human	-2.92941	-6.03525	Elongated_spermatids	3405	0.779322	NA
SN142_GGATTACCAGATCTGT	human	-2.9547	-5.82463	Late_Round_spermatids	3362	0.779358	NA
SN007_AACTCCCCACATCCAA	human	-2.7063	-8.03323	Late_Round_spermatids	3094	0.779411	Y-bearing
SN142_TTTGTCAAGTGTTGAA	human	-2.72209	-7.90562	Late_Round_spermatids	2338	0.779465	NA
SN142_CTGGTCTCATATGCTG	human	-2.96945	-5.72254	Late_Round_spermatids	3189	0.779482	NA
SN011_AGGTCATCATGGGAAC	human	-2.7039	-8.09262	Late_Round_spermatids	3599	0.779553	Unassigned
SN011_CCAATCCTCCACGTTC	human	-2.77304	-7.4867	Late_Round_spermatids	3583	0.779571	X-bearing
SN007_CACCTTGCATTGAGCT	human	-2.73375	-7.85037	Late_Round_spermatids	2796	0.779625	X-bearing
SN011_AGAATAGCACCGAAAG	human	-2.76355	-7.60177	Late_Round_spermatids	2585	0.779713	Y-bearing
SN011_CGGACGTCAGTCGTGC	human	-2.82489	-7.07079	Late_Round_spermatids	1670	0.779749	Unassigned
SN011_CAAGTTGTCAGGTAAA	human	-2.90709	-6.3642	Late_Round_spermatids	2531	0.779802	Y-bearing
SN007_ATCATGGGTCTCGTTC	human	-2.76215	-7.65629	Late_Round_spermatids	2226	0.77982	Y-bearing
SN011_GCAATCAGTAAACACA	human	-2.80132	-7.33378	Late_Round_spermatids	4421	0.779909	Unassigned
SN142_AACTGGTCATTCTTAC	human	-2.7741	-7.57738	Late_Round_spermatids	2249	0.779927	NA
SN007_CCCTCCTAGTATCTCG	human	-2.70311	-8.22445	Late_Round_spermatids	2729	0.77998	Unassigned
SN007_CAGTCCTAGAGAACAG	human	-2.71633	-8.14093	Late_Round_spermatids	2173	0.780105	Y-bearing
SN011_CATTATCTCCACTGGG	human	-2.86416	-6.84434	Late_Round_spermatids	4416	0.780158	X-bearing
SN142_ACTGATGTCTCAAACG	human	-3.02217	-5.43965	Elongated_spermatids	7242	0.780176	NA
SN052_GCGCAGTCAAGCGAGT	human	-2.85396	-7.00092	Late_Round_spermatids	2368	0.7803	NA
SN052_GACAGAGTCTAACTCT	human	-2.71352	-8.26383	Late_Round_spermatids	2346	0.780353	NA
SN007_TACTTACGTATAGTAG	human	-2.78262	-7.65742	Late_Round_spermatids	2750	0.780389	Unassigned
SN052_ACGCCGATCCTATGTT	human	-2.7199	-8.24735	Late_Round_spermatids	3293	0.780496	NA
SN007_CTCACACAGGGAACGG	human	-2.77925	-7.73503	Late_Round_spermatids	1578	0.780567	Y-bearing
SN007_GTGCAGCGTAAGAGGA	human	-2.8838	-6.8077	Late_Round_spermatids	2446	0.780602	X-bearing
SN011_TCGAGGCAGGGTATCG	human	-2.77171	-7.8117	Late_Round_spermatids	2441	0.78062	Y-bearing
SN142_GCTCCTACAGATCGGA	human	-2.76246	-7.90303	Late_Round_spermatids	2357	0.780638	NA
SN052_GTTAAGCCAATTCCTT	human	-2.85511	-7.24047	Late_Round_spermatids	3479	0.781224	NA
SN111_TTTCCTCGTCTGGTCG	human	-2.96288	-6.2933	Late_Round_spermatids	3348	0.78126	NA
SN011_TGTATTCTCCATTCTA	human	-2.81504	-7.63464	Late_Round_spermatids	3136	0.781349	X-bearing
SN142_CTCAGAAAGCTACCTA	human	-2.99051	-6.06647	Late_Round_spermatids	4163	0.781367	NA
SN011_ACACTGAGTCCAAGTT	human	-2.81367	-7.66547	Late_Round_spermatids	3990	0.781438	Y-bearing
SN052_CAGATCACATTGTGCA	human	-2.77297	-8.03007	Late_Round_spermatids	2053	0.781456	NA
SN007_TGGGAAGGTAATCACC	human	-2.81926	-7.61706	Late_Round_spermatids	1583	0.781473	Unassigned
SN142_TCTTCGGCACTGCCAG	human	-3.03852	-5.65928	Late_Round_spermatids	2430	0.781509	NA
SN007_TTGAACGAGTCTCGGC	human	-2.89485	-6.94979	Late_Round_spermatids	2376	0.781527	X-bearing
SN111_TGATTTCTCGCCTGTT	human	-2.99297	-6.09938	Late_Round_spermatids	1259	0.781598	NA
SN007_CGGACGTCATCTCGCT	human	-2.78938	-7.932	Late_Round_spermatids	2547	0.781616	Y-bearing
SN007_CTCGTCAAGGAGTTTA	human	-2.80006	-7.85405	Late_Round_spermatids	2144	0.781722	X-bearing
SN142_CACACAATCTTACCGC	human	-3.04499	-5.69058	Late_Round_spermatids	3476	0.781829	NA
SN111_CCTCAGTAGGAGCGTT	human	-2.99996	-6.14543	Late_Round_spermatids	5147	0.781971	NA
SN142_ACGTCAACAAAGTCAA	human	-3.05702	-5.63949	Late_Round_spermatids	3342	0.782007	NA
SN142_TCATTTGTCTACCTGC	human	-3.06523	-5.61303	Late_Round_spermatids	4722	0.782113	NA
SN011_ATTGGTGAGTGTGAAT	human	-2.94353	-6.70749	Late_Round_spermatids	3220	0.782131	X-bearing
SN011_CATCGAAGTTCTGTTT	human	-2.85337	-7.56783	Late_Round_spermatids	3145	0.782238	Unassigned
SN011_GAACGGACATACCATG	human	-2.83779	-7.70807	Late_Round_spermatids	2328	0.782255	X-bearing
SN142_GGAATAAGTGAACCTT	human	-2.8181	-7.93964	Late_Round_spermatids	3011	0.782469	NA
SN007_AGCATACGTAGCGTAG	human	-2.94278	-6.84157	Late_Round_spermatids	2770	0.782558	Y-bearing
SN052_TAGAGCTAGCTAGTTC	human	-3.0156	-6.1931	Late_Round_spermatids	2460	0.782629	NA
SN011_CTGCGGAAGCAGCCTC	human	-2.88369	-7.40105	Late_Round_spermatids	2420	0.782735	Unassigned
SN052_GACGTGCAGGCTCTTA	human	-2.82836	-7.95957	Late_Round_spermatids	2107	0.78286	NA
SN142_TACTCATTCCAGAGGA	human	-3.07751	-5.71939	Late_Round_spermatids	3540	0.782895	NA
SN007_GACTAACCAGGTGGAT	human	-2.83296	-7.93866	Late_Round_spermatids	2830	0.782949	X-bearing
SN011_CAACCAAAGCCTTGAT	human	-3.01882	-6.30247	Late_Round_spermatids	3402	0.783162	Y-bearing
SN011_GCAAACTAGCGATAGC	human	-2.86549	-7.70576	Late_Round_spermatids	2787	0.783233	X-bearing
SN007_GGTGCGTCATTCACTT	human	-2.88825	-7.53822	Late_Round_spermatids	3177	0.783464	X-bearing
SN142_TGCGGGTAGTACGATA	human	-2.88711	-7.56537	Late_Round_spermatids	5217	0.783482	NA
SN011_CCTTACGTCTTGGGTA	human	-2.8575	-7.83282	Late_Round_spermatids	2889	0.7835	Y-bearing
SN111_CACAAACTCGGTCTAA	human	-3.073	-5.89452	Late_Round_spermatids	2104	0.783535	NA
SN052_GTGCTTCGTTACTGAC	human	-3.10665	-5.5969	Late_Round_spermatids	5914	0.783642	NA
SN111_ATAGACCGTTGGTGGA	human	-3.05356	-6.12792	Late_Round_spermatids	3480	0.783838	NA
SN011_TGGTTAGGTCAATGTC	human	-2.87042	-7.82611	Late_Round_spermatids	4539	0.784015	Y-bearing
SN007_GGGCATCAGGCATGTG	human	-2.87808	-7.76262	Late_Round_spermatids	2639	0.784033	X-bearing
SN007_ACGATGTAGCCAGTTT	human	-3.10993	-5.68751	Late_Round_spermatids	4180	0.784069	X-bearing
SN011_CTAATGGGTGCGAAAC	human	-2.88479	-7.76464	Late_Round_spermatids	2778	0.784158	X-bearing
SN011_GATCGTAGTGAGGGTT	human	-2.91392	-7.51364	Late_Round_spermatids	1596	0.784246	X-bearing
SN007_TTTGTCAGTCTAACGT	human	-2.92481	-7.42363	Late_Round_spermatids	3368	0.784264	X-bearing
SN052_GGGTCTGTCCGCGCAA	human	-2.87886	-7.84051	Late_Round_spermatids	2016	0.784282	NA
SN011_CTTCTCTTCCTTAATC	human	-3.04388	-6.34683	Late_Round_spermatids	5017	0.7843	Y-bearing
SN007_GCTGCTTTCTGCTGTC	human	-3.05352	-6.31301	Late_Round_spermatids	3274	0.784495	Y-bearing
SN142_CGCTATCAGATGTCGG	human	-3.08081	-6.07878	Late_Round_spermatids	2981	0.784566	NA
SN007_TGCCCATAGTGCCAGA	human	-2.94912	-7.31018	Late_Round_spermatids	2934	0.784691	Unassigned
SN011_GACGTGCAGATGTGGC	human	-3.10798	-5.90327	Late_Round_spermatids	3735	0.784851	Y-bearing
SN011_TGCCCATCAAGCGAGT	human	-3.06365	-6.30697	Late_Round_spermatids	2663	0.784869	Unassigned
SN142_TTAGTTCGTGGACGAT	human	-3.1408	-5.60863	Late_Round_spermatids	3589	0.784886	NA
SN142_CTAAGACGTATATCCG	human	-2.91437	-7.66731	Late_Round_spermatids	5463	0.78494	NA
SN052_GGATTACAGCGAGAAA	human	-3.09028	-6.09631	Late_Round_spermatids	1735	0.785046	NA
SN011_TGCCCTATCAACACAC	human	-2.94391	-7.45408	Late_Round_spermatids	3272	0.785082	X-bearing
SN052_ACTGATGTCGTTACAG	human	-2.88463	-8.00504	Late_Round_spermatids	1769	0.785135	NA
SN011_TACTTGTCAACTTGAC	human	-2.90349	-7.84726	Late_Round_spermatids	2927	0.785206	Unassigned
SN007_CGACTTCGTAGAAAGG	human	-2.87924	-8.07257	Late_Round_spermatids	1957	0.785224	Y-bearing
SN011_TTGACTTCACGGCGTT	human	-3.00067	-6.98464	Late_Round_spermatids	2715	0.785295	Unassigned
SN007_GTATTCTGTGGGTCAA	human	-2.97109	-7.27708	Late_Round_spermatids	1944	0.785349	Y-bearing
SN111_GACACGCCACAGGCCT	human	-3.14896	-5.67431	Late_Round_spermatids	4780	0.785402	NA
SN052_ACATACGTCCCAACGG	human	-3.02958	-6.76595	Late_Round_spermatids	2251	0.78542	NA
SN052_GGCGTGTCATACGCTA	human	-3.16988	-5.51585	Late_Round_spermatids	3895	0.785473	NA
SN052_CGCCAAGCAAGAGTCG	human	-2.88456	-8.11358	Late_Round_spermatids	2949	0.785491	NA
SN007_TTAGTTCAGGCAGTCA	human	-2.89108	-8.0769	Late_Round_spermatids	2152	0.785562	Y-bearing
SN011_TCAACGAAGCTGTCTA	human	-2.91581	-7.91273	Late_Round_spermatids	4135	0.785722	Unassigned
SN142_GTATCTTTCTTCGGTC	human	-2.97379	-7.40372	Late_Round_spermatids	1985	0.785757	NA
SN111_GGCAATTTCAAGGCTT	human	-3.16865	-5.65012	Late_Round_spermatids	7758	0.785846	NA
SN011_GGGTTGCCATGACATC	human	-3.01567	-7.09492	Late_Round_spermatids	2993	0.786024	X-bearing
SN052_TCAGCAAAGAGTAAGG	human	-3.18306	-5.58591	Late_Round_spermatids	3307	0.786095	NA
SN007_TAAACCGAGCAGGTCA	human	-2.95992	-7.66798	Late_Round_spermatids	2812	0.786202	Y-bearing
SN142_GGTGCGTTCTGTCTCG	human	-3.19085	-5.58477	Late_Round_spermatids	4763	0.786255	NA
SN011_AGAGTGGTCACTTATC	human	-2.93419	-7.99408	Late_Round_spermatids	1727	0.786486	X-bearing
SN007_TGGTTCCTCCCTAATT	human	-2.97733	-7.60166	Late_Round_spermatids	2392	0.786522	Y-bearing
SN007_AGCGTCGAGAGCTTCT	human	-2.99627	-7.59621	Late_Round_spermatids	2211	0.786877	Y-bearing
SN111_GGGAATGTCGCAAGCC	human	-3.22557	-5.5722	Late_Round_spermatids	6965	0.787108	NA
SN142_GTACTCCTCTCAAGTG	human	-3.22985	-5.58933	Late_Round_spermatids	2978	0.787322	NA
SN007_TCGGGACCAAACTGCT	human	-3.05752	-7.18501	Late_Round_spermatids	3100	0.787357	Unassigned
SN011_GTCCTCACAAACTGTC	human	-2.99107	-7.8095	Late_Round_spermatids	3003	0.787375	X-bearing
SN052_TCAACGATCCAAACTG	human	-2.95624	-8.15264	Late_Round_spermatids	2232	0.787535	NA
SN011_CTTGGCTAGAGCTATA	human	-3.05255	-7.28636	Late_Round_spermatids	2556	0.787588	Unassigned
SN052_TGATTTCTCCTCTAGC	human	-3.07405	-7.1597	Late_Round_spermatids	2253	0.787731	NA
SN111_GTGCTTCCAAATACAG	human	-3.22997	-5.80459	Late_Round_spermatids	5132	0.787908	NA
SN111_GGATGTTTCCACGTTC	human	-3.12599	-6.788	Late_Round_spermatids	5482	0.787997	NA
SN007_AGTGGGATCACTTATC	human	-3.01413	-7.84084	Late_Round_spermatids	712	0.788051	X-bearing
SN142_AGTCTTTGTTACTGAC	human	-3.20089	-6.18287	Late_Round_spermatids	2615	0.788246	NA
SN052_ACACCCTTCGTGGTCG	human	-3.26799	-5.56742	Late_Round_spermatids	4662	0.788264	NA
SN142_CGTTAGATCAAACGGG	human	-3.05672	-7.57486	Late_Round_spermatids	2369	0.788424	NA
SN052_CTCGGGACAGTAGAGC	human	-3.18527	-6.40673	Late_Round_spermatids	2435	0.788477	NA
SN142_GAAATGAAGTAAGTAC	human	-3.14829	-6.78892	Late_Round_spermatids	4020	0.788531	NA
SN011_TCACAAGGTAGATTAG	human	-3.10431	-7.25439	Late_Round_spermatids	4179	0.788726	X-bearing
SN007_CAGTAACAGTGAACAT	human	-3.15516	-6.79491	Late_Round_spermatids	2989	0.788762	Unassigned
SN111_AACCGCGAGCGTAGTG	human	-3.23615	-6.25608	Late_Round_spermatids	4696	0.789224	NA
SN142_TGTTCCGGTCTCGTTC	human	-3.13194	-7.29135	Late_Round_spermatids	5597	0.789455	NA
SN011_ACAGCTAAGTCGCCGT	human	-3.18843	-6.79192	Late_Round_spermatids	2715	0.789562	Y-bearing
SN111_TCCCGATAGCGTGTCC	human	-3.25796	-6.15054	Late_Round_spermatids	4548	0.789597	NA
SN011_CTTTGCGAGACTACAA	human	-3.21024	-6.60045	Late_Round_spermatids	3851	0.789615	X-bearing
SN011_ACATCAGAGGAGTACC	human	-3.14569	-7.20305	Late_Round_spermatids	2834	0.789633	X-bearing
SN011_ACGTCAACACTTAAGC	human	-3.20335	-6.6681	Late_Round_spermatids	4634	0.789651	X-bearing
SN007_GCTCCTAGTAGGGTAC	human	-3.08308	-7.80804	Late_Round_spermatids	3022	0.789686	Y-bearing
SN007_GGGTCTGGTATTACCG	human	-3.10449	-7.62206	Late_Round_spermatids	3745	0.789704	X-bearing
SN111_TGCCCTAAGACACTAA	human	-3.16678	-7.11132	Late_Round_spermatids	4259	0.789899	NA
SN052_GCGAGAATCTTGTCAT	human	-3.14277	-7.4236	Late_Round_spermatids	2177	0.790148	NA
SN052_CCTATTATCTCCCTGA	human	-3.34455	-5.62732	Late_Round_spermatids	4302	0.790379	NA
SN011_ACACCGGTCGTACGGC	human	-3.1497	-7.51491	Late_Round_spermatids	2338	0.790504	Y-bearing
SN011_AGTGAGGAGCGAAGGG	human	-3.17231	-7.32263	Elongated_spermatids	1731	0.790575	Unassigned
SN007_AGGTCATCATCGGAAG	human	-3.25938	-6.57028	Late_Round_spermatids	3104	0.790646	X-bearing
SN007_GTGGGTCCATCCGCGA	human	-3.1284	-7.84608	Late_Round_spermatids	2072	0.79077	Y-bearing
SN052_TCAGGTACAATCGAAA	human	-3.13117	-7.85812	Late_Round_spermatids	2358	0.790788	NA
SN007_ACCAGTAAGTCCTCCT	human	-3.18788	-7.33935	Late_Round_spermatids	3282	0.790824	X-bearing
SN142_CTGAAGTCAAGTTAAG	human	-3.37097	-5.63458	Late_Round_spermatids	4956	0.790842	NA
SN011_AGATCTGTCTTGACGA	human	-3.17672	-7.46144	Late_Round_spermatids	2699	0.790913	Y-bearing
SN011_AACTGGTCAAAGTCAA	human	-3.2027	-7.247	Late_Round_spermatids	3992	0.790984	Y-bearing
SN142_ACGGGTCAGCCCTAAT	human	-3.37613	-5.71267	Late_Round_spermatids	3463	0.79125	NA
SN007_ATAACGCCACGGTAGA	human	-3.13916	-7.92941	Late_Round_spermatids	2104	0.791268	X-bearing
SN052_AGGTCATCACTAGTAC	human	-3.15456	-7.78778	Late_Round_spermatids	2704	0.791286	NA
SN007_TTAACTCGTCGAGTTT	human	-3.21438	-7.295	Late_Round_spermatids	1234	0.791464	X-bearing
SN007_GAGTCCGAGACCCACC	human	-3.21118	-7.37	Late_Round_spermatids	3330	0.791499	Unassigned
SN011_CTGTTTAAGTACGTAA	human	-3.21358	-7.3534	Late_Round_spermatids	3307	0.791553	Y-bearing
SN052_CGCTATCAGGGAACGG	human	-3.20961	-7.40879	Late_Round_spermatids	1756	0.791606	NA
SN011_ACTTTCATCAGTTTGG	human	-3.29643	-6.61157	Late_Round_spermatids	2690	0.791659	X-bearing
SN142_GCGACCAAGTAGCGGT	human	-3.3398	-6.25229	Late_Round_spermatids	5881	0.791713	NA
SN142_ATCTACTCATGAACCT	human	-3.34876	-6.19723	Late_Round_spermatids	3604	0.791855	NA
SN142_CATGACAAGATCCCGC	human	-3.40376	-5.70295	Elongated_spermatids	3530	0.791873	NA
SN011_ACACCCTGTGATGATA	human	-3.2123	-7.56466	Late_Round_spermatids	2676	0.791961	X-bearing
SN052_GTATTCTGTTACGTCA	human	-3.23446	-7.40359	Late_Round_spermatids	2969	0.792068	NA
SN052_AACTCAGCACAGAGGT	human	-3.37233	-6.1691	Late_Round_spermatids	1716	0.79221	NA
SN007_AGGGATGGTGACTACT	human	-3.36179	-6.30417	Late_Round_spermatids	2140	0.792299	Y-bearing
SN052_ATTCTACTCTATCCTA	human	-3.36693	-6.29883	Late_Round_spermatids	3729	0.792406	NA
SN142_AGCGTATTCGTTGCCT	human	-3.33918	-6.57071	Late_Round_spermatids	3051	0.792459	NA
SN011_TATCAGGTCTGATACG	human	-3.26638	-7.30812	Late_Round_spermatids	3472	0.792566	X-bearing
SN052_AAAGCAATCGCGTAGC	human	-3.42877	-5.85375	Elongated_spermatids	3425	0.792921	NA
SN142_TTGCCGTTCCGAGCCA	human	-3.33635	-6.74486	Late_Round_spermatids	2170	0.792957	NA
SN052_TAGCCGGGTAAGAGGA	human	-3.28798	-7.32845	Late_Round_spermatids	1611	0.793366	NA
SN111_AGGGTGATCTCCAACC	human	-3.31909	-7.04739	Late_Round_spermatids	3272	0.793384	NA
SN011_CTGATCCAGAGGGCTT	human	-3.40883	-6.21211	Late_Round_spermatids	2007	0.793419	X-bearing
SN011_TCAGGTACAGACGCCT	human	-3.27217	-7.52084	Late_Round_spermatids	2809	0.793472	Y-bearing
SN052_TCGAGGCTCCGCATAA	human	-3.32822	-7.17432	Late_Round_spermatids	1467	0.793864	NA
SN007_CCACTACTCAACGGGA	human	-3.3235	-7.26777	Late_Round_spermatids	2706	0.79397	Unassigned
SN111_CGTTGGGCAAACCCAT	human	-3.48913	-5.71803	Late_Round_spermatids	5410	0.794024	NA
SN011_ATAACGCAGTAGCCGA	human	-3.35814	-7.0633	Late_Round_spermatids	2322	0.794326	Unassigned
SN007_GCTGCAGGTTCGTTGA	human	-3.32726	-7.35883	Late_Round_spermatids	4171	0.794344	X-bearing
SN007_CAGATCACAAGGTTTC	human	-3.32085	-7.43232	Late_Round_spermatids	2112	0.794379	Unassigned
SN052_GTCTCGTAGTACCGGA	human	-3.43922	-6.34854	Elongated_spermatids	2419	0.794539	NA
SN007_AGAATAGCAATGAATG	human	-3.35839	-7.16825	Late_Round_spermatids	2825	0.794646	Y-bearing
SN052_CGGACTGCATTCTTAC	human	-3.31239	-7.62474	Elongated_spermatids	2662	0.794681	NA
SN052_ACTTTCACACAGACAG	human	-3.31206	-7.63561	Late_Round_spermatids	2150	0.794752	NA
SN111_AGGGTGACATCCAACA	human	-3.4637	-6.25464	Late_Round_spermatids	3320	0.794841	NA
SN052_CTGCGGAAGCACAGGT	human	-3.29585	-8.01585	Late_Round_spermatids	2272	0.795197	NA
SN007_AACTCAGCAAGTCATC	human	-3.40093	-7.02464	Late_Round_spermatids	3020	0.795232	X-bearing
SN052_TTAGGACGTTTAGCTG	human	-3.54257	-5.71551	Late_Round_spermatids	4024	0.79541	NA
SN011_ACGATGTCATGTCCTC	human	-3.42148	-6.87782	Late_Round_spermatids	2892	0.795446	Y-bearing
SN011_TGTCCCACACAACGCC	human	-3.39991	-7.12077	Late_Round_spermatids	2051	0.795499	Unassigned
SN011_AAGTCTGGTGGCCCTA	human	-3.36136	-7.48996	Late_Round_spermatids	3670	0.795517	X-bearing
SN007_TCATTTGCACCAGGCT	human	-3.4272	-6.86779	Late_Round_spermatids	2367	0.795535	Unassigned
SN007_CTGTGCTTCGTTACGA	human	-3.33052	-7.85033	Late_Round_spermatids	2432	0.795712	X-bearing
SN011_TCGGTAATCTTCGAGA	human	-3.41985	-7.07409	Late_Round_spermatids	2872	0.795872	X-bearing
SN011_CTCACACAGGGTATCG	human	-3.44403	-6.93253	Late_Round_spermatids	4616	0.796068	X-bearing
SN142_CTCAGAAGTGAAAGAG	human	-3.43514	-7.03239	Late_Round_spermatids	2656	0.796139	NA
SN007_TTAGTTCAGGAGTCTG	human	-3.4682	-6.74843	Late_Round_spermatids	2366	0.796228	X-bearing
SN052_GGTATTGAGTACACCT	human	-3.39645	-7.47242	Late_Round_spermatids	2526	0.796317	NA
SN007_AAATGCCGTTCGGCAC	human	-3.45311	-6.94959	Late_Round_spermatids	2472	0.796388	Y-bearing
SN007_GACTGCGCACCTTGTC	human	-3.39606	-7.54543	Late_Round_spermatids	2240	0.796423	Unassigned
SN052_GCCTCTAAGCATCATC	human	-3.54863	-6.13351	Elongated_spermatids	3219	0.79653	NA
SN011_CAACCAAGTAGGACAC	human	-3.45713	-7.06975	Late_Round_spermatids	2725	0.796672	Y-bearing
SN011_TGCCAAAAGGCCCTTG	human	-3.40376	-7.59466	Late_Round_spermatids	2995	0.796726	Unassigned
SN011_TACTCATAGCTTTGGT	human	-3.48742	-6.80483	Late_Round_spermatids	5005	0.796761	X-bearing
SN011_GCGCCAAAGACAGACC	human	-3.57923	-6.19999	Late_Round_spermatids	4107	0.797188	Y-bearing
SN011_CCGTTCATCCGATATG	human	-3.50165	-6.97968	Late_Round_spermatids	4014	0.797241	Unassigned
SN007_TCTTTCCTCACAATGC	human	-3.48845	-7.17472	Late_Round_spermatids	2679	0.797419	X-bearing
SN007_CTTCTCTCATATGGTC	human	-3.49827	-7.09818	Late_Round_spermatids	3953	0.797472	X-bearing
SN052_CGATCGGGTTACGCGC	human	-3.46544	-7.51954	Elongated_spermatids	2016	0.797632	NA
SN011_CTGTGCTAGTTACGGG	human	-3.546	-6.75272	Late_Round_spermatids	3011	0.79765	X-bearing
SN007_GGTGAAGCAAAGCGGT	human	-3.47317	-7.46377	Late_Round_spermatids	2417	0.797703	Unassigned
SN111_CCGGTAGCAAGCCCAC	human	-3.56112	-6.62849	Late_Round_spermatids	6754	0.797757	NA
SN052_CGCTTCATCCAGAGGA	human	-3.54874	-6.76462	Elongated_spermatids	1792	0.797792	NA
SN052_CCCAATCCATTGAGCT	human	-3.65367	-5.76344	Late_Round_spermatids	3213	0.79781	NA
SN011_GACTACAGTGTAATGA	human	-3.49735	-7.29373	Late_Round_spermatids	4008	0.797881	X-bearing
SN142_TACGGTAGTCTGATTG	human	-3.64962	-5.84252	Elongated_spermatids	3724	0.797899	NA
SN011_TGACAACAGCGATTCT	human	-3.56824	-6.63168	Late_Round_spermatids	3782	0.797934	Y-bearing
SN007_AGATTGCTCTAAGCCA	human	-3.46673	-7.62181	Late_Round_spermatids	3179	0.797952	X-bearing
SN007_CGTGAGCGTGTTTGTG	human	-3.50988	-7.29403	Late_Round_spermatids	1961	0.798005	Unassigned
SN142_AACTCAGCATTGAGCT	human	-3.62476	-6.2322	Late_Round_spermatids	2619	0.798041	NA
SN052_ACCTTTATCGCGTAGC	human	-3.54658	-6.99774	Elongated_spermatids	2984	0.798112	NA
SN007_ATCGAGTGTAGCCTCG	human	-3.50967	-7.38289	Late_Round_spermatids	2422	0.798148	X-bearing
SN011_CTCGAAAAGGTTCCTA	human	-3.50241	-7.55184	Late_Round_spermatids	3541	0.798308	X-bearing
SN007_CAACCTCAGACTTTCG	human	-3.56733	-6.95955	Late_Round_spermatids	2759	0.798361	X-bearing
SN142_AAGCCGCAGTCGAGTG	human	-3.5227	-7.39173	Elongated_spermatids	3091	0.798397	NA
SN007_TAGTTGGTCCCAGGTG	human	-3.58467	-6.94782	Late_Round_spermatids	1564	0.79861	Unassigned
SN142_TTAGTTCAGTTACGGG	human	-3.59161	-6.954	Late_Round_spermatids	3064	0.798752	NA
SN052_ACTGATGCATTATCTC	human	-3.54684	-7.43236	Late_Round_spermatids	2406	0.798859	NA
SN011_CCCAATCGTCTCGTTC	human	-3.70612	-5.93941	Elongated_spermatids	3517	0.798912	Y-bearing
SN142_GCTGCAGGTTTAGGAA	human	-3.65972	-6.42266	Late_Round_spermatids	2454	0.79893	NA
SN052_CTAACTTGTTTGTTGG	human	-3.61387	-6.87853	Late_Round_spermatids	1213	0.798965	NA
SN011_AAGACCTAGCTAGGCA	human	-3.56337	-7.36598	Late_Round_spermatids	4063	0.798983	X-bearing
SN007_TGACAACCAGTCGATT	human	-3.54012	-7.66002	Late_Round_spermatids	2284	0.799054	X-bearing
SN142_CTTAACTTCTTTAGTC	human	-3.60679	-7.01859	Late_Round_spermatids	2425	0.799072	NA
SN007_GGGACCTAGTGCGATG	human	-3.55207	-7.65772	Late_Round_spermatids	1991	0.799321	Unassigned
SN111_GACGTTACATGGGAAC	human	-3.61922	-7.02216	Late_Round_spermatids	5093	0.799374	NA
SN011_TAGTTGGCAGGTCCAC	human	-3.60074	-7.30855	Late_Round_spermatids	2946	0.799463	Y-bearing
SN111_GTGAAGGGTTGTCTTT	human	-3.64478	-6.90993	Late_Round_spermatids	4043	0.799499	NA
SN011_GCAGCCACAGATAATG	human	-3.71229	-6.31769	Elongated_spermatids	4220	0.799605	X-bearing
SN011_TTCTCAAGTGTAAGTA	human	-3.71067	-6.36689	Late_Round_spermatids	2952	0.799676	Y-bearing
SN011_GCACTCTAGGACTGGT	human	-3.66607	-6.8167	Late_Round_spermatids	3546	0.799712	Y-bearing
SN011_TTTGTCATCTCCCTGA	human	-3.58497	-7.60614	Late_Round_spermatids	4018	0.79973	Y-bearing
SN011_GATCGTAGTGATAAGT	human	-3.67014	-6.78829	Late_Round_spermatids	1041	0.799748	X-bearing
SN007_GTTACAGCAATTGCTG	human	-3.71153	-6.44962	Late_Round_spermatids	1299	0.799801	Y-bearing
SN007_GATCTAGTCTTCCTTC	human	-3.6222	-7.32335	Late_Round_spermatids	3543	0.799836	Y-bearing
SN011_GCTTCCATCTGAGTGT	human	-3.72447	-6.35946	Late_Round_spermatids	2981	0.799872	X-bearing
SN007_CAGTAACCAAAGGAAG	human	-3.64696	-7.12316	Late_Round_spermatids	3275	0.79989	X-bearing
SN111_AGAGTGGCAAGCGAGT	human	-3.7397	-6.34883	Late_Round_spermatids	10594	0.800085	NA
SN142_CGTAGCGCAATGAATG	human	-3.69486	-6.90294	Late_Round_spermatids	2317	0.800281	NA
SN111_GCGACCAAGTTACGGG	human	-3.70323	-6.8856	Late_Round_spermatids	5627	0.80037	NA
SN142_AGACGTTAGTACGTAA	human	-3.75705	-6.41205	Late_Round_spermatids	7321	0.800459	NA
SN007_TTATGCTCACTATCTT	human	-3.71286	-6.92358	Late_Round_spermatids	2113	0.800583	Y-bearing
SN111_ACGAGCCTCCCTAATT	human	-3.7827	-6.27368	Late_Round_spermatids	5246	0.800636	NA
SN011_TACCTTACAGGGTACA	human	-3.72792	-6.83406	Late_Round_spermatids	3196	0.800708	X-bearing
SN111_ATCTGCCAGGACACCA	human	-3.83985	-5.90282	Late_Round_spermatids	5972	0.800903	NA
SN142_CTCTGGTCACGCATCG	human	-3.85048	-5.84584	Late_Round_spermatids	6501	0.800956	NA
SN111_CACAGGCTCGTTACGA	human	-3.705	-7.29315	Elongated_spermatids	7037	0.800974	NA
SN007_CCGGGATCAATCTGCA	human	-3.77296	-6.64152	Late_Round_spermatids	2732	0.800992	Unassigned
SN011_GCATACATCGCCGTGA	human	-3.83278	-6.22952	Late_Round_spermatids	3591	0.801276	Y-bearing
SN052_GGCAATTGTACTTCTT	human	-3.70673	-7.49539	Late_Round_spermatids	1824	0.801294	NA
SN011_CCACCTAGTAGCGTGA	human	-3.77684	-6.82116	Late_Round_spermatids	3606	0.80133	X-bearing
SN142_ACCTTTACAAGGGTCA	human	-3.80309	-6.56914	Late_Round_spermatids	2261	0.801347	NA
SN111_CCGTGGAGTGCAGGTA	human	-3.87339	-5.90883	Elongated_spermatids	4211	0.801383	NA
SN011_CCTCTGATCTGCAGTA	human	-3.77354	-7.00666	Late_Round_spermatids	2273	0.801472	X-bearing
SN142_GACCAATCAAGGTTTC	human	-3.7904	-6.84539	Late_Round_spermatids	2476	0.80149	NA
SN007_GTTTCTAGTGGCGAAT	human	-3.75256	-7.24207	Late_Round_spermatids	2391	0.801543	Unassigned
SN007_CCATTCGGTTTAGCTG	human	-3.79095	-6.90583	Late_Round_spermatids	3271	0.801579	X-bearing
SN007_AACCGCGCACAACGTT	human	-3.76573	-7.24085	Late_Round_spermatids	2999	0.801792	Unassigned
SN011_CTTCTCTAGCTAAACA	human	-3.8027	-6.96293	Late_Round_spermatids	4087	0.801934	Unassigned
SN007_CGTGTAACATCAGTAC	human	-3.80387	-6.95676	Late_Round_spermatids	2428	0.801952	Unassigned
SN142_GTTCTCGGTATTCTCT	human	-3.936	-5.75101	Late_Round_spermatids	2527	0.802041	NA
SN052_GACTGCGCACCATCCT	human	-3.91744	-5.94536	Elongated_spermatids	3369	0.802059	NA
SN052_GAATGAAGTCATCGGC	human	-3.92334	-5.89899	Elongated_spermatids	4125	0.802076	NA
SN052_TTATGCTAGACAGACC	human	-3.92729	-5.98496	Elongated_spermatids	2344	0.80229	NA
SN142_TTGGAACGTTCTGTTT	human	-3.91404	-6.12367	Elongated_spermatids	3652	0.802307	NA
SN007_GGAATAAAGTCAAGGC	human	-3.88675	-6.39616	Late_Round_spermatids	2750	0.802361	X-bearing
SN007_ATCACGAGTTAAGATG	human	-3.85004	-6.7658	Late_Round_spermatids	3364	0.802432	X-bearing
SN052_GATCGTATCTCGTATT	human	-3.81617	-7.12073	Elongated_spermatids	3457	0.802467	NA
SN011_GGTATTGCAGCTCGAC	human	-3.80273	-7.27247	Late_Round_spermatids	3388	0.802503	Unassigned
SN011_CTCTACGAGCCCAGCT	human	-3.84282	-6.89444	Late_Round_spermatids	2883	0.802538	X-bearing
SN011_CTCATTATCCAGAAGG	human	-3.85153	-6.8121	Late_Round_spermatids	3532	0.802556	Y-bearing
SN011_CGGTTAACAATAAGCA	human	-3.86585	-6.7001	Late_Round_spermatids	4868	0.802574	X-bearing
SN007_CTAGAGTTCAGTTTGG	human	-3.8559	-6.90114	Late_Round_spermatids	1815	0.802716	Y-bearing
SN052_GGCCGATAGACGCTTT	human	-3.8629	-6.86899	Elongated_spermatids	3771	0.802752	NA
SN011_ATGGGAGTCGCGATCG	human	-3.84637	-7.04429	Late_Round_spermatids	2313	0.80277	Y-bearing
SN011_CTGATCCTCCGCATAA	human	-3.87017	-6.81462	Late_Round_spermatids	2568	0.802787	Y-bearing
SN011_CTCAGAAAGGAGTCTG	human	-3.94887	-6.0669	Elongated_spermatids	3677	0.802858	Y-bearing
SN142_TCTGAGAAGCACAGGT	human	-3.96325	-5.95878	Elongated_spermatids	2423	0.802876	NA
SN007_GCAGCCAGTTCCTCCA	human	-3.87726	-6.79825	Late_Round_spermatids	3430	0.802894	Y-bearing
SN052_ACATGGTGTTGTTTGG	human	-3.97719	-5.82996	Elongated_spermatids	1892	0.802912	NA
SN007_GTAGTCAAGTGTACGG	human	-3.95996	-6.01447	Elongated_spermatids	3556	0.802947	X-bearing
SN142_TGTGTTTCAGATAATG	human	-3.89421	-6.69452	Late_Round_spermatids	2804	0.803072	NA
SN142_GATGCTATCGTCTGAA	human	-3.90768	-6.58236	Late_Round_spermatids	2307	0.803107	NA
SN007_CGGAGTCCACAGACTT	human	-3.9335	-6.40074	Late_Round_spermatids	3583	0.803214	Y-bearing
SN052_GTACTCCTCCTCGCAT	human	-3.88226	-6.95561	Late_Round_spermatids	2271	0.803303	NA
SN011_TCAACGATCTGCGACG	human	-3.96457	-6.19575	Late_Round_spermatids	3102	0.803356	X-bearing
SN142_TATCTCAGTGTAACGG	human	-3.89931	-6.89861	Late_Round_spermatids	2827	0.803463	NA
SN007_GACTAACGTTGCGTTA	human	-3.89374	-6.97955	Late_Round_spermatids	3301	0.803498	X-bearing
SN111_AAGACCTGTGCCTTGG	human	-3.9305	-6.69746	Late_Round_spermatids	5656	0.803623	NA
SN111_ACGGCCAGTACGAAAT	human	-3.86072	-7.40805	Late_Round_spermatids	2692	0.803641	NA
SN007_GGGACCTGTCAATACC	human	-3.95384	-6.56336	Late_Round_spermatids	3396	0.803676	Y-bearing
SN007_AGGCCACCAAAGGAAG	human	-3.91282	-6.97959	Late_Round_spermatids	1082	0.803747	Y-bearing
SN052_CTCAGAAGTAAACACA	human	-3.91606	-7.00628	Late_Round_spermatids	3383	0.803836	NA
SN111_AGAATAGAGGCATGTG	human	-3.92941	-6.88221	Late_Round_spermatids	4048	0.803854	NA
SN111_ACTGTCCCACCCATGG	human	-4.00985	-6.28476	Elongated_spermatids	7156	0.804209	NA
SN011_ATTTCTGGTCATGCCG	human	-4.0282	-6.12136	Elongated_spermatids	1657	0.804227	X-bearing
SN007_CACAAACAGGCCCTTG	human	-4.02073	-6.29484	Elongated_spermatids	3132	0.804423	Y-bearing
SN007_GGACAGAAGCGTAGTG	human	-3.99434	-6.56909	Late_Round_spermatids	2177	0.804458	X-bearing
SN052_CTCTACGCAGTTCATG	human	-4.05568	-5.97187	Elongated_spermatids	3139	0.804476	NA
SN142_CGTTGGGTCTTTAGTC	human	-4.03988	-6.13121	Elongated_spermatids	5538	0.804494	NA
SN052_ATGGGAGGTCGCGTGT	human	-4.07084	-5.85251	Elongated_spermatids	2374	0.804547	NA
SN007_ATCTGCCAGTAGTGCG	human	-3.94677	-7.08412	Late_Round_spermatids	1312	0.804565	Unassigned
SN007_AGTAGTCGTGAGGGAG	human	-4.03207	-6.26593	Elongated_spermatids	2601	0.804583	X-bearing
SN142_AGGGAGTGTCTCCATC	human	-4.06365	-5.99062	Elongated_spermatids	2633	0.804636	NA
SN007_GCTCTGTGTAGCGTAG	human	-4.0053	-6.59696	Late_Round_spermatids	1778	0.804689	Unassigned
SN011_CTACGTCCAGTACACT	human	-4.06243	-6.06234	Elongated_spermatids	3190	0.804725	X-bearing
SN142_GTAACTGCATAACCTG	human	-3.98958	-6.80305	Late_Round_spermatids	2339	0.804761	NA
SN007_AAGGTTCCAACACCCG	human	-3.9961	-6.80857	Late_Round_spermatids	2284	0.804921	Y-bearing
SN007_CTCAGAATCACTTCAT	human	-4.00409	-6.73672	Late_Round_spermatids	2271	0.804956	Y-bearing
SN052_GTTACAGTCGCACTCT	human	-4.08546	-5.9881	Elongated_spermatids	4218	0.805045	NA
SN111_TACTCATTCTACCTGC	human	-4.06782	-6.20563	Elongated_spermatids	11861	0.805098	NA
SN142_CGTAGCGGTATTCGTG	human	-4.08568	-6.05355	Elongated_spermatids	2536	0.805134	NA
SN052_CGAACATAGTTAACGA	human	-3.9754	-7.1707	Late_Round_spermatids	2629	0.805205	NA
SN142_GGAAAGCCACGTTGGC	human	-4.06622	-6.28892	Late_Round_spermatids	5392	0.805223	NA
SN111_GGCTCGACAGGTCTCG	human	-4.11821	-5.8244	Elongated_spermatids	1739	0.805312	NA
SN011_TTGGCAACAAAGTGCG	human	-4.02432	-6.7576	Late_Round_spermatids	2788	0.805365	Y-bearing
SN052_GTGGGTCCAAATTGCC	human	-4.08402	-6.18553	Elongated_spermatids	1935	0.805383	NA
SN007_GCCTCTACATTGGGCC	human	-3.99545	-7.09381	Late_Round_spermatids	2410	0.805454	Y-bearing
SN052_AGGGAGTTCTCTGCTG	human	-4.08478	-6.25475	Elongated_spermatids	2276	0.80556	NA
SN011_TGCGCAGTCTGGCGAC	human	-3.99129	-7.19643	Late_Round_spermatids	1798	0.805596	X-bearing
SN011_ACAGCCGCATGTTCCC	human	-4.11373	-6.03954	Late_Round_spermatids	2101	0.805667	X-bearing
SN007_AGTAGTCGTAGCACGA	human	-4.05763	-6.59736	Late_Round_spermatids	2985	0.805685	Y-bearing
SN007_CACAGGCTCTGTTGAG	human	-4.07178	-6.48995	Late_Round_spermatids	3327	0.805703	Y-bearing
SN007_CGAGCACAGAGCCCAA	human	-4.09471	-6.44848	Late_Round_spermatids	2390	0.805845	Unassigned
SN007_AAGGAGCGTTGATTCG	human	-4.03979	-7.09516	Late_Round_spermatids	2891	0.806023	Unassigned
SN142_TCAGGTAGTAATCGTC	human	-4.0565	-6.99857	Late_Round_spermatids	1812	0.806147	NA
SN142_TCAGCAAGTTAGTGGG	human	-4.09593	-6.61474	Late_Round_spermatids	2361	0.806165	NA
SN007_GATCGATAGTACGCGA	human	-4.17428	-5.91418	Elongated_spermatids	4751	0.806236	Y-bearing
SN007_CATTATCCAGGTCGTC	human	-4.11063	-6.5806	Late_Round_spermatids	2588	0.806307	Y-bearing
SN011_CAGCCGAGTCTCAACA	human	-4.08296	-6.8842	Late_Round_spermatids	3041	0.806325	Y-bearing
SN011_CTCACACAGTGACATA	human	-4.18702	-5.90741	Elongated_spermatids	4229	0.806449	X-bearing
SN011_CCCATACTCCCTGACT	human	-4.08827	-6.87933	Late_Round_spermatids	3635	0.806485	Y-bearing
SN052_TCGGTAATCTAACGGT	human	-4.19788	-5.91839	Elongated_spermatids	2355	0.806627	NA
SN007_AACTCTTCAATAACGA	human	-4.09457	-7.00598	Late_Round_spermatids	3350	0.806823	Unassigned
SN052_GCCTCTAAGTCTTGCA	human	-4.09084	-7.06025	Late_Round_spermatids	2419	0.806858	NA
SN011_CATCAGAGTCGCCATG	human	-4.18847	-6.13621	Elongated_spermatids	3370	0.806912	Unassigned
SN052_CGGACACTCACCATAG	human	-4.20389	-6.08994	Elongated_spermatids	3042	0.806983	NA
SN007_CTGAAACAGGCTAGGT	human	-4.1658	-6.50854	Late_Round_spermatids	2332	0.807071	Y-bearing
SN007_CGCCAAGTCCGAACGC	human	-4.11592	-7.03767	Late_Round_spermatids	2543	0.807143	X-bearing
SN052_TATGCCCTCGCTGATA	human	-4.14163	-6.78732	Late_Round_spermatids	2240	0.80716	NA
SN142_GTGTGCGAGCCGTCGT	human	-4.16878	-6.5507	Late_Round_spermatids	3971	0.807267	NA
SN011_CGTCTACGTTGGACCC	human	-4.19828	-6.37473	Late_Round_spermatids	3883	0.80748	X-bearing
SN007_AAGTCTGTCCTTTACA	human	-4.14611	-6.91413	Late_Round_spermatids	1911	0.807534	Unassigned
SN011_ACCCACTGTCGGCATC	human	-4.1925	-6.46289	Late_Round_spermatids	3017	0.807551	Y-bearing
SN011_ATTGGTGTCACCAGGC	human	-4.18915	-6.50669	Late_Round_spermatids	2589	0.807587	X-bearing
SN011_CGCCAAGTCCGGGTGT	human	-4.16351	-6.76627	Late_Round_spermatids	2382	0.807605	X-bearing
SN011_GAAATGAGTGCTCTTC	human	-4.16129	-6.79971	Late_Round_spermatids	3348	0.807623	Unassigned
SN007_GGACGTCGTCGACTAT	human	-4.14798	-7.08142	Late_Round_spermatids	1760	0.807818	Unassigned
SN011_CTTGGCTGTCGTTGTA	human	-4.19698	-6.60387	Late_Round_spermatids	2528	0.807836	Unassigned
SN011_AAAGTAGGTCAGAAGC	human	-4.25792	-6.02309	Elongated_spermatids	2960	0.807854	X-bearing
SN007_TGCGGGTAGGGATACC	human	-4.15907	-6.99748	Late_Round_spermatids	1759	0.807907	X-bearing
SN111_TATTACCAGGTCGGAT	human	-4.22035	-6.48066	Late_Round_spermatids	3052	0.808031	NA
SN011_AGGTCATTCTTCAACT	human	-4.20107	-6.69089	Late_Round_spermatids	2756	0.808067	X-bearing
SN142_CGTGTAATCGCTGATA	human	-4.20454	-6.70639	Late_Round_spermatids	4616	0.808174	NA
SN052_GGCTGGTCACCCAGTG	human	-4.28461	-5.9529	Elongated_spermatids	2850	0.808227	NA
SN111_CGGGTCACAAGCGAGT	human	-4.28557	-5.97866	Elongated_spermatids	6752	0.808316	NA
SN142_GGACGTCCACAGGTTT	human	-4.18523	-6.97571	Late_Round_spermatids	2079	0.808387	NA
SN052_TCAATCTCAAGGACTG	human	-4.18045	-7.02418	Late_Round_spermatids	2470	0.808405	NA
SN007_TGCTACCGTGCTAGCC	human	-4.24996	-6.37595	Late_Round_spermatids	2834	0.808458	X-bearing
SN142_CGATTGACATAGAAAC	human	-4.29294	-5.96259	Elongated_spermatids	3929	0.808476	NA
SN007_CACAGGCAGGCGTACA	human	-4.16689	-7.20193	Late_Round_spermatids	2805	0.808494	Unassigned
SN111_CCGTTCAGTACCAGTT	human	-4.30271	-5.98709	Elongated_spermatids	4915	0.808778	NA
SN007_TACAGTGCAAAGGCGT	human	-4.24165	-6.62029	Late_Round_spermatids	2385	0.808867	Unassigned
SN052_TCGTACCCACATGGGA	human	-4.26398	-6.44378	Elongated_spermatids	2905	0.808956	NA
SN011_GGAAAGCGTGGAAAGA	human	-4.26146	-6.50993	Late_Round_spermatids	3139	0.809045	X-bearing
SN011_CTCTACGGTGCCTGCA	human	-4.24393	-6.70717	Late_Round_spermatids	1716	0.809062	Y-bearing
SN007_TGTATTCTCAAGAAGT	human	-4.22506	-6.98807	Late_Round_spermatids	3430	0.809134	X-bearing
SN111_CTAAGACTCTGGTATG	human	-4.30629	-6.21473	Late_Round_spermatids	4833	0.809169	NA
SN142_CACTCCATCCAGTAGT	human	-4.34489	-5.87684	Elongated_spermatids	5527	0.80924	NA
SN142_GCTTCCATCACGGTTA	human	-4.28672	-6.54875	Late_Round_spermatids	7600	0.809471	NA
SN111_CTAGTGATCACTTATC	human	-4.27171	-6.69667	Late_Round_spermatids	6513	0.809489	NA
SN142_CGCGGTACACCAGGTC	human	-4.21923	-7.2114	Late_Round_spermatids	5644	0.809507	NA
SN011_CGTAGGCGTTATGCGT	human	-4.28905	-6.68012	Late_Round_spermatids	2955	0.809738	Unassigned
SN111_CCTTCGATCTTTACAC	human	-4.32533	-6.34837	Elongated_spermatids	1237	0.809774	NA
SN052_ACGGAGATCGGATGGA	human	-4.29847	-6.62226	Late_Round_spermatids	791	0.809827	NA
SN011_TGTTCCGAGCGTTGCC	human	-4.31959	-6.43576	Elongated_spermatids	2637	0.809862	X-bearing
SN111_TATTACCTCTACCTGC	human	-4.29503	-6.702	Late_Round_spermatids	3458	0.809916	NA
SN007_ACGCCGACAATACGCT	human	-4.37761	-5.94941	Elongated_spermatids	4420	0.810022	Y-bearing
SN007_CCTTCCCAGACCTTTG	human	-4.28336	-6.89234	Late_Round_spermatids	3951	0.810076	Unassigned
SN111_AGAGCTTAGTGGGTTG	human	-4.39636	-5.83131	Elongated_spermatids	5928	0.810129	NA
SN111_ACCCACTAGAACTCGG	human	-4.38027	-6.09657	Elongated_spermatids	3408	0.810342	NA
SN007_CCGTGGACAAGGTGTG	human	-4.37945	-6.20281	Elongated_spermatids	3633	0.810538	X-bearing
SN007_CTCACACTCCTAGGGC	human	-4.38893	-6.13661	Elongated_spermatids	3872	0.810645	X-bearing
SN142_ATCATGGAGCTCCTCT	human	-4.40095	-6.02098	Elongated_spermatids	4165	0.81068	NA
SN052_TCAACGACAACTGCTA	human	-4.42263	-5.82022	Elongated_spermatids	4100	0.810751	NA
SN007_CCATGTCTCTCTGAGA	human	-4.23418	-7.6798	Late_Round_spermatids	2973	0.810805	X-bearing
SN052_GATGAAAAGCAATCTC	human	-4.39755	-6.20031	Elongated_spermatids	2244	0.811089	NA
SN142_TGGGCGTGTTGCTCCT	human	-4.36748	-6.56516	Late_Round_spermatids	2769	0.811249	NA
SN007_CATCGAAGTACGAAAT	human	-4.33227	-6.90914	Late_Round_spermatids	2266	0.811267	Unassigned
SN142_ACACCAAGTGGTACAG	human	-4.427	-6.01017	Elongated_spermatids	4121	0.81132	NA
SN011_GACACGCAGTACGCCC	human	-4.37294	-6.54613	Late_Round_spermatids	2891	0.811356	Y-bearing
SN052_TCTCATATCAGGCCCA	human	-4.36478	-6.8039	Late_Round_spermatids	2473	0.811676	NA
SN007_TCTCATAGTGTTGAGG	human	-4.44216	-6.0669	Elongated_spermatids	3285	0.811711	X-bearing
SN011_ACTTACTTCAGCCTAA	human	-4.38558	-6.73064	Late_Round_spermatids	3497	0.811853	Y-bearing
SN007_CCTACACGTATTAGCC	human	-4.38023	-6.93529	Late_Round_spermatids	4683	0.812102	X-bearing
SN142_GACGTGCAGTTAACGA	human	-4.43651	-6.43632	Elongated_spermatids	4660	0.812191	NA
SN011_ACTGATGCAGATGGCA	human	-4.4807	-6.01835	Elongated_spermatids	3655	0.812227	X-bearing
SN142_TGGGAAGGTATATGGA	human	-4.43717	-6.51191	Late_Round_spermatids	3547	0.812369	NA
SN011_AGAGCTTTCTGACCTC	human	-4.43793	-6.5939	Late_Round_spermatids	3652	0.812529	Unassigned
SN052_TTAGGCACACTCAGGC	human	-4.53802	-5.63544	Elongated_spermatids	3621	0.812564	NA
SN011_ACACCGGAGATGCCTT	human	-4.34669	-7.51195	Late_Round_spermatids	4423	0.812618	Unassigned
SN007_GGGATGAAGCGGCTTC	human	-4.45096	-6.62026	Late_Round_spermatids	2204	0.812724	Y-bearing
SN111_CTAACTTTCGGACAAG	human	-4.53289	-5.871	Elongated_spermatids	4796	0.812849	NA
SN052_CTACGTCGTTATTCTC	human	-4.51639	-6.14971	Elongated_spermatids	2327	0.813151	NA
SN052_TTTGGTTTCGCCTGTT	human	-4.39171	-7.39473	Late_Round_spermatids	2351	0.813258	NA
SN007_AGACGTTAGGGATCTG	human	-4.47463	-6.6846	Late_Round_spermatids	2419	0.813471	X-bearing
SN111_CGTCCATGTCGGCATC	human	-4.49421	-6.50869	Elongated_spermatids	2023	0.813542	NA
SN011_AACCATGGTCCTCCAT	human	-4.56818	-5.79627	Elongated_spermatids	4501	0.81356	X-bearing
SN007_GCAAACTAGCTCTCGG	human	-4.52161	-6.25706	Elongated_spermatids	3458	0.813578	Unassigned
SN011_TACACGAAGAGTAATC	human	-4.54569	-6.02483	Elongated_spermatids	4030	0.813595	X-bearing
SN111_GGTGAAGTCCCGGATG	human	-4.55312	-6.00002	Elongated_spermatids	5995	0.813702	NA
SN052_TAAACCGTCCAAGCCG	human	-4.47833	-6.73943	Elongated_spermatids	2446	0.813738	NA
SN052_TTTACTGGTCCGAGTC	human	-4.51405	-6.41089	Elongated_spermatids	2109	0.813755	NA
SN007_TGGCGCACATGTCTCC	human	-4.52282	-6.38404	Late_Round_spermatids	2981	0.813969	Y-bearing
SN052_TCGCGTTCATGGGAAC	human	-4.46406	-6.99859	Late_Round_spermatids	1954	0.814075	NA
SN007_CACACCTCACCAACCG	human	-4.48766	-6.79703	Late_Round_spermatids	2327	0.814111	Y-bearing
SN052_ACGTCAACAACAACCT	human	-4.60844	-5.64776	Elongated_spermatids	3887	0.814147	NA
SN142_GCGACCAAGAGTAATC	human	-4.57913	-5.96084	Elongated_spermatids	2974	0.8142	NA
SN052_CATGACATCCTTCAAT	human	-4.47134	-7.0068	Late_Round_spermatids	1863	0.814218	NA
SN111_AACTGGTGTTAAGAAC	human	-4.58917	-5.90541	Elongated_spermatids	6989	0.81436	NA
SN052_GCATGCGAGCGTGAGT	human	-4.50203	-6.7646	Elongated_spermatids	2367	0.814395	NA
SN007_ATCATGGAGTGCAAGC	human	-4.53363	-6.46067	Elongated_spermatids	3394	0.814413	X-bearing
SN052_GGTGCGTCAAAGAATC	human	-4.48645	-6.92131	Late_Round_spermatids	1819	0.814431	NA
SN111_CTGAAACTCTTGAGAC	human	-4.61442	-5.76482	Elongated_spermatids	1179	0.814555	NA
SN011_AACACGTTCTCACATT	human	-4.54529	-6.44997	Late_Round_spermatids	5103	0.814573	Y-bearing
SN142_TGTCCCACATGGTTGT	human	-4.51174	-6.77785	Late_Round_spermatids	3506	0.814591	NA
SN007_ATTCTACCATAAGACA	human	-4.58343	-6.09378	Late_Round_spermatids	3208	0.814609	Unassigned
SN052_AGGCCACGTGATGATA	human	-4.63986	-5.63449	Elongated_spermatids	2615	0.814822	NA
SN007_GCTGCGAAGTATCTCG	human	-4.5077	-6.95548	Late_Round_spermatids	2247	0.814946	Unassigned
SN111_CGTCACTCATAAAGGT	human	-4.56467	-6.40729	Elongated_spermatids	2918	0.814964	NA
SN011_GCTTGAATCAAAGACA	human	-4.58337	-6.25917	Elongated_spermatids	5711	0.815035	Unassigned
SN052_TTCTCCTAGACGCTTT	human	-4.66223	-5.5831	Elongated_spermatids	3542	0.81516	NA
SN011_TTCTCAACATATGCTG	human	-4.64649	-5.77219	Elongated_spermatids	4586	0.815249	X-bearing
SN142_TGCCAAAGTAACGACG	human	-4.59047	-6.33413	Late_Round_spermatids	2379	0.81532	NA
SN111_CAGGTGCCAAACGTGG	human	-4.60397	-6.20721	Elongated_spermatids	3443	0.815373	NA
SN142_ACGAGCCTCATTCACT	human	-4.55361	-6.75525	Late_Round_spermatids	2098	0.81548	NA
SN052_GCCTCTAGTTCGTCTC	human	-4.65017	-5.82469	Elongated_spermatids	2685	0.815498	NA
SN111_GCATGCGTCTGCGACG	human	-4.64881	-5.83814	Elongated_spermatids	4435	0.815533	NA
SN052_TTGCGTCAGTATTGGA	human	-4.53347	-6.95622	Late_Round_spermatids	4089	0.815586	NA
SN011_CAAGTTGCAAGCTGTT	human	-4.61932	-6.1433	Elongated_spermatids	3438	0.81564	X-bearing
SN052_CTCGGAGGTGGAAAGA	human	-4.6031	-6.30712	Elongated_spermatids	729	0.815675	NA
SN011_TCAGGTAAGAGTTGGC	human	-4.60008	-6.41496	Late_Round_spermatids	2514	0.815782	X-bearing
SN007_GTTCATTCACTTCTGC	human	-4.61272	-6.42442	Elongated_spermatids	3270	0.815942	X-bearing
SN011_ACTGATGTCTACCTGC	human	-4.64576	-6.21212	Elongated_spermatids	3225	0.816102	Y-bearing
SN142_CTCGAGGAGCAGCGTA	human	-4.53516	-7.27815	Late_Round_spermatids	2934	0.81612	NA
SN142_CCTTCCCGTCCGTCAG	human	-4.66859	-5.99627	Elongated_spermatids	3192	0.816155	NA
SN011_ACTGATGTCAACCAAC	human	-4.629	-6.42008	Late_Round_spermatids	4463	0.816226	Unassigned
SN111_GTCACGGAGGCAATTA	human	-4.70186	-5.72161	Elongated_spermatids	5470	0.816262	NA
SN052_TGCGCAGCAAACGTGG	human	-4.69432	-5.81813	Elongated_spermatids	2698	0.816298	NA
SN007_AACACGTAGACACGAC	human	-4.69379	-5.84865	Elongated_spermatids	4599	0.816386	X-bearing
SN007_AGGTCCGCACTATCTT	human	-4.60616	-6.71216	Late_Round_spermatids	1983	0.816475	Y-bearing
SN052_TCTCTAAGTAATAGCA	human	-4.69293	-5.92053	Elongated_spermatids	2384	0.8166	NA
SN007_GACGTGCGTCTGCAAT	human	-4.70295	-5.84679	Elongated_spermatids	4272	0.816653	X-bearing
SN007_GTTAAGCCACCGTTGG	human	-4.62133	-6.81672	Late_Round_spermatids	2933	0.817026	Unassigned
SN007_ACAGCCGCAAGCGATG	human	-4.63927	-6.70106	Late_Round_spermatids	1729	0.817115	Y-bearing
SN011_AAGTCTGGTGACTACT	human	-4.66094	-6.51159	Elongated_spermatids	4619	0.817151	X-bearing
SN142_ACTGTCCAGTGGGTTG	human	-4.67924	-6.41953	Late_Round_spermatids	2669	0.817293	NA
SN052_CATATGGAGAAGAAGC	human	-4.69567	-6.27104	Elongated_spermatids	2982	0.817311	NA
SN011_CTAAGACTCTCACATT	human	-4.66156	-6.60167	Late_Round_spermatids	3116	0.817329	Unassigned
SN007_CATTCGCCATGCATGT	human	-4.6641	-6.67696	Late_Round_spermatids	3604	0.817471	Unassigned
SN007_GCTCTGTTCTTCTGGC	human	-4.73516	-6.01438	Elongated_spermatids	3609	0.817506	X-bearing
SN007_ACGGGCTTCTCTTGAT	human	-4.66442	-6.72972	Late_Round_spermatids	3212	0.817542	Unassigned
SN007_GTAACGTTCGGATGTT	human	-4.70545	-6.35125	Late_Round_spermatids	2106	0.817595	Unassigned
SN111_TCTGGAAGTTATCCGA	human	-4.66244	-6.80328	Late_Round_spermatids	2335	0.817649	NA
SN007_GCTTGAAAGCGCCTTG	human	-4.7331	-6.2147	Elongated_spermatids	2631	0.817844	Y-bearing
SN111_GAATAAGGTTTAGGAA	human	-4.79667	-5.64228	Elongated_spermatids	6813	0.817915	NA
SN007_ACTTTCATCGTTTAGG	human	-4.77813	-5.82363	Elongated_spermatids	2719	0.817933	Y-bearing
SN007_CATCAGATCTTACCTA	human	-4.80406	-5.57893	Elongated_spermatids	3266	0.817951	X-bearing
SN052_CGAGCACTCGGAGGTA	human	-4.68071	-6.7755	Late_Round_spermatids	1645	0.817986	NA
SN011_TGGTTAGAGGCTAGAC	human	-4.70363	-6.66351	Elongated_spermatids	2567	0.818146	Y-bearing
SN007_AGCGTATGTAGAGCTG	human	-4.7333	-6.41822	Elongated_spermatids	2660	0.818235	X-bearing
SN142_TACACGAGTCAATGTC	human	-4.78592	-5.91664	Elongated_spermatids	7919	0.818271	NA
SN011_TCGCGAGCAAACTGTC	human	-4.72041	-6.56303	Elongated_spermatids	1731	0.818324	Y-bearing
SN052_CATCAAGAGTGCTGCC	human	-4.82829	-5.6374	Elongated_spermatids	2674	0.818502	NA
SN007_GGCTGGTCAGAGCCAA	human	-4.70089	-6.9005	Late_Round_spermatids	1800	0.818555	Y-bearing
SN142_TCTCATATCTTCATGT	human	-4.79453	-6.04271	Late_Round_spermatids	3667	0.818591	NA
SN011_ATCCACCGTTCACCTC	human	-4.82003	-5.84292	Elongated_spermatids	3602	0.81868	Y-bearing
SN007_GATCAGTCAGCTCGCA	human	-4.7408	-6.69453	Late_Round_spermatids	2886	0.818928	Y-bearing
SN052_CACTCCATCAGCATGT	human	-4.78245	-6.31031	Elongated_spermatids	2679	0.819	NA
SN007_TTAGTTCGTCAACTGT	human	-4.78607	-6.29483	Late_Round_spermatids	2288	0.819035	Y-bearing
SN007_CCACCTAAGACAATAC	human	-4.8305	-5.89627	Late_Round_spermatids	3322	0.819071	X-bearing
SN007_ACATCAGCATCCCACT	human	-4.74729	-6.74844	Late_Round_spermatids	2971	0.819177	Unassigned
SN052_CTACACCTCACATAGC	human	-4.81917	-6.07502	Elongated_spermatids	2089	0.819195	NA
SN011_GCAGCCATCTGTCCGT	human	-4.82933	-6.02185	Elongated_spermatids	3351	0.819248	X-bearing
SN011_TACGGTAAGTTAGGTA	human	-4.74541	-6.85474	Late_Round_spermatids	2266	0.819337	Unassigned
SN142_CAGCTGGCATAGTAAG	human	-4.77673	-6.56289	Elongated_spermatids	4759	0.819355	NA
SN052_ATGAGGGTCTCTGTCG	human	-4.775	-6.65259	Late_Round_spermatids	1921	0.819408	NA
SN142_TAAGTGCAGATGGGTC	human	-4.77589	-6.65929	Late_Round_spermatids	3316	0.819444	NA
SN011_CTTGGCTGTTCTGAAC	human	-4.80196	-6.43567	Late_Round_spermatids	3945	0.819497	Y-bearing
SN011_GGCCGATCAAGCGTAG	human	-4.80736	-6.55438	Elongated_spermatids	3137	0.819657	X-bearing
SN007_TATTACCAGCTAGTTC	human	-4.77762	-6.86971	Late_Round_spermatids	2742	0.819711	Unassigned
SN011_ACTGATGAGCCGCCTA	human	-4.79843	-6.67443	Elongated_spermatids	4043	0.819728	Y-bearing
SN142_GGCCGATCATCTGGTA	human	-4.88914	-6.03666	Elongated_spermatids	3548	0.819995	NA
SN142_CGTCTACGTAAACGCG	human	-4.8144	-6.76984	Late_Round_spermatids	2116	0.820084	NA
SN011_TGCACCTGTACCTACA	human	-4.87396	-6.23699	Late_Round_spermatids	4501	0.820119	X-bearing
SN007_TGACTTTAGGACAGCT	human	-4.82161	-6.77436	Late_Round_spermatids	2688	0.820226	Y-bearing
SN011_CTCGAGGTCGCCAAAT	human	-4.82876	-6.74268	Elongated_spermatids	2507	0.820351	Y-bearing
SN007_TCGTAGACAGTACACT	human	-4.85288	-6.52644	Elongated_spermatids	2282	0.820368	X-bearing
SN142_TCATTACCAAGAAAGG	human	-4.83421	-6.71909	Elongated_spermatids	3450	0.820439	NA
SN011_GACTGCGCAGATCGGA	human	-4.90817	-6.03109	Elongated_spermatids	3161	0.820493	X-bearing
SN011_CAAGAAAAGGTGCAAC	human	-4.84202	-6.74361	Elongated_spermatids	3197	0.820582	Y-bearing
SN052_TATCAGGAGAATGTGT	human	-4.8147	-7.02966	Elongated_spermatids	4591	0.820688	NA
SN052_AAATGCCCAAGTACCT	human	-4.95358	-5.71973	Elongated_spermatids	3666	0.820706	NA
SN142_GACTGCGTCGAATGCT	human	-4.92164	-6.05428	Elongated_spermatids	2129	0.820777	NA
SN007_CTCGAAAGTAGCGCTC	human	-4.86891	-6.64178	Late_Round_spermatids	1346	0.820866	X-bearing
SN052_ACTGATGCATGCCACG	human	-4.91072	-6.36929	Elongated_spermatids	2851	0.820991	NA
SN007_CGATTGAGTGCACCAC	human	-4.88472	-6.65936	Late_Round_spermatids	3338	0.821079	X-bearing
SN111_GCGCAGTCAAGAGTCG	human	-4.91591	-6.3695	Elongated_spermatids	4684	0.821097	NA
SN011_TACTTGTTCGTCCAGG	human	-4.90647	-6.49405	Elongated_spermatids	4887	0.821222	X-bearing
SN007_AATCCAGTCTAACGGT	human	-4.89098	-6.64813	Late_Round_spermatids	2077	0.821239	X-bearing
SN111_ACTGAACCATCGACGC	human	-4.88951	-6.73348	Late_Round_spermatids	2057	0.821364	NA
SN111_CACCTTGAGAAACGAG	human	-4.9871	-5.83572	Elongated_spermatids	7589	0.821417	NA
SN011_GGACAGATCTTGTCAT	human	-4.96091	-6.10135	Elongated_spermatids	4052	0.821488	Y-bearing
SN052_ATCATGGGTCAAGCGA	human	-4.85756	-7.10873	Late_Round_spermatids	2681	0.82163	NA
SN142_GCTGCGATCTCTTGAT	human	-4.9177	-6.58113	Elongated_spermatids	3600	0.821755	NA
SN111_ACTGAGTAGCGTGTCC	human	-4.96177	-6.18055	Elongated_spermatids	5899	0.821808	NA
SN007_AATCCAGGTTACGTCA	human	-4.93151	-6.47573	Elongated_spermatids	2905	0.821844	Y-bearing
SN007_CTCGTCATCTAACTTC	human	-4.89748	-6.83601	Elongated_spermatids	2623	0.821915	Unassigned
SN011_GAACCTACAGACGCTC	human	-4.90214	-6.83051	Elongated_spermatids	3925	0.822004	Y-bearing
SN052_TTAGGACCACTCGACG	human	-5.02531	-5.75471	Elongated_spermatids	2210	0.822146	NA
SN007_GCTGCTTCAACTTGAC	human	-5.04405	-6.13009	Elongated_spermatids	2289	0.82291	Unassigned
SN007_TACACGATCTCGGACG	human	-5.04944	-6.08835	Elongated_spermatids	2182	0.822928	Unassigned
SN052_AGCTCCTGTAGCCTAT	human	-5.10397	-5.59726	Elongated_spermatids	2031	0.822999	NA
SN052_TCTTTCCGTAGCTCCG	human	-5.07249	-6.1175	Elongated_spermatids	2777	0.823248	NA
SN011_CACACAAGTCTAACGT	human	-4.98658	-6.92614	Elongated_spermatids	3194	0.823266	Y-bearing
SN011_GCTCTGTAGACTAGGC	human	-5.08972	-5.96288	Elongated_spermatids	3989	0.823284	X-bearing
SN011_TGCTACCTCCGTACAA	human	-5.01749	-6.77264	Late_Round_spermatids	2278	0.823497	Y-bearing
SN142_GAACGGACAAAGTCAA	human	-5.04511	-6.55019	Elongated_spermatids	2490	0.823515	NA
SN052_TTGCCGTTCCAGTAGT	human	-5.17314	-5.37444	Elongated_spermatids	2782	0.82355	NA
SN142_TCCCGATAGCGAGAAA	human	-5.087	-6.26918	Late_Round_spermatids	2000	0.823764	NA
SN011_TGACAACCAGTAAGAT	human	-5.1253	-5.98651	Elongated_spermatids	3945	0.823924	Unassigned
SN111_CATCGAAGTCGCGAAA	human	-5.08892	-6.39968	Elongated_spermatids	3473	0.824066	NA
SN011_TCGCGAGGTGAAAGAG	human	-5.0662	-6.6568	Late_Round_spermatids	3124	0.824119	X-bearing
SN111_CACACAATCCTTAATC	human	-5.17635	-5.64046	Elongated_spermatids	4627	0.824155	NA
SN011_GACTACAGTTACGCGC	human	-5.13382	-6.04812	Elongated_spermatids	4275	0.824173	Y-bearing
SN052_GCTTGAATCCTTTCGG	human	-5.17254	-5.69949	Elongated_spermatids	3684	0.824208	NA
SN007_ACAGCTACAAGGGTCA	human	-5.15871	-5.84742	Elongated_spermatids	3505	0.824244	X-bearing
SN007_TCAGGATTCACAAACC	human	-5.05696	-6.79972	Late_Round_spermatids	2711	0.824261	Y-bearing
SN052_AGTGTCACACAGACAG	human	-5.1254	-6.1835	Elongated_spermatids	3864	0.82435	NA
SN142_CTGCGGAGTTCCAACA	human	-5.05939	-6.82654	Late_Round_spermatids	2239	0.824404	NA
SN011_GGCTGGTTCCGATATG	human	-5.18806	-5.63941	Elongated_spermatids	4804	0.824439	Unassigned
SN007_AGTCTTTGTCCCTACT	human	-5.11854	-6.29863	Elongated_spermatids	2105	0.824475	Y-bearing
SN007_AGCAGCCCATGGTCTA	human	-5.08099	-6.71372	Late_Round_spermatids	3272	0.824546	Y-bearing
SN142_AGGGATGCAATGAAAC	human	-5.16709	-5.92505	Elongated_spermatids	2331	0.824581	NA
SN052_CGTTAGACACAGCGTC	human	-5.21516	-5.50782	Elongated_spermatids	1774	0.824635	NA
SN142_TCAACGAAGCCAGTTT	human	-4.98898	-7.70548	Elongated_spermatids	4945	0.824795	NA
SN011_GGACAGACACTTACGA	human	-5.1488	-6.32651	Elongated_spermatids	4119	0.825026	Y-bearing
SN007_GACCTGGGTCCATGAT	human	-5.10302	-6.76987	Late_Round_spermatids	3320	0.825061	Unassigned
SN011_CAAGGCCGTCCTGCTT	human	-5.17236	-6.15199	Elongated_spermatids	5016	0.825097	X-bearing
SN142_AGTCTTTGTCACACGC	human	-5.15723	-6.32424	Elongated_spermatids	2957	0.825132	NA
SN142_CGTAGGCCACCATGTA	human	-5.09136	-6.99928	Elongated_spermatids	2782	0.825257	NA
SN007_AGCGGTCGTAATCACC	human	-5.11885	-6.77236	Late_Round_spermatids	2272	0.825328	Y-bearing
SN142_ACGTCAAGTCGGCATC	human	-5.11138	-6.87998	Elongated_spermatids	3671	0.825364	NA
SN111_GTGCATATCAGAGGTG	human	-5.25776	-5.54942	Elongated_spermatids	5418	0.825399	NA
SN142_TACGGTAGTATAGTAG	human	-5.26139	-5.53391	Elongated_spermatids	2463	0.825452	NA
SN011_CGCCAAGTCACCATAG	human	-5.17699	-6.3408	Elongated_spermatids	4585	0.825488	X-bearing
SN052_ATGAGGGGTTCAGACT	human	-5.17267	-6.42416	Elongated_spermatids	7566	0.825559	NA
SN111_CTGCTGTCATACGCTA	human	-5.13343	-6.80264	Elongated_spermatids	4948	0.825595	NA
SN011_ACACCAACAAAGAATC	human	-5.27156	-5.54419	Elongated_spermatids	3727	0.82563	X-bearing
SN142_CGGACGTGTTTGTTTC	human	-5.15097	-6.7002	Late_Round_spermatids	6623	0.825701	NA
SN011_GAACCTATCTTCATGT	human	-5.2544	-5.82094	Elongated_spermatids	5893	0.825843	X-bearing
SN052_GATGCTAGTCTGCGGT	human	-5.31239	-5.30673	Elongated_spermatids	2127	0.825879	NA
SN142_TGGGAAGTCGATGAGG	human	-5.2335	-6.13642	Late_Round_spermatids	1801	0.826039	NA
SN111_AAACCTGAGACGCTTT	human	-5.25585	-5.98825	Elongated_spermatids	1531	0.826163	NA
SN011_TGAGCATCACAGGTTT	human	-5.2435	-6.13876	Elongated_spermatids	4440	0.82627	X-bearing
SN052_CGTCACTAGGCCCGTT	human	-5.21821	-6.38575	Elongated_spermatids	3008	0.826288	NA
SN142_GTAACGTTCACCACCT	human	-5.20087	-6.58963	Elongated_spermatids	3020	0.826359	NA
SN142_CACAGGCCATGCTGGC	human	-5.32021	-5.6007	Elongated_spermatids	2339	0.82659	NA
SN142_GACGGCTGTGTTTGTG	human	-5.03115	-8.32284	Elongated_spermatids	4538	0.826679	NA
SN111_GACCAATTCCGCGCAA	human	-5.22292	-6.57106	Elongated_spermatids	4632	0.826715	NA
SN052_CTAGTGATCACGATGT	human	-5.35458	-5.39553	Elongated_spermatids	2437	0.826839	NA
SN007_GGACAAGCATGGTAGG	human	-5.34471	-5.54183	Elongated_spermatids	2981	0.826928	Unassigned
SN111_CCGTTCAAGTGTACTC	human	-5.35752	-5.4266	Elongated_spermatids	3420	0.826946	NA
SN142_GGACAGATCCGCGTTT	human	-5.23473	-6.64627	Late_Round_spermatids	2208	0.826999	NA
SN142_CGTCAGGGTAGGACAC	human	-5.23043	-6.70145	Late_Round_spermatids	3740	0.827035	NA
SN011_CACAGGCAGCTTCGCG	human	-5.27173	-6.50526	Late_Round_spermatids	4291	0.827354	X-bearing
SN052_TAAGCGTTCGCTTAGA	human	-5.23699	-6.86108	Elongated_spermatids	4516	0.827426	NA
SN142_ATCACGATCCGCTGTT	human	-5.35149	-5.86999	Elongated_spermatids	2484	0.827568	NA
SN011_CAACCAACACCGTTGG	human	-5.23054	-7.01174	Elongated_spermatids	3618	0.82771	Y-bearing
SN052_TTCTCCTTCTGGTATG	human	-5.37627	-5.75579	Elongated_spermatids	4143	0.827906	NA
SN111_TGACAACGTGTTTGGT	human	-5.3461	-6.08691	Elongated_spermatids	2490	0.827994	NA
SN011_GTTCTCGCAGACGCTC	human	-5.31252	-6.41222	Elongated_spermatids	4139	0.828012	Unassigned
SN111_TGGACGCGTCACCCAG	human	-5.3464	-6.18718	Elongated_spermatids	4747	0.82819	NA
SN142_AACTTTCAGCCAGTAG	human	-5.31402	-6.50158	Elongated_spermatids	5683	0.828243	NA
SN111_CCCATACAGAATTGTG	human	-5.38673	-5.85896	Elongated_spermatids	4594	0.828279	NA
SN111_GCGCAACCATGTCTCC	human	-5.24723	-7.20121	Elongated_spermatids	5277	0.828403	NA
SN007_CACAGTAGTACCAGTT	human	-5.36008	-6.21909	Elongated_spermatids	2945	0.828492	X-bearing
SN052_AGACGTTTCGCAAGCC	human	-5.12072	-8.42212	Late_Round_spermatids	5621	0.828528	NA
SN052_GGCGACTCAACACCTA	human	-5.43281	-5.59482	Elongated_spermatids	2179	0.828563	NA
SN052_CACATAGAGATCTGCT	human	-5.35209	-6.41433	Elongated_spermatids	3763	0.828706	NA
SN011_CTAATGGAGTTTAGGA	human	-5.31927	-6.74444	Late_Round_spermatids	3294	0.828812	X-bearing
SN052_CCTATTAAGAAAGTGG	human	-5.41865	-5.85551	Elongated_spermatids	3603	0.828901	NA
SN007_AGTGGGAAGTCTCCTC	human	-5.41795	-5.97223	Elongated_spermatids	2280	0.829079	Y-bearing
SN142_TGGCGCACATAGACTC	human	-5.37399	-6.37856	Elongated_spermatids	2877	0.829114	NA
SN111_GAATGAATCAGAGGTG	human	-5.18925	-8.05809	Elongated_spermatids	5964	0.829132	NA
SN011_CTGATAGCAATACGCT	human	-5.40832	-6.18583	Elongated_spermatids	3747	0.829399	X-bearing
SN011_GGCGACTCACAACGCC	human	-5.39429	-6.35039	Elongated_spermatids	2329	0.829505	Y-bearing
SN011_GTAACGTGTAGAGTGC	human	-5.47834	-5.59033	Elongated_spermatids	3170	0.829523	Y-bearing
SN011_ACACCGGGTAGTACCT	human	-5.41081	-6.21971	Elongated_spermatids	3518	0.829594	Y-bearing
SN052_CGTAGGCTCCTTGACC	human	-5.30603	-7.21439	Elongated_spermatids	2456	0.829648	NA
SN142_CAGCCGAAGGCTCAGA	human	-5.39642	-6.40556	Elongated_spermatids	4854	0.829701	NA
SN011_ACGCAGCTCTGGTATG	human	-5.42951	-6.12216	Elongated_spermatids	3595	0.829772	Y-bearing
SN142_CCTTCGACACTTACGA	human	-5.38872	-6.49494	Elongated_spermatids	2481	0.829808	NA
SN007_CTCATTATCTGTCTCG	human	-5.45199	-5.92432	Elongated_spermatids	3014	0.829825	X-bearing
SN052_CGGCTAGTCACCGGGT	human	-5.18127	-8.40216	Elongated_spermatids	4733	0.829879	NA
SN011_AAGGAGCGTCCGTGAC	human	-5.33085	-7.12843	Elongated_spermatids	2355	0.830092	Y-bearing
SN011_GACACGCTCCGCTGTT	human	-5.41366	-6.39393	Elongated_spermatids	3844	0.830145	Y-bearing
SN011_ACGCCGAAGGCTCATT	human	-5.32781	-7.249	Elongated_spermatids	4016	0.830305	Y-bearing
SN142_AGCCTAAAGACAAGCC	human	-5.47742	-5.98083	Elongated_spermatids	2681	0.830465	NA
SN052_GCAGCCAAGGCGCTCT	human	-5.21845	-8.32758	Elongated_spermatids	5875	0.830501	NA
SN142_GTGTTAGAGGCTAGAC	human	-5.38271	-6.87814	Elongated_spermatids	3864	0.830608	NA
SN142_GACGTGCCATCCTTGC	human	-5.44507	-6.33984	Elongated_spermatids	1517	0.830679	NA
SN052_CACAGTACATCTGGTA	human	-5.28088	-7.82017	Elongated_spermatids	4777	0.830696	NA
SN011_CTCGGGACAGACACTT	human	-5.44466	-6.41338	Elongated_spermatids	3891	0.830856	X-bearing
SN142_GGGTTGCAGTGGAGTC	human	-5.33868	-7.38766	Elongated_spermatids	4290	0.830892	NA
SN142_TTTGGTTGTTGTGGAG	human	-5.2602	-8.13229	Elongated_spermatids	4073	0.83107	NA
SN011_TGTATTCAGTAACCCT	human	-5.46515	-6.32696	Elongated_spermatids	3225	0.831194	Unassigned
SN142_CGGCTAGCATGGTTGT	human	-5.55084	-5.59764	Elongated_spermatids	3086	0.831408	NA
SN142_AATCCAGCACCGAATT	human	-5.48191	-6.22623	Elongated_spermatids	3259	0.831461	NA
SN011_CCTAAAGTCGCTTAGA	human	-5.48509	-6.1984	Elongated_spermatids	4707	0.831479	X-bearing
SN007_CATATTCCAGCTGGCT	human	-5.48819	-6.18033	Elongated_spermatids	2322	0.831496	Unassigned
SN011_GTCGTAATCGTACCGG	human	-5.22608	-8.54356	Elongated_spermatids	5986	0.831532	X-bearing
SN142_ACATCAGAGCTGAAAT	human	-5.46624	-6.39613	Elongated_spermatids	4264	0.83155	NA
SN111_CCCAATCCAGGTCGTC	human	-5.45973	-6.45551	Elongated_spermatids	4526	0.831568	NA
SN052_CATCAAGGTTGGGACA	human	-5.34011	-7.53938	Elongated_spermatids	2138	0.831585	NA
SN011_CAGAATCGTGAACCTT	human	-5.48522	-6.34735	Elongated_spermatids	4876	0.831799	Y-bearing
SN007_CATCGAACATATGGTC	human	-5.53841	-5.88416	Elongated_spermatids	2155	0.831834	Unassigned
SN142_CGAATGTTCCTCATTA	human	-5.30311	-8.07876	Elongated_spermatids	4200	0.831959	NA
SN007_CCCAATCGTCCGTTAA	human	-5.46904	-6.59602	Elongated_spermatids	1721	0.831994	X-bearing
SN052_AACTCTTGTATAGGTA	human	-5.57621	-5.65599	Elongated_spermatids	1847	0.832083	NA
SN142_TTAGGACGTGTCTGAT	human	-5.51981	-6.24011	Elongated_spermatids	2764	0.832119	NA
SN011_GCTGCTTAGTTTGCGT	human	-5.48412	-6.61195	Elongated_spermatids	3108	0.832225	Y-bearing
SN111_AGAGCTTGTAGCCTAT	human	-5.43849	-7.22995	Elongated_spermatids	11785	0.832901	NA
SN111_CGTGAGCCAGTATAAG	human	-5.33281	-8.19052	Elongated_spermatids	2431	0.832954	NA
SN007_CGTTCTGGTATCTGCA	human	-5.52265	-6.51377	Elongated_spermatids	1948	0.833061	Y-bearing
SN142_TTAGGCAAGTTCGCGC	human	-5.39743	-7.68472	Elongated_spermatids	2576	0.833167	NA
SN007_AGTCTTTGTACAGTGG	human	-5.63691	-5.56191	Elongated_spermatids	3549	0.833203	Unassigned
SN011_AGCGTCGCATTACGAC	human	-5.52035	-6.67779	Elongated_spermatids	2848	0.833327	X-bearing
SN011_TAGGCATAGAGTACAT	human	-5.60739	-5.94819	Elongated_spermatids	2149	0.833416	Y-bearing
SN052_GCGGGTTTCGTAGGTT	human	-5.64931	-5.58894	Elongated_spermatids	1364	0.833434	NA
SN011_CAACTAGCAATCTACG	human	-5.60549	-5.99148	Elongated_spermatids	2361	0.833452	X-bearing
SN007_CACATAGGTGTGACCC	human	-5.61659	-5.99608	Elongated_spermatids	3454	0.833665	Unassigned
SN111_CTGATCCAGTACTTGC	human	-5.4097	-7.83631	Elongated_spermatids	5396	0.833683	NA
SN052_GTCAAGTAGCGCTCCA	human	-5.44313	-7.57409	Elongated_spermatids	4135	0.833772	NA
SN142_AGGGAGTAGATGGCGT	human	-5.47796	-7.27484	Elongated_spermatids	2077	0.83379	NA
SN142_TCAGCTCCACGGTGTC	human	-5.56969	-6.47586	Elongated_spermatids	2480	0.833861	NA
SN142_TCATTTGTCACCGTAA	human	-5.43664	-7.66201	Elongated_spermatids	4415	0.833896	NA
SN142_TAAGCGTAGTGGAGTC	human	-5.37052	-8.26017	Elongated_spermatids	4886	0.83395	NA
SN142_TTGGCAAGTCTAACGT	human	-5.46004	-7.49947	Elongated_spermatids	3763	0.834074	NA
SN011_AACTGGTTCACCCTCA	human	-5.63792	-5.9393	Elongated_spermatids	4039	0.83411	X-bearing
SN011_ATCTACTTCCGCGGTA	human	-5.32521	-8.7254	Elongated_spermatids	4422	0.834181	Unassigned
SN142_TATCAGGCATCAGTAC	human	-5.36735	-8.37806	Elongated_spermatids	5185	0.83427	NA
SN011_CGCTGGAAGACAATAC	human	-5.59964	-6.34424	Elongated_spermatids	2281	0.834358	X-bearing
SN011_GCTCTGTTCCGTAGGC	human	-5.60596	-6.29771	Elongated_spermatids	4040	0.834412	Unassigned
SN142_AGGTCCGCATTCTCAT	human	-5.36357	-8.46383	Elongated_spermatids	3424	0.834501	NA
SN052_CAGTAACCAAGCTGTT	human	-5.32757	-8.79522	Elongated_spermatids	3013	0.834572	NA
SN011_CAAGATCTCCAAACTG	human	-5.55418	-6.79082	Elongated_spermatids	2624	0.834607	Y-bearing
SN142_CCTAGCTCATATACGC	human	-5.56824	-6.67616	Elongated_spermatids	4053	0.834661	NA
SN052_AGCTCCTGTCAAAGAT	human	-5.62949	-6.15157	Elongated_spermatids	2043	0.834785	NA
SN011_CAAGATCTCTCTGAGA	human	-5.59964	-6.42484	Elongated_spermatids	4474	0.834856	X-bearing
SN142_GCTGGGTCAGCGTAAG	human	-5.37241	-8.4528	Elongated_spermatids	4574	0.834927	NA
SN142_TCTGAGACACTACAGT	human	-5.59192	-6.51306	Elongated_spermatids	3181	0.834963	NA
SN011_TCAATCTTCTGCCAGG	human	-5.58023	-6.65343	Elongated_spermatids	2320	0.835087	Y-bearing
SN142_AGGCCGTAGCGAGAAA	human	-5.51144	-7.36408	Elongated_spermatids	8351	0.835461	NA
SN052_ATGTGTGCACCACGTG	human	-5.53719	-7.15348	Elongated_spermatids	3203	0.835532	NA
SN052_ATTACTCCAGGCTGAA	human	-5.60826	-6.54154	Elongated_spermatids	1858	0.835603	NA
SN142_TCGCGTTGTCCAGTTA	human	-5.59731	-6.65565	Elongated_spermatids	2053	0.835638	NA
SN111_GGCAATTAGAGTACCG	human	-5.70389	-5.74137	Elongated_spermatids	1437	0.835709	NA
SN052_CTCGGAGCACGTCAGC	human	-5.62613	-6.50593	Elongated_spermatids	2953	0.835923	NA
SN011_CACAAACGTAGCTTGT	human	-5.70801	-5.78875	Elongated_spermatids	3849	0.835958	Y-bearing
SN052_GCTCCTAGTCTCGTTC	human	-5.57215	-6.991	Elongated_spermatids	3835	0.835994	NA
SN052_AAACCTGAGCCACTAT	human	-5.63163	-6.49116	Elongated_spermatids	6521	0.836047	NA
SN052_CCTCTGACACAGTCGC	human	-5.42955	-8.28442	Elongated_spermatids	3309	0.836101	NA
SN111_CGTCCATCAGTAAGAT	human	-5.56812	-7.11363	Elongated_spermatids	5283	0.836225	NA
SN111_AGTGTCATCTTCCTTC	human	-5.66123	-6.30465	Elongated_spermatids	4025	0.836243	NA
SN011_TACGGTACAATAGCAA	human	-5.67241	-6.20852	Elongated_spermatids	3725	0.836278	Unassigned
SN007_CATCAGATCACGAAGG	human	-5.65963	-6.34568	Elongated_spermatids	3666	0.836385	X-bearing
SN052_TTTCCTCGTCGATTGT	human	-5.72017	-5.813	Elongated_spermatids	1379	0.836403	NA
SN142_CTCTACGGTAGAAGGA	human	-5.71643	-5.88061	Elongated_spermatids	4203	0.836581	NA
SN052_GAACGGACAGGATCGA	human	-5.74912	-5.60992	Elongated_spermatids	1899	0.836652	NA
SN142_TTGAACGGTCCATGAT	human	-5.75377	-5.5761	Elongated_spermatids	2089	0.836705	NA
SN007_ACACTGAAGCTAACTC	human	-5.68498	-6.20223	Elongated_spermatids	2175	0.836776	Y-bearing
SN142_CCAGCGAGTCTCTCGT	human	-5.57124	-7.21338	Elongated_spermatids	3013	0.836794	NA
SN007_GCCAAATAGGGAACGG	human	-5.64388	-6.6083	Elongated_spermatids	3845	0.836883	X-bearing
SN052_ACGCCGAAGAAACCTA	human	-5.65451	-6.63734	Elongated_spermatids	1450	0.83722	NA
SN011_GTCTCGTAGCTTATCG	human	-5.59107	-7.25002	Elongated_spermatids	4187	0.837363	X-bearing
SN142_GTAGGCCGTGGGTATG	human	-5.40937	-8.86574	Elongated_spermatids	6394	0.837434	NA
SN111_TTCGAAGGTAGCGTGA	human	-5.82162	-5.32336	Elongated_spermatids	4584	0.837558	NA
SN111_GACCAATGTGTGGTTT	human	-5.52709	-7.91719	Elongated_spermatids	5636	0.837647	NA
SN142_CTAACTTCATGCCCGA	human	-5.54351	-7.77346	Elongated_spermatids	4405	0.837665	NA
SN111_AGCATACCACCCATTC	human	-5.67565	-6.64433	Elongated_spermatids	3185	0.837807	NA
SN111_AGTTGGTGTTAAGATG	human	-5.46709	-8.47693	Elongated_spermatids	8070	0.837843	NA
SN142_CTCGTACAGACAAGCC	human	-5.42895	-8.81214	Elongated_spermatids	6244	0.83786	NA
SN111_CCAATCCCAGGGTATG	human	-5.61673	-7.17002	Elongated_spermatids	5756	0.837878	NA
SN142_CGTAGGCGTGCAGACA	human	-5.48593	-8.41941	Elongated_spermatids	4151	0.838252	NA
SN011_GATTCAGCATGTTCCC	human	-5.73327	-6.2649	Elongated_spermatids	4847	0.838269	Y-bearing
SN011_GTTTCTATCAACGCTA	human	-5.76546	-5.98639	Elongated_spermatids	4115	0.838305	X-bearing
SN011_ATGCGATAGAAACCAT	human	-5.81144	-5.63165	Elongated_spermatids	3527	0.838483	X-bearing
SN011_AAGTCTGAGCAGGTCA	human	-5.7431	-6.26385	Elongated_spermatids	3213	0.838589	X-bearing
SN007_CAGGTGCGTCACCTAA	human	-5.81308	-5.66259	Elongated_spermatids	1840	0.838607	X-bearing
SN052_CCTAGCTCAATACGCT	human	-5.8229	-5.66979	Elongated_spermatids	3015	0.838838	NA
SN052_GACTGCGTCTGCAAGT	human	-5.51012	-8.40934	Elongated_spermatids	3505	0.838856	NA
SN142_TATCTCAAGAGTTGGC	human	-5.74417	-6.43133	Elongated_spermatids	2748	0.838963	NA
SN007_CTCGAAAAGCCTATGT	human	-5.78353	-6.12826	Elongated_spermatids	3929	0.839034	X-bearing
SN142_ATAAGAGTCTTAACCT	human	-5.75941	-6.37407	Elongated_spermatids	5834	0.839069	NA
SN007_TACGGATTCGTCACGG	human	-5.66858	-7.16892	Elongated_spermatids	2948	0.839105	Y-bearing
SN011_GTTCATTGTGTGCCTG	human	-5.78105	-6.22342	Elongated_spermatids	4212	0.839229	Unassigned
SN142_TGCACCTCACGACTCG	human	-5.77244	-6.32548	Elongated_spermatids	1269	0.839318	NA
SN007_ATGAGGGCAGGACGTA	human	-5.69684	-7.01155	Elongated_spermatids	3370	0.839371	X-bearing
SN011_TAAGTGCAGACGCACA	human	-5.68628	-7.12021	Elongated_spermatids	3505	0.839407	X-bearing
SN052_TGCCCATTCCTACAGA	human	-5.48904	-8.85813	Elongated_spermatids	5009	0.83946	NA
SN142_TAGGCATAGCGCTCCA	human	-5.57653	-8.11426	Elongated_spermatids	3805	0.839549	NA
SN011_CCTTTCTCACCACCAG	human	-5.75259	-6.59381	Elongated_spermatids	4117	0.839585	X-bearing
SN011_TAAGTGCGTGACGGTA	human	-5.75791	-6.64634	Elongated_spermatids	3598	0.839887	Y-bearing
SN052_GGTATTGTCCTAGGGC	human	-5.85582	-5.81956	Elongated_spermatids	2034	0.840047	NA
SN111_ACGGGTCGTTGCGTTA	human	-5.69665	-7.20368	Elongated_spermatids	3659	0.840082	NA
SN007_GTTAAGCCATGTAAGA	human	-5.85328	-5.93608	Elongated_spermatids	4490	0.840278	X-bearing
SN011_TGACTAGTCGACAGCC	human	-5.79953	-6.41014	Elongated_spermatids	4266	0.840296	X-bearing
SN007_AAACCTGCAGTAAGAT	human	-5.90319	-5.54212	Elongated_spermatids	3878	0.840349	X-bearing
SN052_TGACAACAGCCCGAAA	human	-5.78846	-6.58714	Elongated_spermatids	3911	0.840634	NA
SN011_TACGGTAGTCGGATCC	human	-5.68741	-7.52167	Elongated_spermatids	3935	0.840794	Unassigned
SN011_TGCGGGTTCTTGTACT	human	-5.92824	-5.4649	Elongated_spermatids	3470	0.840882	Y-bearing
SN142_ATTATCCGTAGCGTGA	human	-5.75363	-7.03045	Elongated_spermatids	3765	0.840954	NA
SN142_AGCGGTCCATGAACCT	human	-5.66798	-7.77927	Elongated_spermatids	3693	0.841007	NA
SN011_ATGCGATCATTCCTGC	human	-5.70345	-7.4739	Elongated_spermatids	3835	0.841025	Y-bearing
SN052_CATCAGAGTACTTGAC	human	-5.80277	-6.66679	Elongated_spermatids	2118	0.841167	NA
SN052_GTGTGCGCACCGATAT	human	-5.65041	-8.01647	Elongated_spermatids	3417	0.841309	NA
SN142_CGCGGTACAAGACACG	human	-5.69021	-7.6873	Elongated_spermatids	2799	0.841362	NA
SN142_TTGTAGGGTAGGGACT	human	-5.65057	-8.04369	Elongated_spermatids	2920	0.841451	NA
SN052_AGCGTCGTCGGAAACG	human	-5.74488	-7.23869	Elongated_spermatids	1689	0.841487	NA
SN052_TGGTTAGTCAAGGCTT	human	-5.84544	-6.3726	Elongated_spermatids	7094	0.841505	NA
SN142_GTGTGCGCATGCAACT	human	-5.73175	-7.37056	Elongated_spermatids	2908	0.841558	NA
SN052_GCGCAACTCGTTGCCT	human	-5.55348	-8.91959	Elongated_spermatids	4434	0.841593	NA
SN052_ACTTTCACAGCTCGCA	human	-5.83689	-6.51183	Elongated_spermatids	3108	0.8417	NA
SN011_GTTACAGTCAATACCG	human	-5.83045	-6.60304	Elongated_spermatids	4462	0.841842	X-bearing
SN111_TCTCTAATCCATGAAC	human	-5.9624	-5.46935	Elongated_spermatids	7152	0.841878	NA
SN007_TTAGTTCCACAAGCCC	human	-5.86527	-6.34648	Elongated_spermatids	5067	0.841985	X-bearing
SN052_GCTCCTAAGCCAGGAT	human	-5.58239	-8.81758	Elongated_spermatids	4026	0.842127	NA
SN142_TCGTACCCACAACGCC	human	-5.68352	-7.96923	Elongated_spermatids	3081	0.842216	NA
SN007_TTAGGACAGTGTCCCG	human	-5.86832	-6.40232	Elongated_spermatids	3390	0.842322	Y-bearing
SN007_CGTGTCTTCGGAGCAA	human	-5.81756	-6.85716	Elongated_spermatids	3127	0.842358	Y-bearing
SN111_ATTCTACCACAGCGTC	human	-5.77879	-7.20166	Elongated_spermatids	2648	0.842411	NA
SN007_TGAGAGGGTAAGTTCC	human	-5.84602	-6.63282	Elongated_spermatids	3131	0.842447	X-bearing
SN142_ACGGGTCTCGAATCCA	human	-5.72614	-7.688	Elongated_spermatids	2612	0.842536	NA
SN052_ATCTACTGTTACCAGT	human	-5.75651	-7.46992	Elongated_spermatids	2490	0.842642	NA
SN011_TGTCCCAAGAGATGAG	human	-5.85943	-6.65498	Elongated_spermatids	3750	0.842856	X-bearing
SN011_GACTACAAGAAGGCCT	human	-5.59525	-8.9335	Elongated_spermatids	6088	0.842945	Y-bearing
SN052_TTCTACAGTTTGTTGG	human	-5.91647	-6.23107	Elongated_spermatids	2048	0.843033	NA
SN142_TAAACCGAGACTACAA	human	-5.76366	-7.54307	Elongated_spermatids	3529	0.843069	NA
SN142_TTGCCGTCAAGCCCAC	human	-5.65927	-8.44414	Elongated_spermatids	4460	0.843104	NA
SN052_CCTTCGACAGCCTTGG	human	-5.89774	-6.44459	Elongated_spermatids	1819	0.843389	NA
SN007_ATCCACCGTTGTGGAG	human	-5.93976	-6.0876	Elongated_spermatids	3246	0.843407	Unassigned
SN011_CTAGCCTAGAACTCGG	human	-5.67723	-8.40838	Elongated_spermatids	5359	0.843602	X-bearing
SN142_CGTCCATCACATCCAA	human	-5.60505	-9.02872	Elongated_spermatids	8121	0.843638	NA
SN142_TGATTTCTCAACGAAA	human	-5.98447	-5.80277	Elongated_spermatids	2758	0.843691	NA
SN007_CAGCGACGTCTGCCAG	human	-5.85889	-6.87891	Elongated_spermatids	3668	0.843709	X-bearing
SN011_AGACGTTAGGGATACC	human	-5.88542	-6.71536	Elongated_spermatids	3578	0.843958	X-bearing
SN052_TCGCGTTTCCGTAGTA	human	-5.99639	-5.77281	Elongated_spermatids	685	0.843976	NA
SN011_GTGGGTCTCGTTTAGG	human	-5.8032	-7.47782	Elongated_spermatids	2662	0.844153	X-bearing
SN052_GTCTTCGCACATCTTT	human	-5.88551	-6.77788	Elongated_spermatids	3009	0.844171	NA
SN052_TCGCGAGCAGCGTAAG	human	-5.9772	-6.01086	Elongated_spermatids	2655	0.844224	NA
SN142_TCTCATATCGTTTGCC	human	-5.92186	-6.50854	Elongated_spermatids	5879	0.844278	NA
SN142_TTCGAAGTCCTAGGGC	human	-5.79571	-7.61564	Elongated_spermatids	5193	0.844349	NA
SN007_CGTTAGATCTTTACGT	human	-5.71981	-8.26756	Elongated_spermatids	4685	0.844367	X-bearing
SN052_GTACTCCCACTATCTT	human	-5.72219	-8.24908	Elongated_spermatids	6677	0.844402	NA
SN142_ACGCAGCAGTGTCCAT	human	-5.82045	-7.4436	Elongated_spermatids	3621	0.844491	NA
SN142_CAACTAGGTCATACTG	human	-5.8553	-7.15606	Elongated_spermatids	4246	0.844527	NA
SN007_TTCTCCTTCTAACTCT	human	-6.00435	-5.89163	Elongated_spermatids	4068	0.844562	Y-bearing
SN142_CGACCTTCAGGAATGC	human	-5.64359	-8.98394	Elongated_spermatids	4182	0.844615	NA
SN011_CTGAAACAGACCACGA	human	-5.93711	-6.51925	Elongated_spermatids	3912	0.844758	Y-bearing
SN111_AAGGAGCCACCTCGTT	human	-5.74197	-8.20946	Elongated_spermatids	3235	0.844918	NA
SN011_CTCTGGTAGGGATACC	human	-5.88732	-6.97711	Elongated_spermatids	4148	0.844935	X-bearing
SN052_GTAACGTGTTCCCGAG	human	-5.63397	-9.15026	Elongated_spermatids	2355	0.844953	NA
SN142_ACGAGGAAGGGAACGG	human	-5.88797	-6.99525	Elongated_spermatids	3515	0.844971	NA
SN007_CAACTAGCAGTAAGAT	human	-6.02152	-5.88361	Elongated_spermatids	1090	0.845095	X-bearing
SN111_CTCTGGTGTCATCCCT	human	-5.75777	-8.14357	Elongated_spermatids	6079	0.845202	NA
SN007_ACATACGTCGTTACGA	human	-5.93704	-6.63362	Elongated_spermatids	4719	0.845255	X-bearing
SN011_GGACAAGTCCGAACGC	human	-5.92707	-6.79005	Elongated_spermatids	4078	0.845593	X-bearing
SN052_GCTGCAGAGAGGACGG	human	-5.93694	-6.76319	Elongated_spermatids	2532	0.845789	NA
SN142_GTGCGGTGTCGCGGTT	human	-6.00414	-6.19819	Elongated_spermatids	4052	0.845807	NA
SN142_CCTTTCTTCTTGCCGT	human	-5.99513	-6.27462	Elongated_spermatids	2893	0.845824	NA
SN142_AGGTCATGTGTCCTCT	human	-5.83664	-7.62126	Elongated_spermatids	2198	0.845842	NA
SN142_CTGATCCTCCACGAAT	human	-5.85307	-7.4878	Elongated_spermatids	6603	0.845895	NA
SN011_AAGTCTGCAGGTGGAT	human	-5.98612	-6.44464	Elongated_spermatids	3615	0.846038	X-bearing
SN007_GCGCAGTCATAAGACA	human	-5.96177	-6.66494	Elongated_spermatids	4910	0.846126	Y-bearing
SN007_CGATCGGGTGTCCTCT	human	-5.85744	-7.54905	Elongated_spermatids	4341	0.846144	X-bearing
SN052_CTAATGGGTCACTGGC	human	-6.10286	-5.4812	Elongated_spermatids	6316	0.846198	NA
SN052_CGGAGCTAGTGATCGG	human	-6.00403	-6.32415	Elongated_spermatids	2525	0.846269	NA
SN011_GTGTTAGAGTGACTCT	human	-5.76633	-8.3539	Elongated_spermatids	3580	0.846322	Unassigned
SN142_TAGAGCTGTCCGTTAA	human	-6.02603	-6.16274	Elongated_spermatids	3731	0.846375	NA
SN142_GTTTCTAGTAGGAGTC	human	-5.84136	-7.7328	Elongated_spermatids	3219	0.846393	NA
SN111_ACACCAATCTACCTGC	human	-5.77841	-8.29131	Elongated_spermatids	5128	0.846535	NA
SN007_ATCATCTCAGTAGAGC	human	-5.86459	-7.57962	Elongated_spermatids	3673	0.846571	Y-bearing
SN142_AACCGCGAGACGACGT	human	-5.691	-9.05631	Elongated_spermatids	5884	0.846642	NA
SN011_TACTTACGTTCCACAA	human	-5.88729	-7.4122	Elongated_spermatids	3673	0.846678	Y-bearing
SN011_CTCGAGGCAACTTGAC	human	-5.92382	-7.11384	Elongated_spermatids	3779	0.846713	X-bearing
SN052_AGCTTGACAGGAATCG	human	-6.08075	-5.83777	Elongated_spermatids	837	0.846926	NA
SN007_ATGAGGGTCACGATGT	human	-5.95899	-6.86727	Elongated_spermatids	3229	0.846944	X-bearing
SN052_TTGCCGTAGTCGTACT	human	-5.96519	-6.81916	Elongated_spermatids	2498	0.846998	NA
SN142_TACTTGTTCTCGTTTA	human	-5.90285	-7.40107	Elongated_spermatids	3795	0.847211	NA
SN007_ACCTTTACAGTTCATG	human	-6.07271	-6.07994	Elongated_spermatids	3236	0.847531	Y-bearing
SN142_AGCGGTCTCCTTGACC	human	-5.85738	-7.90995	Elongated_spermatids	3909	0.847584	NA
SN142_GATCGTACAACACCTA	human	-5.91884	-7.41273	Elongated_spermatids	3398	0.847638	NA
SN011_AAGCCGCCACAGACAG	human	-5.93871	-7.26161	Elongated_spermatids	3815	0.847744	Y-bearing
SN142_TTTGTCACAAGTCTGT	human	-6.06084	-6.26283	Elongated_spermatids	3387	0.847886	NA
SN142_ACGATACCACGCCAGT	human	-5.96436	-7.12949	Elongated_spermatids	5019	0.847975	NA
SN111_CATGCCTGTTCCGTCT	human	-6.03792	-6.53611	Elongated_spermatids	6610	0.848135	NA
SN142_TTGAACGAGAACTCGG	human	-5.81463	-8.41457	Elongated_spermatids	4192	0.848153	NA
SN007_AACTTTCCATGAGCGA	human	-5.96618	-7.14271	Elongated_spermatids	2989	0.848171	Y-bearing
SN142_CCTACCATCTTGCATT	human	-5.86008	-8.05013	Elongated_spermatids	5922	0.848189	NA
SN011_GTCACGGGTTAAAGAC	human	-5.99882	-6.91	Elongated_spermatids	3959	0.848349	X-bearing
SN052_GTTCGGGGTCCTGCTT	human	-5.92184	-7.56202	Elongated_spermatids	2207	0.848384	NA
SN142_TCGCGAGGTGAACCTT	human	-6.10372	-6.05538	Elongated_spermatids	2391	0.848455	NA
SN052_CTCATTATCCGCGTTT	human	-5.84482	-8.23237	Elongated_spermatids	5068	0.848473	NA
SN142_GAAACTCCAGCGTTCG	human	-6.15963	-5.59505	Elongated_spermatids	8581	0.848509	NA
SN011_TGCCCTACAGATGAGC	human	-5.98293	-7.08487	Elongated_spermatids	3133	0.84858	Unassigned
SN052_ACTTGTTCATGTTGAC	human	-5.97401	-7.18369	Elongated_spermatids	4718	0.848651	NA
SN007_ACCAGTAGTCGAACAG	human	-6.06292	-6.44364	Elongated_spermatids	2414	0.848669	X-bearing
SN142_CGCGTTTAGGCACATG	human	-5.93443	-7.52895	Elongated_spermatids	4079	0.848722	NA
SN142_AACGTTGGTGCAGTAG	human	-5.99029	-7.1079	Elongated_spermatids	1635	0.848811	NA
SN007_ATCTACTTCGCAGGCT	human	-6.06245	-6.51045	Elongated_spermatids	5373	0.848864	X-bearing
SN052_TAAACCGTCTGGCGAC	human	-5.88705	-8.00063	Elongated_spermatids	3666	0.848989	NA
SN142_CCTACCACACCGGAAA	human	-6.01977	-6.90715	Elongated_spermatids	2974	0.84906	NA
SN142_GAACATCAGGCTCTTA	human	-5.85574	-8.29996	Elongated_spermatids	4025	0.849149	NA
SN052_CTTAGGACAAGGCTCC	human	-5.85256	-8.37105	Elongated_spermatids	4845	0.849308	NA
SN007_TCAGCAAAGATATGGT	human	-5.95002	-7.55674	Elongated_spermatids	2932	0.849326	Y-bearing
SN142_TGGTTCCAGGCTCATT	human	-5.90456	-7.97258	Elongated_spermatids	1622	0.849433	NA
SN111_TGTGTTTCAAGCCCAC	human	-5.94943	-7.6612	Elongated_spermatids	3209	0.849682	NA
SN052_GACTGCGCACGACTCG	human	-6.15729	-5.92462	Elongated_spermatids	2217	0.849717	NA
SN142_GTTCATTTCCAAGCCG	human	-5.89667	-8.1345	Elongated_spermatids	4844	0.849895	NA
SN111_CCCAATCAGGGTTTCT	human	-6.06255	-6.79172	Elongated_spermatids	5809	0.850091	NA
SN052_GATCGCGGTTCCCTTG	human	-5.95345	-7.70472	Elongated_spermatids	2843	0.850108	NA
SN142_GCATGATAGCAGATCG	human	-5.88155	-8.33914	Elongated_spermatids	4277	0.850251	NA
SN052_AGGCCGTTCCGCTGTT	human	-5.77141	-9.28781	Elongated_spermatids	6493	0.850322	NA
SN142_ACGTCAACAGGTCGTC	human	-5.91532	-8.10647	Elongated_spermatids	4174	0.850393	NA
SN052_CGCTGGATCTCAAGTG	human	-5.95372	-7.79966	Elongated_spermatids	2888	0.850428	NA
SN007_GTCACAAGTCTCGTTC	human	-6.00722	-7.3781	Elongated_spermatids	3450	0.850535	X-bearing
SN142_GTAGGCCAGCTAACTC	human	-6.06209	-6.92851	Elongated_spermatids	2707	0.850588	NA
SN142_CCACTACAGGACACCA	human	-6.1538	-6.16429	Elongated_spermatids	4130	0.850606	NA
SN052_CGTGTAAAGCGATTCT	human	-6.08788	-6.73493	Elongated_spermatids	2137	0.850624	NA
SN052_TGTATTCGTCGGCATC	human	-6.07714	-6.82918	Elongated_spermatids	3799	0.850642	NA
SN011_GTCTTCGCATTGGTAC	human	-6.19245	-5.89308	Elongated_spermatids	4954	0.850784	Unassigned
SN142_CTGAAGTAGCTTATCG	human	-6.20598	-5.80297	Elongated_spermatids	6341	0.850837	NA
SN052_CATCCACCAAACTGTC	human	-5.95432	-7.91712	Elongated_spermatids	5155	0.850908	NA
SN142_GTGTGCGGTATCGCAT	human	-5.89504	-8.45322	Elongated_spermatids	4361	0.851033	NA
SN007_CTGGTCTTCCACTGGG	human	-6.11921	-6.62588	Elongated_spermatids	1859	0.851193	Unassigned
SN052_GCTGCTTAGATGAGAG	human	-6.02491	-7.41392	Elongated_spermatids	1532	0.851246	NA
SN052_CGGGTCAAGTCCAGGA	human	-5.81513	-9.15916	Elongated_spermatids	4807	0.851264	NA
SN052_AGTCTTTTCATAAAGG	human	-5.98769	-7.74475	Elongated_spermatids	2998	0.851317	NA
SN011_CTAGTGAGTCTAGTGT	human	-6.13714	-6.51584	Elongated_spermatids	3195	0.851371	Y-bearing
SN011_CCCAATCAGACTAAGT	human	-6.1005	-6.82824	Elongated_spermatids	2128	0.851442	Unassigned
SN052_TCTATTGCAGATCCAT	human	-5.83363	-9.05548	Elongated_spermatids	7570	0.851459	NA
SN052_ATTCTACCAGTCAGAG	human	-5.95712	-8.07534	Elongated_spermatids	5521	0.851602	NA
SN011_GAAACTCAGTGAACGC	human	-6.14866	-6.51127	Elongated_spermatids	3095	0.851691	X-bearing
SN111_AGGTCCGGTTTGTGTG	human	-6.13473	-6.64244	Elongated_spermatids	6935	0.851708	NA
SN111_GTAACTGCATCGGAAG	human	-6.10021	-6.95488	Elongated_spermatids	4554	0.851744	NA
SN007_ACGCCGACATGTCGAT	human	-6.05407	-7.36125	Elongated_spermatids	3627	0.851797	X-bearing
SN052_AACCGCGAGACACGAC	human	-5.97002	-8.06625	Elongated_spermatids	4021	0.851833	NA
SN052_ATGAGGGCACTTGGAT	human	-6.1039	-7.01204	Elongated_spermatids	6232	0.852046	NA
SN052_ATCACGACAACACCTA	human	-5.86549	-9.06065	Elongated_spermatids	5624	0.852242	NA
SN111_TGTTCCGTCCAATGGT	human	-5.91669	-8.6536	Elongated_spermatids	2415	0.852277	NA
SN052_TACTTACAGTTAGCGG	human	-6.10448	-7.10923	Elongated_spermatids	2952	0.852331	NA
SN142_GCAGCCAGTTTACTCT	human	-5.9664	-8.3279	Elongated_spermatids	5193	0.852668	NA
SN052_ATCCACCCAGCGATCC	human	-5.97095	-8.30324	Elongated_spermatids	3195	0.852704	NA
SN011_TTTCCTCGTTACTGAC	human	-6.22001	-6.25589	Elongated_spermatids	4267	0.852793	Unassigned
SN111_CGTTGGGTCGGAAACG	human	-5.90747	-8.87898	Elongated_spermatids	3221	0.852899	NA
SN142_TTAGTTCTCAGCACAT	human	-6.14263	-6.9534	Elongated_spermatids	3358	0.852935	NA
SN052_GAACATCCAGACAAAT	human	-6.31843	-5.50473	Elongated_spermatids	1978	0.85297	NA
SN011_AGTCTTTAGAAACCGC	human	-6.22222	-6.31832	Elongated_spermatids	3296	0.852988	Y-bearing
SN007_CTACCCAGTTACCAGT	human	-6.13006	-7.18188	Elongated_spermatids	3467	0.853379	X-bearing
SN111_GGGAGATCATATACGC	human	-6.3417	-5.4569	Elongated_spermatids	2274	0.853415	NA
SN111_TAGGCATAGCTAGTTC	human	-6.00512	-8.23069	Elongated_spermatids	4839	0.853433	NA
SN142_GAACATCGTCCAAGTT	human	-6.23196	-6.36506	Elongated_spermatids	2915	0.853468	NA
SN111_ACGCAGCTCACCACCT	human	-6.30125	-5.80952	Elongated_spermatids	4168	0.853522	NA
SN142_CTACGTCAGGCAGGTT	human	-6.26393	-6.12665	Elongated_spermatids	4366	0.853575	NA
SN142_ACTATCTTCTTCAACT	human	-6.19934	-6.66151	Elongated_spermatids	4086	0.853593	NA
SN052_GCATGTAAGCACAGGT	human	-5.97791	-8.49056	Elongated_spermatids	6243	0.853646	NA
SN142_TGAGGGATCCACGTGG	human	-6.19091	-6.74448	Elongated_spermatids	5293	0.853682	NA
SN007_GACGCGTGTATATCCG	human	-6.09074	-7.5842	Elongated_spermatids	2707	0.853735	X-bearing
SN052_TCGCGAGTCTAGAGTC	human	-5.90455	-9.122	Elongated_spermatids	5234	0.853788	NA
SN011_ACTATCTAGCACCGCT	human	-6.20062	-6.68912	Elongated_spermatids	4077	0.853806	Y-bearing
SN052_CAACCAAGTCCGAAGA	human	-5.9054	-9.12072	Elongated_spermatids	5019	0.853824	NA
SN007_GCAATCAAGACAAGCC	human	-6.28515	-6.0027	Elongated_spermatids	1484	0.853877	Unassigned
SN007_ACGGGTCCAGTCTTCC	human	-6.14332	-7.19857	Elongated_spermatids	2033	0.854001	X-bearing
SN142_GAAGCAGCACGCCAGT	human	-5.99819	-8.39593	Elongated_spermatids	4607	0.854037	NA
SN052_GAAATGAAGTAGCGGT	human	-5.94052	-8.88764	Leptotene_Spermatocytes	1506	0.854126	NA
SN007_GATGAGGGTCGCGGTT	human	-6.28739	-6.07923	Elongated_spermatids	2441	0.854233	Unassigned
SN052_TCAGGATCACGGCGTT	human	-6.38638	-5.2741	Elongated_spermatids	2469	0.854286	NA
SN052_TGGCCAGGTTGTCGCG	human	-5.99332	-8.55604	Elongated_spermatids	2491	0.854428	NA
SN142_CTCGGGACATCCGCGA	human	-5.96017	-8.83175	Elongated_spermatids	4314	0.854446	NA
SN142_GGACATTGTGCGATAG	human	-6.01004	-8.43724	Elongated_spermatids	7873	0.854553	NA
SN052_ATGTGTGCATGCCCGA	human	-6.13512	-7.45308	Elongated_spermatids	7719	0.854766	NA
SN052_ACTTTCATCCCTAATT	human	-6.06954	-7.99973	Elongated_spermatids	4651	0.854801	NA
SN142_GCGACCAGTCGTCTTC	human	-6.04864	-8.1733	Elongated_spermatids	7253	0.854837	NA
SN142_GTCGGGTTCGACGGAA	human	-5.97286	-8.80421	Elongated_spermatids	3539	0.854873	NA
SN052_ATCCGAATCTCAACTT	human	-5.96506	-8.88486	Elongated_spermatids	4871	0.854979	NA
SN052_AAGGTTCAGGCGATAC	human	-6.36764	-5.60207	Elongated_spermatids	2268	0.85505	NA
SN011_CGCCAAGAGCGTAATA	human	-6.12496	-7.59266	Elongated_spermatids	3081	0.855068	Y-bearing
SN142_CGTAGGCGTCGACTAT	human	-6.00382	-8.59012	Elongated_spermatids	3919	0.855104	NA
SN052_GGCTGGTTCCGTAGTA	human	-6.23804	-6.69151	Elongated_spermatids	1942	0.855193	NA
SN007_CTTGGCTAGGCCCTCA	human	-6.29598	-6.2283	Elongated_spermatids	3146	0.855228	Y-bearing
SN142_GACGCGTCACGAAACG	human	-5.97174	-8.90708	Elongated_spermatids	3368	0.855281	NA
SN052_AGTGGGACATCCGCGA	human	-5.96041	-9.03593	Elongated_spermatids	7168	0.855406	NA
SN052_TAGGCATAGTTTCCTT	human	-6.0779	-8.14236	Elongated_spermatids	4532	0.855726	NA
SN142_TGCCCATGTGGCCCTA	human	-6.15427	-7.53715	Elongated_spermatids	2154	0.855815	NA
SN011_TGCGGGTCATTTGCCC	human	-6.28091	-6.52805	Elongated_spermatids	4299	0.855939	X-bearing
SN011_CCCATACAGAGACTTA	human	-6.28921	-6.46954	Elongated_spermatids	3341	0.85601	X-bearing
SN011_CTACGTCTCGATCCCT	human	-6.3414	-6.06215	Elongated_spermatids	2391	0.856046	X-bearing
SN052_CGGTTAACACCATCCT	human	-6.03481	-8.58103	Elongated_spermatids	5703	0.856117	NA
SN011_AAAGCAAGTTGACGTT	human	-6.28842	-6.52095	Elongated_spermatids	1757	0.85617	X-bearing
SN111_GCTGCAGGTCAAAGCG	human	-6.04831	-8.4812	Elongated_spermatids	5190	0.856188	NA
SN142_CAGCTGGCATCCGTGG	human	-6.01517	-8.76044	Elongated_spermatids	3200	0.856224	NA
SN142_GACGTTATCCAAGCCG	human	-6.03781	-8.58516	Elongated_spermatids	3411	0.856277	NA
SN142_GACCTGGTCTGTTGAG	human	-6.28552	-6.60216	Elongated_spermatids	2456	0.856455	NA
SN007_CGTCCATCATGTCCTC	human	-6.35326	-6.08449	Elongated_spermatids	2223	0.856561	X-bearing
SN052_GGAAAGCGTCATCGGC	human	-6.4703	-5.17901	Elongated_spermatids	1120	0.85665	NA
SN007_CCCAGTTCACTGTCGG	human	-6.25869	-6.90492	Elongated_spermatids	5642	0.856686	X-bearing
SN052_CGCCAAGAGAGATGAG	human	-6.09903	-8.21077	Elongated_spermatids	3181	0.856739	NA
SN052_TGCTACCGTGCTTCTC	human	-6.25351	-7.01457	Elongated_spermatids	2940	0.856917	NA
SN111_GGCGACTTCGGCTACG	human	-6.05222	-8.67842	Elongated_spermatids	5324	0.857095	NA
SN052_GTCATTTCACGAGAGT	human	-6.1434	-7.94043	Elongated_spermatids	2125	0.857112	NA
SN007_AACTCCCGTGCAACGA	human	-6.35283	-6.24294	Elongated_spermatids	3749	0.857166	Y-bearing
SN011_TTTATGCAGTAGATGT	human	-6.28387	-6.84259	Elongated_spermatids	2981	0.857272	Y-bearing
SN142_TCAACGACATGCCTTC	human	-6.01169	-9.05813	Elongated_spermatids	5703	0.857326	NA
SN142_CCGTGGAAGTGGGATC	human	-6.09664	-8.40716	Elongated_spermatids	3340	0.857521	NA
SN142_CTCATTATCGACGGAA	human	-6.13306	-8.13104	Elongated_spermatids	5463	0.857663	NA
SN052_ACTATCTAGAGATGAG	human	-6.30916	-6.77264	Elongated_spermatids	4755	0.857912	NA
SN142_ACGATGTCAGGGCATA	human	-6.04585	-8.91708	Elongated_spermatids	2836	0.85793	NA
SN011_CACATTTAGAATTCCC	human	-6.08814	-8.58329	Elongated_spermatids	5451	0.857966	Unassigned
SN052_GGAAAGCGTACCGTTA	human	-6.42213	-5.90459	Elongated_spermatids	3502	0.858072	NA
SN052_TCACGAACACACCGAC	human	-6.08684	-8.62256	Elongated_spermatids	3445	0.85809	NA
SN142_CTGATCCAGCCGTCGT	human	-6.17659	-7.8991	Elongated_spermatids	4114	0.858108	NA
SN011_ACTGAACGTTACGTCA	human	-6.36217	-6.4287	Elongated_spermatids	4101	0.858232	Unassigned
SN007_CGAGAAGCATCACGTA	human	-6.19297	-7.80988	Elongated_spermatids	3770	0.858268	X-bearing
SN052_TCTTTCCGTGTGCGTC	human	-6.24851	-7.36298	Elongated_spermatids	3296	0.858286	NA
SN142_CTCACACAGGCTACGA	human	-6.48688	-5.48081	Elongated_spermatids	9201	0.858339	NA
SN011_GCGCGATAGATAGTCA	human	-6.1049	-8.58541	Elongated_spermatids	4888	0.858463	Y-bearing
SN142_GTTCTCGCACTTAACG	human	-6.15857	-8.17681	Elongated_spermatids	4083	0.858641	NA
SN052_CGATCGGTCTGACCTC	human	-6.42839	-6.02186	Elongated_spermatids	1256	0.858766	NA
SN142_TGACAACAGGTCATCT	human	-6.45749	-5.79996	Elongated_spermatids	5444	0.858819	NA
SN142_TTAGGCAAGGGCTTCC	human	-6.06436	-9.03522	Elongated_spermatids	5292	0.859103	NA
SN142_GCACTCTCAGGTCCAC	human	-6.23893	-7.65852	Elongated_spermatids	2759	0.859228	NA
SN111_CCTCTGATCCCAACGG	human	-6.40909	-6.28609	Elongated_spermatids	3405	0.859246	NA
SN011_AACTCTTGTCATGCAT	human	-6.26153	-7.50403	Elongated_spermatids	1814	0.859317	Y-bearing
SN142_ACTGAACCAATGTTGC	human	-6.24211	-7.66382	Elongated_spermatids	3596	0.859352	NA
SN142_TACTTACGTATTCGTG	human	-6.063	-9.11644	Elongated_spermatids	5334	0.85937	NA
SN142_CTTAACTTCGACGGAA	human	-6.21305	-7.9121	Elongated_spermatids	4191	0.859441	NA
SN142_TGCGGGTAGTGTGAAT	human	-6.43424	-6.14938	Elongated_spermatids	2005	0.859512	NA
SN142_TCTTTCCCAAGTCTGT	human	-6.22131	-7.87051	Elongated_spermatids	3553	0.859548	NA
SN142_CGCGGTACAAAGAATC	human	-6.33971	-6.95057	Elongated_spermatids	2507	0.85969	NA
SN111_CACAGGCAGTGGACGT	human	-6.12655	-8.67684	Elongated_spermatids	5771	0.859726	NA
SN142_AACACGTAGATCGATA	human	-6.23513	-7.81294	Elongated_spermatids	3642	0.859743	NA
SN011_TCGCGAGAGGGTTTCT	human	-6.33997	-6.97591	Elongated_spermatids	2871	0.859814	X-bearing
SN052_GGTATTGAGACTGGGT	human	-6.14762	-8.534	Elongated_spermatids	3460	0.859886	NA
SN007_GTTCATTTCCTACAGA	human	-6.49382	-5.77651	Elongated_spermatids	2281	0.860063	Y-bearing
SN111_CTTACCGAGAGACTTA	human	-6.52151	-5.56716	Elongated_spermatids	5318	0.860099	NA
SN111_GATGAGGTCTCCAACC	human	-6.36073	-6.88759	Elongated_spermatids	4952	0.860188	NA
SN142_AGGCCACGTGTGCCTG	human	-6.29064	-7.4602	Elongated_spermatids	8848	0.860205	NA
SN052_TGAAAGAAGATCCCGC	human	-6.21096	-8.12882	Elongated_spermatids	2382	0.860383	NA
SN007_CATGCCTCACACAGAG	human	-6.35834	-6.9595	Elongated_spermatids	3746	0.860419	Unassigned
SN052_TTAGTTCAGTTAACGA	human	-6.08842	-9.15497	Elongated_spermatids	5244	0.860508	NA
SN052_AAAGATGCATCTGGTA	human	-6.53641	-5.59667	Elongated_spermatids	2160	0.860757	NA
SN142_GATCTAGTCCTTTCGG	human	-6.48173	-6.03899	Elongated_spermatids	2919	0.860774	NA
SN011_ACCTTTAGTACCATCA	human	-6.43264	-6.44908	Elongated_spermatids	3716	0.860917	Unassigned
SN052_ATTGGACTCACCGTAA	human	-6.28409	-7.64683	Elongated_spermatids	4068	0.860952	NA
SN011_ACCGTAAAGCATGGCA	human	-6.31342	-7.4206	Elongated_spermatids	1827	0.861023	Unassigned
SN142_CCATGTCAGGCCCGTT	human	-6.47991	-6.09435	Elongated_spermatids	1691	0.861094	NA
SN052_GGTGCGTTCAATCTCT	human	-6.14881	-8.75804	Elongated_spermatids	5632	0.861148	NA
SN011_TCATTACCAATGTTGC	human	-6.4598	-6.26452	Elongated_spermatids	2357	0.861219	X-bearing
SN111_GTAACTGGTTCCATGA	human	-6.16938	-8.60166	Elongated_spermatids	4785	0.861237	NA
SN007_CATCCACGTCGCATCG	human	-6.42942	-6.52181	Elongated_spermatids	3112	0.861254	Y-bearing
SN052_CATATTCCAGCGTCCA	human	-6.55679	-5.50273	Elongated_spermatids	2151	0.86129	NA
SN052_GGCTCGACACCGAATT	human	-6.49816	-5.97649	Elongated_spermatids	1532	0.861325	NA
SN052_GTATTCTGTTCCAACA	human	-6.43156	-6.58475	Elongated_spermatids	7047	0.861681	NA
SN011_CAGTCCTAGCTGTTCA	human	-6.32822	-7.42221	Elongated_spermatids	3341	0.861717	Y-bearing
SN142_AGCGGTCAGTGATCGG	human	-6.14073	-8.92762	Elongated_spermatids	2893	0.861734	NA
SN111_TTCCCAGAGCTAGCCC	human	-6.33281	-7.38988	Elongated_spermatids	3817	0.861752	NA
SN011_AGTGTCAAGTGACTCT	human	-6.49726	-6.07779	Elongated_spermatids	2340	0.861788	Unassigned
SN052_CACTCCAAGGGTGTGT	human	-6.50511	-6.01668	Elongated_spermatids	1528	0.861805	NA
SN011_GTACGTACAAAGGTGC	human	-6.42551	-6.71703	Elongated_spermatids	4464	0.862036	X-bearing
SN007_CGTGTAATCTGGGCCA	human	-6.30233	-7.71282	Elongated_spermatids	5299	0.862054	X-bearing
SN142_TTGGAACCAGCTCGAC	human	-6.47962	-6.35308	Elongated_spermatids	2513	0.862285	NA
SN007_GGGCACTTCTTAGAGC	human	-6.31477	-7.73967	Elongated_spermatids	2067	0.862499	X-bearing
SN007_AAAGATGCAGACGTAG	human	-6.43396	-6.80226	Elongated_spermatids	3827	0.862552	X-bearing
SN007_GACGTTACATTTGCCC	human	-6.52252	-6.1188	Elongated_spermatids	2752	0.862641	Unassigned
SN142_TGGCGCAGTGATGCCC	human	-6.17535	-8.89206	Elongated_spermatids	5910	0.862659	NA
SN007_GTTACAGTCCGAATGT	human	-6.5788	-5.67454	Elongated_spermatids	3853	0.862676	Y-bearing
SN142_ATTACTCGTTGGTGGA	human	-6.34594	-7.5866	Elongated_spermatids	3781	0.862836	NA
SN052_GACCAATGTCCGTTAA	human	-6.22151	-8.58846	Elongated_spermatids	1786	0.862925	NA
SN142_GTACTCCGTCGGCACT	human	-6.56708	-5.8429	Elongated_spermatids	2644	0.863014	NA
SN007_CCTTACGGTCTAAAGA	human	-6.55504	-5.9435	Elongated_spermatids	2423	0.863032	Unassigned
SN007_TTCGAAGCAATGGTCT	human	-6.55689	-5.93328	Elongated_spermatids	3200	0.86305	Unassigned
SN142_CGGAGTCGTGCCTGTG	human	-6.46491	-6.71397	Elongated_spermatids	5228	0.863352	NA
SN011_TGAGAGGGTAAACGCG	human	-6.36957	-7.50551	Elongated_spermatids	3120	0.863405	X-bearing
SN007_AGCCTAAAGTCTCCTC	human	-6.22953	-8.62359	Elongated_spermatids	1170	0.863423	X-bearing
SN011_CTTACCGGTCGAGATG	human	-6.37746	-7.46982	Elongated_spermatids	3648	0.863565	Unassigned
SN052_GTAACGTGTCAAAGCG	human	-6.24495	-8.5817	Elongated_spermatids	3858	0.863867	NA
SN007_GCAGCCAGTATATGAG	human	-6.5632	-6.0733	Elongated_spermatids	2591	0.863921	Unassigned
SN142_CTAAGACAGAAACCGC	human	-6.22385	-8.79456	Elongated_spermatids	4711	0.863974	NA
SN142_GGAACTTGTATGAAAC	human	-6.24938	-8.623	Elongated_spermatids	2610	0.864116	NA
SN007_GATCGCGGTCAATGTC	human	-6.30833	-8.21358	Elongated_spermatids	4269	0.864347	X-bearing
SN011_AACTCTTTCCAAACTG	human	-6.54615	-6.33905	Elongated_spermatids	3430	0.864401	Y-bearing
SN011_TCTCTAAGTTGACGTT	human	-6.43034	-7.32327	Elongated_spermatids	3739	0.864721	Y-bearing
SN142_TGGCTGGTCACTCTTA	human	-6.5587	-6.31622	Elongated_spermatids	1773	0.864756	NA
SN142_TGGCTGGCAGCTGCAC	human	-6.37293	-7.84808	Elongated_spermatids	4028	0.86497	NA
SN142_ACTATCTAGACTAGGC	human	-6.59187	-6.19166	Elongated_spermatids	1804	0.865254	NA
SN142_CTCACACCATCCGCGA	human	-6.60462	-6.10681	Elongated_spermatids	3428	0.865361	NA
SN111_GTCAAGTAGACACGAC	human	-6.41488	-7.63818	Elongated_spermatids	5602	0.865432	NA
SN052_CTAATGGCAAGAGGCT	human	-6.48955	-7.05072	Elongated_spermatids	3679	0.86545	NA
SN052_CTACATTTCATTATCC	human	-6.22824	-9.12723	Elongated_spermatids	5163	0.865521	NA
SN011_ACGATGTCATAAGACA	human	-6.41788	-7.63305	Elongated_spermatids	4481	0.865556	Y-bearing
SN142_TGAGCCGAGCTGGAAC	human	-6.53242	-6.73338	Elongated_spermatids	2979	0.86561	NA
SN011_ATAAGAGTCATCACCC	human	-6.6272	-5.99247	Elongated_spermatids	1568	0.865645	Unassigned
SN011_ATCCACCGTTTGGCGC	human	-6.51371	-6.92128	Elongated_spermatids	3429	0.865752	Y-bearing
SN142_TCAGATGGTCTCTCGT	human	-6.51997	-6.87767	Elongated_spermatids	3461	0.865805	NA
SN142_CGATGGCTCAGCGATT	human	-6.35676	-8.21949	Elongated_spermatids	9457	0.865983	NA
SN142_CCCATACCAAAGTGCG	human	-6.34828	-8.32467	Elongated_spermatids	7186	0.866125	NA
SN052_CCTTCCCGTACACCGC	human	-6.67387	-5.76131	Elongated_spermatids	2854	0.866143	NA
SN142_AACCGCGTCAACACAC	human	-6.30199	-8.69833	Elongated_spermatids	4511	0.866178	NA
SN111_TGCACCTAGTCGCCGT	human	-6.32959	-8.48483	Elongated_spermatids	2659	0.866214	NA
SN142_CGTCACTGTTGTACAC	human	-6.64264	-6.04359	Elongated_spermatids	2276	0.866374	NA
SN011_CCCATACAGTGCAAGC	human	-6.55803	-6.75576	Elongated_spermatids	1684	0.866516	Unassigned
SN142_GCTCTGTAGGAGCGAG	human	-6.25769	-9.12813	Elongated_spermatids	3773	0.866587	NA
SN052_ACAGCCGAGAACAACT	human	-6.64826	-6.08779	Elongated_spermatids	4045	0.866641	NA
SN142_AGAGCTTGTACGCACC	human	-6.51542	-7.14557	Elongated_spermatids	3248	0.866729	NA
SN111_CATCGAATCACAGTAC	human	-6.2611	-9.26359	Elongated_spermatids	7348	0.867085	NA
SN052_TGTATTCAGAAACCGC	human	-6.32401	-8.78945	Elongated_spermatids	3686	0.867156	NA
SN011_GATGAGGGTCCCTTGT	human	-6.72253	-5.67112	Elongated_spermatids	2979	0.867245	X-bearing
SN007_TGTATTCTCGCGTTTC	human	-6.47926	-7.58832	Elongated_spermatids	1509	0.867281	Unassigned
SN142_CTTGGCTCATTATCTC	human	-6.61733	-6.50832	Elongated_spermatids	3447	0.867334	NA
SN007_GTGCAGCAGTGGCACA	human	-6.70966	-5.7928	Elongated_spermatids	2195	0.867369	X-bearing
SN052_TCGGTAAGTAACGCGA	human	-6.58292	-6.81038	Elongated_spermatids	2964	0.867441	NA
SN142_AACTCCCGTCTCTTAT	human	-6.71369	-5.79698	Elongated_spermatids	2033	0.867494	NA
SN142_ACGATACGTGTGGTTT	human	-6.44318	-7.9253	Elongated_spermatids	7061	0.867512	NA
SN011_ATTTCTGCATTGTGCA	human	-6.65371	-6.31431	Elongated_spermatids	2977	0.867707	Unassigned
SN007_CACATTTCAGATGGCA	human	-6.49225	-7.61241	Elongated_spermatids	3490	0.867832	Y-bearing
SN052_TGGTTCCCAATACGCT	human	-6.62957	-6.53736	Elongated_spermatids	2982	0.867849	NA
SN011_AGGTCATCAACACCCG	human	-6.52669	-7.37529	Elongated_spermatids	4305	0.867956	Unassigned
SN142_CCTTCCCCAGTCAGCC	human	-6.28691	-9.31175	Elongated_spermatids	4810	0.868276	NA
SN007_GACGTGCCAGGTGCCT	human	-6.66172	-6.38521	Elongated_spermatids	3284	0.868312	Y-bearing
SN052_TGACTAGAGATGGCGT	human	-6.28833	-9.33343	Elongated_spermatids	2528	0.868365	NA
SN011_ACATACGTCGTTGCCT	human	-6.57306	-7.11678	Elongated_spermatids	2989	0.8684	Unassigned
SN111_AAAGATGGTAGGACAC	human	-6.51755	-7.55421	Elongated_spermatids	4482	0.868418	NA
SN007_GGAGCAATCGTTTGCC	human	-6.75276	-5.75169	Elongated_spermatids	3224	0.868543	Y-bearing
SN142_GGACAAGCATAGTAAG	human	-6.54668	-7.37844	Elongated_spermatids	4337	0.868578	NA
SN142_CTACATTAGGGTGTTG	human	-6.49163	-7.81616	Elongated_spermatids	4108	0.868614	NA
SN011_CACAAACGTAGCAAAT	human	-6.46453	-8.04313	Elongated_spermatids	3696	0.868685	Y-bearing
SN011_CATCCACGTGGTACAG	human	-6.53743	-7.47395	Elongated_spermatids	4474	0.868703	Y-bearing
SN011_AAACCTGGTTACGGAG	human	-6.59448	-7.09299	Elongated_spermatids	2703	0.869058	Y-bearing
SN052_TGATTTCAGGCTAGAC	human	-6.29414	-9.44662	Elongated_spermatids	4113	0.869147	NA
SN052_ACATCAGTCAACTCTT	human	-6.74827	-5.91599	Elongated_spermatids	2907	0.8692	NA
SN011_TTATGCTCAATCGGTT	human	-6.48919	-7.95586	Elongated_spermatids	4079	0.869272	Unassigned
SN011_AGTTGGTTCCTCAATT	human	-6.64534	-6.75261	Elongated_spermatids	3541	0.869307	X-bearing
SN007_TAAGTGCGTATGAATG	human	-6.63672	-6.91035	Elongated_spermatids	2683	0.869556	Y-bearing
SN052_GATCTAGTCTGACCTC	human	-6.47581	-8.17181	Elongated_spermatids	6427	0.869627	NA
SN052_ACATCAGGTTCCTCCA	human	-6.78118	-5.80541	Elongated_spermatids	2350	0.86968	NA
SN007_CCATTCGAGCCACGTC	human	-6.76247	-5.95907	Elongated_spermatids	3876	0.869716	X-bearing
SN052_CATCGGGCAGTTCATG	human	-6.44285	-8.45006	Elongated_spermatids	4529	0.869734	NA
SN052_GGTATTGCAAGCTGGA	human	-6.30669	-9.51308	Elongated_spermatids	4594	0.869769	NA
SN052_CTCGTACGTTACTGAC	human	-6.72529	-6.26401	Elongated_spermatids	2680	0.869823	NA
SN142_AGCAGCCGTACGACCC	human	-6.53511	-7.76253	Elongated_spermatids	3774	0.869911	NA
SN052_GTCACAAGTAAGAGAG	human	-6.48606	-8.16453	Elongated_spermatids	1922	0.869947	NA
SN011_AAGGAGCCAAGCCTAT	human	-6.71049	-6.43402	Elongated_spermatids	3586	0.87	X-bearing
SN007_GATCGCGAGGAGTCTG	human	-6.59355	-7.35478	Elongated_spermatids	4533	0.870054	Y-bearing
SN052_GTAACTGAGCTGCAAG	human	-6.66669	-6.79122	Elongated_spermatids	6647	0.870089	NA
SN142_GGTGAAGGTCATACTG	human	-6.49571	-8.13366	Elongated_spermatids	6775	0.870178	NA
SN111_AAATGCCCACACTGCG	human	-6.56633	-7.59773	Elongated_spermatids	5150	0.870231	NA
SN052_GCATGCGCAGTCAGCC	human	-6.65323	-6.92841	Elongated_spermatids	2167	0.870249	NA
SN011_ATTATCCGTCAGCTAT	human	-6.5794	-7.53106	Elongated_spermatids	4062	0.870427	Y-bearing
SN011_TCGGGACTCATCTGTT	human	-6.62049	-7.21206	Elongated_spermatids	3176	0.870445	X-bearing
SN007_ACCTTTACAGTTCCCT	human	-6.79011	-5.90484	Elongated_spermatids	4013	0.870498	Y-bearing
SN007_TGGCTGGTCTGCGACG	human	-6.69244	-6.69157	Elongated_spermatids	3286	0.870605	X-bearing
SN011_TCCCGATAGCTGATAA	human	-6.77863	-6.04708	Elongated_spermatids	3270	0.870711	X-bearing
SN052_AAGTCTGTCTATGTGG	human	-6.69766	-6.72246	Elongated_spermatids	5364	0.870978	NA
SN142_TTAGTTCTCCTATTCA	human	-6.79218	-5.99958	Elongated_spermatids	2136	0.871067	NA
SN142_GTCCTCAAGACCTTTG	human	-6.68082	-6.8775	Elongated_spermatids	4364	0.87112	NA
SN007_GTGTTAGAGAACTCGG	human	-6.79337	-6.04076	Elongated_spermatids	2023	0.871351	Unassigned
SN052_GGACAGAAGCTGATAA	human	-6.63494	-7.26939	Elongated_spermatids	3166	0.871369	NA
SN142_TGATTTCTCACGCGGT	human	-6.53286	-8.07103	Elongated_spermatids	2176	0.871422	NA
SN052_ACTTTCACAAGGGTCA	human	-6.33745	-9.62332	Elongated_spermatids	5743	0.871582	NA
SN142_CGCGGTATCGTAGGTT	human	-6.86839	-5.53771	Elongated_spermatids	967	0.871654	NA
SN111_TACTCGCCAAGTACCT	human	-6.6392	-7.31214	Elongated_spermatids	5699	0.871689	NA
SN142_CGTAGCGGTGAGTATA	human	-6.8383	-5.78322	Elongated_spermatids	2371	0.87176	NA
SN142_TGCCAAACACGTGAGA	human	-6.35127	-9.56232	Elongated_spermatids	4226	0.871796	NA
SN052_GATCAGTCAGAGTGTG	human	-6.80193	-6.09594	Elongated_spermatids	2187	0.871885	NA
SN011_CAAGGCCGTCTCTCGT	human	-6.64687	-7.31857	Elongated_spermatids	3234	0.87192	Y-bearing
SN111_TCCACACGTCGGCTCA	human	-6.53181	-8.23166	Elongated_spermatids	6522	0.871974	NA
SN052_GTTAAGCCAATGGTCT	human	-6.61874	-7.56527	Elongated_spermatids	4642	0.872009	NA
SN007_AATCCAGAGTGTGGCA	human	-6.49388	-8.54042	Elongated_spermatids	2437	0.872027	Unassigned
SN007_GGGCACTCAACACCCG	human	-6.84976	-5.80385	Elongated_spermatids	2724	0.872098	Unassigned
SN142_ACCTTTATCACCGTAA	human	-6.77086	-6.41363	Elongated_spermatids	2778	0.872116	NA
SN011_AACTCTTAGCCCAACC	human	-6.77706	-6.39784	Elongated_spermatids	2037	0.872258	Y-bearing
SN142_GCGCGATCATGCCTAA	human	-6.40113	-9.3113	Elongated_spermatids	4056	0.872294	NA
SN052_CTGCCTAAGAGCCTAG	human	-6.4364	-9.05526	Elongated_spermatids	3995	0.872436	NA
SN142_CGGAGCTAGCTTCGCG	human	-6.48441	-8.71187	Elongated_spermatids	4470	0.872525	NA
SN052_CGTAGCGAGTGCGATG	human	-6.37619	-9.57817	Elongated_spermatids	3641	0.872649	NA
SN052_TGAAAGACAGTCTTCC	human	-6.60366	-7.88814	Elongated_spermatids	4081	0.872969	NA
SN011_TGGCGCAAGCGATAGC	human	-6.8819	-5.76096	Elongated_spermatids	3736	0.87304	Unassigned
SN142_GTGCAGCAGGAGCGTT	human	-6.81083	-6.31222	Elongated_spermatids	1376	0.873058	NA
SN142_TATCAGGTCAGAGACG	human	-6.61044	-7.87164	Elongated_spermatids	3107	0.873111	NA
SN142_CGTGTAACACAAGTAA	human	-6.66266	-7.4737	Elongated_spermatids	2812	0.873129	NA
SN142_GCGGGTTGTAGCGCAA	human	-6.65561	-7.53296	Elongated_spermatids	2449	0.873147	NA
SN142_CCAATCCGTGTTGAGG	human	-6.59362	-8.01312	Elongated_spermatids	3488	0.8732	NA
SN111_CGTCTACGTGCTGTAT	human	-6.42753	-9.29294	Elongated_spermatids	5337	0.873236	NA
SN007_GATTCAGCACCAGGCT	human	-6.80287	-6.41638	Elongated_spermatids	3038	0.873271	X-bearing
SN142_ACGATGTTCCAAGCCG	human	-6.90276	-5.66949	Elongated_spermatids	1093	0.87336	NA
SN142_CTCGAAAAGGCCCTCA	human	-6.67527	-7.45622	Elongated_spermatids	2987	0.873591	NA
SN052_TGGCGCAAGACCTTTG	human	-6.6871	-7.39421	Elongated_spermatids	2987	0.873751	NA
SN007_CGCTATCGTCATCCCT	human	-6.80475	-6.49472	Elongated_spermatids	3011	0.873769	Y-bearing
SN111_CACCACTCAAATCCGT	human	-6.69998	-7.30931	Elongated_spermatids	4511	0.873858	NA
SN007_TTAACTCTCGACGGAA	human	-6.84443	-6.20815	Elongated_spermatids	3177	0.873893	Unassigned
SN011_GTTTCTAGTTCCCGAG	human	-6.76618	-6.81555	Elongated_spermatids	3181	0.873929	Unassigned
SN052_CTAGCCTAGGGCTCTC	human	-6.39762	-9.66532	Elongated_spermatids	3770	0.874053	NA
SN052_TTAACTCCAGACGCTC	human	-6.65427	-7.70137	Elongated_spermatids	2520	0.874125	NA
SN007_GGGAATGCAAGTTCTG	human	-6.85889	-6.16035	Elongated_spermatids	2592	0.874267	Unassigned
SN007_AGGTCATAGCCACTAT	human	-6.85355	-6.23319	Elongated_spermatids	4143	0.874409	X-bearing
SN142_ACGAGGAGTGCAACTT	human	-6.41862	-9.58136	Elongated_spermatids	4066	0.87448	NA
SN052_ACGTCAACACTATCTT	human	-6.82558	-6.46776	Elongated_spermatids	1503	0.874498	NA
SN052_ATCATCTGTGACCAAG	human	-6.58566	-8.31749	Elongated_spermatids	7159	0.874551	NA
SN052_CCCATACAGCATGGCA	human	-6.79292	-6.75266	Early_Round_spermatids	1796	0.87464	NA
SN142_CGGCTAGAGTGTTGAA	human	-6.79085	-6.82614	Elongated_spermatids	3309	0.874818	NA
SN052_ACTTTCATCGTTTGCC	human	-6.51764	-8.91938	Elongated_spermatids	1480	0.874836	NA
SN052_CTCATTATCACTGGGC	human	-6.55988	-8.62226	Elongated_spermatids	2898	0.874942	NA
SN007_CTAAGACAGAGCCCAA	human	-6.77519	-6.99192	Elongated_spermatids	1967	0.87512	X-bearing
SN111_ATCCGAATCGCGGATC	human	-6.56167	-8.63356	Elongated_spermatids	9819	0.875156	NA
SN142_GCGCCAAAGGGTTTCT	human	-6.44681	-9.564	Elongated_spermatids	6454	0.875369	NA
SN011_TAGAGCTGTGTGGTTT	human	-6.76341	-7.15335	Elongated_spermatids	3487	0.875404	Y-bearing
SN052_TTAACTCTCGCGCCAA	human	-6.44723	-9.59321	Elongated_spermatids	6174	0.875493	NA
SN007_GACGGCTAGGGTCGAT	human	-6.7521	-7.27939	Elongated_spermatids	3141	0.875547	Y-bearing
SN011_AACTCAGCAGTCTTCC	human	-6.77474	-7.12435	Elongated_spermatids	4846	0.875618	Y-bearing
SN052_TCCCGATCATCACGTA	human	-6.51572	-9.11234	Elongated_spermatids	6318	0.875689	NA
SN142_CCTTCGAAGTCAAGGC	human	-6.67941	-7.87269	Elongated_spermatids	2863	0.87576	NA
SN111_TCAGCAACACAAGCCC	human	-6.76185	-7.26613	Elongated_spermatids	3489	0.875831	NA
SN011_CTGATAGAGATAGGAG	human	-6.6411	-8.20405	Elongated_spermatids	4208	0.875884	Y-bearing
SN011_TTAGGACCACTGAAGG	human	-6.87977	-6.38597	Elongated_spermatids	4133	0.875902	Y-bearing
SN052_ATTGGTGGTCAAAGCG	human	-6.96149	-5.78347	Elongated_spermatids	1876	0.876027	NA
SN007_TAGCCGGTCACCCGAG	human	-6.96534	-5.75586	Elongated_spermatids	3108	0.876062	Unassigned
SN052_GGAATAAGTGTTCGAT	human	-6.84022	-6.77408	Elongated_spermatids	3193	0.876187	NA
SN052_CTCTGGTGTCGAATCT	human	-6.86934	-6.55743	Elongated_spermatids	1804	0.876222	NA
SN142_CAGCTAAAGGTGGGTT	human	-6.58178	-8.7649	Elongated_spermatids	2638	0.876364	NA
SN052_TTAGGACCAGCCTTTC	human	-6.91543	-6.24074	Elongated_spermatids	3178	0.876453	NA
SN142_AAACCTGGTGCCTGGT	human	-6.63549	-8.3931	Elongated_spermatids	3641	0.876595	NA
SN142_TGCCCATAGCCACGCT	human	-6.98062	-5.78558	Elongated_spermatids	1299	0.876702	NA
SN142_CGGACGTTCGGCGCAT	human	-6.61275	-8.59093	Elongated_spermatids	4222	0.876738	NA
SN142_GGGTCTGTCTTGCATT	human	-6.64855	-8.32788	Elongated_spermatids	3643	0.876773	NA
SN007_AACTCCCCACGGTAAG	human	-6.83974	-6.87471	Elongated_spermatids	3021	0.876809	X-bearing
SN142_CGGAGCTCACTAGTAC	human	-6.78282	-7.31555	Elongated_spermatids	3640	0.87688	NA
SN142_GCCAAATCATACTCTT	human	-6.47545	-9.67183	Elongated_spermatids	5596	0.876915	NA
SN142_ATAACGCTCTACTTAC	human	-6.54024	-9.19635	Elongated_spermatids	3387	0.877022	NA
SN111_ATCATCTTCATGCTCC	human	-6.68805	-8.08111	Elongated_spermatids	4420	0.877111	NA
SN052_CTACATTGTAGAGTGC	human	-6.88099	-6.61519	Elongated_spermatids	5086	0.877129	NA
SN052_ACCCACTCACACTGCG	human	-6.62585	-8.55641	Elongated_spermatids	3129	0.877147	NA
SN052_GTTTCTACAGGAATCG	human	-6.5481	-9.15106	Elongated_spermatids	5384	0.877164	NA
SN011_TACTCATCACTACAGT	human	-6.96329	-5.99784	Elongated_spermatids	4567	0.877182	Unassigned
SN052_GACTGCGAGGCTATCT	human	-6.48224	-9.66701	Elongated_spermatids	2658	0.877218	NA
SN011_ACACCCTTCTTACCTA	human	-6.93399	-6.26677	Elongated_spermatids	3924	0.877324	X-bearing
SN052_GGGAGATGTGCTGTAT	human	-6.5634	-9.083	Elongated_spermatids	4365	0.877342	NA
SN052_CGACCTTCACGACGAA	human	-6.72371	-7.8671	Elongated_spermatids	5048	0.87736	NA
SN011_GTGAAGGTCCAACCAA	human	-6.90244	-6.52157	Elongated_spermatids	3414	0.877413	Unassigned
SN142_GTTCGGGTCGCCTGTT	human	-6.6554	-8.40576	Elongated_spermatids	9041	0.877449	NA
SN052_GTTCTCGCACGGCTAC	human	-6.68696	-8.16855	Elongated_spermatids	1255	0.877466	NA
SN011_AGCTCTCGTGGTACAG	human	-6.71109	-8.02475	Elongated_spermatids	1815	0.877751	Unassigned
SN007_GTCGTAAAGTGTCTCA	human	-6.96544	-6.17476	Elongated_spermatids	1472	0.878018	Unassigned
SN142_CACATTTCAGTCACTA	human	-6.88777	-6.76955	Elongated_spermatids	3296	0.878035	NA
SN142_AACTTTCCAGACAAGC	human	-6.97535	-6.11808	Elongated_spermatids	3257	0.878089	NA
SN052_GCCTCTATCAGTTGAC	human	-6.51704	-9.61313	Elongated_spermatids	4066	0.87816	NA
SN052_ATTTCTGCAATCAGAA	human	-6.5032	-9.73772	Elongated_spermatids	2490	0.878231	NA
SN011_GTCACGGCAAATTGCC	human	-6.93614	-6.49381	Elongated_spermatids	2832	0.878391	Y-bearing
SN011_TGGTTAGTCTCTGTCG	human	-6.92731	-6.58245	Elongated_spermatids	3880	0.87848	Y-bearing
SN011_TTCCCAGTCGCATGGC	human	-6.97366	-6.24604	Elongated_spermatids	2950	0.878551	Unassigned
SN052_CCCAGTTCATGCTAGT	human	-6.84139	-7.25804	Elongated_spermatids	6061	0.878622	NA
SN007_GTGTTAGGTAGCCTCG	human	-7.03412	-5.83645	Elongated_spermatids	2799	0.878818	X-bearing
SN007_TGCCCATTCAACGCTA	human	-6.85158	-7.23772	Elongated_spermatids	5394	0.878889	Unassigned
SN007_CTAGCCTCACGCATCG	human	-6.62908	-8.96867	Elongated_spermatids	4108	0.879084	Y-bearing
SN011_ATCGAGTAGGGTCGAT	human	-7.01917	-6.02862	Elongated_spermatids	2650	0.87912	Unassigned
SN052_TAGTGGTTCCCTAATT	human	-6.52949	-9.74641	Elongated_spermatids	6939	0.879137	NA
SN142_TACTCGCTCCGCAAGC	human	-6.67181	-8.68542	Elongated_spermatids	4339	0.879191	NA
SN052_GTTTCTAGTGTGAATA	human	-6.60908	-9.18767	Elongated_spermatids	5423	0.879351	NA
SN011_CAGCTAAGTGAGGCTA	human	-6.75905	-8.08809	Elongated_spermatids	3632	0.879564	Y-bearing
SN011_CTCTAATTCCTTTCGG	human	-6.98557	-6.44989	Elongated_spermatids	3306	0.879831	Unassigned
SN052_CTCAGAAAGCGTTGCC	human	-6.55433	-9.7651	Elongated_spermatids	5692	0.88008	NA
SN052_TGGGAAGGTCACTGGC	human	-6.55784	-9.74913	Elongated_spermatids	3153	0.880115	NA
SN111_CATCGAAGTAACGCGA	human	-6.80063	-7.92345	Elongated_spermatids	7656	0.880133	NA
SN011_GACAGAGCAGTCGTGC	human	-6.81959	-7.78574	Elongated_spermatids	4000	0.880151	X-bearing
SN142_GCATACAAGAAACCAT	human	-6.58634	-9.54992	Elongated_spermatids	6678	0.880186	NA
SN007_GAGGTGAAGACAGGCT	human	-7.04141	-6.158	Elongated_spermatids	3751	0.88024	X-bearing
SN052_CCTCTGAAGTGAACGC	human	-6.85266	-7.65316	Elongated_spermatids	2188	0.880471	NA
SN142_CGGACGTTCTCAACTT	human	-6.64819	-9.19537	Elongated_spermatids	3785	0.880506	NA
SN111_CATGACAGTATTCTCT	human	-7.08972	-5.93475	Elongated_spermatids	4782	0.880702	NA
SN052_GGCTGGTTCAAGGTAA	human	-6.95352	-6.96069	Elongated_spermatids	2654	0.880737	NA
SN052_GCGAGAAGTGACTCAT	human	-6.61374	-9.51074	Elongated_spermatids	4007	0.880755	NA
SN052_TGGCTGGAGCGGATCA	human	-6.91362	-7.27215	Elongated_spermatids	1751	0.880844	NA
SN007_GGCAATTGTTCACGGC	human	-6.87946	-7.56079	Elongated_spermatids	4771	0.880986	Y-bearing
SN142_CGCGTTTTCTCTGTCG	human	-6.75047	-8.53093	Elongated_spermatids	5017	0.881022	NA
SN052_ACCCACTCAATCACAC	human	-6.79689	-8.20579	Elongated_spermatids	2983	0.881217	NA
SN052_CGGACACAGTGATCGG	human	-6.5949	-9.77976	Elongated_spermatids	3068	0.881395	NA
SN052_CACCACTGTTCTGTTT	human	-7.08165	-6.15955	Elongated_spermatids	2803	0.881484	NA
SN142_GAAGCAGGTAGCAAAT	human	-6.78139	-8.41286	Elongated_spermatids	6211	0.88152	NA
SN111_TGGCGCAGTGTTGAGG	human	-7.04013	-6.4779	Elongated_spermatids	3601	0.881537	NA
SN011_CGTTAGAGTATTAGCC	human	-7.07392	-6.22707	Elongated_spermatids	3734	0.881555	Unassigned
SN011_ATTACTCCACGGTAGA	human	-6.82586	-8.08963	Elongated_spermatids	2870	0.881591	Y-bearing
SN052_ATGCGATTCCACGCAG	human	-6.91198	-7.4501	Elongated_spermatids	2711	0.881608	NA
SN052_CTTAGGAAGAGGTAGA	human	-6.76937	-8.57773	Elongated_spermatids	2078	0.881928	NA
SN011_ACTGTCCCAGCCAATT	human	-7.04052	-6.55508	Elongated_spermatids	3631	0.881964	X-bearing
SN111_AGTGTCAAGTGGTCCC	human	-7.01085	-6.77941	Elongated_spermatids	1683	0.882	NA
SN052_TAGACCATCTCGTATT	human	-7.01825	-6.73249	Elongated_spermatids	2646	0.882035	NA
SN142_CCATGTCCAACCGCCA	human	-6.61954	-9.72487	Elongated_spermatids	4655	0.882106	NA
SN011_ACTGTCCTCCGTCATC	human	-7.01975	-6.79675	Elongated_spermatids	3465	0.882444	Y-bearing
SN052_GAACCTAGTAGTACCT	human	-6.71071	-9.11157	Elongated_spermatids	7048	0.882497	NA
SN052_GCTTCCATCATTGCCC	human	-6.62504	-9.77508	Elongated_spermatids	3532	0.882586	NA
SN011_TAGTTGGCAGACGCTC	human	-6.70016	-9.22524	Elongated_spermatids	5030	0.882639	Y-bearing
SN052_ACGCAGCTCCGCATAA	human	-6.69108	-9.30057	Elongated_spermatids	2622	0.882711	NA
SN142_TCCACACAGTCTTGCA	human	-6.69337	-9.29282	Elongated_spermatids	2605	0.882728	NA
SN052_GATCGTATCGTCGTTC	human	-6.6797	-9.39794	Elongated_spermatids	4676	0.882746	NA
SN011_CACAAACGTTGAGTTC	human	-7.12673	-6.0958	Elongated_spermatids	3041	0.882924	Unassigned
SN007_CCTACACAGCACACAG	human	-7.0458	-6.7038	Elongated_spermatids	1894	0.882959	X-bearing
SN142_CACACCTCAGGGAGAG	human	-6.84918	-8.19562	Elongated_spermatids	2330	0.883102	NA
SN011_CGGACGTTCTGTCTAT	human	-6.92165	-7.65775	Elongated_spermatids	4321	0.883119	Y-bearing
SN007_TGAGCCGCAACTTGAC	human	-6.99899	-7.09429	Elongated_spermatids	3648	0.883173	Unassigned
SN011_ATGCGATCACCAGCAC	human	-6.82121	-8.42727	Elongated_spermatids	5506	0.883208	Y-bearing
SN011_CAGCAGCAGGTAGCTG	human	-7.17429	-5.82665	Elongated_spermatids	2019	0.883351	X-bearing
SN052_CGAACATTCGCCTGAG	human	-7.0762	-6.62464	Elongated_spermatids	2825	0.883475	NA
SN052_TAGACCACATTCTTAC	human	-6.97848	-7.36511	Elongated_spermatids	3271	0.883582	NA
SN011_TAGAGCTTCCATGAGT	human	-7.10645	-6.41853	Elongated_spermatids	3965	0.883635	Unassigned
SN007_ACACCAACACCACCAG	human	-7.17037	-5.96133	Elongated_spermatids	3848	0.883688	X-bearing
SN007_AATCCAGGTGTTCGAT	human	-6.97655	-7.403	Elongated_spermatids	2564	0.883706	X-bearing
SN142_TTGACTTGTTGAGGTG	human	-7.07947	-6.69076	Elongated_spermatids	2289	0.883884	NA
SN011_TGCCCATCAAAGAATC	human	-7.1211	-6.39045	Elongated_spermatids	4148	0.883955	Unassigned
SN007_CGAGAAGCACAACGCC	human	-7.12031	-6.40234	Elongated_spermatids	3760	0.88399	Y-bearing
SN052_GGATTACGTTTGGCGC	human	-6.66884	-9.75746	Elongated_spermatids	3881	0.884008	NA
SN142_TGAGCATTCCAGGGCT	human	-6.90916	-7.98366	Elongated_spermatids	3641	0.884079	NA
SN011_CGTTCTGGTAAATGAC	human	-6.91493	-7.94765	Elongated_spermatids	4908	0.88415	Y-bearing
SN052_CCTCAGTCAAAGAATC	human	-6.94774	-7.70817	Elongated_spermatids	2372	0.884186	NA
SN142_CTGGTCTGTACATCCA	human	-6.91967	-7.92291	Elongated_spermatids	2307	0.884275	NA
SN142_TCAGATGGTCGTGGCT	human	-7.14313	-6.26682	Elongated_spermatids	1290	0.884293	NA
SN052_CATCGAAGTACCGCTG	human	-6.71177	-9.47048	Elongated_spermatids	5603	0.88431	NA
SN011_TTGCGTCCAACGCACC	human	-7.06949	-6.86621	Elongated_spermatids	2809	0.884488	Y-bearing
SN011_AAATGCCGTTTCCACC	human	-7.1101	-6.63934	Elongated_spermatids	3238	0.884773	Y-bearing
SN011_TTCGAAGGTTGAACTC	human	-6.95362	-7.80608	Elongated_spermatids	4292	0.88479	Unassigned
SN142_TAAGCGTGTAGTAGTA	human	-6.93469	-7.95696	Elongated_spermatids	2838	0.884862	NA
SN052_TGCGCAGTCTTTAGTC	human	-7.02883	-7.3348	Elongated_spermatids	2406	0.885039	NA
SN052_AGCGTCGCAATCTACG	human	-6.79439	-9.10203	Elongated_spermatids	3194	0.885199	NA
SN011_GATCTAGTCTCCAACC	human	-7.21021	-6.03198	Elongated_spermatids	3812	0.885217	Unassigned
SN142_CATCAGATCTTTCCTC	human	-6.97181	-7.79742	Elongated_spermatids	7118	0.885235	NA
SN011_GATCAGTAGGCTACGA	human	-7.1549	-6.45208	Elongated_spermatids	2918	0.885288	Unassigned
SN052_CCAATCCGTGACGCCT	human	-7.2225	-5.96788	Elongated_spermatids	2480	0.885324	NA
SN142_TTGTAGGCAGTAACGG	human	-7.24069	-5.84826	Elongated_spermatids	1102	0.885377	NA
SN052_GGATGTTTCAAGAAGT	human	-7.25924	-5.87557	Elongated_spermatids	2624	0.885946	NA
SN052_GTCAAGTGTAAAGGAG	human	-6.83878	-9.06768	Elongated_spermatids	5363	0.88639	NA
SN007_TGAGAGGTCCCTCAGT	human	-7.27212	-5.87939	Elongated_spermatids	2083	0.886408	Y-bearing
SN142_AGTGGGACATTCCTCG	human	-6.92809	-8.42199	Elongated_spermatids	3066	0.886479	NA
SN142_CGTAGCGGTGATAAAC	human	-7.14174	-6.87195	Elongated_spermatids	2974	0.886621	NA
SN007_CGGACGTGTTCGTGAT	human	-7.08472	-7.29762	Elongated_spermatids	2660	0.886657	X-bearing
SN111_TGAGCATGTGGCAAAC	human	-6.84119	-9.08983	Elongated_spermatids	6063	0.886675	NA
SN052_GCGCAACGTCTTCAAG	human	-6.74181	-9.82995	Elongated_spermatids	4593	0.88671	NA
SN052_TACACGAAGCGTAGTG	human	-7.05538	-7.52645	Elongated_spermatids	2675	0.886746	NA
SN142_GGAAAGCTCGGTCCGA	human	-7.07963	-7.36565	Elongated_spermatids	3109	0.886852	NA
SN142_CACACAAAGTCAATAG	human	-6.78537	-9.53443	Elongated_spermatids	2632	0.886906	NA
SN111_GCGACCACAGGCTCAC	human	-7.17974	-6.63761	Elongated_spermatids	2740	0.886941	NA
SN142_GTTTCTAGTTCGTGAT	human	-6.766	-9.68327	Elongated_spermatids	4385	0.886995	NA
SN142_CGATTGAAGGACATTA	human	-7.07988	-7.39376	Elongated_spermatids	2645	0.887048	NA
SN142_TGGTTCCTCCCGGATG	human	-7.20899	-6.45175	Elongated_spermatids	2690	0.887066	NA
SN052_GTTCTCGGTATGGTTC	human	-7.20615	-6.5181	Elongated_spermatids	2346	0.88735	NA
SN011_CGATGGCCACTGCCAG	human	-7.24868	-6.23101	Elongated_spermatids	2538	0.887439	Unassigned
SN052_CTCCTAGCAATGCCAT	human	-6.85201	-9.16914	Elongated_spermatids	5553	0.887599	NA
SN111_TCGTACCCATGAGCGA	human	-6.78792	-9.65683	Elongated_spermatids	4692	0.88767	NA
SN007_GGGTCTGAGCTGAAAT	human	-7.29115	-5.99675	Elongated_spermatids	2789	0.887848	Y-bearing
SN052_GACACGCAGTCATCCA	human	-7.14946	-7.05913	Elongated_spermatids	1345	0.887955	NA
SN007_CATTCGCTCGGAGGTA	human	-7.14839	-7.07916	Elongated_spermatids	3556	0.888061	Y-bearing
SN111_TCTATTGTCAGTTTGG	human	-7.1038	-7.40685	Elongated_spermatids	6239	0.888079	NA
SN052_CGTTCTGGTCTCTCGT	human	-7.05975	-7.74481	Elongated_spermatids	2558	0.88815	NA
SN052_ACCCACTGTACGCTGC	human	-7.1979	-6.77396	Elongated_spermatids	2224	0.888346	NA
SN011_GGGCACTTCCTGTACC	human	-7.24725	-6.42373	Elongated_spermatids	3309	0.888452	Y-bearing
SN052_TACGGATAGCTTATCG	human	-6.82534	-9.51396	Elongated_spermatids	6621	0.88847	NA
SN011_ATCGAGTGTCCGAATT	human	-7.04848	-7.90941	Elongated_spermatids	4418	0.888648	Unassigned
SN142_CTCTACGGTACTTGAC	human	-7.32437	-5.89307	Elongated_spermatids	1880	0.888683	NA
SN011_GTAACGTCACATTTCT	human	-7.32246	-5.94072	Elongated_spermatids	2761	0.888897	Unassigned
SN142_CGTAGCGAGTAGTGCG	human	-6.80469	-9.73764	Elongated_spermatids	4314	0.888915	NA
SN007_CCGTGGAGTGCTAGCC	human	-7.32363	-5.9469	Elongated_spermatids	2794	0.889003	Unassigned
SN142_CTTTGCGCAAGCCTAT	human	-6.95784	-8.63236	Elongated_spermatids	2299	0.889075	NA
SN052_AAGGCAGCAGACGCAA	human	-7.1838	-6.99179	Elongated_spermatids	2511	0.889163	NA
SN007_AGATCTGTCGTTACGA	human	-7.32934	-5.94124	Elongated_spermatids	2557	0.889181	X-bearing
SN052_TACGGTAAGGCTAGGT	human	-6.80013	-9.81117	Elongated_spermatids	5335	0.889199	NA
SN142_TGGCGCAGTCTAAACC	human	-7.20466	-6.87054	Elongated_spermatids	5015	0.889235	NA
SN111_CATATTCAGGGTGTTG	human	-6.9191	-8.99608	Elongated_spermatids	6107	0.889288	NA
SN111_ACGATACTCAGGCCCA	human	-7.02328	-8.23836	Elongated_spermatids	7264	0.889306	NA
SN052_CGATGTACATCACCCT	human	-7.10472	-7.64531	Elongated_spermatids	1917	0.889323	NA
SN011_AGCAGCCAGACGCTTT	human	-7.01932	-8.29569	Elongated_spermatids	3914	0.889395	Unassigned
SN052_CTCATTACAGCGTTCG	human	-6.95756	-8.74877	Elongated_spermatids	3571	0.88943	NA
SN052_AACACGTAGCGTTTAC	human	-6.91588	-9.08086	Elongated_spermatids	1787	0.889501	NA
SN011_ACTTTCATCACTTACT	human	-6.99032	-8.54073	Elongated_spermatids	3295	0.889537	X-bearing
SN052_AGTAGTCGTGGTCCGT	human	-7.14144	-7.46896	Elongated_spermatids	2066	0.889661	NA
SN011_CTCGAGGTCAGGCAAG	human	-7.30539	-6.28581	Elongated_spermatids	3326	0.889697	X-bearing
SN052_ACACTGAAGGCATGTG	human	-6.88543	-9.36757	Elongated_spermatids	3947	0.889768	NA
SN052_AGCATACCAACGATGG	human	-7.27412	-6.55127	Elongated_spermatids	2965	0.889821	NA
SN011_GGATTACTCACCACCT	human	-7.35503	-5.96212	Elongated_spermatids	5195	0.889857	Y-bearing
SN007_GGCTCGACACCACGTG	human	-7.08596	-7.94413	Elongated_spermatids	4308	0.889963	X-bearing
SN007_ACGAGCCAGTAAGTAC	human	-7.2925	-6.44855	Elongated_spermatids	2778	0.890017	Y-bearing
SN052_TGTCCCATCCCTTGCA	human	-7.37393	-5.85994	Elongated_spermatids	2516	0.890088	NA
SN011_GACGCGTAGACTACAA	human	-7.11375	-7.78801	Elongated_spermatids	3593	0.890212	Unassigned
SN011_CGTGAGCAGTCCGGTC	human	-7.09476	-7.93018	Elongated_spermatids	4457	0.890248	X-bearing
SN011_ACACTGACACCACGTG	human	-7.21533	-7.05891	Elongated_spermatids	3693	0.890301	Unassigned
SN052_CTCGAGGGTTGTGGAG	human	-6.91129	-9.27374	Elongated_spermatids	3949	0.890319	NA
SN011_ACCTTTATCTTTACAC	human	-7.31472	-6.35453	Elongated_spermatids	4850	0.890408	Unassigned
SN142_GATGAGGCACGGACAA	human	-7.27511	-6.65942	Elongated_spermatids	4556	0.890497	NA
SN052_ACGGGTCCAGACAAAT	human	-6.88101	-9.55925	Elongated_spermatids	4170	0.890568	NA
SN052_CCAGCGAAGCTACCGC	human	-7.00494	-8.67205	Elongated_spermatids	3966	0.890603	NA
SN142_CTGCCTATCTTACCTA	human	-7.03063	-8.49542	Elongated_spermatids	5850	0.890639	NA
SN142_CCCTCCTGTGGTAACG	human	-6.87663	-9.62135	Elongated_spermatids	4831	0.890674	NA
SN011_CTCGTCACACACATGT	human	-7.30978	-6.50113	Elongated_spermatids	3704	0.890781	Unassigned
SN142_GGAATAACACATGGGA	human	-7.26006	-6.86331	Elongated_spermatids	3621	0.890799	NA
SN052_ACGGAGACAATGGAGC	human	-6.85071	-9.85749	Elongated_spermatids	6217	0.890888	NA
SN142_ATAGACCTCATGTGGT	human	-7.18447	-7.49864	Elongated_spermatids	8621	0.89119	NA
SN052_GCCTCTACACCGAAAG	human	-7.29497	-6.69837	Elongated_spermatids	2911	0.891208	NA
SN142_CTCACACAGGCATGGT	human	-6.98522	-8.95493	Elongated_spermatids	4465	0.891261	NA
SN011_GAAATGATCGTCCGTT	human	-7.12685	-7.94227	Elongated_spermatids	4398	0.891332	Y-bearing
SN052_TAGAGCTCACGAGAGT	human	-7.41331	-5.88082	Elongated_spermatids	2274	0.891457	NA
SN142_CGTAGCGAGAGTGAGA	human	-7.05258	-8.50143	Elongated_spermatids	4847	0.891474	NA
SN007_CACAGTAAGGATTCGG	human	-7.11683	-8.05506	Elongated_spermatids	3654	0.891599	Y-bearing
SN007_GCTGCAGAGATATACG	human	-7.3672	-6.24861	Elongated_spermatids	3605	0.891652	X-bearing
SN142_AGGGAGTGTCGAAAGC	human	-6.97943	-9.07507	Elongated_spermatids	6475	0.891723	NA
SN052_CTGGTCTGTCATATGC	human	-6.92134	-9.50238	Elongated_spermatids	6501	0.891741	NA
SN052_TTTACTGTCTTGCAAG	human	-6.96573	-9.19639	Elongated_spermatids	1660	0.89183	NA
SN007_AATCCAGGTTACAGAA	human	-7.43559	-5.7928	Elongated_spermatids	2253	0.891865	Unassigned
SN011_TGATTTCAGCGTCAAG	human	-7.41897	-5.91545	Elongated_spermatids	2011	0.891883	Unassigned
SN007_GATTCAGTCGGCGCAT	human	-7.14011	-7.96902	Elongated_spermatids	3297	0.89199	X-bearing
SN142_CCTTCGAAGGCTATCT	human	-7.37018	-6.31089	Elongated_spermatids	5641	0.892025	NA
SN052_GATCGCGAGCCCAACC	human	-7.44644	-5.76927	Elongated_spermatids	4076	0.892061	NA
SN007_TGCGCAGTCTACCAGA	human	-7.41902	-5.97091	Elongated_spermatids	2970	0.892079	Unassigned
SN011_CATCGAAAGCTAACTC	human	-7.30839	-6.81968	Elongated_spermatids	4612	0.892257	Unassigned
SN142_CGTTGGGTCTCTTATG	human	-7.09117	-8.448	Elongated_spermatids	8393	0.892488	NA
SN142_TACTCGCGTTTGTTGG	human	-7.07776	-8.56195	Differentiated_Spermatogonia	3657	0.892559	NA
SN142_CGATGGCAGATCGATA	human	-7.14814	-8.06063	Elongated_spermatids	4727	0.89263	NA
SN011_GGACATTTCCGTTGTC	human	-7.21945	-7.55725	Elongated_spermatids	3663	0.892754	Y-bearing
SN052_CCTATTATCTATCGCC	human	-7.30453	-6.96287	Elongated_spermatids	3669	0.892843	NA
SN011_GGGAATGTCTTCATGT	human	-7.41042	-6.21556	Elongated_spermatids	4207	0.892932	X-bearing
SN142_CTTAACTTCATCTGTT	human	-6.97388	-9.37219	Elongated_spermatids	4034	0.892968	NA
SN007_AGAGTGGTCAGTCAGT	human	-7.1847	-7.86908	Elongated_spermatids	3453	0.893128	X-bearing
SN011_TGCGGGTCAATCTGCA	human	-7.44733	-5.98015	Elongated_spermatids	2908	0.893163	Unassigned
SN052_CTCACACCAACTGCGC	human	-7.44733	-6.00332	Elongated_spermatids	2920	0.893288	NA
SN011_TGGCTGGGTCTTGCGG	human	-7.09595	-8.55084	Elongated_spermatids	4422	0.893376	X-bearing
SN142_CAAGAAATCCCAAGTA	human	-7.10411	-8.52165	Elongated_spermatids	6939	0.893483	NA
SN142_GGCCGATAGCTCCTTC	human	-7.16305	-8.1048	Elongated_spermatids	2927	0.893501	NA
SN142_TGGTTCCCACCAGGTC	human	-7.23014	-7.65393	Elongated_spermatids	5296	0.893714	NA
SN007_CATTCGCAGTACGTAA	human	-7.29669	-7.19802	Elongated_spermatids	3576	0.893839	Unassigned
SN007_ACGATGTAGGGTGTGT	human	-7.20832	-7.86215	Elongated_spermatids	3058	0.893945	Y-bearing
SN052_CTCGAGGAGAAACCTA	human	-6.93826	-9.81488	Elongated_spermatids	2792	0.893999	NA
SN142_GTGAAGGCAAGACACG	human	-7.41262	-6.40998	Elongated_spermatids	2066	0.894016	NA
SN011_ATTGGACAGATAGCAT	human	-7.2961	-7.28271	Elongated_spermatids	3715	0.894176	X-bearing
SN052_GTCAAGTTCTTGACGA	human	-7.48945	-5.93182	Elongated_spermatids	2068	0.894354	NA
SN142_GGAAAGCTCACAGTAC	human	-7.05261	-9.10455	Elongated_spermatids	3074	0.89439	NA
SN142_ACTGAGTTCTTCCTTC	human	-7.27035	-7.55309	Elongated_spermatids	6537	0.894425	NA
SN142_TATTACCTCCGGGTGT	human	-7.18646	-8.16872	Elongated_spermatids	9115	0.894532	NA
SN052_AGCGTCGGTCTGATTG	human	-7.18664	-8.17847	Elongated_spermatids	3091	0.894621	NA
SN007_GCAGTTAAGCCTATGT	human	-7.28283	-7.49007	Elongated_spermatids	3822	0.894639	Y-bearing
SN142_ACTGCTCCATCGGAAG	human	-6.95178	-9.87002	Elongated_spermatids	8511	0.894656	NA
SN142_ACCTTTATCACAAACC	human	-7.47032	-6.15012	Elongated_spermatids	2707	0.894674	NA
SN142_CGCTTCATCCTGTACC	human	-7.31658	-7.26843	Elongated_spermatids	3770	0.894781	NA
SN011_TTAACTCCAGTTAACC	human	-7.32081	-7.25384	Elongated_spermatids	5177	0.894852	Y-bearing
SN011_CAGCGACTCTGCGTAA	human	-7.29817	-7.47102	Elongated_spermatids	3050	0.895136	Unassigned
SN007_TGCTGCTCATATGAGA	human	-7.47972	-6.17924	Elongated_spermatids	2360	0.89519	Y-bearing
SN052_CCACTACTCCCATTAT	human	-7.53867	-5.83708	Elongated_spermatids	2943	0.895527	NA
SN142_AGTGGGAGTTCCAACA	human	-7.44586	-6.52607	Elongated_spermatids	1287	0.895687	NA
SN011_AGGGATGCAATGCCAT	human	-7.41744	-6.73531	Elongated_spermatids	2864	0.895705	Unassigned
SN011_TCGAGGCAGGGAACGG	human	-7.50735	-6.09251	Elongated_spermatids	2433	0.895723	Unassigned
SN052_CTTTGCGAGACTCGGA	human	-7.47768	-6.32224	Elongated_spermatids	2294	0.895776	NA
SN052_GTAACGTGTATGAAAC	human	-7.52424	-5.99119	Elongated_spermatids	2574	0.895812	NA
SN142_TTTGTCATCATGTCTT	human	-7.3407	-7.31715	Elongated_spermatids	3178	0.895847	NA
SN142_TCAGGATTCAGTTTGG	human	-7.50892	-6.13418	Elongated_spermatids	1822	0.895901	NA
SN142_TTTCCTCAGTATGACA	human	-7.44026	-6.63515	Elongated_spermatids	5331	0.895919	NA
SN142_GTACTTTAGTGTACCT	human	-7.40989	-6.86057	Elongated_spermatids	2214	0.895972	NA
SN007_TGACTTTCAGCTGGCT	human	-7.14835	-8.76014	Elongated_spermatids	2046	0.896061	X-bearing
SN142_ATTGGACTCGGAGCAA	human	-7.53181	-6.05778	Elongated_spermatids	5825	0.896167	NA
SN142_CAGAATCTCTGCGACG	human	-7.19494	-8.4925	Elongated_spermatids	3450	0.896256	NA
SN011_CTTCTCTTCACTCTTA	human	-7.16494	-8.7175	Elongated_spermatids	6890	0.896292	Unassigned
SN011_GATGCTACAAAGGCGT	human	-7.38627	-7.16503	Elongated_spermatids	5463	0.896398	Y-bearing
SN142_TGCCCTAGTCGCATCG	human	-7.11626	-9.1028	Elongated_spermatids	6921	0.896416	NA
SN052_TCCCGATTCATTATCC	human	-7.33823	-7.53185	Elongated_spermatids	3795	0.896505	NA
SN111_TCTTTCCGTCCTAGCG	human	-7.31884	-7.68163	Elongated_spermatids	3274	0.896523	NA
SN011_GTTCTCGGTGGTGTAG	human	-7.36034	-7.388	Elongated_spermatids	3270	0.896541	X-bearing
SN111_GCTGCGACACCCATGG	human	-7.46041	-6.69238	Elongated_spermatids	3341	0.896612	NA
SN011_TTTCCTCAGATGTCGG	human	-7.24997	-8.20252	Elongated_spermatids	3346	0.896683	Y-bearing
SN052_CTGCCTACAGGTCCAC	human	-7.41562	-7.056	Elongated_spermatids	1706	0.896825	NA
SN052_CACAGGCAGCTGAAAT	human	-7.56139	-6.02898	Elongated_spermatids	1531	0.896896	NA
SN052_AGAATAGAGAAAGTGG	human	-7.56632	-6.01439	Elongated_spermatids	2680	0.89695	NA
SN007_TGACAACGTTCAACCA	human	-7.28877	-8.03867	Elongated_spermatids	1332	0.897092	X-bearing
SN142_ACACCAAGTTCCATGA	human	-7.03242	-9.87581	Elongated_spermatids	4933	0.897127	NA
SN142_TTGCCGTAGCGTTTAC	human	-7.37674	-7.42555	Elongated_spermatids	4581	0.897198	NA
SN052_GCGGGTTTCGTGACAT	human	-7.11948	-9.27433	Elongated_spermatids	2735	0.897252	NA
SN011_TACTCATAGCCTATGT	human	-7.44984	-6.94033	Elongated_spermatids	4423	0.897287	Unassigned
SN007_CCATGTCCACCGATAT	human	-7.18661	-8.84	Elongated_spermatids	3223	0.897341	Unassigned
SN011_TATGCCCGTGCACGAA	human	-7.40131	-7.31584	Elongated_spermatids	4028	0.897412	X-bearing
SN142_CGATTGATCCCGACTT	human	-7.42801	-7.13688	Elongated_spermatids	3319	0.897447	NA
SN007_TAGTGGTCATGACGGA	human	-7.38807	-7.43482	Elongated_spermatids	3571	0.897501	Unassigned
SN052_GTCTTCGCAGGACGTA	human	-7.15409	-9.11721	Elongated_spermatids	4581	0.89759	NA
SN011_CTGTGCTAGACAGGCT	human	-7.57119	-6.15778	Elongated_spermatids	2841	0.897661	Unassigned
SN052_CGTCACTGTGACGCCT	human	-7.51691	-6.55556	Elongated_spermatids	1217	0.897696	NA
SN052_GACCAATTCCCTCAGT	human	-7.58967	-6.0878	Elongated_spermatids	3251	0.897874	NA
SN111_TATCTCATCGTACCGG	human	-7.55656	-6.32389	Elongated_spermatids	3010	0.897909	NA
SN142_CATGCCTCATCTATGG	human	-7.19137	-8.93905	Elongated_spermatids	3119	0.897998	NA
SN011_GATTCAGCATGGTAGG	human	-7.57849	-6.1976	Elongated_spermatids	2768	0.898087	Unassigned
SN052_ACGCCGACACTTAAGC	human	-7.47344	-6.94964	Elongated_spermatids	4274	0.898123	NA
SN052_AACTGGTTCAGTTTGG	human	-7.44281	-7.17012	Elongated_spermatids	3290	0.898158	NA
SN142_ACACCAACATTACCTT	human	-7.0693	-9.84207	Elongated_spermatids	4011	0.898247	NA
SN142_CCACGGAAGGGTCGAT	human	-7.09539	-9.66315	Elongated_spermatids	3792	0.898318	NA
SN052_ATCACGATCTTAGAGC	human	-7.59688	-6.10602	Elongated_spermatids	2452	0.898407	NA
SN052_TCAATCTGTGGTAACG	human	-7.56898	-6.33276	Elongated_spermatids	2471	0.898514	NA
SN052_CACACTCTCTAACGGT	human	-7.60425	-6.12473	Elongated_spermatids	2857	0.898674	NA
SN142_CGGAGTCTCGTATCAG	human	-7.2679	-8.51489	Elongated_spermatids	4536	0.898727	NA
SN011_GAGGTGACAGTAAGCG	human	-7.31263	-8.21456	Elongated_spermatids	3872	0.898816	Unassigned
SN011_GCGCCAACACTGTCGG	human	-7.24741	-8.68055	Elongated_spermatids	3018	0.898869	Unassigned
SN007_ATGCGATAGTGCGATG	human	-7.21129	-8.93703	Elongated_spermatids	3540	0.898887	Y-bearing
SN011_TACTTGTGTGACTACT	human	-7.43316	-7.36367	Elongated_spermatids	3224	0.898905	Unassigned
SN052_TGTTCCGAGGCATGGT	human	-7.39776	-7.65203	Elongated_spermatids	3565	0.899083	NA
SN142_TCTGAGAAGATCTGCT	human	-7.13093	-9.57378	Elongated_spermatids	4810	0.899118	NA
SN011_GTACTCCGTAGTACCT	human	-7.40127	-7.67007	Elongated_spermatids	3932	0.899136	X-bearing
SN142_CCGTTCACACGGTAGA	human	-7.61221	-6.1971	Elongated_spermatids	2403	0.899243	NA
SN011_GTACTCCAGGGCACTA	human	-7.3825	-7.83159	Elongated_spermatids	3814	0.899278	X-bearing
SN052_CCTCAGTAGACTAAGT	human	-7.09069	-9.92412	Elongated_spermatids	4734	0.89942	NA
SN142_GTCAAGTAGCGTAATA	human	-7.63902	-6.07392	Elongated_spermatids	2456	0.899545	NA
SN142_CCACCTACAATCCAAC	human	-7.36399	-8.02286	Elongated_spermatids	3231	0.89958	NA
SN007_AACTTTCCACCCAGTG	human	-7.51834	-6.93046	Elongated_spermatids	3664	0.899598	X-bearing
SN011_TCGGTAACATGGAATA	human	-7.57101	-6.56305	Elongated_spermatids	3932	0.899669	Unassigned
SN007_AGTGAGGGTTTGGCGC	human	-7.46769	-7.32686	Elongated_spermatids	2884	0.899758	Y-bearing
SN142_CATTCGCAGCGAGAAA	human	-7.1041	-9.92483	Elongated_spermatids	3646	0.8999	NA
SN052_TTGCGTCGTCAAACTC	human	-7.12324	-9.82058	Elongated_spermatids	2783	0.900114	NA
SN011_CCATTCGGTCGGGTCT	human	-7.62034	-6.31978	Elongated_spermatids	2708	0.900203	X-bearing
SN011_TACTTGTAGCACGCCT	human	-7.57419	-6.64745	Elongated_spermatids	2066	0.90022	Unassigned
SN007_CACAAACTCGGAAACG	human	-7.58531	-6.57305	Elongated_spermatids	2626	0.900274	Unassigned
SN052_CTCGGGATCATTGCGA	human	-7.39145	-7.94617	Elongated_spermatids	3134	0.900309	NA
SN052_CTACGTCTCGTAGGTT	human	-7.5189	-7.06325	Elongated_spermatids	1005	0.900345	NA
SN007_CAGTCCTTCTGCAGTA	human	-7.6351	-6.25645	Elongated_spermatids	2773	0.900416	X-bearing
SN007_ACTGTCCTCGTCACGG	human	-7.45616	-7.56014	Elongated_spermatids	2800	0.90054	X-bearing
SN142_TAAACCGGTGTTCTTT	human	-7.29673	-8.68645	Elongated_spermatids	2528	0.900558	NA
SN142_AGAGTGGTCAAACCAC	human	-7.16943	-9.62604	Elongated_spermatids	8362	0.900718	NA
SN007_ACGATACAGCGCTCCA	human	-7.66283	-6.14924	Elongated_spermatids	3574	0.900754	X-bearing
SN142_GTTTCTAAGTCCCACG	human	-7.56501	-6.85498	Elongated_spermatids	1641	0.90086	NA
SN142_ATAACGCCATACGCTA	human	-7.1436	-9.83017	Elongated_spermatids	3381	0.900896	NA
SN011_GTGGGTCGTGTTGGGA	human	-7.48457	-7.44009	Elongated_spermatids	3014	0.900949	X-bearing
SN142_TGGTTCCTCCGGGTGT	human	-7.49756	-7.35072	Elongated_spermatids	4146	0.900985	NA
SN052_AACTCTTGTAGCCTCG	human	-7.25158	-9.09022	Elongated_spermatids	3503	0.901003	NA
SN007_AGCTCCTCACTTACGA	human	-7.57881	-6.81399	Elongated_spermatids	3927	0.901109	Y-bearing
SN007_ACGTCAACAAGGTGTG	human	-7.60087	-6.66743	Elongated_spermatids	2445	0.901127	Unassigned
SN142_CAGGTGCTCACGCGGT	human	-7.14593	-9.91362	Elongated_spermatids	4058	0.901305	NA
SN142_AGAGCGATCCGTCATC	human	-7.4054	-8.08713	Elongated_spermatids	3753	0.901323	NA
SN142_CTTTGCGTCCTCAACC	human	-7.15234	-9.92571	Elongated_spermatids	5359	0.901518	NA
SN142_CAGCTGGAGACTCGGA	human	-7.15807	-9.89058	Elongated_spermatids	4000	0.901554	NA
SN007_CCTCAGTCATCGGACC	human	-7.70506	-6.09114	Elongated_spermatids	3909	0.90182	Unassigned
SN007_AACTGGTAGGCAGGTT	human	-7.64443	-6.5307	Elongated_spermatids	3299	0.901838	Y-bearing
SN011_TGTATTCTCTTGCCGT	human	-7.67702	-6.32795	Elongated_spermatids	4991	0.901963	Y-bearing
SN011_TGAAAGATCACGCATA	human	-7.47001	-7.78451	Elongated_spermatids	4639	0.901998	Y-bearing
SN111_GTCTTCGTCATAACCG	human	-7.52755	-7.3933	Elongated_spermatids	4300	0.902069	NA
SN111_TATCAGGGTGATGTCT	human	-7.48536	-7.69904	Elongated_spermatids	2059	0.902105	NA
SN011_GAGCAGAGTTCGGCAC	human	-7.68039	-6.36023	Elongated_spermatids	4010	0.902211	Unassigned
SN142_TAGACCACACAAGTAA	human	-7.18074	-9.89472	Elongated_spermatids	3588	0.902265	NA
SN111_AGTTGGTCACCACGTG	human	-7.18805	-9.86624	Elongated_spermatids	4549	0.9023	NA
SN052_AGTGGGAAGACCGGAT	human	-7.54141	-7.39667	Elongated_spermatids	3155	0.902371	NA
SN052_GGCGACTAGACGCTTT	human	-7.44161	-8.10543	Elongated_spermatids	4443	0.902496	NA
SN142_GAGTCCGAGCTGAACG	human	-7.63867	-6.72914	Elongated_spermatids	4144	0.902531	NA
SN007_ACGATACGTGGTTTCA	human	-7.58711	-7.10631	Elongated_spermatids	3245	0.902602	X-bearing
SN011_GGTGCGTAGTCCCACG	human	-7.56708	-7.25256	Elongated_spermatids	2580	0.90262	Y-bearing
SN011_AAATGCCTCCACGTGG	human	-7.4153	-8.34373	Elongated_spermatids	5156	0.902745	Y-bearing
SN011_CAGTAACGTCGTGGCT	human	-7.29713	-9.18719	Elongated_spermatids	3249	0.902834	Y-bearing
SN142_GCAAACTGTAGAAGGA	human	-7.25092	-9.51816	Elongated_spermatids	5263	0.902851	NA
SN142_AGCCTAAAGCATCATC	human	-7.45909	-8.07333	Elongated_spermatids	4046	0.902922	NA
SN011_TGTGTTTGTGTTGAGG	human	-7.51404	-7.69896	Elongated_spermatids	3411	0.902976	Unassigned
SN111_CACAAACCAAATTGCC	human	-7.32749	-9.00671	Elongated_spermatids	6911	0.902994	NA
SN011_AAACGGGAGACCACGA	human	-7.46831	-8.02024	Elongated_spermatids	3080	0.903011	Y-bearing
SN111_GGCTCGAAGCGAAGGG	human	-7.3541	-8.83976	Elongated_spermatids	8999	0.903065	NA
SN142_GTTACAGTCACGATGT	human	-7.38311	-8.66899	Elongated_spermatids	7558	0.903171	NA
SN011_GAAACTCTCCCTCAGT	human	-7.59426	-7.21743	Elongated_spermatids	4723	0.90326	Unassigned
SN007_GAAATGAGTTGAACTC	human	-7.74017	-6.24828	Elongated_spermatids	1660	0.903509	Unassigned
SN007_CGGACACAGTACGTTC	human	-7.60188	-7.22013	Elongated_spermatids	3608	0.903545	Y-bearing
SN011_TTCTTAGCACGTGAGA	human	-7.57269	-7.42997	Elongated_spermatids	3341	0.903562	Y-bearing
SN052_ATTGGACGTCACCTAA	human	-7.28762	-9.42964	Elongated_spermatids	3806	0.903616	NA
SN052_AAATGCCGTTCAGGCC	human	-7.729	-6.35065	Elongated_spermatids	994	0.903634	NA
SN142_CGTCACTAGCCCAATT	human	-7.30453	-9.35933	Elongated_spermatids	2974	0.903794	NA
SN007_GTCAAGTCAGTACACT	human	-7.49859	-8.06626	Elongated_spermatids	3074	0.904042	Y-bearing
SN111_GTGAAGGTCAGGCAAG	human	-7.46992	-8.28382	Elongated_spermatids	5651	0.904113	NA
SN142_CAACTAGCACGAAATA	human	-7.76208	-6.24689	Elongated_spermatids	3040	0.904131	NA
SN007_TCTCATAGTTACAGAA	human	-7.39347	-8.83037	Elongated_spermatids	3488	0.90422	Unassigned
SN052_TACAGTGCAAACAACA	human	-7.79623	-6.04014	Elongated_spermatids	2216	0.904291	NA
SN111_GACAGAGTCCCTAATT	human	-7.62377	-7.24602	Elongated_spermatids	4845	0.904327	NA
SN007_GCAAACTCAAACGCGA	human	-7.57395	-7.60225	Elongated_spermatids	2706	0.904362	Unassigned
SN052_CCGGGATCATGGTAGG	human	-7.42148	-8.67268	Elongated_spermatids	2259	0.904398	NA
SN007_ACATCAGGTGTAAGTA	human	-7.58031	-7.58518	Elongated_spermatids	3672	0.904469	Unassigned
SN052_ACGAGCCAGTGCGTGA	human	-7.75747	-6.3736	Elongated_spermatids	2431	0.904558	NA
SN052_GTACTTTCAGCCACCA	human	-7.79546	-6.13954	Elongated_spermatids	3214	0.9047	NA
SN011_TCGGTAAAGTTGAGAT	human	-7.70102	-6.81667	Elongated_spermatids	3030	0.904807	Y-bearing
SN011_CGAGCACTCGTGGGAA	human	-7.75427	-6.4497	Elongated_spermatids	2921	0.904842	Y-bearing
SN142_GGTGCGTGTTAAAGTG	human	-7.31821	-9.4939	Elongated_spermatids	5298	0.904896	NA
SN142_CTACCCATCTCAACTT	human	-7.26458	-9.87688	Elongated_spermatids	2682	0.904967	NA
SN142_TAAGAGAGTACGCTGC	human	-7.74198	-6.61016	Elongated_spermatids	1755	0.905216	NA
SN007_CATGCCTTCTTGTATC	human	-7.65369	-7.23768	Elongated_spermatids	4420	0.905251	X-bearing
SN142_CAGCATATCAGTACGT	human	-7.26577	-9.93897	Elongated_spermatids	5234	0.905287	NA
SN111_TTCGAAGCATTGCGGC	human	-7.37492	-9.18178	Elongated_spermatids	1714	0.905322	NA
SN011_CCTCAGTTCGCCATAA	human	-7.58339	-7.75019	Elongated_spermatids	3831	0.905465	Y-bearing
SN052_CTGCTGTCATGATCCA	human	-7.27088	-9.93597	Elongated_spermatids	2493	0.905518	NA
SN142_CTGTGCTAGTGTTAGA	human	-7.43342	-8.82641	Elongated_spermatids	3605	0.905589	NA
SN142_ATTATCCGTACAGTTC	human	-7.60062	-7.67348	Elongated_spermatids	5061	0.905642	NA
SN142_GACGGCTAGGGTGTGT	human	-7.61686	-7.58139	Elongated_spermatids	2509	0.905713	NA
SN111_GTCAAGTCAAGCTGAG	human	-7.33365	-9.55523	Elongated_spermatids	6876	0.905749	NA
SN142_TGTTCCGAGTCGTACT	human	-7.34945	-9.45612	Elongated_spermatids	7285	0.90582	NA
SN011_AGTGTCATCTTTACAC	human	-7.83167	-6.10724	Elongated_spermatids	2879	0.905838	X-bearing
SN111_CAGGTGCCAGATTGCT	human	-7.80353	-6.31239	Elongated_spermatids	4392	0.905873	NA
SN052_TCCACACGTAGCTAAA	human	-7.71873	-6.91527	Elongated_spermatids	2487	0.905909	NA
SN011_GGGAATGCAGTGGGAT	human	-7.38119	-9.29523	Elongated_spermatids	2891	0.906087	X-bearing
SN111_AGATCTGGTGTCCTCT	human	-7.29601	-9.8888	Elongated_spermatids	4906	0.906104	NA
SN011_CTCGGGAGTGCCTGTG	human	-7.62087	-7.63381	Elongated_spermatids	3349	0.906122	Unassigned
SN011_CGAATGTAGTAGCCGA	human	-7.53747	-8.21668	Elongated_spermatids	4497	0.90614	X-bearing
SN052_AGCATACGTATAGGTA	human	-7.64738	-7.45371	Elongated_spermatids	2895	0.906158	NA
SN052_ACTGTCCTCGTACCGG	human	-7.50538	-8.44738	Elongated_spermatids	5747	0.906176	NA
SN011_ACTGAGTGTATTAGCC	human	-7.58545	-7.90011	Elongated_spermatids	4484	0.906211	Unassigned
SN011_CGTTAGAGTGGACGAT	human	-7.44581	-8.87381	Elongated_spermatids	5718	0.906229	Y-bearing
SN052_GTAGTCACAGTTCCCT	human	-7.43473	-8.95797	Elongated_spermatids	4635	0.906282	NA
SN142_CATGGCGAGATCCCGC	human	-7.31978	-9.78183	Elongated_spermatids	8341	0.906424	NA
SN052_CCCTCCTTCCTTGACC	human	-7.36224	-9.52704	Elongated_spermatids	5984	0.906584	NA
SN142_GATCTAGAGAGAGCTC	human	-7.35127	-9.60914	Elongated_spermatids	3652	0.906602	NA
SN011_ACACCAAAGCTCTCGG	human	-7.68214	-7.32595	Elongated_spermatids	3612	0.906709	Y-bearing
SN011_GTACTTTAGTGGTCCC	human	-7.44385	-8.98355	Elongated_spermatids	2133	0.90678	Y-bearing
SN142_TAGGCATAGACTGTAA	human	-7.59562	-7.94331	Elongated_spermatids	2914	0.906798	NA
SN011_GATCTAGGTTTGACAC	human	-7.65047	-7.56594	Elongated_spermatids	3090	0.906816	Unassigned
SN052_CACACAATCCTCAACC	human	-7.67606	-7.39525	Elongated_spermatids	4470	0.906851	NA
SN142_TTGAACGAGTTCGCAT	human	-7.364	-9.56284	Elongated_spermatids	5292	0.906887	NA
SN011_CATCAGAAGGGCTCTC	human	-7.6782	-7.40635	Elongated_spermatids	3724	0.906958	Unassigned
SN052_ATCATGGGTCCGCTGA	human	-7.32463	-9.88122	Elongated_spermatids	1810	0.907082	NA
SN011_TTTGCGCAGTTAGCGG	human	-7.60502	-7.95019	Elongated_spermatids	3258	0.9071	X-bearing
SN142_GGGTTGCGTGTCAATC	human	-7.40523	-9.3436	Elongated_spermatids	2775	0.907171	NA
SN007_GGCTGGTAGAGTACAT	human	-7.82561	-6.4381	Elongated_spermatids	2220	0.907207	Unassigned
SN052_GGTGTTATCCGCATAA	human	-7.82785	-6.44899	Elongated_spermatids	2024	0.907384	NA
SN007_GGTATTGAGTACGTAA	human	-7.63403	-7.82286	Elongated_spermatids	3359	0.907544	Y-bearing
SN142_TATCTCAGTTTGCATG	human	-7.35946	-9.73983	Elongated_spermatids	4318	0.907633	NA
SN011_AGTTGGTCACTTACGA	human	-7.63675	-7.82131	Elongated_spermatids	3850	0.907651	Y-bearing
SN142_CTAGCCTGTAGCTTGT	human	-7.66243	-7.69469	Elongated_spermatids	8084	0.907864	NA
SN011_TGGTTCCTCCGCAGTG	human	-7.67398	-7.64322	Elongated_spermatids	3641	0.907971	X-bearing
SN142_CTGCGGACAGCCTTGG	human	-7.8323	-6.58174	Elongated_spermatids	2766	0.908095	NA
SN142_CCGGTAGGTGAGGGAG	human	-7.76145	-7.074	Elongated_spermatids	7472	0.908113	NA
SN011_GACCAATTCATTCACT	human	-7.83853	-6.55262	Elongated_spermatids	3954	0.908149	Y-bearing
SN142_CAACCTCCACGAGGTA	human	-7.41281	-9.50386	Elongated_spermatids	2524	0.908184	NA
SN142_CGATGTAGTCCTCTTG	human	-7.67819	-7.67859	Elongated_spermatids	2770	0.908273	NA
SN111_GCTGGGTTCGGATGGA	human	-7.60892	-8.17947	Elongated_spermatids	4545	0.908327	NA
SN011_CAGGTGCGTGACCAAG	human	-7.45053	-9.29052	Elongated_spermatids	4615	0.908415	Unassigned
SN052_GCAAACTTCTGTGCAA	human	-7.39209	-9.69817	Elongated_spermatids	3769	0.908451	NA
SN052_CATCAAGCAAAGTCAA	human	-7.78758	-6.97421	Elongated_spermatids	2687	0.908469	NA
SN142_AGGTCATCATGAGCGA	human	-7.41273	-9.56709	Elongated_spermatids	2875	0.908487	NA
SN142_GCTTGAACAGTAAGCG	human	-7.46345	-9.22547	Elongated_spermatids	6246	0.90854	NA
SN011_CCAATCCCAGACGCCT	human	-7.52468	-8.80928	Elongated_spermatids	4058	0.908558	X-bearing
SN011_CTCTAATGTTATCGGT	human	-7.84162	-6.68493	Elongated_spermatids	2386	0.908842	Unassigned
SN142_GAACGGATCTGCGACG	human	-7.41347	-9.67574	Elongated_spermatids	4839	0.908984	NA
SN011_CTACATTGTCCGAATT	human	-7.86232	-6.58405	Elongated_spermatids	3446	0.90902	Y-bearing
SN142_ACATCAGCATCCTAGA	human	-7.55954	-8.68651	Elongated_spermatids	4515	0.909109	NA
SN011_TCTCATATCAACACGT	human	-7.81781	-6.90918	Elongated_spermatids	3681	0.90918	Y-bearing
SN011_TCGGTAACAATACGCT	human	-7.55139	-8.75484	Elongated_spermatids	2779	0.909251	Y-bearing
SN007_AAGACCTGTCTCCACT	human	-7.91911	-6.2324	Elongated_spermatids	3796	0.909269	Unassigned
SN011_GTTTCTAGTAAATACG	human	-7.82608	-6.87453	Elongated_spermatids	4245	0.909286	Unassigned
SN011_ACGCCAGTCAACACAC	human	-7.7514	-7.40593	Elongated_spermatids	3028	0.909393	Unassigned
SN142_ACCTTTATCATGCTCC	human	-7.86845	-6.60324	Elongated_spermatids	3424	0.909411	NA
SN011_CGCTATCCAAGCTGAG	human	-7.66922	-7.98103	Elongated_spermatids	3201	0.909446	Y-bearing
SN011_TCGCGTTGTTCTGTTT	human	-7.88801	-6.47633	Elongated_spermatids	4077	0.909464	Y-bearing
SN007_TTTCCTCGTTCCGTCT	human	-7.85598	-6.70578	Elongated_spermatids	2134	0.909535	Unassigned
SN007_ACTATCTTCATGTCCC	human	-7.90261	-6.39033	Elongated_spermatids	2805	0.909571	Y-bearing
SN052_ACTTGTTCAATAGCGG	human	-7.9103	-6.34447	Elongated_spermatids	2602	0.909606	NA
SN007_AGCAGCCAGGGTATCG	human	-7.71283	-7.73085	Elongated_spermatids	3872	0.909731	Y-bearing
SN052_TGTGGTACAAGTAGTA	human	-7.40614	-9.84333	Elongated_spermatids	2017	0.909766	NA
SN142_GGCCGATTCCCATTAT	human	-7.72262	-7.67261	Elongated_spermatids	3449	0.909838	NA
SN011_AAACGGGCAAAGTCAA	human	-7.91575	-6.34522	Elongated_spermatids	2607	0.909855	X-bearing
SN011_GCGAGAACATCTACGA	human	-7.9373	-6.20404	Elongated_spermatids	3599	0.909873	X-bearing
SN142_CGATTGACACTTGGAT	human	-7.61212	-8.45305	Elongated_spermatids	3942	0.909944	NA
SN142_TGACTAGCAAGTCATC	human	-7.51927	-9.12419	Elongated_spermatids	5744	0.910033	NA
SN011_CTCGAGGCACGACGAA	human	-7.8103	-7.12869	Elongated_spermatids	3728	0.910051	Unassigned
SN142_GACCAATTCAGATAAG	human	-7.61081	-8.51493	Elongated_spermatids	2813	0.910086	NA
SN007_TGACTTTAGGATGCGT	human	-7.85009	-6.88233	Elongated_spermatids	2473	0.910211	Y-bearing
SN142_GTCCTCATCCCAGGTG	human	-7.50324	-9.28204	Elongated_spermatids	4454	0.910282	NA
SN142_AACTCAGTCAGCACAT	human	-7.83741	-7.00843	Elongated_spermatids	2821	0.910424	NA
SN011_ACTTACTCAGCCTTGG	human	-7.84043	-7.00724	Elongated_spermatids	8264	0.910495	Unassigned
SN052_TTGAACGCAGGCAGTA	human	-7.81306	-7.20122	Elongated_spermatids	4518	0.910549	NA
SN111_TACTTGTCATATGGTC	human	-7.46581	-9.58757	Elongated_spermatids	4844	0.910584	NA
SN007_ACCGTAACAATCCAAC	human	-7.73477	-7.75094	Elongated_spermatids	4222	0.91062	Unassigned
SN142_TGACTTTAGCAATATG	human	-7.77181	-7.51239	Elongated_spermatids	8827	0.910673	NA
SN011_CCGTTCATCCGAAGAG	human	-7.78864	-7.40428	Elongated_spermatids	2480	0.910726	Y-bearing
SN007_CCTAGCTTCACCTTAT	human	-7.6956	-8.0567	Elongated_spermatids	4107	0.910797	Y-bearing
SN142_GGACAAGTCAGGCCCA	human	-7.45588	-9.71626	Elongated_spermatids	8006	0.910851	NA
SN142_GACGCGTCACTTACGA	human	-7.76225	-7.64494	Elongated_spermatids	2312	0.910957	NA
SN142_CCATTCGCACCTATCC	human	-7.49133	-9.5072	Elongated_spermatids	4586	0.910993	NA
SN011_AGGGATGCACGGCGTT	human	-7.71954	-7.94246	Elongated_spermatids	4688	0.911011	Unassigned
SN052_TTCGGTCGTTGTCTTT	human	-7.96313	-6.31336	Elongated_spermatids	3139	0.911117	NA
SN052_GGCTGGTAGACTAGAT	human	-7.76084	-7.70068	Elongated_spermatids	3467	0.911135	NA
SN052_GCAGTTAAGTCATGCT	human	-7.94078	-6.47008	Elongated_spermatids	1714	0.911153	NA
SN142_TGACAACGTGAAATCA	human	-7.76947	-7.66217	Elongated_spermatids	2490	0.911206	NA
SN007_CACACTCCATCCTTGC	human	-7.81576	-7.37337	Elongated_spermatids	4034	0.911349	X-bearing
SN052_CGGCTAGCAAAGAATC	human	-7.70031	-8.17567	Elongated_spermatids	2971	0.911455	NA
SN011_ACACTGAAGGTCATCT	human	-7.89427	-6.84852	Elongated_spermatids	4305	0.911491	Unassigned
SN142_GACAGAGTCACGATGT	human	-7.87971	-6.95353	Elongated_spermatids	2513	0.91158	NA
SN011_GCAGTTACAAACAACA	human	-7.89707	-6.84102	Elongated_spermatids	2362	0.911633	Unassigned
SN142_TGTCCCAGTGCGAAAC	human	-7.82175	-7.35857	Elongated_spermatids	3792	0.911651	NA
SN011_GTCCTCATCTTTCCTC	human	-7.97046	-6.3526	Elongated_spermatids	3196	0.911686	X-bearing
SN142_CATGACAGTTACGGAG	human	-7.48096	-9.74848	Elongated_spermatids	3583	0.911757	NA
SN007_ATGCGATAGACTCGGA	human	-7.84298	-7.33804	Elongated_spermatids	4418	0.912024	Unassigned
SN007_TCACGAACACCGATAT	human	-7.71837	-8.19876	Elongated_spermatids	5391	0.912042	Y-bearing
SN142_GGGATGAAGGCGTACA	human	-7.80165	-7.63672	Elongated_spermatids	3389	0.912095	NA
SN142_TTCTCAATCCCTAATT	human	-7.85396	-7.28052	Elongated_spermatids	5163	0.912131	NA
SN052_AACACGTCAGCAGTTT	human	-7.91044	-6.89484	Elongated_spermatids	2335	0.912148	NA
SN007_CCGGTAGAGTACATGA	human	-8.00797	-6.2854	Elongated_spermatids	3200	0.912273	X-bearing
SN007_CGGAGTCTCGGTGTCG	human	-7.98175	-6.47322	Elongated_spermatids	2022	0.912308	Y-bearing
SN011_CGGACTGGTTGGGACA	human	-7.96576	-6.59831	Elongated_spermatids	2727	0.912362	Unassigned
SN142_TCATTTGAGTTCGCGC	human	-7.84444	-7.42786	Elongated_spermatids	4399	0.91238	NA
SN007_TACGGATTCGTCCGTT	human	-7.93023	-6.84913	Elongated_spermatids	3224	0.912451	Y-bearing
SN052_GGACAGATCATCATTC	human	-7.95006	-6.71682	Elongated_spermatids	3102	0.912504	NA
SN052_CTGCTGTCACTCGACG	human	-7.55336	-9.4605	Elongated_spermatids	3827	0.912628	NA
SN052_TCGTAGAAGAGGACGG	human	-7.50747	-9.78008	Elongated_spermatids	5145	0.912646	NA
SN011_GATCGCGGTCTTTCAT	human	-7.94664	-6.80387	Elongated_spermatids	5177	0.9127	Y-bearing
SN011_CAGATCACACCAGCAC	human	-7.79851	-7.8599	Elongated_spermatids	4277	0.912824	Y-bearing
SN011_CAGCAGCAGGTTACCT	human	-7.88818	-7.25664	Elongated_spermatids	3934	0.91286	Y-bearing
SN052_ACGTCAACATTGTGCA	human	-7.60907	-9.17631	Elongated_spermatids	4083	0.912895	NA
SN052_GCTGCAGGTCCATGAT	human	-8.00034	-6.54548	Elongated_spermatids	2599	0.91302	NA
SN052_TTGTAGGCACTATCTT	human	-7.68639	-8.69867	Elongated_spermatids	6425	0.913073	NA
SN007_TCCCGATGTTAGTGGG	human	-8.02877	-6.38222	Elongated_spermatids	3116	0.913197	Unassigned
SN007_ACTGCTCGTTCAGGCC	human	-8.00129	-6.5701	Elongated_spermatids	2092	0.913215	Unassigned
SN052_CGACTTCCAGGCTCAC	human	-7.8265	-7.76859	Elongated_spermatids	2496	0.913251	NA
SN052_TGTGGTAGTGTAACGG	human	-7.70454	-8.64251	Elongated_spermatids	1611	0.913482	NA
SN007_TGCCCATGTCTCACCT	human	-7.82977	-7.80108	Elongated_spermatids	3524	0.913517	Y-bearing
SN011_GCTGCAGTCTTCGGTC	human	-7.88852	-7.40277	Elongated_spermatids	3784	0.913535	Unassigned
SN011_ATCCACCGTTATGCGT	human	-8.04033	-6.40246	Elongated_spermatids	3875	0.913695	Y-bearing
SN011_ACTATCTGTGTTTGGT	human	-7.88706	-7.46216	Elongated_spermatids	4990	0.913748	X-bearing
SN007_CTCATTATCCAAGTAC	human	-7.88283	-7.49111	Elongated_spermatids	4699	0.913766	Y-bearing
SN011_TGGTTAGCAGGCGATA	human	-7.9872	-6.79215	Elongated_spermatids	4426	0.913819	Y-bearing
SN007_AGCGTATTCTAACGGT	human	-8.01554	-6.61327	Elongated_spermatids	3548	0.913855	X-bearing
SN111_TACGGTACAATAAGCA	human	-7.55088	-9.78146	Elongated_spermatids	8028	0.913873	NA
SN007_TTCTCAATCGCTTGTC	human	-8.0958	-6.0843	Elongated_spermatids	3761	0.913944	Unassigned
SN142_GGAACTTGTTTAGCTG	human	-8.00289	-6.71966	Elongated_spermatids	1734	0.913979	NA
SN007_CGAGCACCAAGAGGCT	human	-7.86483	-7.68543	Elongated_spermatids	3985	0.914122	Unassigned
SN052_TCAATCTCATCATCCC	human	-8.07154	-6.29219	Elongated_spermatids	3437	0.914175	NA
SN007_TCTTTCCAGGTTCCTA	human	-7.81437	-8.0404	Elongated_spermatids	2653	0.914193	Y-bearing
SN011_CTCCTAGAGGTGATAT	human	-7.94381	-7.17209	Elongated_spermatids	3248	0.914282	Y-bearing
SN052_AGTAGTCCAGTGGGAT	human	-7.59596	-9.5416	Elongated_spermatids	3513	0.914317	NA
SN052_TTGAACGAGCATGGCA	human	-7.53493	-9.96255	Elongated_spermatids	1233	0.914335	NA
SN011_CCAGCGAAGTCCCACG	human	-7.8629	-7.74384	Elongated_spermatids	1413	0.914371	Unassigned
SN052_TCAGGATTCACCCTCA	human	-8.01094	-6.74216	Elongated_spermatids	1702	0.914388	NA
SN052_ACCGTAAGTCTCAACA	human	-7.6247	-9.39603	Elongated_spermatids	4199	0.914477	NA
SN007_GTGTGCGTCTTTACGT	human	-7.88429	-7.64548	Elongated_spermatids	3051	0.914513	X-bearing
SN007_GTACTTTTCTTGACGA	human	-7.72422	-8.73402	Elongated_spermatids	2766	0.914531	Y-bearing
SN142_GATCAGTGTCCCGACA	human	-7.7916	-8.28932	Elongated_spermatids	2475	0.914602	NA
SN007_AAGGCAGCAACCGCCA	human	-7.73549	-8.72322	Elongated_spermatids	4491	0.914922	Unassigned
SN011_CTGCGGATCCTTGCCA	human	-7.88203	-7.72888	Elongated_spermatids	4485	0.914939	Unassigned
SN011_AGGCCGTTCCGTAGTA	human	-7.85092	-7.98194	Elongated_spermatids	3836	0.915064	Unassigned
SN052_GGAACTTTCAACACCA	human	-8.01159	-6.91746	Elongated_spermatids	4764	0.915224	NA
SN052_TGATTTCCATGGAATA	human	-7.67574	-9.2115	Elongated_spermatids	5094	0.915242	NA
SN111_CTCATTAAGGTGGGTT	human	-8.05199	-6.68852	Elongated_spermatids	3864	0.915313	NA
SN052_CCATTCGGTACCGGCT	human	-7.59965	-9.77084	Elongated_spermatids	5506	0.915348	NA
SN142_GGTGCGTCAGATGAGC	human	-7.60561	-9.74093	Elongated_spermatids	3399	0.915384	NA
SN007_GCATACAGTCGGCTCA	human	-8.0295	-6.88126	Elongated_spermatids	4128	0.915437	X-bearing
SN052_ACGAGCCCACAACGCC	human	-8.08724	-6.49434	Elongated_spermatids	3213	0.915455	NA
SN007_GGCTCGATCACTTACT	human	-8.11229	-6.34712	Elongated_spermatids	1312	0.915579	Y-bearing
SN011_TACTCGCAGGCTCAGA	human	-7.78197	-8.58556	Elongated_spermatids	4914	0.915597	Y-bearing
SN011_TTCTCCTAGAGACTTA	human	-8.07575	-6.61339	Elongated_spermatids	5178	0.915668	Unassigned
SN052_TATCAGGTCCGGCACA	human	-8.0728	-6.65221	Elongated_spermatids	2825	0.915722	NA
SN052_CTAGCCTAGGTCGGAT	human	-7.63587	-9.6111	Elongated_spermatids	3637	0.915739	NA
SN142_CTCTGGTAGTTAACGA	human	-7.70551	-9.14086	Elongated_spermatids	5234	0.915775	NA
SN007_TATGCCCCAATCGAAA	human	-7.88445	-7.9871	Elongated_spermatids	3568	0.915899	Unassigned
SN011_CAGAGAGAGTCACGCC	human	-7.9928	-7.27111	Elongated_spermatids	5021	0.91597	X-bearing
SN011_GGTGCGTGTCCGTCAG	human	-8.10601	-6.51287	Elongated_spermatids	2265	0.915988	X-bearing
SN007_CGTGTAACAATGCCAT	human	-7.9466	-7.59156	Elongated_spermatids	2497	0.916006	Unassigned
SN011_TCGTAGAGTCACCCAG	human	-8.09743	-6.59529	Elongated_spermatids	3708	0.916095	Unassigned
SN111_GACCAATAGACCGGAT	human	-8.07991	-6.72418	Elongated_spermatids	1920	0.916166	NA
SN007_TACTCGCGTGAGTGAC	human	-8.03861	-7.01169	Elongated_spermatids	2598	0.916184	Unassigned
SN007_TACTTGTGTATATGGA	human	-7.96316	-7.5601	Elongated_spermatids	2758	0.91645	X-bearing
SN011_GATGAGGCAGCTCCGA	human	-7.76702	-8.92046	Elongated_spermatids	4684	0.91661	Unassigned
SN011_TATTACCCAAGAGGCT	human	-8.11102	-6.60241	Elongated_spermatids	3368	0.916646	Unassigned
SN007_ACACCAAGTCGGCTCA	human	-8.0253	-7.21102	Elongated_spermatids	3473	0.916735	X-bearing
SN052_CATGGCGCAGTCAGCC	human	-7.65739	-9.70079	Elongated_spermatids	3424	0.916753	NA
SN011_CGTGTAAGTACTCGCG	human	-8.13385	-6.48705	Elongated_spermatids	1963	0.91677	Unassigned
SN052_AACTCCCAGCGAGAAA	human	-7.61423	-9.99766	Elongated_spermatids	1816	0.916788	NA
SN011_CTGCCTAAGGACACCA	human	-7.97302	-7.60352	Elongated_spermatids	3377	0.916841	Unassigned
SN111_GCTGCTTCAAGGTTCT	human	-7.99913	-7.45154	Elongated_spermatids	3078	0.916877	NA
SN007_ACTTGTTTCTAGCACA	human	-8.13428	-6.55776	Elongated_spermatids	3184	0.916913	Unassigned
SN007_TGAGGGAAGCCAACAG	human	-7.71193	-9.40737	Elongated_spermatids	4720	0.916948	Unassigned
SN052_GATCAGTCACGGACAA	human	-8.09462	-6.84031	Elongated_spermatids	2063	0.917001	NA
SN052_ACGAGCCAGTCCGGTC	human	-7.73759	-9.25723	Elongated_spermatids	3711	0.917073	NA
SN007_CATGCCTTCTAACCGA	human	-8.1782	-6.36443	Elongated_spermatids	3437	0.917357	Unassigned
SN142_TGACTTTAGTCAAGCG	human	-8.05491	-7.2061	Elongated_spermatids	5147	0.91741	NA
SN011_CGGTTAAAGCTGATAA	human	-7.97687	-7.73165	Elongated_spermatids	3947	0.917428	Y-bearing
SN011_TGGCGCAAGGCAATTA	human	-8.03018	-7.39634	Elongated_spermatids	4102	0.917464	Unassigned
SN011_CGTTGGGTCACGACTA	human	-7.99159	-7.65963	Elongated_spermatids	3327	0.917499	Y-bearing
SN007_AAGTCTGTCACGATGT	human	-8.16026	-6.52478	Elongated_spermatids	2897	0.917517	X-bearing
SN111_CGACTTCAGACTGTAA	human	-7.64591	-9.99669	Elongated_spermatids	4007	0.91757	NA
SN052_TGCCCATCAGCGTCCA	human	-8.00132	-7.61249	Elongated_spermatids	2890	0.917624	NA
SN111_TACTCATAGCTTTGGT	human	-8.00448	-7.60458	Elongated_spermatids	1571	0.91773	NA
SN007_ACGTCAACAGCATGAG	human	-7.87159	-8.55722	Elongated_spermatids	3168	0.917908	Y-bearing
SN011_TCTCTAATCTCATTCA	human	-7.98496	-7.81972	Elongated_spermatids	3903	0.917979	X-bearing
SN011_CGTTCTGGTCGCATAT	human	-8.01443	-7.66878	Elongated_spermatids	3824	0.918157	Unassigned
SN142_CGCGTTTCAGGTCGTC	human	-8.09104	-7.19411	Elongated_spermatids	2343	0.918281	NA
SN052_CTACATTCAATGGTCT	human	-8.17211	-6.69402	Elongated_spermatids	3102	0.91853	NA
SN142_GAACCTAAGGTGATTA	human	-7.96123	-8.17064	Elongated_spermatids	3777	0.918708	NA
SN111_ATCATCTTCGAATGGG	human	-7.98286	-8.03008	Elongated_spermatids	4357	0.918744	NA
SN052_GTCCTCAAGTAGCGGT	human	-8.22342	-6.4543	Elongated_spermatids	2348	0.918868	NA
SN142_GATTCAGAGAGCTGGT	human	-7.74509	-9.66731	Elongated_spermatids	3133	0.918904	NA
SN111_TGGCCAGTCCGCAGTG	human	-7.98546	-8.06491	Elongated_spermatids	4239	0.918975	NA
SN052_TTCGGTCGTAGCGTCC	human	-8.16036	-6.89429	Elongated_spermatids	6351	0.918992	NA
SN052_AGGCCACGTATCGCAT	human	-7.75564	-9.62015	Elongated_spermatids	3290	0.91901	NA
SN011_CGGACACTCGGCGCAT	human	-7.98331	-8.14465	Elongated_spermatids	3848	0.919152	Y-bearing
SN052_GTCACAAGTTCAGTAC	human	-8.2239	-6.55754	Elongated_spermatids	1816	0.919277	NA
SN007_CAGCGACTCTGCGACG	human	-8.06061	-7.66504	Elongated_spermatids	3572	0.919348	X-bearing
SN052_GACTAACCAATAACGA	human	-7.99658	-8.11175	Elongated_spermatids	1908	0.919384	NA
SN007_CGATCGGGTTCCGTCT	human	-8.22386	-6.61036	Elongated_spermatids	2660	0.919508	Y-bearing
SN142_GACCTGGCAGACAAGC	human	-8.04902	-7.78932	Elongated_spermatids	3587	0.919561	NA
SN142_CTGTTTAGTTATTCTC	human	-8.15604	-7.07969	Elongated_spermatids	3197	0.919579	NA
SN011_GCTTGAAGTATGAAAC	human	-8.0517	-7.78671	Elongated_spermatids	4663	0.919597	X-bearing
SN007_AGACGTTCAAGCTGAG	human	-8.24796	-6.48767	Elongated_spermatids	3863	0.919615	Unassigned
SN142_CGAACATTCACTCTTA	human	-7.97617	-8.32045	Elongated_spermatids	4342	0.919703	NA
SN142_ACGGGTCCATCCCATC	human	-7.85262	-9.14847	Elongated_spermatids	2934	0.919721	NA
SN052_GAAATGATCTTACCTA	human	-7.72338	-10.0183	Elongated_spermatids	2522	0.919739	NA
SN142_AGGTCCGGTCTGCAAT	human	-7.94192	-8.57008	Elongated_spermatids	3853	0.919775	NA
SN011_CAAGATCAGGCTCTTA	human	-8.10104	-7.52171	Elongated_spermatids	3696	0.91981	Y-bearing
SN142_GTGCTTCTCAGGATCT	human	-7.94905	-8.54993	Elongated_spermatids	3092	0.919863	NA
SN011_CGACTTCGTGCGAAAC	human	-7.88794	-8.97929	Elongated_spermatids	3606	0.919935	Unassigned
SN007_GAGCAGACAGCATACT	human	-7.79145	-9.66013	Elongated_spermatids	4281	0.920059	Unassigned
SN052_TGGGAAGAGGGTCGAT	human	-8.04164	-7.98975	Elongated_spermatids	4037	0.920077	NA
SN052_TGGGAAGTCTTGTACT	human	-8.10085	-7.62095	Elongated_spermatids	2473	0.920112	NA
SN142_TGTGGTAGTATGAAAC	human	-7.92954	-8.77293	Elongated_spermatids	4260	0.92013	NA
SN011_AAGTCTGGTGACCAAG	human	-7.98893	-8.3864	Elongated_spermatids	2321	0.920166	Unassigned
SN007_CCACGGAGTGAGTGAC	human	-8.08297	-7.79073	Elongated_spermatids	4656	0.920201	Y-bearing
SN011_TGAGGGAGTAGAGGAA	human	-8.27226	-6.53874	Elongated_spermatids	3193	0.920219	Y-bearing
SN111_CTGTGCTCAAAGTGCG	human	-7.85123	-9.36921	Elongated_spermatids	2786	0.920255	NA
SN011_GAAACTCGTAGGAGTC	human	-8.10851	-7.65888	Elongated_spermatids	4236	0.92029	X-bearing
SN011_GGGCATCTCTATCCCG	human	-8.27265	-6.58301	Elongated_spermatids	4972	0.920308	X-bearing
SN111_ACACCCTCAATCACAC	human	-8.29674	-6.4403	Elongated_spermatids	9383	0.920379	NA
SN142_TAGTGGTCATCCAACA	human	-7.80916	-9.70421	Elongated_spermatids	4191	0.920415	NA
SN011_CTCACACCACCCATGG	human	-7.79717	-9.7948	Elongated_spermatids	5014	0.92045	Y-bearing
SN142_ATTATCCTCCGCATAA	human	-7.78842	-9.86191	Elongated_spermatids	3756	0.920486	NA
SN052_CCTATTAGTTAGTGGG	human	-7.89016	-9.19753	Elongated_spermatids	4813	0.920539	NA
SN111_AATCGGTAGACAAAGG	human	-8.25738	-6.75295	Elongated_spermatids	2817	0.920557	NA
SN011_AAGCCGCAGACTACAA	human	-8.11367	-7.71272	Elongated_spermatids	4210	0.920575	Unassigned
SN111_TGAGCATGTCACACGC	human	-7.78485	-9.91932	Elongated_spermatids	4453	0.920628	NA
SN007_GGAATAACACCTTGTC	human	-8.25284	-6.82608	Elongated_spermatids	3177	0.920788	X-bearing
SN011_TCTTTCCGTAAGTTCC	human	-7.79478	-9.89017	Elongated_spermatids	4919	0.920841	Y-bearing
SN007_CACTCCATCCAAACTG	human	-8.07056	-8.05628	Elongated_spermatids	4450	0.920859	Unassigned
SN052_GCTGCGATCAGAGCTT	human	-8.08438	-7.98008	Elongated_spermatids	4214	0.92093	NA
SN142_GGAAAGCCAGACAGGT	human	-8.02246	-8.41213	Elongated_spermatids	2471	0.920983	NA
SN111_GCAGCCATCTGCCCTA	human	-8.30349	-6.5409	Elongated_spermatids	1166	0.921001	NA
SN142_ACCTTTAAGCATCATC	human	-7.8802	-9.36795	Elongated_spermatids	3755	0.921037	NA
SN142_ATTCTACCAGCGTTCG	human	-7.8061	-9.86835	Elongated_spermatids	4244	0.921055	NA
SN052_GCGACCATCTATGTGG	human	-8.29327	-6.64646	Elongated_spermatids	2166	0.921108	NA
SN011_GAGGTGACATCTACGA	human	-8.15968	-7.53681	Elongated_spermatids	4223	0.921126	Y-bearing
SN011_GCAATCAGTGTCGCTG	human	-8.10014	-7.93797	Elongated_spermatids	3725	0.921143	Unassigned
SN052_CCTTTCTCAGACTCGC	human	-7.85627	-9.57201	Elongated_spermatids	3940	0.921179	NA
SN052_CCTCAGTGTTCCACAA	human	-7.83346	-9.74459	Elongated_spermatids	1076	0.921286	NA
SN111_GCTGCTTGTTTGGGCC	human	-8.25127	-6.96859	Elongated_spermatids	1520	0.921339	NA
SN052_ATAACGCCAAGACGTG	human	-8.21111	-7.2482	Elongated_spermatids	1868	0.921374	NA
SN007_ACCCACTTCAAACGGG	human	-8.10052	-8.00434	Elongated_spermatids	3564	0.921428	Y-bearing
SN142_CTGAAACGTCATATCG	human	-7.95539	-8.98094	Elongated_spermatids	3304	0.921463	NA
SN007_AGAGCGAGTTAAGATG	human	-8.34361	-6.41558	Elongated_spermatids	1890	0.921588	Y-bearing
SN011_TCTGAGACAGACAAAT	human	-8.21579	-7.26852	Elongated_spermatids	3175	0.921606	Y-bearing
SN142_ATCTGCCCAACCGCCA	human	-7.7994	-10.0521	Elongated_spermatids	2796	0.921694	NA
SN142_ATCTGCCCAGCCAGAA	human	-8.31169	-6.64655	Elongated_spermatids	2723	0.921712	NA
SN007_CACCTTGGTTGTGGCC	human	-8.24745	-7.07575	Elongated_spermatids	2647	0.921748	Y-bearing
SN011_CACAGGCAGCGAAGGG	human	-8.32277	-6.58661	Elongated_spermatids	2241	0.921837	X-bearing
SN011_CCTACCAAGACTCGGA	human	-8.19379	-7.47802	Elongated_spermatids	3496	0.922032	Y-bearing
SN007_ACACTGATCAACACCA	human	-8.30489	-6.7591	Elongated_spermatids	3276	0.922103	Unassigned
SN052_TTCGGTCCACCGAAAG	human	-8.32511	-6.62711	Elongated_spermatids	2548	0.922121	NA
SN007_ACGAGCCGTACCAGTT	human	-8.07218	-8.34781	Elongated_spermatids	3147	0.922263	Unassigned
SN052_TGCCCTATCGTTTAGG	human	-7.90193	-9.52437	Elongated_spermatids	4545	0.922423	NA
SN007_GTGAAGGAGAATTGTG	human	-8.29977	-6.92136	Elongated_spermatids	2600	0.922494	Y-bearing
SN142_CACCTTGCAGTGAGTG	human	-7.82662	-10.062	Elongated_spermatids	2424	0.922512	NA
SN111_GACTGCGAGATGCCAG	human	-7.82432	-10.0792	Elongated_spermatids	3002	0.92253	NA
SN142_ACTTTCAAGCGTTGCC	human	-8.21066	-7.56111	Elongated_spermatids	4496	0.922601	NA
SN011_CACAAACGTACCGTAT	human	-8.1381	-8.0533	Elongated_spermatids	2025	0.922672	Unassigned
SN142_GCTCCTATCCACGAAT	human	-8.15222	-7.96119	Elongated_spermatids	4045	0.922708	NA
SN007_CCTAAAGGTTACGTCA	human	-7.94	-9.36895	Elongated_spermatids	4674	0.922725	Y-bearing
SN142_TTCGAAGGTGAACCTT	human	-8.29433	-7.02993	Elongated_spermatids	2335	0.922761	NA
SN007_GCGCGATTCCCACTTG	human	-8.15191	-7.98281	Elongated_spermatids	5909	0.922814	Unassigned
SN142_TTCTACAAGCCCAGCT	human	-8.23436	-7.48579	Elongated_spermatids	2315	0.92301	NA
SN052_AACTCAGAGAGGTTAT	human	-7.84744	-10.0709	Elongated_spermatids	3678	0.923045	NA
SN142_CGGAGCTAGTCTCAAC	human	-7.85648	-10.0219	Elongated_spermatids	3442	0.92317	NA
SN142_AAGTCTGTCCTCTAGC	human	-8.11204	-8.35478	Elongated_spermatids	7178	0.923241	NA
SN052_TCAACGATCCACGCAG	human	-8.16763	-8.03725	Elongated_spermatids	1854	0.923383	NA
SN142_GCAAACTAGGGTTTCT	human	-8.16656	-8.05978	Elongated_spermatids	8054	0.923472	NA
SN052_CCACCTAGTCTCTCGT	human	-8.16344	-8.09779	Elongated_spermatids	4370	0.923579	NA
SN142_TGTCCCAAGCCACGTC	human	-8.26592	-7.42878	Elongated_spermatids	3963	0.923632	NA
SN007_ACGATACTCGTACGGC	human	-8.28798	-7.36916	Elongated_spermatids	4872	0.923899	X-bearing
SN011_CAAGGCCAGGGAACGG	human	-8.39548	-6.66161	Elongated_spermatids	3813	0.923917	Y-bearing
SN142_CTGGTCTCAGGAATGC	human	-8.16672	-8.20098	Elongated_spermatids	4345	0.92397	NA
SN011_CTTAACTAGCAGACTG	human	-8.2695	-7.53619	Elongated_spermatids	2194	0.923988	Y-bearing
SN011_TCTGGAAGTCTAAAGA	human	-8.29437	-7.3858	Elongated_spermatids	4065	0.924005	Y-bearing
SN011_TGAGAGGCATCCTTGC	human	-8.21198	-7.93605	Elongated_spermatids	4337	0.924023	Y-bearing
SN011_GAATGAAGTCTCTTAT	human	-8.2288	-7.84372	Elongated_spermatids	3191	0.924077	X-bearing
SN142_CTCTGGTTCAGCTTAG	human	-8.07483	-8.87079	Elongated_spermatids	8813	0.92413	NA
SN142_GCAAACTCACATCTTT	human	-7.90243	-10.0119	Elongated_spermatids	2871	0.924165	NA
SN111_TCATTACCAAGGTTTC	human	-8.29032	-7.46874	Elongated_spermatids	6409	0.924219	NA
SN142_TTTCCTCCAATGGAAT	human	-7.99529	-9.45311	Elongated_spermatids	3609	0.924361	NA
SN142_GATCGTAAGCCACGTC	human	-7.90792	-10.0312	Elongated_spermatids	3260	0.924379	NA
SN011_TTGGAACCACAACTGT	human	-8.1398	-8.58161	Elongated_spermatids	3474	0.924699	Y-bearing
SN142_CACAGGCAGTGCGATG	human	-7.94822	-9.85679	Elongated_spermatids	4060	0.924716	NA
SN052_GGCTCGATCCGTAGGC	human	-8.23992	-7.96848	Elongated_spermatids	1254	0.924841	NA
SN142_GCTTGAAAGCTCCCAG	human	-7.97936	-9.70652	Elongated_spermatids	3179	0.924965	NA
SN142_AGCGTATTCTCCTATA	human	-7.92523	-10.0759	Elongated_spermatids	3429	0.925001	NA
SN011_CATCCACAGACATAAC	human	-8.26089	-7.87579	Elongated_spermatids	4499	0.925054	Y-bearing
SN007_TCCCGATCATTACGAC	human	-8.20651	-8.23992	Elongated_spermatids	3995	0.925072	X-bearing
SN142_TATGCCCTCTGCTTGC	human	-8.38186	-7.09267	Elongated_spermatids	4120	0.925108	NA
SN011_CTAGCCTGTAAGAGGA	human	-8.44417	-6.68737	Elongated_spermatids	4347	0.925161	Unassigned
SN011_GTCACGGAGACTGGGT	human	-8.28973	-7.71772	Elongated_spermatids	4933	0.925214	Y-bearing
SN142_GTGCATAGTCTCATCC	human	-7.95809	-9.9034	Elongated_spermatids	3649	0.925232	NA
SN011_CAGTAACAGTGCCATT	human	-8.42734	-6.81283	Elongated_spermatids	4753	0.92525	Y-bearing
SN052_GTCTTCGCACGACTCG	human	-8.27671	-7.81796	Elongated_spermatids	3751	0.925285	NA
SN052_GTTACAGAGGGAGTAA	human	-7.94023	-10.0383	Elongated_spermatids	1866	0.925303	NA
SN142_CAGCTAAGTCCATCCT	human	-8.16336	-8.57163	Elongated_spermatids	4393	0.925321	NA
SN142_CCGGGATAGTCCAGGA	human	-8.45536	-6.6493	Elongated_spermatids	2217	0.925339	NA
SN142_GGGAGATTCCAGATCA	human	-8.12835	-8.81848	Elongated_spermatids	3006	0.92541	NA
SN052_TCTTTCCTCATACGGT	human	-8.01706	-9.57169	Elongated_spermatids	4674	0.925516	NA
SN142_AGAGTGGGTTTGACTG	human	-7.94768	-10.0616	Elongated_spermatids	6492	0.925605	NA
SN052_CATCCACTCCACGTGG	human	-8.36878	-7.34261	Elongated_spermatids	3763	0.925783	NA
SN011_GGGACCTCAAGAGGCT	human	-8.26486	-8.03675	Elongated_spermatids	3434	0.925819	Y-bearing
SN142_TGAGCCGCAAGCCATT	human	-8.38891	-7.22641	Elongated_spermatids	4382	0.925854	NA
SN007_AGAGCGACAGCTTAAC	human	-8.43383	-6.93233	Elongated_spermatids	4755	0.92589	Y-bearing
SN007_CACCACTAGAAACCAT	human	-8.26403	-8.05565	Elongated_spermatids	4187	0.925943	Y-bearing
SN111_GTCACAACAAAGGAAG	human	-7.98863	-9.87404	Elongated_spermatids	5694	0.925996	NA
SN142_CTTAGGACACATGACT	human	-8.01796	-9.70543	Elongated_spermatids	4833	0.92605	NA
SN052_CCTATTAAGTTGAGAT	human	-7.98707	-9.94	Elongated_spermatids	2392	0.926156	NA
SN142_GCACTCTTCTACCTGC	human	-8.2501	-8.2337	Elongated_spermatids	3054	0.926227	NA
SN011_CTCAGAACAGATTGCT	human	-8.43555	-7.02307	Elongated_spermatids	4139	0.926281	Y-bearing
SN142_AAGGTTCAGTACGATA	human	-8.20845	-8.53244	Elongated_spermatids	3689	0.926352	NA
SN111_CATTCGCAGAGCCTAG	human	-8.00543	-9.88839	Elongated_spermatids	2983	0.926423	NA
SN011_CTGTGCTGTCATCCCT	human	-8.14417	-8.99815	Elongated_spermatids	3588	0.92653	Y-bearing
SN142_TCCACACCATGTAAGA	human	-8.00918	-9.89083	Elongated_spermatids	7118	0.926547	NA
SN052_TTGACTTTCAGAGGTG	human	-8.48447	-6.81479	Elongated_spermatids	2756	0.926743	NA
SN111_TAGGCATGTTAAAGAC	human	-8.11745	-9.23002	Elongated_spermatids	3250	0.926761	NA
SN011_TCTCTAACAAGTAGTA	human	-8.44517	-7.09026	Elongated_spermatids	3647	0.926814	Unassigned
SN007_TTCGGTCCAAGTACCT	human	-8.26703	-8.26309	Elongated_spermatids	2759	0.92685	Y-bearing
SN142_TTTGTCAAGCTTCGCG	human	-8.22322	-8.55288	Elongated_spermatids	3373	0.926867	NA
SN052_CGGTTAAAGAACAACT	human	-8.01635	-9.91177	Elongated_spermatids	2615	0.926885	NA
SN052_GAAATGATCTGTCCGT	human	-8.08041	-9.5037	Elongated_spermatids	3357	0.927045	NA
SN011_ATCCGAAAGAAGATTC	human	-8.33468	-7.84222	Elongated_spermatids	3282	0.927099	Y-bearing
SN007_GTGAAGGGTCGAGTTT	human	-8.51382	-6.6712	Elongated_spermatids	2662	0.927134	X-bearing
SN111_ACCTTTATCATGCTCC	human	-8.21801	-8.61215	Elongated_spermatids	5859	0.927152	NA
SN111_TTGCCGTAGCAATCTC	human	-8.19416	-8.79797	Elongated_spermatids	6276	0.927259	NA
SN142_ATGGGAGCATACGCCG	human	-8.10242	-9.41241	Elongated_spermatids	2018	0.927312	NA
SN111_GTGCAGCTCTTAGAGC	human	-8.21252	-8.69107	Elongated_spermatids	10316	0.92733	NA
SN011_AACCATGTCTCGATGA	human	-8.30468	-8.08948	Elongated_spermatids	4000	0.927383	Unassigned
SN007_AGCGTCGGTAAGAGGA	human	-8.29233	-8.17756	Elongated_spermatids	2679	0.927454	Unassigned
SN011_AACACGTGTGGACGAT	human	-8.53531	-6.58954	Elongated_spermatids	4057	0.927525	X-bearing
SN007_GATCGCGCAGTATAAG	human	-8.21864	-8.66667	Elongated_spermatids	3339	0.927543	Y-bearing
SN142_GAACCTAGTGATGTGG	human	-8.01954	-10	Elongated_spermatids	3593	0.927685	NA
SN007_TGTATTCCACGGATAG	human	-8.33992	-7.90204	Elongated_spermatids	2950	0.927703	Unassigned
SN007_AAACCTGTCGGAGCAA	human	-8.25669	-8.46238	Elongated_spermatids	3165	0.927756	Unassigned
SN052_GGACATTAGCTCAACT	human	-8.50977	-6.81684	Elongated_spermatids	3073	0.927827	NA
SN007_CACAGGCGTGGCAAAC	human	-8.52614	-6.72549	Elongated_spermatids	1943	0.927863	Y-bearing
SN142_GAATGAAAGTACGCGA	human	-8.54299	-6.62007	Elongated_spermatids	1910	0.927881	NA
SN011_CTCGAGGCAGACAAAT	human	-8.55859	-6.53978	Elongated_spermatids	5663	0.927916	Y-bearing
SN052_TCCACACTCCACGACG	human	-8.43038	-7.38654	Elongated_spermatids	4441	0.927952	NA
SN007_AAGCCGCAGGATGGTC	human	-8.2877	-8.34396	Elongated_spermatids	3750	0.928041	X-bearing
SN142_GGCTCGAAGGCACATG	human	-8.04591	-9.9485	Elongated_spermatids	2931	0.928112	NA
SN142_TACTTGTTCGCTGATA	human	-8.19747	-8.95916	Elongated_spermatids	2980	0.92813	NA
SN142_CTCGGGAGTGACAAAT	human	-8.45826	-7.27716	Elongated_spermatids	1966	0.928272	NA
SN007_TACGGTATCCCTCAGT	human	-8.5371	-6.77782	Elongated_spermatids	3131	0.928396	Y-bearing
SN142_GACGCGTCAATCCGAT	human	-8.44899	-7.37022	Elongated_spermatids	6643	0.928414	NA
SN142_ATCTGCCGTGTGGCTC	human	-8.06543	-9.89083	Elongated_spermatids	3507	0.928432	NA
SN142_GACGTTATCTTAACCT	human	-8.06735	-9.90555	Elongated_spermatids	3859	0.928627	NA
SN007_CGTTGGGGTGAACCTT	human	-8.579	-6.56016	Elongated_spermatids	2780	0.928663	Y-bearing
SN011_GGATTACGTAATTGGA	human	-8.26162	-8.6589	Elongated_spermatids	2464	0.928805	Y-bearing
SN142_CGGAGTCCATTACCTT	human	-8.20608	-9.02225	Elongated_spermatids	2892	0.928823	NA
SN011_CTCGGAGTCTTGCCGT	human	-8.60173	-6.45815	Elongated_spermatids	3023	0.928876	Unassigned
SN142_ACATACGCACTTAAGC	human	-8.5412	-6.86651	Elongated_spermatids	4553	0.928929	NA
SN142_TGCGTGGTCGGTCTAA	human	-8.07719	-9.93388	Elongated_spermatids	2945	0.929054	NA
SN142_CCTTACGTCACAGGCC	human	-8.36273	-8.10387	Elongated_spermatids	3796	0.929161	NA
SN011_CCCAGTTTCACCGGGT	human	-8.31985	-8.38592	Elongated_spermatids	3701	0.929196	Y-bearing
SN142_CTGAAGTCAGTATCTG	human	-8.34068	-8.27119	Elongated_spermatids	3649	0.929303	NA
SN052_TTGCGTCCAGTTCCCT	human	-8.11321	-9.76899	Elongated_spermatids	3485	0.929356	NA
SN011_GCATACATCAATAAGG	human	-8.35849	-8.18594	Elongated_spermatids	3731	0.929463	Y-bearing
SN011_CGAATGTTCTCAACTT	human	-8.36098	-8.18079	Elongated_spermatids	2741	0.929552	Unassigned
SN052_TAGCCGGCACACAGAG	human	-8.18552	-9.34649	Elongated_spermatids	3114	0.929623	NA
SN142_GCGAGAAAGAAACCAT	human	-8.07597	-10.1194	Elongated_spermatids	4337	0.929765	NA
SN011_TAGCCGGAGGTGACCA	human	-8.26369	-8.89601	Elongated_spermatids	3620	0.929783	X-bearing
SN011_AGGGATGTCCTGCTTG	human	-8.4479	-7.70121	Elongated_spermatids	4250	0.929818	Y-bearing
SN011_GGTATTGGTTGCTCCT	human	-8.57135	-6.92068	Elongated_spermatids	2934	0.929978	Unassigned
SN011_AGGGTGAAGTGGTCCC	human	-8.30683	-8.65363	Elongated_spermatids	2593	0.930085	Y-bearing
SN011_CCACCTATCTCTAAGG	human	-8.42602	-7.881	Elongated_spermatids	3841	0.930174	Y-bearing
SN007_GGAACTTTCACTCTTA	human	-8.37394	-8.23627	Elongated_spermatids	4043	0.930245	Unassigned
SN011_AAAGATGCATATGAGA	human	-8.53968	-7.21639	Elongated_spermatids	4782	0.930494	Unassigned
SN142_GCAGTTATCAGCGATT	human	-8.54466	-7.19482	Elongated_spermatids	3255	0.930547	NA
SN142_TCTCTAAAGTTTGCGT	human	-8.40638	-8.12137	Elongated_spermatids	3175	0.930636	NA
SN142_ACGAGGATCGTAGGAG	human	-8.19352	-9.51581	Elongated_spermatids	4275	0.930654	NA
SN052_GGACAGATCGTTACAG	human	-8.46708	-7.76039	Elongated_spermatids	1704	0.930814	NA
SN011_AGGCCACTCCAAGCCG	human	-8.3546	-8.502	Elongated_spermatids	6194	0.930867	Unassigned
SN011_GGGTCTGAGCTGTCTA	human	-8.34582	-8.56376	Elongated_spermatids	3860	0.93092	Unassigned
SN011_CGTCTACCACAGCGTC	human	-8.59193	-6.97411	Elongated_spermatids	3203	0.930956	Y-bearing
SN007_TTGGCAACAATTCCTT	human	-8.65515	-6.59579	Elongated_spermatids	3772	0.93108	Y-bearing
SN111_GATGAAAAGGGATACC	human	-8.15748	-9.85112	Elongated_spermatids	3031	0.931223	NA
SN052_AGCGTATCACGGACAA	human	-8.32444	-8.77107	Elongated_spermatids	1632	0.931258	NA
SN052_TGGCCAGAGACGCTTT	human	-8.56346	-7.22471	Elongated_spermatids	2295	0.931312	NA
SN011_ACACTGATCCATGAAC	human	-8.54757	-7.34972	Elongated_spermatids	3460	0.9314	Unassigned
SN052_TGGCGCATCGATAGAA	human	-8.66702	-6.58852	Elongated_spermatids	1926	0.931454	NA
SN007_CCGTTCATCTGGGCCA	human	-8.58123	-7.15963	Elongated_spermatids	2957	0.931472	X-bearing
SN007_GCATGCGTCTGCTGCT	human	-8.2849	-9.09488	Elongated_spermatids	4142	0.931507	Unassigned
SN142_ATTTCTGGTTACGACT	human	-8.5139	-7.61648	Elongated_spermatids	4334	0.931543	NA
SN007_GCAATCACACTACAGT	human	-8.44026	-8.10033	Elongated_spermatids	2168	0.93156	Unassigned
SN142_TTCGGTCAGTGGTAGC	human	-8.5938	-7.10174	Elongated_spermatids	2191	0.931578	NA
SN052_GCTGCGATCGCGTTTC	human	-8.61959	-6.94426	Elongated_spermatids	3191	0.931632	NA
SN011_CATCAAGGTTGACGTT	human	-8.38217	-8.51518	Elongated_spermatids	4275	0.93172	Y-bearing
SN011_ACACCGGCAAGTTCTG	human	-8.54432	-7.50698	Elongated_spermatids	3825	0.931934	Y-bearing
SN111_ACAGCTATCTTTACAC	human	-8.1513	-10.0643	Elongated_spermatids	10857	0.931952	NA
SN111_AGGTCCGCAAAGGAAG	human	-8.15146	-10.0878	Elongated_spermatids	3660	0.93204	NA
SN011_CACAAACAGTCCAGGA	human	-8.62233	-7.03021	Elongated_spermatids	2975	0.932058	X-bearing
SN007_CTTACCGAGAATTCCC	human	-8.60761	-7.15416	Elongated_spermatids	2498	0.932183	Unassigned
SN142_GAATAAGCAGGGTACA	human	-8.29969	-9.15875	Elongated_spermatids	3260	0.932218	NA
SN011_TGAGCATCATCCGGGT	human	-8.45156	-8.18564	Elongated_spermatids	3963	0.932254	Unassigned
SN142_AAGGCAGGTTAAGGGC	human	-8.2808	-9.32083	Elongated_spermatids	7297	0.932378	NA
SN011_TCACAAGTCTGTCTCG	human	-8.50917	-7.85284	Elongated_spermatids	4060	0.932485	X-bearing
SN142_CTTTGCGTCGCTGATA	human	-8.40098	-8.56046	Elongated_spermatids	2939	0.93252	NA
SN142_TGAGGGAGTTCATGGT	human	-8.23766	-9.62434	Elongated_spermatids	7167	0.932574	NA
SN007_GTATCTTTCTTTAGGG	human	-8.44427	-8.29135	Elongated_spermatids	1681	0.932591	X-bearing
SN011_CTGAAACCAATGCCAT	human	-8.57927	-7.42537	Elongated_spermatids	4778	0.932627	Unassigned
SN142_TCTCATAGTGCCTTGG	human	-8.1913	-9.96651	Elongated_spermatids	3984	0.932698	NA
SN007_ATGCGATGTTAAGACA	human	-8.56401	-7.57415	Elongated_spermatids	3076	0.932787	Y-bearing
SN052_AGGGAGTCAAAGCAAT	human	-8.64778	-7.0369	Elongated_spermatids	3544	0.932858	NA
SN011_CTGGTCTTCTCCAGGG	human	-8.49012	-8.07231	Elongated_spermatids	3310	0.932894	Unassigned
SN052_AGGTCCGAGGAATCGC	human	-8.18372	-10.0767	Elongated_spermatids	1997	0.932947	NA
SN011_TTGACTTTCCGTAGGC	human	-8.51051	-7.95774	Elongated_spermatids	3658	0.932965	Unassigned
SN011_ACCCACTCAGGGAGAG	human	-8.61661	-7.28699	Elongated_spermatids	2603	0.933036	Unassigned
SN011_GCGCAACCAGATAATG	human	-8.51817	-7.92744	Elongated_spermatids	3518	0.933071	Unassigned
SN142_CACATAGCAGCGATCC	human	-8.6966	-6.7777	Elongated_spermatids	2391	0.933143	NA
SN142_GGGATGAGTTACCGAT	human	-8.30608	-9.32085	Elongated_spermatids	3225	0.933214	NA
SN052_GAAGCAGTCTTGCATT	human	-8.6349	-7.19005	Elongated_spermatids	3029	0.933231	NA
SN052_TGTATTCAGTACATGA	human	-8.61968	-7.30573	Elongated_spermatids	3488	0.93332	NA
SN011_AGTCTTTAGAGTACCG	human	-8.48603	-8.18633	Elongated_spermatids	3911	0.933374	Unassigned
SN142_CTGTTTATCTTAGAGC	human	-8.40486	-8.71724	Elongated_spermatids	2653	0.933391	NA
SN142_GTATTCTGTACACCGC	human	-8.20833	-9.99631	Elongated_spermatids	3280	0.933445	NA
SN007_GATCGATTCTACTTAC	human	-8.719	-6.72611	Elongated_spermatids	3684	0.933569	Unassigned
SN142_CGAGCACTCCTTTCGG	human	-8.23961	-9.84337	Elongated_spermatids	3136	0.933622	NA
SN007_CACAGTAAGGAGTAGA	human	-8.63707	-7.2846	Elongated_spermatids	2357	0.933694	X-bearing
SN111_TACGGGCTCACATAGC	human	-8.21157	-10.0624	Elongated_spermatids	2824	0.933765	NA
SN011_TTAGTTCCATGACGGA	human	-8.4978	-8.2133	Elongated_spermatids	4377	0.9338	Unassigned
SN011_TGACAACAGCACAGGT	human	-8.44989	-8.53025	Elongated_spermatids	4291	0.933818	Y-bearing
SN052_ACGCCAGGTAGTACCT	human	-8.2938	-9.54875	Elongated_spermatids	7506	0.933889	NA
SN011_AACCATGGTCATGCAT	human	-8.71925	-6.80551	Elongated_spermatids	4390	0.933907	Unassigned
SN142_GGAACTTAGACCACGA	human	-8.44106	-8.61449	Elongated_spermatids	3200	0.933942	NA
SN007_GATCAGTTCCAAATGC	human	-8.50402	-8.2208	Elongated_spermatids	3538	0.933996	X-bearing
SN111_TGGCGCAAGCTGCCCA	human	-8.70877	-6.9255	Elongated_spermatids	4054	0.934138	NA
SN142_TGCGTGGTCATAGCAC	human	-8.2462	-9.97739	Elongated_spermatids	5897	0.934316	NA
SN111_TCATTACAGCCGTCGT	human	-8.51631	-8.23411	Elongated_spermatids	2892	0.934334	NA
SN052_CACACAAAGCAGACTG	human	-8.70932	-7.01277	Elongated_spermatids	2881	0.934511	NA
SN007_TCTGAGAGTACAAGTA	human	-8.54602	-8.07324	Elongated_spermatids	4180	0.934547	X-bearing
SN011_AAGTCTGCACAGTCGC	human	-8.66173	-7.35558	Elongated_spermatids	4659	0.934654	X-bearing
SN142_TTGGCAAAGGACAGCT	human	-8.53455	-8.17887	Elongated_spermatids	2967	0.934671	NA
SN011_TCATTACAGTATCGAA	human	-8.56645	-7.97306	Elongated_spermatids	3404	0.934689	X-bearing
SN052_CTCATTAAGGTGCTTT	human	-8.26818	-9.92194	Elongated_spermatids	2133	0.934725	NA
SN052_GGAGCAAAGGACAGCT	human	-8.41048	-9.02416	Elongated_spermatids	2885	0.934778	NA
SN142_TTCTCCTTCCGGCACA	human	-8.26937	-9.94708	Elongated_spermatids	3923	0.934849	NA
SN142_TACAGTGCAAACCCAT	human	-8.24597	-10.1121	Elongated_spermatids	4693	0.934885	NA
SN011_TTGAACGTCTCCCTGA	human	-8.39487	-9.16147	Elongated_spermatids	4822	0.93492	Unassigned
SN142_CACATAGAGATAGTCA	human	-8.3044	-9.75363	Elongated_spermatids	8992	0.934956	NA
SN052_CACACTCAGTGTGGCA	human	-8.73255	-7.0027	Elongated_spermatids	1978	0.935062	NA
SN052_AAGGTTCTCGAGCCCA	human	-8.6877	-7.30376	Elongated_spermatids	2291	0.935098	NA
SN142_CGAGAAGTCGTTGACA	human	-8.34228	-9.57603	Elongated_spermatids	1962	0.935276	NA
SN052_TCACAAGAGCCAGTTT	human	-8.70071	-7.28884	Elongated_spermatids	2385	0.935418	NA
SN142_TCCACACGTTTGTTTC	human	-8.3374	-9.69819	Elongated_spermatids	4418	0.935773	NA
SN007_TTCTTAGTCATGTGGT	human	-8.79509	-6.75839	Elongated_spermatids	2266	0.935809	Unassigned
SN111_GGTGCGTAGTGGTCCC	human	-8.43976	-9.05873	Elongated_spermatids	4960	0.93588	NA
SN142_TAGGCATTCAGGTTCA	human	-8.2929	-10.0109	Elongated_spermatids	2765	0.935898	NA
SN142_ACGCAGCTCGAATGCT	human	-8.74654	-7.08856	Elongated_spermatids	4242	0.935916	NA
SN007_GAGGTGACAGACAAAT	human	-8.74013	-7.13991	Elongated_spermatids	3091	0.935951	Y-bearing
SN011_CCACTACGTCGGCTCA	human	-8.72395	-7.25399	Elongated_spermatids	4324	0.935969	Unassigned
SN142_GATCGATAGCGTAATA	human	-8.73283	-7.21696	Elongated_spermatids	8169	0.936058	NA
SN052_ACGTCAACAAACAACA	human	-8.73513	-7.2425	Elongated_spermatids	3299	0.936129	NA
SN142_CGAGCACGTATTCGTG	human	-8.53249	-8.56475	Elongated_spermatids	3184	0.936218	NA
SN052_AGCATACTCTCAAACG	human	-8.3244	-9.92227	Elongated_spermatids	2295	0.936271	NA
SN142_ACACCAAGTAGCGATG	human	-8.60976	-8.1384	Elongated_spermatids	4008	0.936396	NA
SN011_TACGGGCAGTCGTACT	human	-8.6509	-7.9131	Elongated_spermatids	3690	0.936609	Y-bearing
SN142_TCGTACCAGTGAACAT	human	-8.32835	-9.99736	Elongated_spermatids	2695	0.93668	NA
SN011_CAGATCAGTTCCACTC	human	-8.75158	-7.27884	Elongated_spermatids	3610	0.936716	Y-bearing
SN142_TTGCGTCCAGTAACGG	human	-8.60548	-8.23555	Elongated_spermatids	5233	0.936876	NA
SN007_GAAGCAGCACAGCCCA	human	-8.5567	-8.56805	Elongated_spermatids	3101	0.936893	Unassigned
SN142_CCTAAAGCACGTCTCT	human	-8.46477	-9.17433	Elongated_spermatids	2987	0.936911	NA
SN007_GTACTTTTCATGTAGC	human	-8.71106	-7.60499	Late_Round_spermatids	5803	0.937	Unassigned
SN011_GGATTACGTTATCCGA	human	-8.75778	-7.32276	Elongated_spermatids	5026	0.937053	Unassigned
SN052_CACAGTAGTAGCGTAG	human	-8.5024	-8.96991	Elongated_spermatids	3507	0.937071	NA
SN142_TGGGAAGAGCAAATCA	human	-8.58504	-8.46762	Elongated_spermatids	5494	0.937142	NA
SN011_TACTCGCGTCTCTCTG	human	-8.82478	-6.93486	Elongated_spermatids	2299	0.937196	Unassigned
SN052_CCGTTCACAGCTGGCT	human	-8.66469	-7.98658	Elongated_spermatids	3677	0.937267	NA
SN011_GTACTCCGTGTGAAAT	human	-8.74493	-7.48132	Elongated_spermatids	1868	0.937302	X-bearing
SN011_CAGCTAAGTTGACGTT	human	-8.63281	-8.23334	Elongated_spermatids	4495	0.937427	Unassigned
SN142_GGGATGAAGACTTGAA	human	-8.49156	-9.18362	Elongated_spermatids	4236	0.93764	NA
SN142_CAGCATAAGACGCACA	human	-8.47308	-9.32438	Elongated_spermatids	5317	0.937747	NA
SN052_GCGAGAACACGACTCG	human	-8.6295	-8.36775	Elongated_spermatids	3210	0.937924	NA
SN142_TACGGATCAGGAACGT	human	-8.45125	-9.51442	Elongated_spermatids	3674	0.93796	NA
SN052_TGAGCATCAGGGTATG	human	-8.74641	-7.63802	Elongated_spermatids	2250	0.938031	NA
SN052_GATCTAGGTCACCCAG	human	-8.78989	-7.37982	Elongated_spermatids	5341	0.93812	NA
SN142_ATCATGGAGCTAGTGG	human	-8.69885	-7.96697	Elongated_spermatids	3191	0.938156	NA
SN007_CACATAGGTTCCATGA	human	-8.81053	-7.27506	Elongated_spermatids	1707	0.938315	Y-bearing
SN052_CCCATACTCGAATGGG	human	-8.73462	-7.78025	Elongated_spermatids	2842	0.938351	NA
SN007_AGAGCTTGTGTGCCTG	human	-8.87583	-6.88642	Elongated_spermatids	2803	0.93844	Unassigned
SN142_CACACTCCACAACGCC	human	-8.8618	-6.97712	Elongated_spermatids	3045	0.938458	NA
SN011_TTTGTCATCGAGGTAG	human	-8.64597	-8.37047	Elongated_spermatids	4469	0.938511	Unassigned
SN052_CGCTTCAAGCTACCTA	human	-8.80602	-7.36303	Elongated_spermatids	2942	0.938582	NA
SN007_TCGCGTTTCTGTGCAA	human	-8.49792	-9.34137	Elongated_spermatids	2822	0.9386	Y-bearing
SN007_CTACACCCACCGTTGG	human	-8.79702	-7.42203	Elongated_spermatids	1538	0.938635	Y-bearing
SN052_TAGACCACAAGAAAGG	human	-8.79689	-7.43679	Elongated_spermatids	1419	0.938742	NA
SN052_CTGAAGTAGACCTTTG	human	-8.78495	-7.52086	Elongated_spermatids	2122	0.93876	NA
SN142_TTTGCGCTCGGAGGTA	human	-8.42901	-9.81039	Elongated_spermatids	5263	0.938778	NA
SN052_GGACAGACATGTAAGA	human	-8.76005	-7.70352	Elongated_spermatids	6340	0.93892	NA
SN007_TTGCGTCAGACTTGAA	human	-8.47433	-9.53876	Elongated_spermatids	1556	0.938938	Y-bearing
SN052_GTGCTTCGTGCAGTAG	human	-8.41717	-9.94414	Elongated_spermatids	3662	0.939027	NA
SN142_GACGTTAGTTTGGCGC	human	-8.4086	-10.0012	Elongated_spermatids	6071	0.939044	NA
SN052_ACTGCTCGTTCTCATT	human	-8.74865	-7.83569	Elongated_spermatids	4562	0.939115	NA
SN142_TATCAGGTCTCAAGTG	human	-8.46927	-9.6394	Elongated_spermatids	2797	0.939169	NA
SN142_ACGGAGAGTAAATGTG	human	-8.68272	-8.32998	Elongated_spermatids	3395	0.939453	NA
SN052_CCTTTCTCAAACTGCT	human	-8.71191	-8.16713	Elongated_spermatids	3705	0.939595	NA
SN142_ACATACGTCACGGTTA	human	-8.41251	-10.1514	Elongated_spermatids	2945	0.93988	NA
SN011_CGTGTAATCACCACCT	human	-8.83425	-7.46773	Elongated_spermatids	3449	0.940022	Y-bearing
SN011_AATCCAGCAAGTTAAG	human	-8.83676	-7.46151	Elongated_spermatids	4517	0.940058	Unassigned
SN142_ATTATCCCAGACGCAA	human	-8.86889	-7.30476	Elongated_spermatids	1559	0.940271	NA
SN052_TCAACGAAGAGATGAG	human	-8.76334	-8.00148	Elongated_spermatids	4394	0.940413	NA
SN142_CTGCCTACACAGCGTC	human	-8.86372	-7.36204	Elongated_spermatids	4371	0.940449	NA
SN142_GATGAGGAGGCAATTA	human	-8.78228	-7.88931	Elongated_spermatids	2118	0.940502	NA
SN142_TGGCTGGCAGGATCGA	human	-8.44846	-10.0482	Elongated_spermatids	2813	0.940662	NA
SN142_GCTTCCAAGTTATCGC	human	-8.6777	-8.61796	Elongated_spermatids	9595	0.940769	NA
SN052_GCACATATCAAGCCTA	human	-8.79732	-7.86034	Elongated_spermatids	3220	0.94084	NA
SN007_GACTGCGTCAACGCTA	human	-8.72242	-8.34684	Elongated_spermatids	4141	0.940875	Y-bearing
SN011_CCGTACTCAGCGTAAG	human	-8.74474	-8.2046	Elongated_spermatids	3943	0.940893	Unassigned
SN007_GTTACAGTCCCTAACC	human	-8.62374	-8.98594	Elongated_spermatids	3953	0.940911	Unassigned
SN111_CCTTCCCCATGCCTTC	human	-8.68226	-8.63574	Elongated_spermatids	5307	0.940982	NA
SN011_CGCTTCAGTGCAGTAG	human	-8.84932	-7.58697	Late_Round_spermatids	4607	0.941071	Unassigned
SN142_ACTTGTTGTAAATGTG	human	-8.43777	-10.2304	Elongated_spermatids	2589	0.941106	NA
SN142_TAGAGCTTCCGCATAA	human	-8.60403	-9.19418	Elongated_spermatids	3010	0.941195	NA
SN011_ATTGGTGTCGCCAGCA	human	-8.8424	-7.67502	Elongated_spermatids	3616	0.941231	Y-bearing
SN052_AGATCTGGTATTCTCT	human	-8.50699	-9.86077	Elongated_spermatids	4628	0.941444	NA
SN007_ACTGTCCGTTAGTGGG	human	-8.65351	-8.95608	Elongated_spermatids	2956	0.941604	X-bearing
SN142_GCAAACTTCTCCAGGG	human	-8.74272	-8.3973	Elongated_spermatids	2680	0.94164	NA
SN007_CAGGTGCGTGGCAAAC	human	-8.91307	-7.3102	Elongated_spermatids	2521	0.941657	Unassigned
SN007_GCAATCAAGATGTGTA	human	-8.62264	-9.16949	Elongated_spermatids	3359	0.941675	Unassigned
SN011_CGATTGAAGATGTGTA	human	-8.92437	-7.24122	Elongated_spermatids	3988	0.941693	Unassigned
SN007_CATATTCAGGCTCAGA	human	-8.68689	-8.82029	Elongated_spermatids	3590	0.941942	Unassigned
SN142_TTCTCAACACACAGAG	human	-8.63916	-9.12755	Elongated_spermatids	2601	0.941977	NA
SN011_AGTGAGGAGACTAGGC	human	-8.95005	-7.14367	Elongated_spermatids	2350	0.942013	Unassigned
SN052_TACGGTATCCGAAGAG	human	-8.52815	-9.85171	Elongated_spermatids	3684	0.942084	NA
SN011_TCGCGAGCAGGCAGTA	human	-8.75522	-8.41868	Elongated_spermatids	3706	0.942137	X-bearing
SN011_AGCATACAGTAGGCCA	human	-8.70092	-8.77067	Elongated_spermatids	5100	0.942191	X-bearing
SN052_CTGCTGTTCTGCCAGG	human	-8.90065	-7.50811	Elongated_spermatids	2173	0.942262	NA
SN007_CACAGTATCACCGGGT	human	-8.70951	-8.73391	Elongated_spermatids	4364	0.942315	Unassigned
SN011_ACCCACTAGCGCTCCA	human	-8.73683	-8.56399	Elongated_spermatids	2740	0.942369	X-bearing
SN007_AACTCCCAGACAAGCC	human	-8.71341	-8.71743	Elongated_spermatids	3467	0.942386	Unassigned
SN142_CCACTACAGCTCTCGG	human	-8.48717	-10.2042	Elongated_spermatids	3111	0.942546	NA
SN011_GTGTTAGCATAGGATA	human	-8.67284	-9.03485	Elongated_spermatids	4252	0.9426	Y-bearing
SN052_TGCTACCAGCGCTCCA	human	-8.51667	-10.0533	Elongated_spermatids	3484	0.942653	NA
SN007_CCGTACTTCACGATGT	human	-8.77846	-8.38556	Elongated_spermatids	3206	0.942671	Unassigned
SN052_TCGCGAGAGATATGGT	human	-8.91276	-7.53229	Elongated_spermatids	3029	0.942706	NA
SN111_GCTGCGATCTCCAGGG	human	-8.98801	-7.05694	Elongated_spermatids	3330	0.942777	NA
SN142_AGTGTCAAGCTCTCGG	human	-8.88166	-7.73603	Elongated_spermatids	1636	0.942795	NA
SN007_GACTGCGCACCAGTTA	human	-8.70895	-8.858	Elongated_spermatids	4284	0.942955	Unassigned
SN142_CCGGTAGTCTTCGGTC	human	-8.99116	-7.06035	Elongated_spermatids	2264	0.942973	NA
SN011_CACTCCACAGGGATTG	human	-8.76594	-8.50332	Elongated_spermatids	3649	0.943008	Unassigned
SN142_CTTTGCGTCTTACCTA	human	-8.54388	-9.96135	Elongated_spermatids	5453	0.943168	NA
SN011_GGGCACTTCTAGCACA	human	-8.70805	-8.93508	Elongated_spermatids	3444	0.943222	Y-bearing
SN142_CTTTGCGGTAAGGATT	human	-8.50348	-10.2668	Elongated_spermatids	6248	0.943275	NA
SN142_CGCGTTTTCCTGCTTG	human	-8.87767	-7.91952	Elongated_spermatids	2740	0.943524	NA
SN142_GTATCTTCACACCGAC	human	-8.62917	-9.52611	Elongated_spermatids	2927	0.943702	NA
SN007_TGGTTAGCACGGTGTC	human	-8.95016	-7.48338	Elongated_spermatids	3683	0.943737	Unassigned
SN007_CCTCAGTGTCCTCCAT	human	-8.71358	-9.00462	Elongated_spermatids	3048	0.943773	Y-bearing
SN011_CGCTGGACATTTCAGG	human	-8.92992	-7.62695	Elongated_spermatids	3479	0.943791	Y-bearing
SN011_TTATGCTCAAGTCTGT	human	-8.63001	-9.54861	Elongated_spermatids	4739	0.943897	X-bearing
SN052_AGCCTAATCTACTATC	human	-8.95447	-7.48088	Elongated_spermatids	1357	0.943915	NA
SN142_GATGAAATCCTCAACC	human	-8.59104	-9.83565	Elongated_spermatids	3587	0.94404	NA
SN052_AAACCTGAGACAAAGG	human	-8.91154	-7.79617	Elongated_spermatids	1153	0.944093	NA
SN142_CTGCCTACAGACGCCT	human	-8.53598	-10.2009	Elongated_spermatids	4791	0.944128	NA
SN011_GGCTCGAAGTAAGTAC	human	-8.73281	-8.96929	Elongated_spermatids	3830	0.944253	Unassigned
SN142_CGCTATCAGCGTAATA	human	-9.00639	-7.24704	Elongated_spermatids	1621	0.944342	NA
SN142_TCTTTCCAGTGTACTC	human	-8.71177	-9.12614	Elongated_spermatids	4147	0.944377	NA
SN011_GACAGAGGTGTTGAGG	human	-8.98853	-7.36637	Elongated_spermatids	2766	0.944413	Y-bearing
SN142_CTTGGCTCACAGACAG	human	-8.5916	-9.9278	Elongated_spermatids	4078	0.944591	NA
SN142_CTAGTGAGTCTCGTTC	human	-8.59167	-9.97101	Elongated_spermatids	3118	0.944715	NA
SN142_AACACGTGTACATGTC	human	-8.85641	-8.30307	Elongated_spermatids	3162	0.944839	NA
SN007_GATCGTAGTCTAAAGA	human	-8.71166	-9.23859	Elongated_spermatids	2901	0.944857	Unassigned
SN011_AAGGTTCCACATGGGA	human	-8.97738	-7.55157	Elongated_spermatids	3819	0.944893	Y-bearing
SN007_CTGATCCAGCTAAACA	human	-9.0153	-7.34056	Elongated_spermatids	3482	0.944999	Unassigned
SN052_TACGGATCATGGGACA	human	-8.91834	-7.97588	Elongated_spermatids	2023	0.945071	NA
SN142_CTCGTCATCCAGGGCT	human	-8.81949	-8.67894	Elongated_spermatids	9058	0.945302	NA
SN007_CAGAGAGTCAACACGT	human	-8.99164	-7.61078	Elongated_spermatids	3292	0.945426	Y-bearing
SN052_TTCGGTCCATCTACGA	human	-8.94133	-7.9573	Elongated_spermatids	2470	0.945515	NA
SN052_GCACTCTTCTTGCATT	human	-8.60461	-10.1323	Elongated_spermatids	2662	0.945711	NA
SN142_CACACCTTCCTGCAGG	human	-8.62478	-10.01	Elongated_spermatids	3099	0.945746	NA
SN142_GTGCATAAGGCATTGG	human	-8.7419	-9.27899	Elongated_spermatids	2666	0.945835	NA
SN142_CGGTTAACACGGTTTA	human	-8.59107	-10.2493	Elongated_spermatids	2438	0.945906	NA
SN052_TGACTTTGTCTCTCTG	human	-9.04163	-7.41005	Elongated_spermatids	5945	0.945995	NA
SN007_TTTGTCATCCATGAGT	human	-9.03373	-7.50044	Elongated_spermatids	4151	0.946137	Unassigned
SN007_GGATTACCACGAGAGT	human	-9.08577	-7.18474	Elongated_spermatids	3992	0.94619	Y-bearing
SN007_GTCACGGCACGAAAGC	human	-9.07204	-7.31189	Elongated_spermatids	4158	0.94635	Y-bearing
SN052_TGTGTTTAGCTCCCAG	human	-9.03376	-7.57558	Elongated_spermatids	2110	0.946457	NA
SN142_AATCGGTAGATATGGT	human	-8.62325	-10.1828	Elongated_spermatids	3008	0.946475	NA
SN011_ATGAGGGTCGAACGGA	human	-8.9911	-7.86454	Elongated_spermatids	4121	0.94651	Y-bearing
SN007_CAGCTAAGTGTCCTCT	human	-8.62312	-10.2025	Elongated_spermatids	1753	0.946528	Y-bearing
SN142_AGCTCCTAGAATTCCC	human	-9.09824	-7.19494	Elongated_spermatids	2896	0.946546	NA
SN052_GGTGCGTTCCCACTTG	human	-8.6718	-9.91544	Elongated_spermatids	2048	0.946582	NA
SN142_TCAGGATAGGGTCTCC	human	-8.83663	-8.90761	Elongated_spermatids	5112	0.94667	NA
SN007_ACTGATGGTATAGGGC	human	-8.78846	-9.23003	Elongated_spermatids	3533	0.946759	Unassigned
SN007_CCGTACTGTTCCCGAG	human	-8.97871	-8.02443	Elongated_spermatids	2536	0.946777	Unassigned
SN007_CAGCGACTCACATAGC	human	-8.90071	-8.53833	Elongated_spermatids	3089	0.946937	Y-bearing
SN142_AAACCTGAGAGCCTAG	human	-8.64503	-10.1824	Elongated_spermatids	2947	0.947062	NA
SN011_TGTTCCGTCAGGATCT	human	-9.06244	-7.53568	Elongated_spermatids	4663	0.947079	X-bearing
SN052_GTTACAGAGTCCGTAT	human	-8.89537	-8.64155	Elongated_spermatids	2904	0.947222	NA
SN007_CGTTCTGAGGCTATCT	human	-8.82236	-9.16515	Elongated_spermatids	4048	0.947595	Unassigned
SN142_GCCTCTACAAACGCGA	human	-8.70921	-9.88453	Elongated_spermatids	6587	0.947613	NA
SN111_ATCCACCTCTTTAGTC	human	-8.70795	-9.9126	Elongated_spermatids	4362	0.947701	NA
SN142_ACAGCCGCAAAGGCGT	human	-8.81787	-9.23838	Elongated_spermatids	3647	0.947861	NA
SN142_TTGGCAATCGCCTGAG	human	-8.96017	-8.39046	Elongated_spermatids	2594	0.948039	NA
SN011_CATCAAGTCTTACCGC	human	-9.13107	-7.31624	Elongated_spermatids	3106	0.948128	Unassigned
SN007_GGTGAAGCAGCCTTTC	human	-9.12295	-7.36896	Elongated_spermatids	2000	0.948164	Unassigned
SN052_CTGAAACGTTTCGCTC	human	-8.91107	-8.71556	Elongated_spermatids	4860	0.948199	NA
SN142_CTACATTAGCTATGCT	human	-8.74194	-9.84245	Elongated_spermatids	3620	0.948448	NA
SN007_CATGGCGTCTGTGCAA	human	-9.15135	-7.28158	Elongated_spermatids	4920	0.948573	Unassigned
SN052_GGTGTTACACCTCGTT	human	-9.03416	-8.02551	Elongated_spermatids	1950	0.948608	NA
SN007_TGGTTCCCACTTGGAT	human	-9.11507	-7.54387	Elongated_spermatids	3410	0.948679	Y-bearing
SN052_GGGACCTTCGATGAGG	human	-8.92843	-8.74114	Elongated_spermatids	2869	0.948715	NA
SN052_CACAGGCCAAGGGTCA	human	-9.10784	-7.61159	Elongated_spermatids	4598	0.94875	NA
SN007_GGGAATGAGGTGCTAG	human	-9.05735	-7.95608	Elongated_spermatids	2877	0.948786	X-bearing
SN142_GAACCTAAGGATGCGT	human	-9.06488	-7.91086	Elongated_spermatids	2645	0.948804	NA
SN052_AGGGTGATCGTCACGG	human	-8.72882	-10.0498	Elongated_spermatids	4313	0.948875	NA
SN011_GAAACTCCATGTCTCC	human	-9.16941	-7.2625	Elongated_spermatids	4254	0.94891	Unassigned
SN007_AGAATAGCACGGCTAC	human	-9.13159	-7.50774	Elongated_spermatids	3413	0.948964	Y-bearing
SN111_CTACATTGTGCGGTAA	human	-8.71472	-10.1489	Elongated_spermatids	4069	0.948999	NA
SN011_TGAGAGGCATACGCTA	human	-8.75614	-9.89032	Elongated_spermatids	3885	0.949035	Unassigned
SN007_AGAGCGACACGCGAAA	human	-8.88878	-9.09632	Elongated_spermatids	3519	0.949195	Y-bearing
SN142_ACTGAGTTCTTGTTTG	human	-8.75565	-9.94183	Elongated_spermatids	3608	0.949213	NA
SN007_TGGGCGTAGTCATGCT	human	-8.93272	-8.85121	Elongated_spermatids	3975	0.949426	Unassigned
SN142_AACTGGTCATGCCTAA	human	-8.75253	-10.003	Elongated_spermatids	4226	0.949444	NA
SN007_TCACGAACAGACGCAA	human	-9.13267	-7.61167	Elongated_spermatids	2681	0.949497	Unassigned
SN052_TGAGCCGTCAAACGGG	human	-9.11838	-7.70435	Elongated_spermatids	3029	0.949515	NA
SN052_CCTTTCTTCACGACTA	human	-9.15339	-7.49212	Elongated_spermatids	1534	0.949586	NA
SN011_CGAATGTGTAGCAAAT	human	-9.09072	-7.90195	Elongated_spermatids	3253	0.949675	Unassigned
SN111_ATGGGAGAGGATGCGT	human	-8.93746	-8.8936	Elongated_spermatids	9705	0.949817	NA
SN011_AGGGTGATCCGCGCAA	human	-8.89923	-9.16842	Elongated_spermatids	4226	0.949995	Y-bearing
SN142_AGAGCGATCCGTTGTC	human	-8.91688	-9.06009	Elongated_spermatids	3953	0.95003	NA
SN052_ACTTGTTCATTGGTAC	human	-8.78879	-9.91502	Elongated_spermatids	3993	0.950226	NA
SN142_AGGGAGTTCTCAACTT	human	-9.19701	-7.3517	Elongated_spermatids	2573	0.950315	NA
SN142_CTAGCCTGTCTCAACA	human	-8.90861	-9.18205	Elongated_spermatids	6067	0.950368	NA
SN052_ATGAGGGTCCGCATAA	human	-8.80124	-9.87716	Elongated_spermatids	3111	0.950528	NA
SN052_AGTCTTTGTAGCCTAT	human	-9.1705	-7.54336	Elongated_spermatids	1307	0.950546	NA
SN011_GCACTCTCAGGACCCT	human	-9.16288	-7.60299	Elongated_spermatids	3471	0.950599	Y-bearing
SN011_AGAGCGACAGACGTAG	human	-9.15743	-7.63807	Elongated_spermatids	3602	0.950617	Y-bearing
SN142_CGATCGGAGACGACGT	human	-9.16114	-7.6654	Elongated_spermatids	2667	0.950919	NA
SN011_AGATCTGGTGCCTGGT	human	-9.2225	-7.3086	Elongated_spermatids	2582	0.951097	Y-bearing
SN007_ACATGGTTCAGTTTGG	human	-8.89331	-9.39507	Elongated_spermatids	1793	0.951132	Unassigned
SN052_GGACAGACAGTCTTCC	human	-8.92004	-9.22938	Elongated_spermatids	4373	0.951168	NA
SN052_CGTTGGGTCAGTGCAT	human	-8.791	-10.0448	Elongated_spermatids	2209	0.951186	NA
SN011_GTACGTATCAGCGATT	human	-9.05898	-8.37502	Elongated_spermatids	3569	0.951292	Unassigned
SN007_TCCCGATCACTTGGAT	human	-9.19128	-7.56372	Elongated_spermatids	3130	0.951435	Y-bearing
SN007_GTGAAGGCATTCTCAT	human	-9.20721	-7.51577	Elongated_spermatids	3299	0.951755	Unassigned
SN142_ATTTCTGTCCGGGTGT	human	-8.91571	-9.36227	Elongated_spermatids	3367	0.951808	NA
SN007_ATCACGAAGGAACTGC	human	-8.94928	-9.16071	Elongated_spermatids	3649	0.951879	Y-bearing
SN142_GGGACCTCAATGAAAC	human	-8.94177	-9.22831	Elongated_spermatids	2046	0.952003	NA
SN111_CGAGCACGTCTTCTCG	human	-8.83815	-9.88412	Elongated_spermatids	4761	0.952021	NA
SN052_CCACCTATCGTAGGAG	human	-9.04162	-8.62477	Elongated_spermatids	1860	0.952217	NA
SN011_CGTCTACTCGGTTAAC	human	-9.20434	-7.60335	Elongated_spermatids	2461	0.952235	Y-bearing
SN142_TCTCTAATCATATCGG	human	-8.79145	-10.2115	Elongated_spermatids	4168	0.952252	NA
SN011_AGACGTTAGGTGCTAG	human	-9.13721	-8.09471	Elongated_spermatids	5743	0.952537	Unassigned
SN011_CATCGGGCAGGTGGAT	human	-9.08818	-8.40743	Elongated_spermatids	4535	0.95259	Unassigned
SN142_CACATAGCAATGGAGC	human	-9.14014	-8.08004	Elongated_spermatids	9285	0.952608	NA
SN052_ACTGAGTAGTGTACGG	human	-8.93867	-9.38848	Elongated_spermatids	1507	0.952768	NA
SN052_AACTTTCCATGGAATA	human	-9.0949	-8.42945	Elongated_spermatids	5943	0.952839	NA
SN052_AAAGCAACATCCGCGA	human	-8.91671	-9.55349	Elongated_spermatids	1480	0.952857	NA
SN007_CGAATGTAGGTGTGGT	human	-8.98496	-9.14068	Elongated_spermatids	4037	0.953052	Unassigned
SN011_CGTGTAAAGGTGACCA	human	-9.04941	-8.79826	Elongated_spermatids	3336	0.953337	Y-bearing
SN111_ATGAGGGGTACATCCA	human	-9.21583	-7.75785	Elongated_spermatids	4091	0.95339	NA
SN142_CACACAAAGGGATACC	human	-8.99855	-9.1435	Elongated_spermatids	6740	0.953461	NA
SN052_GGCTCGAGTAGAGGAA	human	-8.87408	-9.94428	Elongated_spermatids	2264	0.953532	NA
SN111_ACCAGTATCTGAGTGT	human	-9.21658	-7.80151	Elongated_spermatids	1217	0.953692	NA
SN111_GACGTTATCTTGTTTG	human	-9.0758	-8.70136	Elongated_spermatids	3278	0.953781	NA
SN007_ACTTACTGTTAAAGTG	human	-9.28307	-7.40212	Elongated_spermatids	3559	0.953817	Unassigned
SN142_TGCCCTACAGCCAATT	human	-9.05171	-8.9283	Elongated_spermatids	3455	0.954065	NA
SN011_CTCAGAAAGATGGGTC	human	-9.15954	-8.31453	Elongated_spermatids	5041	0.954314	Unassigned
SN052_TACTTGTCAGGACCCT	human	-8.98138	-9.46428	Elongated_spermatids	3001	0.954385	NA
SN007_TGCGCAGGTCGATTGT	human	-8.91059	-9.91099	Elongated_spermatids	3420	0.954403	Unassigned
SN007_TGGCGCACATCCTTGC	human	-9.27104	-7.64563	Elongated_spermatids	3259	0.954474	Y-bearing
SN142_GCAGTTATCATTCACT	human	-9.02611	-9.19971	Elongated_spermatids	3369	0.954599	NA
SN111_CGGACTGAGTACGATA	human	-8.91078	-9.94021	Elongated_spermatids	3951	0.954759	NA
SN011_CAGGTGCTCTGATACG	human	-9.28467	-7.59724	Elongated_spermatids	2479	0.954794	Y-bearing
SN007_TACTCATAGACCTTTG	human	-9.15736	-8.44068	Elongated_spermatids	4223	0.955025	X-bearing
SN011_ATAAGAGTCACCTTAT	human	-9.23226	-7.99087	Elongated_spermatids	6293	0.955168	X-bearing
SN052_AGTCTTTCACCTTGTC	human	-9.13843	-8.58482	Elongated_spermatids	2615	0.955185	NA
SN142_GTCACGGTCATTGCGA	human	-9.23924	-8.00513	Elongated_spermatids	2199	0.955417	NA
SN007_TACGGGCAGGTGTGGT	human	-9.28281	-7.73511	Elongated_spermatids	3216	0.955434	Y-bearing
SN052_CTTTGCGTCTGCTTGC	human	-9.09843	-8.91547	Elongated_spermatids	2727	0.955523	NA
SN052_CATATTCCAGCTTCGG	human	-9.08342	-9.02791	Elongated_spermatids	3542	0.955594	NA
SN007_GTAGTCATCACCATAG	human	-9.12699	-8.80292	Elongated_spermatids	2713	0.955772	Y-bearing
SN142_TCTGAGAGTTATTCTC	human	-9.11956	-8.93873	Elongated_spermatids	8348	0.95611	NA
SN142_ACTGAACAGTGACTCT	human	-8.9883	-9.76883	Elongated_spermatids	3459	0.956128	NA
SN011_CTAACTTCAACGCACC	human	-9.33322	-7.62083	Elongated_spermatids	3661	0.956252	Unassigned
SN011_AGTTGGTGTCCCGACA	human	-9.00558	-9.71115	Elongated_spermatids	3716	0.956341	Unassigned
SN052_GTCGGGTAGGATGGAA	human	-9.27385	-8.04414	Elongated_spermatids	2298	0.956448	NA
SN007_CTGAAACCACATAACC	human	-9.31416	-7.80707	Elongated_spermatids	3674	0.956536	Unassigned
SN142_GTACTTTGTGACTCAT	human	-9.21133	-8.45384	Elongated_spermatids	5259	0.956554	NA
SN142_GATTCAGTCGTCTGCT	human	-8.97312	-9.96586	Elongated_spermatids	3772	0.95659	NA
SN011_AAGTCTGGTTCAGCGC	human	-9.2472	-8.29558	Elongated_spermatids	4203	0.956928	Unassigned
SN142_ATTACTCCACACATGT	human	-9.1184	-9.11214	Elongated_spermatids	2954	0.957034	NA
SN007_CTGCGGACAAATACAG	human	-9.3377	-7.75406	Elongated_spermatids	3202	0.957123	Y-bearing
SN052_GGTGCGTCATGGTCTA	human	-9.20312	-8.60353	Elongated_spermatids	2820	0.957159	NA
SN142_TACTTACTCCCACTTG	human	-9.39624	-7.39936	Elongated_spermatids	3656	0.957212	NA
SN142_CTACACCTCTCATTCA	human	-9.36387	-7.6077	Elongated_spermatids	2778	0.957247	NA
SN007_CGTCACTGTGCATCTA	human	-9.10227	-9.26996	Elongated_spermatids	4185	0.957354	Unassigned
SN007_TGTGGTAGTTGCGCAC	human	-9.36867	-7.59805	Elongated_spermatids	2530	0.957372	Unassigned
SN011_TCTGGAACATAAGACA	human	-9.25047	-8.34206	Elongated_spermatids	4466	0.95739	Unassigned
SN142_GTGCAGCGTGTGGCTC	human	-8.9922	-9.97627	Elongated_spermatids	2309	0.957479	NA
SN007_GATGAGGAGATGTGTA	human	-9.22041	-8.55058	Elongated_spermatids	3189	0.957532	Unassigned
SN142_GATGCTACATACAGCT	human	-9.09017	-9.4003	Elongated_spermatids	5251	0.957674	NA
SN007_GGGAATGGTAGAGGAA	human	-9.15586	-8.99908	Elongated_spermatids	1722	0.957727	Unassigned
SN142_TTGGCAAAGCTATGCT	human	-9.15466	-9.00728	Elongated_spermatids	4101	0.957745	NA
SN007_AGATCTGGTCGCTTCT	human	-9.41524	-7.37265	Elongated_spermatids	2782	0.957781	X-bearing
SN007_TCTCATATCAACTCTT	human	-9.39393	-7.51547	Elongated_spermatids	3829	0.957834	Unassigned
SN007_CAACCTCCAAACTGTC	human	-9.3745	-7.6828	Elongated_spermatids	3290	0.958119	Unassigned
SN142_TGGCCAGGTCTTGCGG	human	-9.12656	-9.27579	Elongated_spermatids	2629	0.958279	NA
SN142_CATGACATCTGTCTCG	human	-9.11725	-9.34397	Elongated_spermatids	2457	0.958367	NA
SN142_GAACATCTCAGTTGAC	human	-9.0367	-9.85176	Elongated_spermatids	3169	0.958403	NA
SN011_ACGATGTCAACACCCG	human	-9.07912	-9.61379	Elongated_spermatids	2596	0.958474	Unassigned
SN142_ACAGCTAGTAGGCTGA	human	-9.38983	-7.67149	Elongated_spermatids	5336	0.95851	NA
SN111_GGGACCTAGGCATGGT	human	-9.36849	-7.82352	Elongated_spermatids	1949	0.958616	NA
SN011_GGGAATGCAGTTCCCT	human	-9.15748	-9.16378	Elongated_spermatids	2772	0.958687	Unassigned
SN052_GTAACTGTCTCGTTTA	human	-9.06049	-9.82607	Elongated_spermatids	3630	0.958794	NA
SN007_TGATTTCTCGGATGGA	human	-9.08908	-9.65724	Elongated_spermatids	2603	0.958865	Y-bearing
SN142_CACCTTGGTACAGTGG	human	-9.20829	-8.91198	Elongated_spermatids	5025	0.958901	NA
SN007_GCCAAATCAGATCCAT	human	-9.3501	-8.0251	Elongated_spermatids	2606	0.958936	Unassigned
SN052_TAAGCGTTCTCCTATA	human	-9.27628	-8.53192	Elongated_spermatids	2668	0.95899	NA
SN142_CAGGTGCGTGACGCCT	human	-9.38101	-7.91277	Elongated_spermatids	3256	0.959096	NA
SN111_CATATGGGTGAGGGTT	human	-9.21818	-8.94523	Elongated_spermatids	8459	0.959114	NA
SN142_TATTACCCACGGCCAT	human	-9.03672	-10.1199	Elongated_spermatids	3991	0.959274	NA
SN007_AAGGCAGTCTTTAGTC	human	-9.39578	-7.91894	Elongated_spermatids	3520	0.959505	X-bearing
SN142_GTAACGTTCAGTCCCT	human	-9.05677	-10.0462	Elongated_spermatids	4089	0.959541	NA
SN052_ACATACGTCCTTGACC	human	-9.39256	-7.94541	Elongated_spermatids	3226	0.959558	NA
SN007_CACCAGGCAGCTCGCA	human	-9.34544	-8.24452	Elongated_spermatids	3640	0.959612	Y-bearing
SN142_CGAGCCACAGGAATGC	human	-9.40413	-7.96246	Elongated_spermatids	3783	0.959932	NA
SN052_AAATGCCCAAGCCGCT	human	-9.20487	-9.2419	Elongated_spermatids	1325	0.960074	NA
SN142_AAGTCTGAGATAGCAT	human	-9.32665	-8.48399	Elongated_spermatids	4883	0.96011	NA
SN007_CTCGGGATCCATGAGT	human	-9.18184	-9.39889	Elongated_spermatids	2456	0.960163	Unassigned
SN011_AGATTGCTCGGCGGTT	human	-9.35675	-8.3201	Elongated_spermatids	4076	0.960252	Unassigned
SN052_CAGATCATCTGTCTAT	human	-9.39586	-8.11434	Elongated_spermatids	2394	0.960394	NA
SN142_TGCGCAGGTAGCGTGA	human	-9.19962	-9.36679	Elongated_spermatids	2602	0.960465	NA
SN007_GAATAAGCAGTGAGTG	human	-9.12054	-9.8847	Elongated_spermatids	3162	0.960572	Y-bearing
SN052_ACGGGTCCAAGTCTAC	human	-9.15408	-9.72425	Elongated_spermatids	3014	0.960696	NA
SN111_CAGCTGGTCAGAAATG	human	-9.19016	-9.51645	Elongated_spermatids	3736	0.960821	NA
SN011_CACTCCATCTATCGCC	human	-9.49361	-7.63818	Elongated_spermatids	2890	0.960963	X-bearing
SN007_GGTGTTATCCTTGACC	human	-9.25263	-9.17993	Elongated_spermatids	3199	0.961087	Unassigned
SN142_TCCACACCAAGCTGTT	human	-9.15926	-9.77115	Elongated_spermatids	3259	0.961141	NA
SN052_ACCAGTAAGCTAGGCA	human	-9.3227	-8.75712	Elongated_spermatids	4480	0.961212	NA
SN052_TCACAAGTCCACGCAG	human	-9.51513	-7.57781	Elongated_spermatids	1844	0.961336	NA
SN052_GATCGCGCAATAGAGT	human	-9.23123	-9.35497	Elongated_spermatids	4767	0.961354	NA
SN011_GTAGTCAGTTTCCACC	human	-9.40966	-8.26576	Elongated_spermatids	3578	0.961425	Y-bearing
SN011_GGCGTGTTCCTGTAGA	human	-9.19246	-9.65081	Elongated_spermatids	3153	0.961621	Unassigned
SN142_CTACATTAGAACTCGG	human	-9.33506	-8.76047	Elongated_spermatids	5449	0.961638	NA
SN142_ACGGAGAGTCCGCTGA	human	-9.12003	-10.1175	Elongated_spermatids	2050	0.961727	NA
SN011_CCACCTACACTACAGT	human	-9.41474	-8.317	Elongated_spermatids	3262	0.961958	Unassigned
SN142_ACACCAATCAACTCTT	human	-9.29686	-9.05797	Elongated_spermatids	4473	0.961976	NA
SN142_TACTTGTGTACAAGTA	human	-9.13699	-10.1527	Elongated_spermatids	3205	0.96242	NA
SN007_GAAACTCTCGGTGTTA	human	-9.48445	-7.99074	Elongated_spermatids	3537	0.962527	Unassigned
SN142_CCACGGATCAACGGGA	human	-9.38713	-8.60022	Elongated_spermatids	3189	0.962545	NA
SN007_GGTGAAGAGGAGTTTA	human	-9.48375	-8.00935	Elongated_spermatids	1952	0.962634	Y-bearing
SN142_AGGCCACCAGCTGCTG	human	-9.53685	-7.69107	Elongated_spermatids	3307	0.962758	NA
SN007_AACCGCGCATTTCACT	human	-9.50442	-7.92395	Elongated_spermatids	2433	0.962865	X-bearing
SN007_TAAACCGGTAGCGCAA	human	-9.15867	-10.1086	Elongated_spermatids	4260	0.963025	X-bearing
SN052_CAACCTCTCCGTAGTA	human	-9.1973	-9.87527	Elongated_spermatids	2295	0.963043	NA
SN142_CGTTAGATCGGAAATA	human	-9.56029	-7.61132	Elongated_spermatids	2544	0.963078	NA
SN052_TTTATGCCACGTTGGC	human	-9.41665	-8.51011	Elongated_spermatids	3428	0.963114	NA
SN011_CTCGAGGAGCCACCTG	human	-9.44072	-8.39331	Elongated_spermatids	3656	0.963345	Unassigned
SN011_AGAGCGACAGATGGCA	human	-9.4653	-8.26128	Elongated_spermatids	3397	0.96354	Y-bearing
SN052_CCATTCGAGAAGGGTA	human	-9.20914	-9.86353	Elongated_spermatids	1946	0.963576	NA
SN011_ACCCACTTCTGAGTGT	human	-9.46414	-8.27978	Elongated_spermatids	3567	0.963647	Unassigned
SN007_CCATGTCAGTCCCACG	human	-9.53715	-7.8304	Elongated_spermatids	3386	0.963665	Unassigned
SN011_TCCCGATCACTGAAGG	human	-9.23405	-9.75246	Elongated_spermatids	3724	0.963771	Unassigned
SN011_GGACGTCGTCACCCAG	human	-9.37519	-8.89964	Elongated_spermatids	3175	0.963843	Y-bearing
SN007_CCTTACGTCCGTAGTA	human	-9.50862	-8.06625	Elongated_spermatids	3542	0.96386	Unassigned
SN052_TTCTCCTAGTCATGCT	human	-9.48534	-8.22478	Elongated_spermatids	2106	0.963896	NA
SN142_ATCGAGTTCAGGCAAG	human	-9.27973	-9.6005	Elongated_spermatids	2626	0.964198	NA
SN011_CAGCATAGTGACGCCT	human	-9.47273	-8.40902	Elongated_spermatids	8403	0.964287	Y-bearing
SN052_TTTCCTCAGCTGCGAA	human	-9.27365	-9.6837	Elongated_spermatids	2487	0.964376	NA
SN007_TACTCGCAGCTAAGAT	human	-9.35387	-9.18393	Elongated_spermatids	3350	0.964394	Y-bearing
SN052_TGAGCATGTTCTGAAC	human	-9.2091	-10.0922	Elongated_spermatids	2268	0.964429	NA
SN011_CCTCTGATCGGCCGAT	human	-9.40033	-8.91343	Elongated_spermatids	3429	0.9645	Y-bearing
SN011_CTGTTTATCGGCGCAT	human	-9.50909	-8.25263	Elongated_spermatids	4053	0.964625	Unassigned
SN052_CAGCTAATCAAAGTAG	human	-9.46305	-8.62322	Elongated_spermatids	1821	0.96498	NA
SN052_TACTCGCGTCCTCTTG	human	-9.2983	-9.6633	Elongated_spermatids	1557	0.965069	NA
SN007_GACGTTAGTAGCGCAA	human	-9.57777	-7.93108	Elongated_spermatids	1725	0.965122	Y-bearing
SN142_TCACAAGGTCATATCG	human	-9.26248	-9.909	Elongated_spermatids	3468	0.965176	NA
SN142_CTGATAGCAATCTACG	human	-9.56826	-7.9998	Elongated_spermatids	4237	0.965194	NA
SN011_AACGTTGGTCCTCCAT	human	-9.22888	-10.1306	Elongated_spermatids	2841	0.965229	Unassigned
SN007_GTCCTCAAGCGATAGC	human	-9.5943	-7.86813	Elongated_spermatids	1905	0.965265	Unassigned
SN007_TAGACCATCGTAGATC	human	-9.48088	-8.60296	Elongated_spermatids	3716	0.965336	Y-bearing
SN111_CCTTCCCGTGGTACAG	human	-9.37552	-9.28342	Elongated_spermatids	7084	0.965442	NA
SN011_TTCTCAATCCTTGACC	human	-9.53572	-8.29585	Elongated_spermatids	4775	0.965496	Y-bearing
SN052_GTCTTCGAGCTCCTCT	human	-9.4072	-9.10113	Elongated_spermatids	3509	0.965531	NA
SN142_TGATTTCGTACCGTTA	human	-9.28813	-9.87323	Elongated_spermatids	3355	0.965745	NA
SN007_TTTATGCGTAAATGTG	human	-9.49843	-8.56829	Elongated_spermatids	3210	0.965762	Unassigned
SN052_CAGCATATCTGACCTC	human	-9.55763	-8.21056	Elongated_spermatids	2905	0.965834	NA
SN052_CTCAGAATCAGTCAGT	human	-9.4238	-9.0628	Elongated_spermatids	3620	0.965905	NA
SN142_CGTAGGCGTTGTCTTT	human	-9.27512	-10.0093	Elongated_spermatids	2787	0.965994	NA
SN111_GTGCTTCTCGGAAACG	human	-9.55247	-8.28825	Elongated_spermatids	3384	0.966029	NA
SN011_CTTCTCTGTCCTCTTG	human	-9.65951	-7.66717	Elongated_spermatids	3962	0.966171	Y-bearing
SN052_CTACGTCCACACGCTG	human	-9.53878	-8.42323	Elongated_spermatids	5958	0.966189	NA
SN142_GACACGCGTTGCCTCT	human	-9.26963	-10.1323	Elongated_spermatids	3410	0.966242	NA
SN011_GCGCGATGTATAATGG	human	-9.62616	-7.90972	Elongated_spermatids	2132	0.966278	Unassigned
SN007_CGACCTTAGGCCCTTG	human	-9.63767	-7.88598	Elongated_spermatids	3205	0.966385	Y-bearing
SN052_CTAAGACAGGGATACC	human	-9.50583	-8.71823	Elongated_spermatids	1872	0.966438	NA
SN142_CGAGCACCACCAGGTC	human	-9.2867	-10.0924	Elongated_spermatids	3550	0.966527	NA
SN011_ACGGGTCAGTACTTGC	human	-9.50933	-8.704	Elongated_spermatids	4495	0.966545	X-bearing
SN052_CGATGGCTCCTTTACA	human	-9.33666	-9.78136	Elongated_spermatids	1963	0.966562	NA
SN052_TTTGGTTCATTCGACA	human	-9.36098	-9.6707	Elongated_spermatids	1159	0.96674	NA
SN011_GTTCGGGGTCTGCGGT	human	-9.60301	-8.18076	Elongated_spermatids	3089	0.966793	Unassigned
SN142_CTGAAACGTGTAACGG	human	-9.29802	-10.0852	Elongated_spermatids	4414	0.966811	NA
SN142_AGTAGTCGTCACCCAG	human	-9.38811	-9.56803	Elongated_spermatids	3463	0.96706	NA
SN052_TTCCCAGGTCTCTTTA	human	-9.54084	-8.6183	Elongated_spermatids	1418	0.967078	NA
SN011_AAGGAGCGTGTGACGA	human	-9.60753	-8.21662	Elongated_spermatids	4247	0.967202	Unassigned
SN052_CTAATGGCAGTCTTCC	human	-9.35666	-9.7814	Elongated_spermatids	4677	0.96722	NA
SN052_GCTGGGTTCACAGGCC	human	-9.43623	-9.30334	Elongated_spermatids	3105	0.967273	NA
SN007_CACACAATCAACACAC	human	-9.60856	-8.23748	Elongated_spermatids	3216	0.967309	Y-bearing
SN142_CATCAAGAGGACAGCT	human	-9.54176	-8.67741	Elongated_spermatids	5249	0.967398	NA
SN011_ACGGCCAGTACCGGCT	human	-9.62856	-8.13874	Elongated_spermatids	4142	0.967433	Y-bearing
SN142_CAAGAAAAGGCTCAGA	human	-9.32287	-10.0618	Elongated_spermatids	3622	0.967505	NA
SN011_AACTTTCGTTTGTTTC	human	-9.67868	-7.85049	Elongated_spermatids	3961	0.967558	Unassigned
SN052_CATATGGAGTGTCTCA	human	-9.60196	-8.34313	Elongated_spermatids	3451	0.967629	NA
SN052_ACGATGTCAAAGCAAT	human	-9.47963	-9.14509	Elongated_spermatids	2699	0.967753	NA
SN007_TCAATCTGTCTCATCC	human	-9.60029	-8.40079	Elongated_spermatids	2725	0.967771	Y-bearing
SN007_CATCAGACACCCAGTG	human	-9.57852	-8.53905	Elongated_spermatids	3494	0.967807	Unassigned
SN052_TACCTTAAGCGTTGCC	human	-9.55543	-8.68503	Elongated_spermatids	1939	0.967842	NA
SN007_GCTGGGTTCACCACCT	human	-9.56159	-8.70769	Elongated_spermatids	3978	0.968056	Unassigned
SN111_CTACGTCCAGTGAGTG	human	-9.40213	-9.75817	Elongated_spermatids	2898	0.968127	NA
SN007_GCACTCTTCCAAACTG	human	-9.46953	-9.36897	Elongated_spermatids	2815	0.968287	X-bearing
SN142_ACCAGTAGTATCGCAT	human	-9.51224	-9.10736	Elongated_spermatids	2943	0.968358	NA
SN007_CAGCGACGTAGCGTCC	human	-9.59122	-8.63714	Elongated_spermatids	2141	0.968482	Unassigned
SN142_GGCGACTGTCGGCATC	human	-9.63947	-8.36919	Elongated_spermatids	1774	0.968642	NA
SN007_CGTCTACAGGCCCGTT	human	-9.67567	-8.16748	Elongated_spermatids	1253	0.968713	Unassigned
SN007_CAGCCGAAGACGCACA	human	-9.65691	-8.28688	Elongated_spermatids	3165	0.968749	Y-bearing
SN052_CCTTACGTCTTAACCT	human	-9.55664	-8.93499	Elongated_spermatids	1056	0.968856	NA
SN011_ACATGGTGTAAGTGTA	human	-9.47864	-9.43933	Elongated_spermatids	3133	0.968909	Unassigned
SN142_AAAGCAACAGGAATCG	human	-9.45683	-9.63021	Elongated_spermatids	3769	0.969122	NA
SN111_CTCGGAGTCCTGCAGG	human	-9.5461	-9.13059	Elongated_spermatids	6329	0.969318	NA
SN052_GCTGCAGGTTCATGGT	human	-9.65291	-8.48871	Elongated_spermatids	5647	0.969389	NA
SN011_ACTGAACTCGGCGCTA	human	-9.65056	-8.52305	Elongated_spermatids	5376	0.969531	Y-bearing
SN052_ATCGAGTAGACCTAGG	human	-9.63348	-8.6448	Elongated_spermatids	2582	0.969567	NA
SN142_ACCTTTATCAGCGATT	human	-9.47111	-9.65662	Elongated_spermatids	2137	0.969584	NA
SN007_AACCGCGCACACATGT	human	-9.74316	-8.00868	Elongated_spermatids	3512	0.969869	Unassigned
SN052_AACCATGGTTGTACAC	human	-9.49148	-9.59792	Elongated_spermatids	889	0.969958	NA
SN007_ACATCAGCAGCGAACA	human	-9.58583	-9.03216	Elongated_spermatids	3912	0.970029	Unassigned
SN142_TCTTTCCAGACGCACA	human	-9.44793	-9.90239	Elongated_spermatids	4053	0.970082	NA
SN007_CTCGGAGTCTATCGCC	human	-9.67873	-8.49175	Elongated_spermatids	3412	0.970189	Y-bearing
SN007_ATCTACTGTCCGTGAC	human	-9.597	-9.01512	Elongated_spermatids	5522	0.970278	Unassigned
SN007_GTGTGCGAGTGGGTTG	human	-9.59442	-9.03774	Elongated_spermatids	1393	0.970349	Unassigned
SN007_CTTAGGATCGCAGGCT	human	-9.51648	-9.52333	Elongated_spermatids	3323	0.970367	Y-bearing
SN011_TTAGTTCAGCAATCTC	human	-9.74534	-8.12761	Elongated_spermatids	3952	0.970527	Unassigned
SN142_TGAGCATGTCATATCG	human	-9.66879	-8.6139	Elongated_spermatids	5820	0.970562	NA
SN142_AACCGCGAGGATTCGG	human	-9.69836	-8.4506	Elongated_spermatids	2580	0.970687	NA
SN011_ACATGGTTCAACCATG	human	-9.61097	-8.9967	Elongated_spermatids	5434	0.970704	Y-bearing
SN007_AGAATAGTCCTCAATT	human	-9.68106	-8.5876	Elongated_spermatids	2739	0.970847	Y-bearing
SN011_ATCATCTAGGAGCGTT	human	-9.72417	-8.3606	Elongated_spermatids	5104	0.971024	Unassigned
SN007_GCATGTACAACTTGAC	human	-9.73662	-8.29426	Elongated_spermatids	1729	0.971095	Y-bearing
SN011_GTTCTCGTCGATGAGG	human	-9.61076	-9.11724	Elongated_spermatids	3136	0.971273	X-bearing
SN011_GATGCTAGTGGGTATG	human	-9.68891	-8.68943	Elongated_spermatids	2512	0.971522	Unassigned
SN052_GTATTCTTCAAGATCC	human	-9.68782	-8.69845	Elongated_spermatids	3282	0.97154	NA
SN007_GTACTCCGTGCATCTA	human	-9.75347	-8.29357	Elongated_spermatids	2391	0.971558	Unassigned
SN142_CCGTGGAAGATATACG	human	-9.80396	-7.98663	Elongated_spermatids	2817	0.971611	NA
SN011_TCATTTGAGTTCGATC	human	-9.7429	-8.37367	Elongated_spermatids	3478	0.9717	Unassigned
SN007_TCAGATGCATCACGAT	human	-9.8241	-7.86939	Elongated_spermatids	1481	0.971718	Y-bearing
SN142_GCTTCCAAGACACGAC	human	-9.53116	-9.69659	Elongated_spermatids	3687	0.971771	NA
SN052_AGATCTGGTCCCGACA	human	-9.71171	-8.60343	Elongated_spermatids	2448	0.971895	NA
SN007_AGAGTGGTCCGTCATC	human	-9.7997	-8.07185	Elongated_spermatids	3233	0.971984	Y-bearing
SN142_ATTACTCAGCACGCCT	human	-9.77105	-8.25354	Elongated_spermatids	1829	0.972002	NA
SN011_TGCCCATGTAGAAGGA	human	-9.84936	-7.78119	Elongated_spermatids	3842	0.972073	Unassigned
SN052_ACTTTCAAGCAATATG	human	-9.71324	-8.63654	Elongated_spermatids	4133	0.972126	NA
SN052_AAGGCAGGTTGATTGC	human	-9.73201	-8.52873	Elongated_spermatids	5297	0.972162	NA
SN011_TATCTCAAGACTGTAA	human	-9.76887	-8.30009	Elongated_spermatids	4870	0.97218	Unassigned
SN011_AACCATGCACGACGAA	human	-9.73773	-8.52747	Elongated_spermatids	3739	0.972304	Y-bearing
SN111_GACCAATTCAGCTTAG	human	-9.70868	-8.71599	Elongated_spermatids	4260	0.97234	NA
SN142_CATTATCTCTATCCCG	human	-9.77129	-8.3391	Elongated_spermatids	2964	0.972393	NA
SN111_CCAGCGAGTGCCTGTG	human	-9.79491	-8.19868	Elongated_spermatids	2665	0.972446	NA
SN007_ACATCAGTCTTAACCT	human	-9.78177	-8.28628	Elongated_spermatids	3590	0.972464	X-bearing
SN142_CACATTTTCAGTCAGT	human	-9.61707	-9.31604	Elongated_spermatids	6736	0.9725	NA
SN052_GTTACAGAGGTGTTAA	human	-9.54715	-9.76804	Elongated_spermatids	6959	0.972535	NA
SN142_GCGAGAACACCCTATC	human	-9.55278	-9.75046	Elongated_spermatids	2815	0.972642	NA
SN007_ACGATGTTCGTCCAGG	human	-9.79399	-8.27582	Elongated_spermatids	3268	0.972713	X-bearing
SN007_TGACTTTAGAGGTTAT	human	-9.83797	-8.02368	Elongated_spermatids	3122	0.972766	Unassigned
SN011_ACGGGCTAGCGTCAAG	human	-9.65029	-9.20034	Elongated_spermatids	3425	0.972784	Unassigned
SN142_CATCGAACAGTCAGCC	human	-9.55766	-9.77682	Elongated_spermatids	2489	0.972837	NA
SN007_ACGAGGATCCGTCATC	human	-9.78841	-8.35529	Elongated_spermatids	2351	0.972873	Y-bearing
SN007_GCATGCGGTGTGACCC	human	-9.82887	-8.14626	Elongated_spermatids	3321	0.973051	Y-bearing
SN052_TGCGCAGCACAGGCCT	human	-9.68049	-9.07806	Elongated_spermatids	1479	0.973122	NA
SN052_GACACGCGTGTTGGGA	human	-9.69759	-9.01557	Elongated_spermatids	5286	0.973246	NA
SN007_GCTGCAGAGAGGGATA	human	-9.78902	-8.45398	Elongated_spermatids	2659	0.973282	Unassigned
SN142_CTACCCACATAGGATA	human	-9.54771	-9.96565	Elongated_spermatids	3095	0.973335	NA
SN052_TACAGTGTCAGCCTAA	human	-9.87429	-7.94835	Elongated_spermatids	2156	0.973371	NA
SN052_TTTCCTCCACCGAATT	human	-9.69372	-9.07264	Elongated_spermatids	2175	0.973406	NA
SN142_GTTCATTGTCTTCAAG	human	-9.60717	-9.63156	Elongated_spermatids	2553	0.973531	NA
SN142_CTCTAATTCCTAAGTG	human	-9.65346	-9.35245	Elongated_spermatids	3561	0.973584	NA
SN007_GACGGCTTCTCTAGGA	human	-9.79037	-8.52923	Elongated_spermatids	2753	0.973762	Unassigned
SN011_TATCTCAAGGATCGCA	human	-9.81719	-8.37338	Elongated_spermatids	2704	0.973833	Unassigned
SN007_CGAGCACAGTACGCCC	human	-9.84924	-8.17849	Elongated_spermatids	2647	0.973869	Unassigned
SN142_GCGCGATTCCTAGAAC	human	-9.8895	-8.02787	Elongated_spermatids	1730	0.974135	NA
SN007_AGAGCTTGTTCTCATT	human	-9.86246	-8.19993	Elongated_spermatids	3162	0.974153	Y-bearing
SN142_TCGGTAAAGTGATCGG	human	-9.8647	-8.19101	Elongated_spermatids	2469	0.974171	NA
SN007_ATCGAGTTCAGTCCCT	human	-9.662	-9.48988	Elongated_spermatids	1603	0.974277	X-bearing
SN052_ATTATCCTCCTGCCAT	human	-9.78564	-8.73862	Elongated_spermatids	2452	0.974348	NA
SN052_CCACCTAGTACGCTGC	human	-9.74643	-8.98866	Elongated_spermatids	3003	0.974384	NA
SN111_ATGGGAGAGCCAGGAT	human	-9.86654	-8.27394	Elongated_spermatids	5373	0.974491	NA
SN142_GCACATAGTGTGTGCC	human	-9.76557	-8.97351	Elongated_spermatids	5158	0.974775	NA
SN142_GTCACAATCACAAACC	human	-9.72269	-9.24548	Elongated_spermatids	2586	0.974811	NA
SN142_CTGCCTATCCCGACTT	human	-9.83533	-8.56979	Elongated_spermatids	6002	0.974864	NA
SN111_CGCTTCAAGTCCAGGA	human	-9.6456	-9.76462	Elongated_spermatids	2204	0.974935	NA
SN007_CGTCTACAGATGTGTA	human	-9.89352	-8.23816	Elongated_spermatids	2438	0.974988	Y-bearing
SN142_TCAGGTACACGAAGCA	human	-9.67862	-9.58095	Elongated_spermatids	3299	0.975024	NA
SN007_GTCAAGTCATGCTAGT	human	-9.85296	-8.51541	Elongated_spermatids	2526	0.975095	Unassigned
SN052_GATCAGTTCATGCATG	human	-9.74272	-9.20181	Elongated_spermatids	1561	0.975113	NA
SN142_ACGGGTCTCAACACGT	human	-9.7142	-9.39243	Elongated_spermatids	3383	0.975237	NA
SN011_CACACAAAGTTACGGG	human	-9.87459	-8.4203	Elongated_spermatids	3675	0.975344	Unassigned
SN011_CCTACCACATCGACGC	human	-9.83478	-8.68582	Elongated_spermatids	3349	0.975362	Y-bearing
SN007_TCAACGAGTTTCCACC	human	-9.89156	-8.34569	Elongated_spermatids	3940	0.975415	Y-bearing
SN007_TGGCTGGTCTTGCATT	human	-9.89529	-8.3509	Elongated_spermatids	1404	0.975433	Unassigned
SN011_CAGAATCAGCTAGTGG	human	-9.6566	-9.84559	Elongated_spermatids	3214	0.975486	Y-bearing
SN007_CCGGTAGGTGCTAGCC	human	-9.67582	-9.73545	Elongated_spermatids	3300	0.975557	X-bearing
SN007_CATATTCGTCAATACC	human	-9.89911	-8.38944	Elongated_spermatids	2848	0.975717	Y-bearing
SN011_CTTAGGATCAGCCTAA	human	-9.92574	-8.24225	Elongated_spermatids	4358	0.975788	Y-bearing
SN052_TGAGAGGGTCCCTTGT	human	-9.80925	-8.96561	Elongated_spermatids	3874	0.975806	NA
SN011_GACGTTACACTGTTAG	human	-9.76779	-9.31044	Elongated_spermatids	5056	0.976073	Y-bearing
SN011_CTTAACTAGGGCTTCC	human	-9.9366	-8.26927	Elongated_spermatids	4186	0.976108	Unassigned
SN011_CCAGCGATCAGCTGGC	human	-9.90823	-8.47333	Elongated_spermatids	3345	0.976233	Unassigned
SN007_GTCAAGTTCTGAGTGT	human	-9.87157	-8.73363	Elongated_spermatids	3819	0.976268	Unassigned
SN011_CTTAACTGTGCCTGCA	human	-9.8743	-8.75098	Elongated_spermatids	7470	0.976428	Y-bearing
SN142_TCTGAGACAATCTACG	human	-9.90137	-8.58861	Elongated_spermatids	2937	0.976464	NA
SN007_AAGCCGCAGCGGCTTC	human	-9.95356	-8.26768	Elongated_spermatids	5276	0.976482	Unassigned
SN007_AAGGTTCTCGTTGCCT	human	-9.93829	-8.3986	Elongated_spermatids	3815	0.976677	Unassigned
SN011_ATAGACCAGCTTCGCG	human	-9.90585	-8.61131	Elongated_spermatids	3795	0.976731	Y-bearing
SN142_GGGTTGCGTGTTCTTT	human	-9.9249	-8.53908	Elongated_spermatids	2133	0.976891	NA
SN007_TCCACACGTGCTAGCC	human	-9.76547	-9.53295	Elongated_spermatids	1847	0.976908	Unassigned
SN142_ATTGGTGAGTACGTAA	human	-9.76417	-9.56754	Elongated_spermatids	3100	0.976997	NA
SN007_ACAGCCGTCTCAAACG	human	-9.91997	-8.6231	Elongated_spermatids	3120	0.977015	Y-bearing
SN011_CTACATTGTGACAAAT	human	-9.89672	-8.77028	Elongated_spermatids	3075	0.977051	Unassigned
SN007_CTTAACTAGTGGGATC	human	-9.92139	-8.63053	Elongated_spermatids	3410	0.977086	Unassigned
SN142_CATCAGATCAGCATGT	human	-9.99897	-8.15885	Elongated_spermatids	2687	0.977104	NA
SN011_TATCAGGGTTACGTCA	human	-10.0069	-8.11506	Elongated_spermatids	2808	0.977139	Unassigned
SN142_ACTTACTGTAGCACGA	human	-9.75294	-9.69993	Elongated_spermatids	6088	0.977211	NA
SN142_GACGGCTCACTATCTT	human	-9.98745	-8.25282	Elongated_spermatids	2597	0.977282	NA
SN142_GCACTCTGTCTCCACT	human	-9.9354	-8.59124	Elongated_spermatids	2567	0.977317	NA
SN007_TGTGGTACAGGTTTCA	human	-9.93751	-8.60236	Elongated_spermatids	2984	0.977406	Unassigned
SN011_TACGGATCATTTCAGG	human	-10.0375	-8.02345	Elongated_spermatids	3928	0.977513	Unassigned
SN142_CTAAGACAGAAGATTC	human	-9.94679	-8.62149	Elongated_spermatids	3157	0.977708	NA
SN052_CATCCACTCACTTACT	human	-9.9584	-8.58852	Elongated_spermatids	2172	0.97785	NA
SN052_CGCTATCGTGAGTATA	human	-9.85233	-9.26345	Elongated_spermatids	3177	0.97801	NA
SN007_TTCCCAGCACCACGTG	human	-9.98801	-8.47362	Elongated_spermatids	3711	0.978224	Unassigned
SN011_AATCCAGCAGCGAACA	human	-10.0032	-8.43529	Elongated_spermatids	3641	0.978384	Unassigned
SN142_CTCATTATCGAACGGA	human	-9.9591	-8.7238	Elongated_spermatids	2179	0.97849	NA
SN011_CCCATACAGGTGCACA	human	-9.99314	-8.52956	Elongated_spermatids	7262	0.978597	Y-bearing
SN011_GGACATTAGTGAACAT	human	-9.83538	-9.62748	Elongated_spermatids	2134	0.978953	Y-bearing
SN011_TGGCGCACAGGATTGG	human	-9.97082	-8.79819	Elongated_spermatids	7813	0.978988	Unassigned
SN052_CTGGTCTGTTGCGTTA	human	-9.86163	-9.50782	Elongated_spermatids	3169	0.979148	NA
SN142_GGGAATGGTAAACACA	human	-9.99504	-8.68671	Elongated_spermatids	2650	0.979201	NA
SN007_CCTAGCTAGCTGCGAA	human	-10.0106	-8.60615	Elongated_spermatids	6507	0.979255	Unassigned
SN011_GCGCAGTGTGAAAGAG	human	-9.99432	-8.73102	Elongated_spermatids	7291	0.979308	X-bearing
SN007_TAGAGCTAGTCAAGCG	human	-9.82804	-9.77747	Elongated_spermatids	1917	0.979379	Unassigned
SN007_AGCCTAAAGGTAGCCA	human	-9.85762	-9.65612	Elongated_spermatids	3351	0.97961	Unassigned
SN142_AACTCTTGTCATATCG	human	-9.92773	-9.22181	Elongated_spermatids	5445	0.979628	NA
SN052_CTGTTTAAGTGTTAGA	human	-9.88245	-9.51229	Elongated_spermatids	1354	0.979664	NA
SN011_CGATGTAAGCCTATGT	human	-9.86553	-9.6465	Elongated_spermatids	2610	0.979788	Unassigned
SN142_CCCAGTTAGCGGCTTC	human	-9.95585	-9.16606	Elongated_spermatids	2666	0.979966	NA
SN007_ACTTGTTTCACATGCA	human	-10.0525	-8.57193	Elongated_spermatids	6152	0.979984	Y-bearing
SN142_GTTACAGTCGGCCGAT	human	-10.0279	-8.74354	Elongated_spermatids	2910	0.980073	NA
SN052_GCGAGAATCACGGTTA	human	-10.0224	-8.8173	Elongated_spermatids	2187	0.980197	NA
SN142_CGTAGCGGTTCCGTCT	human	-10.1208	-8.24703	Elongated_spermatids	2533	0.980321	NA
SN007_GCGCGATTCTTGTACT	human	-9.90324	-9.62317	Elongated_spermatids	1521	0.980517	Unassigned
SN007_GGTGAAGAGTGACATA	human	-9.99827	-9.04673	Elongated_spermatids	6172	0.980535	Unassigned
SN052_TTAACTCCAGTTCATG	human	-9.95916	-9.39531	Elongated_spermatids	3656	0.980801	NA
SN142_GTCTCGTGTTCCGGCA	human	-10.0154	-9.10932	Elongated_spermatids	2451	0.980926	NA
SN011_ATCCGAAGTCTCCACT	human	-10.0281	-9.0608	Elongated_spermatids	2985	0.981015	Y-bearing
SN011_ACTTACTGTTAAAGAC	human	-10.0633	-8.84592	Elongated_spermatids	4510	0.981032	Unassigned
SN007_CGGCTAGCAATGAAAC	human	-10.0821	-8.73305	Elongated_spermatids	2324	0.98105	Unassigned
SN007_AGCGTATCAGCGTAAG	human	-10.0537	-8.92131	Elongated_spermatids	1856	0.981121	Y-bearing
SN052_CTTCTCTAGTTAACGA	human	-9.91937	-9.75468	Elongated_spermatids	1704	0.981139	NA
SN052_TCTGGAATCACTTCAT	human	-9.95618	-9.53071	Elongated_spermatids	3102	0.981157	NA
SN052_TGCGGGTAGTGTTAGA	human	-9.94368	-9.60859	Elongated_spermatids	1884	0.981175	NA
SN007_GCGCAGTCAAGTACCT	human	-9.97687	-9.46534	Elongated_spermatids	1283	0.981299	Unassigned
SN011_CTTTGCGGTGCTGTAT	human	-9.98217	-9.43814	Elongated_spermatids	2373	0.981317	Unassigned
SN011_GATCGTAGTTCCACTC	human	-10.0883	-8.78102	Elongated_spermatids	3516	0.981335	Unassigned
SN111_GGATGTTGTGTCCTCT	human	-10.0816	-8.82461	Elongated_spermatids	3252	0.98137	NA
SN052_TGAGGGAAGACTAGGC	human	-10.0566	-8.99849	Elongated_spermatids	2752	0.981406	NA
SN007_TTCTCCTTCCAAGCCG	human	-10.0909	-8.79127	Elongated_spermatids	3556	0.981424	Y-bearing
SN007_TGCGCAGGTAGAGGAA	human	-10.1416	-8.5133	Elongated_spermatids	2845	0.981548	Unassigned
SN011_GCCTCTAGTCGCGAAA	human	-10.0014	-9.39023	Elongated_spermatids	7510	0.981637	Y-bearing
SN052_GGGCACTCATTGAGCT	human	-9.97911	-9.53322	Elongated_spermatids	2802	0.981655	NA
SN111_TCGCGTTTCATCGCTC	human	-10.1692	-8.35714	Elongated_spermatids	4436	0.981672	NA
SN052_ACTGTCCTCACGGTTA	human	-9.94667	-9.74424	Elongated_spermatids	2290	0.981744	NA
SN052_ACACTGATCTCGCATC	human	-9.9782	-9.55066	Elongated_spermatids	2565	0.981761	NA
SN052_TAGTTGGGTAGCACGA	human	-9.91001	-10.0694	Elongated_spermatids	2328	0.982117	NA
SN052_TGACAACCAGTACACT	human	-9.9257	-9.97605	Elongated_spermatids	2336	0.982135	NA
SN052_TACCTTATCCCAGGTG	human	-9.98222	-9.63571	Elongated_spermatids	1325	0.98217	NA
SN007_CAAGGCCGTTTCCACC	human	-9.93817	-9.93246	Elongated_spermatids	2721	0.982277	Unassigned
SN052_GGTGAAGTCCGGCACA	human	-10.075	-9.09142	Elongated_spermatids	5230	0.982295	NA
SN052_CATCGGGCAATAGCGG	human	-10.046	-9.27537	Elongated_spermatids	3526	0.982312	NA
SN011_AAAGATGAGGGCTTCC	human	-10.0324	-9.35997	Elongated_spermatids	5446	0.982348	X-bearing
SN007_GTCGTAATCATCTGCC	human	-10.105	-8.92564	Elongated_spermatids	3929	0.982437	Y-bearing
SN007_GGCTCGAGTCAGTGGA	human	-10.0437	-9.31083	Elongated_spermatids	3625	0.982472	X-bearing
SN007_TAAACCGAGAGATGAG	human	-9.97654	-9.72887	Elongated_spermatids	3046	0.98249	Y-bearing
SN052_TTCTCAAGTTAAGGGC	human	-10.0014	-9.57629	Elongated_spermatids	3438	0.982508	NA
SN007_TTCTCAACACAGAGGT	human	-9.99978	-9.59613	Elongated_spermatids	1224	0.982615	Unassigned
SN052_CACAGGCGTCATCCCT	human	-10.0913	-9.05581	Elongated_spermatids	4780	0.982703	NA
SN007_ACATGGTGTCGAGATG	human	-10.0084	-9.58197	Elongated_spermatids	1441	0.982739	Unassigned
SN052_ATGGGAGCATCTCCCA	human	-10.0009	-9.63172	Elongated_spermatids	1158	0.982757	NA
SN052_ACTTGTTTCTCTTATG	human	-10.1024	-9.00916	Elongated_spermatids	4074	0.982792	NA
SN052_GACAGAGAGCCACCTG	human	-10.2117	-8.36003	Elongated_spermatids	2339	0.982899	NA
SN011_ACCGTAAAGCACGCCT	human	-10.0413	-9.42562	Elongated_spermatids	3585	0.982935	Unassigned
SN052_CGAACATTCTCGATGA	human	-10.1796	-8.65254	Elongated_spermatids	972	0.983219	NA
SN011_GGAGCAAAGTGTCCAT	human	-10.0267	-9.6256	Elongated_spermatids	2363	0.98329	X-bearing
SN007_CTGATCCTCGTCCAGG	human	-10.162	-8.80654	Elongated_spermatids	3319	0.983397	Unassigned
SN052_ATGAGGGGTTGTCTTT	human	-10.0355	-9.59432	Elongated_spermatids	3919	0.983432	NA
SN052_GTCACGGAGCTAACTC	human	-10.0421	-9.58309	Elongated_spermatids	2213	0.983521	NA
SN007_CAGCTAATCTAGCACA	human	-10.0207	-9.71908	Elongated_spermatids	1544	0.983557	Unassigned
SN142_CGATGTAGTCTCTTTA	human	-10.1078	-9.18427	Elongated_spermatids	2720	0.98361	NA
SN142_CTACCCATCCTTCAAT	human	-10.2672	-8.22665	Elongated_spermatids	2748	0.983699	NA
SN011_CAGCGACAGCTGTCTA	human	-10.2425	-8.41809	Elongated_spermatids	3609	0.984037	Unassigned
SN007_CATGCCTGTAATCACC	human	-10.1578	-8.9622	Elongated_spermatids	3303	0.98409	Unassigned
SN011_ATCTACTGTGACGGTA	human	-10.1462	-9.03383	Elongated_spermatids	6045	0.984108	Unassigned
SN142_CTCGAAAAGGGTGTTG	human	-10.1096	-9.26706	Elongated_spermatids	3500	0.984179	NA
SN052_ACGAGGACAAGTAATG	human	-10.0941	-9.36341	Elongated_spermatids	2473	0.984214	NA
SN011_GATGAGGAGCTCCCAG	human	-10.2671	-8.29755	Elongated_spermatids	2098	0.98425	Unassigned
SN052_CCTACCAGTCACTTCC	human	-10.0514	-9.67658	Elongated_spermatids	4303	0.984534	NA
SN052_ACGATGTCATGGTCAT	human	-10.1678	-8.99111	Elongated_spermatids	2577	0.98473	NA
SN142_GAACATCCAATGGTCT	human	-10.2028	-8.7778	Elongated_spermatids	3056	0.984783	NA
SN007_GGACAGAGTCTAGCGC	human	-10.0398	-9.86031	Elongated_spermatids	3540	0.985086	Unassigned
SN011_CACATTTCAGACGCCT	human	-10.1562	-9.15148	Elongated_spermatids	3499	0.985157	Y-bearing
SN011_ACGTCAACATTACGAC	human	-10.2574	-8.53388	Elongated_spermatids	4872	0.985228	Y-bearing
SN011_AGGCCGTTCGCATGGC	human	-10.0778	-9.64644	Elongated_spermatids	3433	0.985245	Y-bearing
SN007_GTGTTAGTCCGCGGTA	human	-10.0613	-9.76247	Elongated_spermatids	3537	0.985317	Y-bearing
SN011_ACTATCTGTTACGACT	human	-10.0703	-9.70739	Elongated_spermatids	2513	0.985352	X-bearing
SN011_GGAACTTCACAACGTT	human	-10.0987	-9.54182	Elongated_spermatids	2174	0.985388	Unassigned
SN052_AGGGATGGTAGAAAGG	human	-10.1233	-9.39684	Elongated_spermatids	4221	0.985459	NA
SN011_GCAAACTCATCCTTGC	human	-10.0992	-9.55447	Elongated_spermatids	2506	0.985512	Unassigned
SN052_CCTAGCTCAGCCTGTG	human	-10.1722	-9.14889	Elongated_spermatids	2937	0.985743	NA
SN052_CAAGATCGTGTCCTCT	human	-10.092	-9.67413	Elongated_spermatids	1904	0.985992	NA
SN011_TCTGAGATCGCGGATC	human	-10.3056	-8.36382	Elongated_spermatids	2129	0.986045	X-bearing
SN011_CAGATCAGTGTTCTTT	human	-10.2965	-8.47365	Elongated_spermatids	3012	0.986472	Unassigned
SN142_CTCCTAGCATGCCTTC	human	-10.1884	-9.16834	Elongated_spermatids	3086	0.986543	NA
SN011_ATAAGAGCAGGGTTAG	human	-10.182	-9.21672	Elongated_spermatids	3560	0.986579	Unassigned
SN142_CGTCCATTCGCAAGCC	human	-10.1363	-9.51002	Elongated_spermatids	2879	0.986614	NA
SN011_GTACTTTTCATGTGGT	human	-10.109	-9.68272	Elongated_spermatids	3709	0.986668	Unassigned
SN007_GTGAAGGCAAAGAATC	human	-10.272	-8.6862	Elongated_spermatids	2452	0.986739	Unassigned
SN007_GATCGTATCAGGCGAA	human	-10.173	-9.30106	Elongated_spermatids	2455	0.986756	Unassigned
SN142_GAATGAACAATCCGAT	human	-10.1106	-9.69146	Elongated_spermatids	4629	0.986792	NA
SN011_AAACGGGCAGGACCCT	human	-10.2096	-9.08147	Elongated_spermatids	2654	0.986828	Y-bearing
SN011_CAGATCACAGTCACTA	human	-10.0983	-9.77996	Elongated_spermatids	2805	0.986863	Unassigned
SN007_GGACGTCGTACACCGC	human	-10.2941	-8.58012	Elongated_spermatids	1034	0.98697	Unassigned
SN011_ACATCAGTCCAGAAGG	human	-10.215	-9.08517	Elongated_spermatids	3848	0.987023	Y-bearing
SN052_AAACCTGCATCCCATC	human	-10.2517	-8.86486	Elongated_spermatids	3708	0.987076	NA
SN142_ACTTGTTAGTAGTGCG	human	-10.1846	-9.31756	Elongated_spermatids	5160	0.987183	NA
SN142_GTCAAGTGTGCCTTGG	human	-10.1504	-9.5616	Elongated_spermatids	2749	0.987325	NA
SN052_GTATTCTGTACCATCA	human	-10.1803	-9.38167	Elongated_spermatids	4787	0.987361	NA
SN011_AAGGAGCCAGGAATCG	human	-10.2585	-8.90055	Elongated_spermatids	3281	0.987396	Unassigned
SN011_ATCACGACAACAACCT	human	-10.2977	-8.66974	Elongated_spermatids	3700	0.98745	Y-bearing
SN052_GTGGGTCTCGGCCGAT	human	-10.1101	-9.83395	Elongated_spermatids	4427	0.987503	NA
SN142_GGACATTGTCGCTTTC	human	-10.1968	-9.32637	Elongated_spermatids	2812	0.987574	NA
SN011_CCGGTAGCACTTCTGC	human	-10.1177	-9.84581	Elongated_spermatids	2368	0.987752	Y-bearing
SN052_GGACAAGTCTTTAGTC	human	-10.1694	-9.55896	Elongated_spermatids	3099	0.987876	NA
SN007_CGCGTTTTCTCTGCTG	human	-10.1391	-9.74831	Elongated_spermatids	1571	0.987912	X-bearing
SN007_GCACATACATTCCTGC	human	-10.1505	-9.68137	Elongated_spermatids	1308	0.98793	Y-bearing
SN111_TCGCGAGTCATGTCTT	human	-10.2707	-8.95086	Elongated_spermatids	6734	0.988001	NA
SN011_ACTGTCCAGCTGGAAC	human	-10.2268	-9.22928	Elongated_spermatids	3461	0.988054	Unassigned
SN011_GCTCCTATCAGGCGAA	human	-10.153	-9.6913	Elongated_spermatids	2410	0.98809	Unassigned
SN007_CCTCTGATCCAAGCCG	human	-10.2108	-9.35615	Elongated_spermatids	2857	0.988196	Y-bearing
SN011_GCACATACATGGTTGT	human	-10.2608	-9.06075	Elongated_spermatids	4517	0.98825	Unassigned
SN052_GGCTGGTAGACAGGCT	human	-10.187	-9.52362	Elongated_spermatids	2693	0.988303	NA
SN007_CGAGAAGCAGAGTGTG	human	-10.2634	-9.05114	Elongated_spermatids	3468	0.988321	Y-bearing
SN011_GCTGCAGTCAAAGACA	human	-10.2866	-8.91418	Elongated_spermatids	3693	0.988374	Y-bearing
SN142_TATCAGGTCGTGACAT	human	-10.1681	-9.66495	Elongated_spermatids	2486	0.988463	NA
SN011_CGGAGCTAGCTCCTCT	human	-10.2545	-9.1607	Elongated_spermatids	2872	0.988623	Unassigned
SN007_ACGGGCTAGTTAACGA	human	-10.1871	-9.5916	Elongated_spermatids	1383	0.988765	Unassigned
SN052_ACGAGCCAGATCCCAT	human	-10.1606	-9.75896	Elongated_spermatids	2527	0.988819	NA
SN007_CTCGAAAAGGATGGAA	human	-10.2108	-9.45168	Elongated_spermatids	3370	0.988836	X-bearing
SN011_AAACGGGCATCAGTCA	human	-10.3105	-8.84884	Elongated_spermatids	3365	0.988925	Unassigned
SN052_GATCTAGCACGAAGCA	human	-10.1668	-9.74645	Elongated_spermatids	2481	0.988979	NA
SN011_CTCGAGGGTTCATGGT	human	-10.2369	-9.31349	Elongated_spermatids	3540	0.988996	Unassigned
SN052_CAAGAAAAGCGTGTCC	human	-10.1677	-9.76376	Elongated_spermatids	2873	0.989121	NA
SN011_TACTTGTCAAAGCAAT	human	-10.2126	-9.48622	Elongated_spermatids	2709	0.989139	Unassigned
SN007_ATCATCTGTGTGCGTC	human	-10.3163	-8.85058	Elongated_spermatids	2894	0.989156	X-bearing
SN011_CTCGGGAGTAAAGTCA	human	-10.2	-9.5852	Elongated_spermatids	4630	0.989245	Unassigned
SN052_TGTCCCAGTAAATGTG	human	-10.224	-9.46164	Elongated_spermatids	1717	0.989387	NA
SN007_CTGAAGTGTGACGGTA	human	-10.1762	-9.76317	Elongated_spermatids	2461	0.989423	Unassigned
SN052_TTGGCAAGTCAAAGAT	human	-10.1738	-9.79086	Elongated_spermatids	938	0.989476	NA
SN052_GCATGTACACATTTCT	human	-10.1729	-9.8081	Elongated_spermatids	1445	0.989547	NA
SN052_CTTCTCTAGTGTTTGC	human	-10.1916	-9.7286	Elongated_spermatids	2522	0.989672	NA
SN007_TCAGCTCGTACCGCTG	human	-10.2177	-9.57958	Elongated_spermatids	1302	0.989743	X-bearing
SN052_GTCTTCGAGGGAGTAA	human	-10.1624	-9.9382	Elongated_spermatids	2203	0.989867	NA
SN052_GGGACCTGTTCCGGCA	human	-10.1997	-9.78029	Elongated_spermatids	2161	0.990152	NA
SN011_ACACCAACACATCCGG	human	-10.2733	-9.33021	Elongated_spermatids	6465	0.990187	X-bearing
SN052_ACTATCTCAGCTGTTA	human	-10.1989	-9.79386	Elongated_spermatids	2834	0.990205	NA
SN011_CTTCTCTGTGTTAAGA	human	-10.2802	-9.29509	Elongated_spermatids	2944	0.990258	Y-bearing
SN007_AGCGTATAGTCGAGTG	human	-10.3506	-8.86131	Elongated_spermatids	2776	0.990276	Unassigned
SN011_GGAATAATCTAACCGA	human	-10.1861	-9.90093	Elongated_spermatids	3526	0.990347	X-bearing
SN007_TCTATTGTCCCTTGCA	human	-10.2153	-9.72781	Elongated_spermatids	1517	0.990365	X-bearing
SN011_TAGAGCTTCGCGTTTC	human	-10.2553	-9.51638	Elongated_spermatids	3217	0.990543	Unassigned
SN052_CTTAGGAAGAACAACT	human	-10.2191	-9.7409	Elongated_spermatids	3904	0.990561	NA
SN007_TATCTCAAGCTCCCAG	human	-10.239	-9.61887	Elongated_spermatids	1321	0.990578	X-bearing
SN011_GATGCTATCCGTCAAA	human	-10.2072	-9.81907	Elongated_spermatids	3166	0.990614	X-bearing
SN052_CAGCATACAGCTTCGG	human	-10.3403	-9.03384	Elongated_spermatids	1785	0.990845	NA
SN007_GCTTGAATCACAACGT	human	-10.2732	-9.47638	Elongated_spermatids	1957	0.990952	Unassigned
SN052_TTCGGTCGTCGAATCT	human	-10.2723	-9.49247	Elongated_spermatids	1712	0.991023	NA
SN007_TAAACCGGTGATGTCT	human	-10.2914	-9.37523	Elongated_spermatids	3594	0.991041	Y-bearing
SN052_AACCGCGTCTATGTGG	human	-10.1973	-9.96495	Elongated_spermatids	2434	0.991058	NA
SN007_GTACTTTGTGACAAAT	human	-10.2805	-9.45337	Elongated_spermatids	1608	0.991112	Y-bearing
SN007_CTTAACTGTAGGGTAC	human	-10.2618	-9.58699	Elongated_spermatids	3591	0.991201	Unassigned
SN007_ACCGTAAGTTCTGTTT	human	-10.3414	-9.10102	Elongated_spermatids	2816	0.991254	Unassigned
SN011_CATATGGTCTATGTGG	human	-10.3906	-8.8073	Elongated_spermatids	3895	0.99129	Unassigned
SN007_CAGCGACGTTCTGGTA	human	-10.3589	-9.05543	Elongated_spermatids	2220	0.991485	Unassigned
SN111_TCTGGAATCACGATGT	human	-10.2662	-9.64422	Elongated_spermatids	3197	0.991556	NA
SN007_GCTTCCAAGCTGTCTA	human	-10.227	-9.88806	Elongated_spermatids	3176	0.991574	Unassigned
SN052_TTGACTTGTATCGCAT	human	-10.2151	-9.96227	Elongated_spermatids	4540	0.991592	NA
SN052_GGTGAAGCACAACTGT	human	-10.2831	-9.54632	Elongated_spermatids	2769	0.991609	NA
SN011_TTGGCAAGTAAGAGAG	human	-10.2353	-9.85411	Elongated_spermatids	2079	0.991681	Y-bearing
SN007_GCTGCTTTCGCAGGCT	human	-10.2803	-9.58153	Elongated_spermatids	3672	0.991698	Unassigned
SN052_CTAGAGTTCTTGGGTA	human	-10.2729	-9.6451	Elongated_spermatids	5598	0.991769	NA
SN011_CAACCTCCACTTACGA	human	-10.2419	-9.8444	Elongated_spermatids	2754	0.991787	Y-bearing
SN007_TGTTCCGTCATCGCTC	human	-10.3523	-9.16503	Elongated_spermatids	1724	0.991805	Unassigned
SN007_ATCACGAAGTGAACAT	human	-10.316	-9.39226	Elongated_spermatids	5915	0.991823	Y-bearing
SN007_AGCTCCTGTCTCTTTA	human	-10.2717	-9.67854	Elongated_spermatids	1929	0.991858	Unassigned
SN011_ATCCGAACAGGACGTA	human	-10.2345	-9.90908	Elongated_spermatids	4353	0.991876	Unassigned
SN011_ACTGCTCTCCGAAGAG	human	-10.3069	-9.49662	Elongated_spermatids	4000	0.992054	Y-bearing
SN011_GCGAGAAAGTTAACGA	human	-10.3335	-9.33252	Elongated_spermatids	2609	0.992072	Y-bearing
SN007_CGACTTCAGTCGCCGT	human	-10.2819	-9.65879	Elongated_spermatids	2142	0.992143	Unassigned
SN142_ATTGGTGTCCACGAAT	human	-10.3561	-9.26248	Elongated_spermatids	3528	0.992374	NA
SN007_GGACAGAAGTCCGTAT	human	-10.2805	-9.73168	Elongated_spermatids	2948	0.992409	Y-bearing
SN011_CTGAAGTAGCTCCTCT	human	-10.2596	-9.87356	Elongated_spermatids	3539	0.992427	Y-bearing
SN052_ATCCGAACACCCATTC	human	-10.26	-9.8799	Elongated_spermatids	1211	0.992463	NA
SN011_ATCCGAAAGAGCCTAG	human	-10.3673	-9.26101	Elongated_spermatids	3137	0.992641	Y-bearing
SN007_ACCAGTATCTCAACTT	human	-10.2654	-9.90257	Elongated_spermatids	2413	0.992676	Unassigned
SN011_AGCGGTCCAGCTGTTA	human	-10.2734	-9.86143	Elongated_spermatids	6326	0.992747	Unassigned
SN011_TCAACGATCGGCTTGG	human	-10.2885	-9.78135	Elongated_spermatids	3340	0.992836	Y-bearing
SN007_TACTCGCTCCTCATTA	human	-10.2662	-9.92113	Elongated_spermatids	1536	0.992872	X-bearing
SN011_TGTTCCGAGGGAGTAA	human	-10.2729	-9.89823	Elongated_spermatids	3005	0.992961	Unassigned
SN052_GATCGATCACTCGACG	human	-10.2944	-9.78588	Elongated_spermatids	3308	0.993138	NA
SN011_GATCGATGTTCAGTAC	human	-10.3683	-9.332	Elongated_spermatids	3938	0.993156	Unassigned
SN007_AGAGCGAGTTTGGCGC	human	-10.354	-9.42447	Elongated_spermatids	5809	0.993174	Unassigned
SN052_AGTGGGAGTCGCTTTC	human	-10.343	-9.49585	Elongated_spermatids	2367	0.993192	NA
SN052_TTCTCAAGTAAACGCG	human	-10.3227	-9.64669	Elongated_spermatids	2157	0.993334	NA
SN007_ACCAGTACACCGTTGG	human	-10.3064	-9.75627	Elongated_spermatids	2487	0.993423	Unassigned
SN011_ACTGATGCATTAACCG	human	-10.2819	-9.90845	Elongated_spermatids	2834	0.99344	Unassigned
SN111_GCTTCCAAGCCTCGTG	human	-10.2988	-9.80804	Elongated_spermatids	4472	0.993458	NA
SN011_CATGCCTCACCAGCAC	human	-10.2947	-9.83688	Elongated_spermatids	3326	0.993512	Y-bearing
SN007_CCATGTCAGAGCTTCT	human	-10.294	-9.84178	Elongated_spermatids	2380	0.993529	Unassigned
SN142_CGGCTAGAGGGTCTCC	human	-10.4189	-9.09726	Elongated_spermatids	3938	0.993618	NA
SN142_AGAATAGAGCTGTTCA	human	-10.2944	-9.87217	Elongated_spermatids	3684	0.993654	NA
SN007_AGCATACTCAAACCAC	human	-10.4339	-9.01075	Elongated_spermatids	3695	0.993672	Unassigned
SN007_CGTTAGAAGAGTCGGT	human	-10.3779	-9.40674	Elongated_spermatids	3627	0.99376	Unassigned
SN052_GGATGTTCAGGGTACA	human	-10.2977	-9.92467	Elongated_spermatids	2678	0.993885	NA
SN011_GTTCATTGTTGGTAAA	human	-10.3649	-9.50977	Elongated_spermatids	3290	0.993903	Y-bearing
SN142_CTCACACAGCACGCCT	human	-10.388	-9.36685	Elongated_spermatids	2250	0.99392	NA
SN111_ACACCCTCATGAGCGA	human	-10.461	-8.91825	Elongated_spermatids	2663	0.993938	NA
SN007_CCGGTAGGTCTGATTG	human	-10.2949	-9.95096	Elongated_spermatids	5154	0.993974	Y-bearing
SN007_AACACGTGTACTCTCC	human	-10.4581	-8.9476	Elongated_spermatids	1334	0.994027	Y-bearing
SN011_ATAGACCGTAGCAAAT	human	-10.3231	-9.80695	Elongated_spermatids	3813	0.994134	Y-bearing
SN052_TATTACCGTGCCTTGG	human	-10.381	-9.476	Elongated_spermatids	1682	0.994312	NA
SN052_CAACTAGTCAAACCAC	human	-10.3233	-9.84799	Elongated_spermatids	1240	0.994365	NA
SN011_GAATGAAAGTCGTTTG	human	-10.3328	-9.81544	Elongated_spermatids	2714	0.994418	Unassigned
SN011_ACAGCCGAGGCCCTCA	human	-10.3786	-9.53744	Elongated_spermatids	2869	0.994454	Unassigned
SN007_CCAATCCGTAAACCTC	human	-10.4908	-8.87542	Elongated_spermatids	4158	0.994525	Unassigned
SN007_TTGACTTAGCCGCCTA	human	-10.323	-9.91423	Elongated_spermatids	1598	0.994543	Unassigned
SN007_TACCTTACAAGGACTG	human	-10.3045	-10.0331	Elongated_spermatids	2039	0.99456	Y-bearing
SN007_CTGTGCTCACTACAGT	human	-10.4153	-9.36004	Elongated_spermatids	1925	0.994631	Y-bearing
SN011_GAACCTACATCGGTTA	human	-10.3369	-9.85212	Elongated_spermatids	2725	0.994649	Unassigned
SN007_GCTTCCACACTACAGT	human	-10.3826	-9.57166	Elongated_spermatids	1400	0.994685	X-bearing
SN052_TTGCCGTGTGAAGGCT	human	-10.3391	-9.87636	Elongated_spermatids	1999	0.994809	NA
SN111_TCTTTCCAGACTCGGA	human	-10.4047	-9.47261	Elongated_spermatids	3815	0.994827	NA
SN011_GAAACTCCAGATGGCA	human	-10.3329	-9.91895	Elongated_spermatids	2800	0.994863	Unassigned
SN007_GAGGTGAGTCCGAGTC	human	-10.3625	-9.75191	Elongated_spermatids	5868	0.994951	X-bearing
SN007_TTGCCGTCATGACATC	human	-10.338	-9.92312	Elongated_spermatids	2299	0.99504	Unassigned
SN011_ACGCAGCGTTGCGTTA	human	-10.3432	-9.90401	Elongated_spermatids	3465	0.995058	X-bearing
SN007_ACAGCCGAGAGAGCTC	human	-10.425	-9.40455	Elongated_spermatids	2996	0.995076	Y-bearing
SN011_CGATCGGGTTACGGAG	human	-10.3468	-9.89854	Elongated_spermatids	3755	0.995129	Y-bearing
SN007_CACAGGCCATGGTCTA	human	-10.3505	-9.89666	Elongated_spermatids	1443	0.995289	Unassigned
SN052_TAGTGGTAGGGATGGG	human	-10.3499	-9.90371	Elongated_spermatids	2026	0.99536	NA
SN007_CAGTAACAGCACGCCT	human	-10.3282	-10.0516	Elongated_spermatids	2017	0.995396	Unassigned
SN011_CCACCTACAAGCTGGA	human	-10.3615	-9.8555	Elongated_spermatids	1929	0.995467	Unassigned
SN007_CAAGAAAAGGAGCGTT	human	-10.3545	-9.90191	Elongated_spermatids	3125	0.995485	Unassigned
SN007_CAGTAACGTTCGCTAA	human	-10.4107	-9.55634	Elongated_spermatids	3382	0.995503	Unassigned
SN007_CAGAGAGGTCAGAATA	human	-10.3623	-9.8818	Elongated_spermatids	3510	0.995574	Unassigned
SN007_CCGGTAGCACTCTGTC	human	-10.4412	-9.413	Elongated_spermatids	2259	0.995609	Y-bearing
SN007_ACTTTCATCCAGAAGG	human	-10.3589	-9.93755	Elongated_spermatids	2018	0.995698	Unassigned
SN007_TGACGGCTCTGCTTGC	human	-10.4206	-9.55829	Elongated_spermatids	1019	0.995751	Y-bearing
SN011_CCCTCCTAGTTTGCGT	human	-10.3581	-9.94968	Elongated_spermatids	2059	0.995769	Unassigned
SN007_TTAGGACGTCACAAGG	human	-10.4054	-9.66569	Elongated_spermatids	4341	0.995787	X-bearing
SN007_GTACTTTAGAGCCTAG	human	-10.4295	-9.53878	Elongated_spermatids	3881	0.99584	Unassigned
SN007_CTCGGGATCTCTTGAT	human	-10.3706	-9.90645	Elongated_spermatids	1846	0.995876	Y-bearing
SN007_GTACGTACATATACCG	human	-10.4347	-9.53089	Elongated_spermatids	1988	0.995929	Y-bearing
SN007_AGCATACCAATAACGA	human	-10.3657	-9.96087	Elongated_spermatids	3583	0.995947	Unassigned
SN007_CGAGAAGAGTCAAGGC	human	-10.4615	-9.37616	Elongated_spermatids	5413	0.995965	Y-bearing
SN052_AAGGAGCTCCGTACAA	human	-10.4436	-9.48888	Elongated_spermatids	3228	0.996	NA
SN011_GTAGGCCAGGGAACGG	human	-10.5159	-9.06096	Elongated_spermatids	3654	0.996018	Unassigned
SN007_GGACATTTCCTAGGGC	human	-10.3833	-9.88569	Elongated_spermatids	3058	0.996054	Y-bearing
SN007_TGCGGGTAGGAGCGTT	human	-10.384	-9.90463	Elongated_spermatids	3591	0.996142	Y-bearing
SN052_GCCTCTAAGTGCAAGC	human	-10.3852	-9.89924	Elongated_spermatids	3517	0.996178	NA
SN007_AGTGGGAAGGTGGGTT	human	-10.4038	-9.78737	Elongated_spermatids	2009	0.996214	Unassigned
SN142_CCCATACAGATCTGCT	human	-10.4944	-9.23348	Elongated_spermatids	2857	0.996249	NA
SN007_ACATGGTCACATCCAA	human	-10.4736	-9.36326	Elongated_spermatids	2585	0.996267	Unassigned
SN007_TGGTTAGCAAAGGCGT	human	-10.4675	-9.41102	Elongated_spermatids	2868	0.996338	Unassigned
SN142_ACGGAGAAGCTGCCCA	human	-10.3856	-9.93619	Elongated_spermatids	1899	0.996445	NA
SN011_TTTACTGCAGGATCGA	human	-10.3806	-9.97923	Elongated_spermatids	2941	0.996498	X-bearing
SN111_GCAGCCAGTATAAACG	human	-10.4889	-9.31038	Elongated_spermatids	3082	0.996516	NA
SN007_CGCGTTTAGTGTTGAA	human	-10.3981	-9.87537	Elongated_spermatids	2197	0.996534	X-bearing
SN011_GTAACTGAGCTAACTC	human	-10.3904	-9.93495	Elongated_spermatids	3812	0.996569	Y-bearing
SN007_CTTGGCTGTTAAGACA	human	-10.4378	-9.64185	Elongated_spermatids	1580	0.996587	X-bearing
SN007_TCAACGAGTAGGAGTC	human	-10.3997	-9.88194	Elongated_spermatids	1340	0.996605	Y-bearing
SN011_TGCCCTATCGTTTGCC	human	-10.4621	-9.49845	Elongated_spermatids	2883	0.996622	Unassigned
SN007_TGAAAGATCACTGGGC	human	-10.3912	-9.94197	Elongated_spermatids	1079	0.996676	Unassigned
SN142_CATCCACCAAATCCGT	human	-10.4781	-9.41686	Elongated_spermatids	2482	0.996818	NA
SN011_CCGTACTTCATCTGCC	human	-10.4506	-9.58837	Elongated_spermatids	2358	0.996836	Unassigned
SN052_AAAGATGTCGTAGGTT	human	-10.4122	-9.85172	Elongated_spermatids	3518	0.99696	NA
SN007_GCTTGAATCAATCTCT	human	-10.4015	-9.93419	Elongated_spermatids	3990	0.997014	Unassigned
SN007_GCGCGATTCGGTTCGG	human	-10.5155	-9.2337	Elongated_spermatids	6150	0.997031	X-bearing
SN011_CATCAAGGTGGCCCTA	human	-10.4934	-9.38008	Elongated_spermatids	2710	0.997049	Unassigned
SN052_GACTACACATCCGTGG	human	-10.4577	-9.61374	Elongated_spermatids	5263	0.99712	NA
SN011_ACTTTCAGTGCATCTA	human	-10.4082	-9.92992	Elongated_spermatids	5510	0.997174	Unassigned
SN007_AAAGCAAGTCCAACTA	human	-10.4023	-9.98718	Elongated_spermatids	3038	0.997227	Unassigned
SN007_CCACCTACACTACAGT	human	-10.4275	-9.83649	Elongated_spermatids	1284	0.997245	Unassigned
SN011_CCTTTCTTCCTCGCAT	human	-10.4201	-9.88425	Elongated_spermatids	2565	0.997262	Unassigned
SN011_GGGAGATAGCCAACAG	human	-10.404	-9.98541	Elongated_spermatids	2752	0.99728	Unassigned
SN142_ACACTGACATGTAAGA	human	-10.4833	-9.49873	Elongated_spermatids	2615	0.997298	NA
SN011_CGGAGCTTCATCGATG	human	-10.4858	-9.49133	Elongated_spermatids	5224	0.997351	Unassigned
SN011_GGACATTTCGGCGCAT	human	-10.4085	-9.97428	Elongated_spermatids	2371	0.997387	X-bearing
SN142_CATCAAGGTCGTTGTA	human	-10.4981	-9.43112	Elongated_spermatids	4632	0.997422	NA
SN007_CTTCTCTCATGGGACA	human	-10.4289	-9.86678	Elongated_spermatids	3279	0.997458	Unassigned
SN011_CAACCTCCACAGGAGT	human	-10.4135	-9.99733	Elongated_spermatids	3667	0.997547	Y-bearing
SN142_GAGGTGATCGGTGTTA	human	-10.5103	-9.41017	Elongated_spermatids	2481	0.9976	NA
SN052_CTCCTAGAGGTGGGTT	human	-10.4856	-9.56378	Elongated_spermatids	4112	0.997618	NA
SN011_TACTTGTTCCAACCAA	human	-10.4678	-9.68566	Elongated_spermatids	3247	0.997671	X-bearing
SN142_TCGGTAATCGTCACGG	human	-10.4265	-9.95126	Elongated_spermatids	1875	0.997725	NA
SN007_AGCTCTCCACAACTGT	human	-10.4203	-10.0005	Elongated_spermatids	1395	0.997742	Unassigned
SN007_TGGACGCTCTCATTCA	human	-10.4753	-9.66239	Elongated_spermatids	2143	0.99776	Y-bearing
SN111_GAATAAGGTATATGGA	human	-10.4871	-9.60124	Elongated_spermatids	5609	0.997831	NA
SN011_CGCGTTTAGTGTACCT	human	-10.4368	-9.92244	Elongated_spermatids	4049	0.997885	Unassigned
SN007_GCTCCTAAGGTAAACT	human	-10.4382	-9.9242	Elongated_spermatids	2173	0.997938	Unassigned
SN007_ACCTTTATCGCAAGCC	human	-10.4353	-9.94484	Elongated_spermatids	1368	0.997956	Unassigned
SN011_TGGCCAGCAAAGCAAT	human	-10.4747	-9.73965	Elongated_spermatids	3200	0.998009	Unassigned
SN011_GGTGCGTTCAGGATCT	human	-10.4496	-9.8972	Elongated_spermatids	2742	0.998027	Unassigned
SN011_GTCTTCGCAAAGCGGT	human	-10.4413	-9.94827	Elongated_spermatids	2075	0.998045	Y-bearing
SN007_TTAACTCTCGCATGAT	human	-10.5612	-9.22453	Elongated_spermatids	3247	0.998116	Unassigned
SN007_GATCGCGTCTACCTGC	human	-10.4611	-9.84589	Elongated_spermatids	5375	0.998133	Y-bearing
SN007_GCATACAGTACTCAAC	human	-10.4632	-9.84634	Elongated_spermatids	3508	0.998151	Unassigned
SN142_TGCACCTGTCCCTTGT	human	-10.5243	-9.48016	Elongated_spermatids	3489	0.998169	NA
SN011_AGCAGCCTCGGGAGTA	human	-10.4533	-9.93258	Elongated_spermatids	3514	0.998205	Unassigned
SN007_CGACCTTGTTGCGTTA	human	-10.5207	-9.54181	Elongated_spermatids	2013	0.998276	Unassigned
SN011_CCCATACGTCGATTGT	human	-10.4607	-9.92055	Elongated_spermatids	3537	0.998329	Unassigned
SN011_GTTACAGAGTGTTTGC	human	-10.5214	-9.54775	Elongated_spermatids	2818	0.998347	Unassigned
SN007_CTCACACTCCGTTGCT	human	-10.4664	-9.89199	Elongated_spermatids	3297	0.998365	Y-bearing
SN011_AGGCCACAGACGCTTT	human	-10.4735	-9.84814	Elongated_spermatids	4219	0.998382	Unassigned
SN007_ACTTTCATCTGTTGAG	human	-10.528	-9.52506	Elongated_spermatids	1907	0.9984	Unassigned
SN007_TTGCCGTAGACCACGA	human	-10.4598	-9.95841	Elongated_spermatids	3414	0.998436	Unassigned
SN007_AAGTCTGGTAGAGCTG	human	-10.482	-9.84706	Elongated_spermatids	3737	0.998471	Unassigned
SN142_TTGAACGCAGTAACGG	human	-10.5551	-9.41361	Elongated_spermatids	2940	0.99856	NA
SN052_TGTGGTAGTCAAGCGA	human	-10.4932	-9.79707	Elongated_spermatids	3411	0.998578	NA
SN007_TTGGAACTCAACGGCC	human	-10.471	-9.939	Elongated_spermatids	4742	0.998613	Unassigned
SN007_CTAGAGTGTCAGGACA	human	-10.5248	-9.60788	Elongated_spermatids	2185	0.998649	Unassigned
SN007_GACAGAGAGGACAGCT	human	-10.5087	-9.70769	Elongated_spermatids	2432	0.998667	Unassigned
SN011_CTCGTCAAGGTTCCTA	human	-10.4669	-9.97247	Elongated_spermatids	3020	0.998685	Y-bearing
SN011_CGACTTCTCGAGAGCA	human	-10.5721	-9.3399	Elongated_spermatids	3177	0.998738	Y-bearing
SN007_GGCCGATCAGTATAAG	human	-10.5377	-9.55288	Elongated_spermatids	1928	0.998756	Y-bearing
SN142_CCACTACTCCTGCTTG	human	-10.5241	-9.63915	Elongated_spermatids	2707	0.998773	NA
SN011_TGACTAGCAGTATCTG	human	-10.4784	-9.92566	Elongated_spermatids	2594	0.998791	X-bearing
SN011_GGGAATGGTCACTGGC	human	-10.4813	-9.91008	Elongated_spermatids	5447	0.998809	X-bearing
SN011_CGTGAGCTCATGCATG	human	-10.4811	-9.91998	Elongated_spermatids	5244	0.998862	Unassigned
SN142_AACCATGTCGATGAGG	human	-10.5415	-9.55914	Elongated_spermatids	4514	0.99888	NA
SN007_TGGTTCCAGCGAAGGG	human	-10.4881	-9.91545	Elongated_spermatids	4886	0.998951	Unassigned
SN011_CTTTGCGAGCGATAGC	human	-10.5359	-9.6385	Elongated_spermatids	6497	0.998987	Unassigned
SN011_TTTGGTTCATGACATC	human	-10.4967	-9.89583	Elongated_spermatids	7194	0.999022	Unassigned
SN111_GTGCATAGTATAATGG	human	-10.5255	-9.71791	Elongated_spermatids	3426	0.99904	NA
SN011_CGGACACAGCAATCTC	human	-10.506	-9.84458	Elongated_spermatids	5914	0.999058	Unassigned
SN007_GTGAAGGGTGACGCCT	human	-10.4803	-10.009	Elongated_spermatids	1202	0.999076	Unassigned
SN142_AACTCAGCATGAAGTA	human	-10.5161	-9.79415	Elongated_spermatids	2439	0.999111	NA
SN142_CACTCCACAGGCTGAA	human	-10.5235	-9.75435	Elongated_spermatids	2882	0.999147	NA
SN142_GTGCAGCTCAAGGTAA	human	-10.5345	-9.69124	Elongated_spermatids	2787	0.999165	NA
SN007_CTGAAACGTAAAGTCA	human	-10.4975	-9.92194	Elongated_spermatids	2421	0.999182	Unassigned
SN142_ATAGACCAGACAGGCT	human	-10.5022	-9.90776	Elongated_spermatids	2631	0.999218	NA
SN007_AACTGGTCATTGGCGC	human	-10.556	-9.57741	Elongated_spermatids	1689	0.999253	Y-bearing
SN011_GAACGGAAGACTACAA	human	-10.5098	-9.86637	Elongated_spermatids	3288	0.999289	Unassigned
SN011_CCTATTACAAATCCGT	human	-10.5144	-9.83797	Elongated_spermatids	2947	0.999307	Y-bearing
SN142_GCAAACTAGTCCTCCT	human	-10.5709	-9.49311	Elongated_spermatids	2297	0.999324	NA
SN007_CATTATCCAATCCGAT	human	-10.526	-9.77189	Elongated_spermatids	2253	0.999342	X-bearing
SN007_CTAATGGAGCCCAACC	human	-10.5001	-9.9398	Elongated_spermatids	1423	0.99936	Unassigned
SN011_TGAGGGATCTCGGACG	human	-10.5	-9.94574	Elongated_spermatids	3283	0.999378	Unassigned
SN011_GTGCTTCGTTTACTCT	human	-10.5567	-9.61394	Elongated_spermatids	5073	0.999413	Unassigned
SN111_TGTGTTTCAGTGGAGT	human	-10.5252	-9.81348	Elongated_spermatids	4409	0.999431	NA
SN007_AGAGCTTCAGACGCCT	human	-10.5627	-9.59926	Elongated_spermatids	3143	0.999449	Y-bearing
SN007_TCAACGATCGAGCCCA	human	-10.5029	-9.97174	Elongated_spermatids	1948	0.999467	Unassigned
SN011_GTCTCGTAGGTGATTA	human	-10.5146	-9.9124	Elongated_spermatids	2940	0.999502	Unassigned
SN007_TTAGGCAGTCTTCGTC	human	-10.5798	-9.52838	Elongated_spermatids	2538	0.99952	Unassigned
SN142_GTCACGGCATCCTAGA	human	-10.5394	-9.78049	Elongated_spermatids	3763	0.999538	NA
SN007_TACTTACGTCCGAATT	human	-10.6226	-9.26935	Elongated_spermatids	3263	0.999556	Y-bearing
SN011_TGAGAGGGTTAGAACA	human	-10.5297	-9.85211	Elongated_spermatids	2561	0.999573	Unassigned
SN011_AGCTCCTCACGGCCAT	human	-10.5711	-9.60738	Elongated_spermatids	3806	0.999591	Y-bearing
SN007_ACCTTTACAGATCCAT	human	-10.5376	-9.81704	Elongated_spermatids	2117	0.999609	Unassigned
SN007_CTGATAGCAGTATGCT	human	-10.5126	-9.98937	Elongated_spermatids	1607	0.999644	Y-bearing
SN007_ACGAGCCCAAGACACG	human	-10.5499	-9.76198	Elongated_spermatids	2327	0.999662	X-bearing
SN011_ACGCAGCAGGTGCAAC	human	-10.5411	-9.84485	Elongated_spermatids	2986	0.999751	Unassigned
SN007_GTCGTAATCTATCGCC	human	-10.5952	-9.51057	Elongated_spermatids	2965	0.999769	Y-bearing
SN007_GGCGACTAGAACAACT	human	-10.5352	-9.89932	Elongated_spermatids	2831	0.999787	Unassigned
SN011_ACATACGGTCTGCAAT	human	-10.5457	-9.86494	Elongated_spermatids	3438	0.999822	Y-bearing
SN007_TTGGCAACACTAGTAC	human	-10.599	-9.5458	Elongated_spermatids	2828	0.99984	Unassigned
SN007_GGGAGATGTCTGCGGT	human	-10.5419	-9.89978	Elongated_spermatids	2459	0.999858	Unassigned
SN142_CGCTATCCAAGCGATG	human	-10.6045	-9.70607	Elongated_spermatids	2529	0.999947	NA
SN007_GATCGCGCAGTCACTA	human	-10.572	-9.94393	Elongated_spermatids	3122	0.999964	Unassigned
SN007_TACTTGTCAATGGACG	human	-10.6751	-9.41825	Elongated_spermatids	2140	0.999982	Unassigned
SN007_CTGCCTATCACTCCTG	human	-10.6201	-9.7723	Elongated_spermatids	3179	1	Y-bearing
SN011_ACGAGGAGTAAAGTCA	human	-4.77901	12.7521	Late_Round_spermatids	3633	NA	Unassigned
SN111_TGGGAAGTCCTCGCAT	human	-4.67901	13.011	Late_Round_spermatids	8688	NA	NA
SN052_AGGCCACAGAAGATTC	human	1.75568	13.9563	Leptotene_Spermatocytes	1829	NA	NA
SN007_TACGGTAAGCACCGTC	human	-9.31805	2.22782	NA	4098	NA	NA
SN052_ACGCAGCTCCCAGGTG	human	-9.4667	-8.30012	NA	1172	NA	NA
SN052_TGCGCAGGTGTTTGGT	human	-9.30383	2.18684	NA	2470	NA	NA
SN052_CTAAGACAGGCAATTA	human	1.19068	-8.96478	NA	951	NA	NA
SN007_TACCTATTCTGAGGGA	human	-8.20845	5.03608	Other_somatic	3264	NA	NA
SN007_CGAGCCAAGAAACCAT	human	-3.77368	11.6889	Other_somatic	6490	NA	NA
SN007_GCTTCCAGTGACAAAT	human	-5.31976	13.0164	Other_somatic	4523	NA	NA
SN007_AACTGGTAGCTACCTA	human	-4.68572	12.0324	Other_somatic	6130	NA	NA
SN007_TACTCATAGCTACCTA	human	-4.34426	12.1221	Other_somatic	6627	NA	NA
SN007_CGAGAAGAGACAATAC	human	-4.69025	12.208	Other_somatic	4763	NA	NA
SN007_AGAGTGGCAGTCCTTC	human	-4.3805	12.0891	Other_somatic	5169	NA	NA
SN007_TACAGTGCAATTGCTG	human	-5.17895	12.6874	Other_somatic	3866	NA	NA
SN007_CTACGTCCAATACGCT	human	-4.04956	11.1131	Other_somatic	4675	NA	NA
SN007_TTCTACACACGAAGCA	human	-4.27324	11.8095	Other_somatic	5201	NA	NA
SN007_CCACCTAGTCCGTGAC	human	-4.4794	11.8644	Other_somatic	3793	NA	NA
SN007_AGCGGTCGTTCCCTTG	human	-4.21463	12.0945	Other_somatic	4637	NA	NA
SN007_CCGGTAGTCCACTGGG	human	-3.94368	10.5185	Other_somatic	4647	NA	NA
SN007_CACAGTACATCTCCCA	human	-5.64273	12.5196	Other_somatic	4509	NA	NA
SN007_CCTATTATCATTGCCC	human	-3.95996	11.5959	Other_somatic	5710	NA	NA
SN007_TCACGAACACAGGTTT	human	-5.32594	12.9984	Other_somatic	2813	NA	NA
SN007_GCTCCTAGTACTCTCC	human	-5.01259	12.5334	Other_somatic	3232	NA	NA
SN007_GACCAATCAAACTGTC	human	-3.0386	9.2249	Other_somatic	5430	NA	NA
SN007_CAGTAACGTCTCCACT	human	-4.54594	12.2927	Other_somatic	3171	NA	NA
SN007_GTGCATAGTTAGTGGG	human	-4.03493	11.9469	Other_somatic	5623	NA	NA
SN007_ACACTGATCCTCGCAT	human	-2.83728	8.9411	Other_somatic	4515	NA	NA
SN007_CGCCAAGCAGCGTAAG	human	-4.29898	12.3969	Other_somatic	3067	NA	NA
SN007_CCCTCCTTCTACTATC	human	-4.164	11.4009	Other_somatic	4287	NA	NA
SN007_CAGAGAGCATTGTGCA	human	-5.14482	13.3143	Other_somatic	2390	NA	NA
SN007_CTGAAACAGGCTACGA	human	-3.38791	9.07073	Other_somatic	4035	NA	NA
SN007_AAGCCGCAGCGTTCCG	human	-4.36131	12.3005	Other_somatic	3388	NA	NA
SN007_CAGATCACAGGAACGT	human	-4.42009	11.2415	Other_somatic	2744	NA	NA
SN007_CGAACATCACCATCCT	human	-4.23466	11.416	Other_somatic	3362	NA	NA
SN007_CAAGTTGAGGAGTAGA	human	-4.11057	11.5936	Other_somatic	3224	NA	NA
SN007_CGAGCACCAGCATACT	human	-3.78222	10.7349	Other_somatic	5259	NA	NA
SN007_GCTTCCAAGGCTAGCA	human	-4.17095	11.7884	Other_somatic	3163	NA	NA
SN007_GCAATCATCGTTTATC	human	-4.53002	12.4925	Other_somatic	3182	NA	NA
SN007_AGTGAGGCAGGAATGC	human	-4.60428	12.5328	Other_somatic	3242	NA	NA
SN007_AGCTTGACAGTTCCCT	human	-4.61954	12.1633	Other_somatic	3334	NA	NA
SN007_CACCTTGAGTGGGCTA	human	-4.02379	11.4799	Other_somatic	4418	NA	NA
SN007_AGCTCCTTCAGCTCTC	human	-3.14903	9.27512	Other_somatic	4464	NA	NA
SN007_ATTATCCGTTTGGCGC	human	-4.87788	11.5044	Other_somatic	5260	NA	NA
SN007_CATTCGCCAGGGATTG	human	-3.60056	10.4947	Other_somatic	6096	NA	NA
SN007_GCAATCATCCAATGGT	human	-4.62774	12.2831	Other_somatic	2581	NA	NA
SN007_CCTACCACACAGCCCA	human	-5.03159	13.2173	Other_somatic	2413	NA	NA
SN007_TGACGGCCAACACCTA	human	-5.50697	13.0347	Other_somatic	2253	NA	NA
SN007_CTACACCAGATGAGAG	human	-3.81393	10.7291	Other_somatic	5465	NA	NA
SN007_AGGGAGTCACAACGCC	human	-5.16637	12.2057	Other_somatic	2167	NA	NA
SN007_GGGAATGGTAGAAGGA	human	-4.06139	11.4105	Other_somatic	3320	NA	NA
SN007_CTGTGCTTCCGCAAGC	human	-4.82232	12.7419	Other_somatic	2484	NA	NA
SN007_ACTTTCATCTTGAGGT	human	-4.00697	10.8497	Other_somatic	4753	NA	NA
SN007_TGACTTTAGGTGGGTT	human	-3.79419	11.5928	Other_somatic	4214	NA	NA
SN007_CACATAGCACGGCTAC	human	-5.05783	12.8519	Other_somatic	1967	NA	NA
SN007_CCGTTCATCAATCTCT	human	-3.55731	9.89388	Other_somatic	3396	NA	NA
SN007_AACTCCCGTTCAACCA	human	-4.82953	12.5681	Other_somatic	2299	NA	NA
SN007_GTCATTTTCTTGAGAC	human	-4.04339	10.8398	Other_somatic	3511	NA	NA
SN007_CATCAAGGTAAATACG	human	-3.84194	11.1551	Other_somatic	4328	NA	NA
SN007_TGCGGGTGTTGTACAC	human	-2.40766	8.55483	Other_somatic	5716	NA	NA
SN007_AGAGCGAGTTCGCGAC	human	-3.20518	9.56621	Other_somatic	3666	NA	NA
SN007_CTTAGGACACTTCTGC	human	-4.68091	13.334	Other_somatic	2699	NA	NA
SN007_TCTGGAAAGCCGGTAA	human	-5.11692	12.1381	Other_somatic	2134	NA	NA
SN007_CAGATCAAGTTGTAGA	human	-4.10053	12.1121	Other_somatic	2966	NA	NA
SN007_AACTCCCAGATACACA	human	-4.12118	11.8538	Other_somatic	3101	NA	NA
SN007_CCTTCCCCACAGGCCT	human	-4.11963	11.7989	Other_somatic	3373	NA	NA
SN007_GATTCAGCAGTCAGAG	human	-4.51486	11.8223	Other_somatic	2554	NA	NA
SN007_TCGTAGATCACAACGT	human	-4.1361	11.7173	Other_somatic	3537	NA	NA
SN007_GGGCACTGTCTGCGGT	human	-4.42625	11.2097	Other_somatic	2428	NA	NA
SN007_TACGGGCAGCCAGTTT	human	-2.9192	9.07732	Other_somatic	4664	NA	NA
SN007_TCGCGAGAGTGAAGTT	human	-3.56153	10.2917	Other_somatic	5266	NA	NA
SN007_CTGCTGTAGAGTACAT	human	-5.19484	13.0097	Other_somatic	2101	NA	NA
SN007_GCGGGTTCAAACTGCT	human	-3.91353	11.274	Other_somatic	2947	NA	NA
SN007_TGCTACCTCCTTTCTC	human	-3.71999	10.7345	Other_somatic	3696	NA	NA
SN007_GACGGCTTCGAATGCT	human	-3.26743	9.59493	Other_somatic	4846	NA	NA
SN007_GGGCATCTCTAACTTC	human	-3.84129	10.7189	Other_somatic	3292	NA	NA
SN007_CCGTGGAAGTACGTAA	human	-4.66186	12.5735	Other_somatic	2691	NA	NA
SN007_CTGCTGTCAAAGAATC	human	-3.4537	10.0499	Other_somatic	3605	NA	NA
SN007_TCGGTAACACGGCGTT	human	-5.63074	12.7606	Other_somatic	1593	NA	NA
SN007_GTGTTAGTCTACCAGA	human	-3.02666	9.24956	Other_somatic	3962	NA	NA
SN007_ATTATCCGTTGTCTTT	human	-2.68092	8.7993	Other_somatic	6218	NA	NA
SN007_GAAGCAGCAGCTCGCA	human	-3.43498	9.88257	Other_somatic	3718	NA	NA
SN007_GGCAATTAGGAATTAC	human	-2.95935	9.06795	Other_somatic	3761	NA	NA
SN007_TCTATTGAGCCACCTG	human	-3.7572	11.7389	Other_somatic	3673	NA	NA
SN007_ATCATCTTCTTATCTG	human	-4.69978	13.2642	Other_somatic	2875	NA	NA
SN007_GGACAAGCATGTCCTC	human	-3.51675	9.79012	Other_somatic	2808	NA	NA
SN007_GCACATACACTGAAGG	human	-4.37955	12.4233	Other_somatic	2636	NA	NA
SN007_TAGGCATCACGGTTTA	human	-5.49335	12.8217	Other_somatic	2051	NA	NA
SN007_GAGGTGAAGGAGTTGC	human	-3.09917	9.34546	Other_somatic	3022	NA	NA
SN007_ACGGGCTCATGTCCTC	human	-5.12473	13.1842	Other_somatic	1875	NA	NA
SN007_TTGAACGCACTGTTAG	human	-5.39181	12.8071	Other_somatic	1945	NA	NA
SN007_CTCACACAGAGGTTAT	human	-5.0161	13.0042	Other_somatic	1869	NA	NA
SN007_TCCCGATCAGACGCAA	human	-5.1568	13.143	Other_somatic	2096	NA	NA
SN007_CCACTACGTTCGAATC	human	-4.88328	13.2653	Other_somatic	1793	NA	NA
SN007_AGTGGGATCGCATGAT	human	-3.90561	10.5313	Other_somatic	2575	NA	NA
SN007_GTGCTTCTCTGCCAGG	human	-4.9779	13.4335	Other_somatic	2079	NA	NA
SN007_GGCTGGTCATCCAACA	human	-3.07447	9.14774	Other_somatic	4877	NA	NA
SN007_GGTGCGTAGCTCCCAG	human	-4.11338	11.204	Other_somatic	2837	NA	NA
SN007_CTACATTAGTTCGCAT	human	-4.43132	12.299	Other_somatic	2420	NA	NA
SN007_CAGAATCAGGCGATAC	human	-5.52552	12.1158	Other_somatic	1762	NA	NA
SN007_TGTTCCGAGGTACTCT	human	-5.27126	13.029	Other_somatic	1788	NA	NA
SN007_GATCGCGGTTGCGTTA	human	-3.7731	11.1894	Other_somatic	3176	NA	NA
SN007_GTGTGCGTCTCTTGAT	human	-4.67752	13.5168	Other_somatic	2284	NA	NA
SN007_CTGCGGAAGCTCCTCT	human	-5.33668	13.1351	Other_somatic	1758	NA	NA
SN007_GCTGCTTGTGCCTGGT	human	-4.41067	11.3792	Other_somatic	2120	NA	NA
SN007_TTAGGACGTTATCACG	human	-4.35058	12.0451	Other_somatic	2577	NA	NA
SN007_AGTAGTCGTTCCATGA	human	-3.80241	11.4886	Other_somatic	3593	NA	NA
SN007_CAACTAGAGCGGATCA	human	-5.12149	13.1056	Other_somatic	2273	NA	NA
SN007_GCTCCTATCTGGGCCA	human	-4.12108	11.8574	Other_somatic	3524	NA	NA
SN007_GCTCTGTCAGATCCAT	human	-5.04211	12.9591	Other_somatic	1711	NA	NA
SN007_GTCTTCGCAATTGCTG	human	-4.57612	12.0626	Other_somatic	2043	NA	NA
SN007_TACTCATAGAGCAATT	human	-2.56254	8.5843	Other_somatic	5134	NA	NA
SN007_GCTGCTTTCCAAAGTC	human	-5.65208	12.8829	Other_somatic	1763	NA	NA
SN007_CCGTGGATCTATCGCC	human	-5.34306	12.9004	Other_somatic	1964	NA	NA
SN007_GATTCAGAGCCGTCGT	human	-4.78898	13.5246	Other_somatic	2536	NA	NA
SN007_CTACCCAAGTCATGCT	human	-5.59867	12.9373	Other_somatic	1741	NA	NA
SN007_GACTGCGTCTTTAGGG	human	-3.70757	11.7981	Other_somatic	3965	NA	NA
SN007_CTAAGACAGAGGTACC	human	-3.09251	9.0232	Other_somatic	3341	NA	NA
SN007_CTTACCGAGGTAGCTG	human	-4.82675	12.6921	Other_somatic	1609	NA	NA
SN007_ACACCGGCACAGTCGC	human	-4.20006	10.8179	Other_somatic	2057	NA	NA
SN007_ACGGGTCCACAGACTT	human	-3.15399	9.3804	Other_somatic	3011	NA	NA
SN007_CGCTGGAAGTACGCGA	human	-4.81846	12.2564	Other_somatic	1614	NA	NA
SN007_ATTTCTGGTAAACCTC	human	-3.84856	10.7656	Other_somatic	4443	NA	NA
SN007_AAGGAGCAGTATCTCG	human	-3.49478	9.93544	Other_somatic	4020	NA	NA
SN007_CTAGAGTTCTGGAGCC	human	-5.32055	13.0914	Other_somatic	1723	NA	NA
SN007_TGACTAGTCAGCTCGG	human	-2.37291	8.32607	Other_somatic	3202	NA	NA
SN007_CCTACACGTGCACCAC	human	-5.36078	12.9728	Other_somatic	1610	NA	NA
SN007_TTAGGCATCAATACCG	human	-5.29089	13.0037	Other_somatic	1798	NA	NA
SN007_TTCGGTCGTATAATGG	human	-3.93467	11.258	Other_somatic	2962	NA	NA
SN007_CTCGAGGCAGTCGTGC	human	-2.33492	8.28609	Other_somatic	4358	NA	NA
SN007_CTACCCAGTCCGAGTC	human	-5.53915	12.6026	Other_somatic	1651	NA	NA
SN007_TCTTCGGGTATCTGCA	human	-3.76979	11.0523	Other_somatic	3527	NA	NA
SN007_TCTATTGTCCTAAGTG	human	-4.05084	11.8282	Other_somatic	4003	NA	NA
SN007_CTCATTACATTGGTAC	human	-4.89319	12.8997	Other_somatic	2190	NA	NA
SN007_ACGGGTCAGGCGTACA	human	-3.04163	9.23955	Other_somatic	3010	NA	NA
SN007_TACTTACCAGATGAGC	human	-5.22591	12.8836	Other_somatic	1618	NA	NA
SN007_TGGTTAGTCTCAAACG	human	-4.96809	13.0176	Other_somatic	2135	NA	NA
SN007_TTTATGCAGAAGGACA	human	-4.48364	11.3787	Other_somatic	2272	NA	NA
SN007_ATTGGACCATACTACG	human	-4.78186	12.3042	Other_somatic	1664	NA	NA
SN007_CATGGCGCATTCCTGC	human	-4.13747	11.4559	Other_somatic	2283	NA	NA
SN007_CACCACTAGTATTGGA	human	-5.50345	13.0386	Other_somatic	1334	NA	NA
SN007_CGATGTACAGCGATCC	human	-4.09371	11.0481	Other_somatic	3088	NA	NA
SN007_ACACCGGCAATCCGAT	human	-4.86395	13.0699	Other_somatic	1585	NA	NA
SN007_GTGTGCGTCCACGAAT	human	-4.73027	12.7208	Other_somatic	2017	NA	NA
SN007_CCGTGGACAAGCTGAG	human	-4.05163	12.0379	Other_somatic	2572	NA	NA
SN007_CAAGTTGAGAAACCTA	human	-5.33738	12.9708	Other_somatic	1426	NA	NA
SN007_TCATTTGTCCGCATCT	human	-4.70197	13.4423	Other_somatic	1854	NA	NA
SN007_TCAGCTCTCTCCAGGG	human	-3.36357	9.73847	Other_somatic	3587	NA	NA
SN007_CGAACATTCTACCTGC	human	-5.34799	12.9834	Other_somatic	1578	NA	NA
SN007_GCTGCGATCCAAACAC	human	-5.25543	13.312	Other_somatic	1368	NA	NA
SN007_AAAGATGTCGGCGCTA	human	-3.84782	11.6272	Other_somatic	2356	NA	NA
SN007_CTCGGAGAGGTGCTAG	human	-5.48266	12.7611	Other_somatic	1519	NA	NA
SN007_GTGCTTCTCGTACCGG	human	-4.44104	12.1606	Other_somatic	2318	NA	NA
SN007_TTCTACACAGATAATG	human	-4.02169	11.117	Other_somatic	3581	NA	NA
SN007_ACTGAGTAGAGACGAA	human	-3.0945	9.24675	Other_somatic	2917	NA	NA
SN007_CACCAGGGTAGGCTGA	human	-2.33452	8.35303	Other_somatic	3257	NA	NA
SN007_GTCACAATCTGGTATG	human	-4.56679	12.61	Other_somatic	1514	NA	NA
SN007_CAAGAAAGTTTGGGCC	human	-4.54743	12.7265	Other_somatic	1262	NA	NA
SN007_GTCACGGCATGTAAGA	human	-4.66871	13.1453	Other_somatic	1796	NA	NA
SN007_CATCGAAAGAAAGTGG	human	-4.67484	13.5009	Other_somatic	1850	NA	NA
SN007_CACAGGCTCTATCCTA	human	-3.48903	9.92273	Other_somatic	2563	NA	NA
SN007_GATCGCGTCAGCTCGG	human	-4.22405	10.855	Other_somatic	1725	NA	NA
SN007_TCTTCGGCACCAGCAC	human	-4.41125	11.1901	Other_somatic	1907	NA	NA
SN007_TCGCGTTGTATAGGGC	human	-5.4816	12.8706	Other_somatic	1476	NA	NA
SN007_CAGAGAGGTCGCCATG	human	-3.14213	9.3232	Other_somatic	3973	NA	NA
SN007_GCATGTAGTCCAACTA	human	-5.29827	13.37	Other_somatic	1519	NA	NA
SN007_GATTCAGTCTCGCATC	human	-3.68941	11.0153	Other_somatic	3507	NA	NA
SN007_TGAAAGAGTGCAGGTA	human	-4.32915	11.816	Other_somatic	1871	NA	NA
SN007_CCTACCATCAGAGCTT	human	-4.19052	11.169	Other_somatic	2292	NA	NA
SN007_CCATTCGGTCATCGGC	human	-4.73771	13.2762	Other_somatic	2131	NA	NA
SN007_CAAGATCTCTGCTTGC	human	-3.4868	9.36907	Other_somatic	2470	NA	NA
SN007_TACAGTGTCATGTCTT	human	-4.54116	12.5041	Other_somatic	2819	NA	NA
SN007_TTCTACATCGTCTGAA	human	-4.58524	13.3967	Other_somatic	1556	NA	NA
SN007_ACCTTTAAGCATGGCA	human	-4.39622	12.2348	Other_somatic	1982	NA	NA
SN007_CCGGGATGTAAAGGAG	human	-4.56332	12.5653	Other_somatic	1403	NA	NA
SN007_GGTGAAGAGTATGACA	human	-4.80624	12.4297	Other_somatic	1324	NA	NA
SN007_CACACAAGTGTATGGG	human	-5.02012	12.9835	Other_somatic	1318	NA	NA
SN007_TTGACTTTCTCGTATT	human	-4.68771	12.3071	Other_somatic	1987	NA	NA
SN007_TACTTACAGGGCACTA	human	-3.72039	10.8034	Other_somatic	3075	NA	NA
SN007_GACGTTAGTACAGTGG	human	-5.2395	13.1785	Other_somatic	1242	NA	NA
SN007_CTTCTCTTCTAACTTC	human	-4.48189	12.0854	Other_somatic	2081	NA	NA
SN007_AGGCCGTGTGTGACCC	human	-5.10621	12.4832	Other_somatic	1527	NA	NA
SN007_ACGGGTCCAGGCTGAA	human	-5.61362	12.7562	Other_somatic	1331	NA	NA
SN007_GACTGCGAGCTAGTTC	human	-4.9019	13.2671	Other_somatic	1424	NA	NA
SN007_CCAGCGACATCCAACA	human	-4.74831	12.7011	Other_somatic	1413	NA	NA
SN007_GTCAAGTTCCCTAATT	human	-4.04467	11.3004	Other_somatic	3241	NA	NA
SN007_AGGGTGACACGGCCAT	human	-3.21238	9.57133	Other_somatic	2517	NA	NA
SN007_CACAGTAAGGCAAAGA	human	-4.06683	12.0025	Other_somatic	2102	NA	NA
SN007_TTAGGCAAGGCTAGCA	human	-3.8655	11.2225	Other_somatic	1964	NA	NA
SN007_CCGTACTGTCGCGAAA	human	-4.48957	11.8689	Other_somatic	1738	NA	NA
SN007_AACTGGTCATCGGTTA	human	-4.36501	12.414	Other_somatic	2554	NA	NA
SN007_GTACTTTTCGTTGCCT	human	-2.96756	8.90062	Other_somatic	3697	NA	NA
SN007_AATCCAGAGTAGCCGA	human	-4.62933	12.2667	Other_somatic	1438	NA	NA
SN007_TACGGATGTAGAAGGA	human	-4.432	12.347	Other_somatic	2003	NA	NA
SN007_CCTTCCCCAGGTCTCG	human	-5.12969	12.4779	Other_somatic	1430	NA	NA
SN007_CCTAGCTTCGATCCCT	human	-4.03676	10.7238	Other_somatic	1970	NA	NA
SN007_ACTTGTTCAGACAGGT	human	-5.19407	13.0856	Other_somatic	1949	NA	NA
SN007_CTAAGACGTCAATGTC	human	-4.1103	10.8744	Other_somatic	1612	NA	NA
SN007_CTCGGGAGTGAAAGAG	human	-4.40587	12.0452	Other_somatic	1821	NA	NA
SN007_TGTGGTAGTACTTAGC	human	-5.41182	12.9178	Other_somatic	1507	NA	NA
SN007_TAGCCGGTCCAGAAGG	human	-4.35345	11.4337	Other_somatic	1717	NA	NA
SN007_GGACAGAAGTGGTAAT	human	-4.74608	12.5178	Other_somatic	1318	NA	NA
SN007_GGTATTGCAAAGGCGT	human	-2.26866	8.09114	Other_somatic	3110	NA	NA
SN007_TTCTCCTGTGCACCAC	human	-4.49781	11.5945	Other_somatic	1455	NA	NA
SN007_AAGACCTGTAGAAGGA	human	-4.75421	12.7487	Other_somatic	2431	NA	NA
SN007_CACCAGGCATCTCCCA	human	-4.76726	12.3177	Other_somatic	1470	NA	NA
SN007_ACATACGGTCTGATCA	human	-5.04566	12.9395	Other_somatic	1593	NA	NA
SN007_CGTGTCTCATGACATC	human	-4.63293	12.0449	Other_somatic	1390	NA	NA
SN007_CTAGAGTCATCTATGG	human	-4.63375	12.7596	Other_somatic	1699	NA	NA
SN007_TTTCCTCCAAGCGTAG	human	-4.21978	11.0292	Other_somatic	2354	NA	NA
SN007_ATAGACCGTCGGCACT	human	-3.97441	11.7676	Other_somatic	2275	NA	NA
SN007_AGGTCATGTCGAATCT	human	-5.04408	13.0436	Other_somatic	1262	NA	NA
SN007_TCTCATATCTACTCAT	human	-4.39818	12.1414	Other_somatic	1808	NA	NA
SN007_ACGAGGAGTAAACCTC	human	-4.58222	13.3525	Other_somatic	1663	NA	NA
SN007_CTAGCCTCATGGTAGG	human	-5.1191	13.2178	Other_somatic	1305	NA	NA
SN007_AGGGAGTCATGGAATA	human	-4.7635	11.52	Other_somatic	3078	NA	NA
SN007_GGATGTTCAATCAGAA	human	-4.66043	13.5031	Other_somatic	1924	NA	NA
SN007_AAGGAGCTCTTGCCGT	human	-4.84305	13.1296	Other_somatic	1211	NA	NA
SN007_CCATGTCCAAGGTTTC	human	-5.14758	12.5748	Other_somatic	1408	NA	NA
SN007_TCTATTGAGGAGCGAG	human	-4.99585	12.6995	Other_somatic	1139	NA	NA
SN007_TTGACTTAGTTCGCGC	human	-4.92024	12.8794	Other_somatic	1221	NA	NA
SN007_GCGGGTTAGATCACGG	human	-3.79215	10.5277	Other_somatic	2221	NA	NA
SN007_ACGATGTGTGTTGAGG	human	-3.80012	10.8394	Other_somatic	1673	NA	NA
SN007_CGGACACCAGGTGGAT	human	-4.61259	11.6395	Other_somatic	1078	NA	NA
SN007_CGTGTCTTCAACACTG	human	-5.51428	12.8889	Other_somatic	1170	NA	NA
SN007_GACGGCTAGAAACCAT	human	-4.68146	13.3567	Other_somatic	1471	NA	NA
SN007_GACCAATAGAGTACAT	human	-4.95725	12.9801	Other_somatic	1738	NA	NA
SN007_CTGGTCTAGGATGCGT	human	-4.5212	13.4905	Other_somatic	1748	NA	NA
SN007_GTGCAGCGTTAAGGGC	human	-5.64767	12.4289	Other_somatic	928	NA	NA
SN007_GTGCTTCGTGTAACGG	human	-4.97272	13.0416	Other_somatic	1449	NA	NA
SN007_CTGTGCTTCTTGTATC	human	-4.81296	12.6156	Other_somatic	1252	NA	NA
SN007_GCTGCAGAGCCAGGAT	human	-4.96532	12.9215	Other_somatic	1404	NA	NA
SN007_AACTTTCCATGTTCCC	human	-4.42652	13.4709	Other_somatic	1379	NA	NA
SN007_GAAATGAAGAAACGAG	human	-4.15721	12.0916	Other_somatic	1541	NA	NA
SN007_AAACGGGTCGGAATCT	human	-2.9136	9.11753	Other_somatic	1643	NA	NA
SN007_GCTGGGTGTATAATGG	human	-3.28596	9.43811	Other_somatic	1956	NA	NA
SN007_GTAACGTGTTGAACTC	human	-4.4383	11.9696	Other_somatic	1076	NA	NA
SN007_CGCTGGAAGAATAGGG	human	-4.04051	11.2126	Other_somatic	1549	NA	NA
SN007_TGAGAGGGTCCTAGCG	human	-4.51395	13.5151	Other_somatic	1314	NA	NA
SN007_CTTTGCGAGCGTTGCC	human	-4.39399	12.2568	Other_somatic	1214	NA	NA
SN007_TGTATTCAGCGTTCCG	human	-5.05631	12.8785	Other_somatic	963	NA	NA
SN007_ATCTACTAGGACAGAA	human	-4.5969	13.1825	Other_somatic	1114	NA	NA
SN007_GATCGATCATCACCCT	human	-5.36397	12.6652	Other_somatic	801	NA	NA
SN007_TTCTACAAGAGTAATC	human	-5.30339	12.9675	Other_somatic	927	NA	NA
SN007_CAACTAGTCCGCTGTT	human	-4.77128	13.132	Other_somatic	1120	NA	NA
SN007_CAGCATATCAGGTTCA	human	-5.29412	13.2465	Other_somatic	897	NA	NA
SN007_GTTCTCGGTCTACCTC	human	-5.61105	12.2013	Other_somatic	942	NA	NA
SN007_AACCATGGTTACGGAG	human	-4.79233	13.1053	Other_somatic	1217	NA	NA
SN007_TCAACGATCTTGAGGT	human	-4.70299	13.5442	Other_somatic	998	NA	NA
SN007_GCTGGGTTCCAGTATG	human	-4.97947	13.247	Other_somatic	1460	NA	NA
SN007_CACTCCATCACAATGC	human	-4.62747	12.2101	Other_somatic	1059	NA	NA
SN007_TCGCGTTCAAGACACG	human	-5.31539	12.514	Other_somatic	1030	NA	NA
SN007_GTACTTTGTAAATGAC	human	-4.45177	12.495	Other_somatic	1373	NA	NA
SN007_GTAGTCACACATGGGA	human	-4.9064	11.7656	Other_somatic	908	NA	NA
SN007_GAATGAACAATACGCT	human	-5.64751	12.4112	Other_somatic	760	NA	NA
SN007_TAAGAGACAGCCTTTC	human	-5.58365	12.7919	Other_somatic	869	NA	NA
SN007_CACCACTGTCCCTTGT	human	-4.55772	12.2994	Other_somatic	1287	NA	NA
SN007_ACGGGTCTCCCTTGTG	human	-5.26282	13.1067	Other_somatic	902	NA	NA
SN007_GGACGTCGTTAAGATG	human	-4.92207	12.9136	Other_somatic	1196	NA	NA
SN007_TCAGCTCAGCAGGTCA	human	-4.82778	12.0306	Other_somatic	1165	NA	NA
SN007_GCACTCTCATGAACCT	human	-5.09166	11.5855	Other_somatic	1178	NA	NA
SN007_CACACAAGTCCTCTTG	human	-2.31454	8.35307	Other_somatic	2736	NA	NA
SN007_AAACGGGGTGTGAATA	human	-4.01942	11.0058	Other_somatic	1428	NA	NA
SN007_ATCCACCTCTGCTGTC	human	-4.47617	12.8535	Other_somatic	1035	NA	NA
SN007_TAAGCGTAGAGCAATT	human	-4.84536	12.1556	Other_somatic	866	NA	NA
SN007_CGCGTTTGTAAATACG	human	-5.05363	13.4335	Other_somatic	1023	NA	NA
SN007_CAAGAAACAGTTCCCT	human	-4.55462	13.5784	Other_somatic	1129	NA	NA
SN007_AGAGCGAGTTACGGAG	human	-5.22877	13.1069	Other_somatic	903	NA	NA
SN007_ACGCCAGGTGCCTGCA	human	-5.33713	13.3118	Other_somatic	821	NA	NA
SN007_TGACTTTAGTCCGTAT	human	-5.09181	12.9026	Other_somatic	820	NA	NA
SN007_TGCGTGGGTCCGAGTC	human	-5.15995	12.812	Other_somatic	860	NA	NA
SN007_TTTGTCAGTCAATGTC	human	-4.84057	13.399	Other_somatic	1489	NA	NA
SN007_TCATTTGGTCCCGACA	human	-5.55249	12.9493	Other_somatic	627	NA	NA
SN007_TACAGTGCAACAACCT	human	-4.70729	12.7481	Other_somatic	908	NA	NA
SN007_GCCAAATTCAGCATGT	human	-3.78093	11.6427	Other_somatic	1328	NA	NA
SN007_ACCAGTAGTACTTCTT	human	-4.65667	13.4431	Other_somatic	1092	NA	NA
SN007_CCCAATCAGTTATCGC	human	-4.86233	13.5067	Other_somatic	625	NA	NA
SN007_GTGCATACAGGGATTG	human	-5.17441	12.1333	Other_somatic	1395	NA	NA
SN007_CATCGGGGTCTTCGTC	human	-8.86815	10.2085	Other_somatic	4773	NA	NA
SN007_TGCGTGGGTATTCTCT	human	-8.90632	10.2778	Other_somatic	4496	NA	NA
SN007_TCGCGAGCAGACGCCT	human	-8.4061	9.7728	Other_somatic	2641	NA	NA
SN007_GCTGCAGGTACCGTAT	human	-8.87359	10.2046	Other_somatic	3633	NA	NA
SN007_AAGACCTAGCACAGGT	human	-8.86284	10.1996	Other_somatic	4191	NA	NA
SN007_GTGCGGTCAGACAGGT	human	-5.58589	12.0657	Other_somatic	2878	NA	NA
SN007_GTCTTCGTCACGAAGG	human	-8.69397	10.0311	Other_somatic	2947	NA	NA
SN007_GACGTTAAGATGGGTC	human	-8.68582	10.2584	Other_somatic	3454	NA	NA
SN007_GTAGTCAAGTCGTACT	human	-8.96289	10.2985	Other_somatic	2550	NA	NA
SN007_ACACCCTTCTACTTAC	human	-5.59423	11.9249	Other_somatic	2569	NA	NA
SN007_CTGATAGAGACAAAGG	human	-8.9762	10.3136	Other_somatic	2881	NA	NA
SN007_GAGTCCGAGAGGTTAT	human	-5.40373	12.409	Other_somatic	2634	NA	NA
SN007_CGCTTCACACACTGCG	human	-8.88259	10.2379	Other_somatic	1965	NA	NA
SN007_GATCAGTTCACATGCA	human	-8.99424	10.2893	Other_somatic	2969	NA	NA
SN007_AAGGCAGGTGTTGGGA	human	-8.93172	10.2654	Other_somatic	1721	NA	NA
SN007_CTCGTACGTTCACGGC	human	-8.74024	10.0735	Other_somatic	1719	NA	NA
SN007_CGCTATCTCCGCATCT	human	-8.82693	10.1942	Other_somatic	2081	NA	NA
SN007_CAACCAAGTCTTGCGG	human	-5.58505	12.0126	Other_somatic	1699	NA	NA
SN007_CAGAATCTCCGCAGTG	human	-8.77722	10.0678	Other_somatic	1678	NA	NA
SN007_AGCGGTCGTTTCGCTC	human	-9.02555	10.3519	Other_somatic	2997	NA	NA
SN007_ACGATGTGTTGGGACA	human	-8.98123	10.3138	Other_somatic	1569	NA	NA
SN007_TGGTTCCAGCCACCTG	human	-8.89596	10.241	Other_somatic	1557	NA	NA
SN007_TCTGGAACATTGGCGC	human	-9.00611	10.3564	Other_somatic	2188	NA	NA
SN007_AGGCCACAGAAGGTGA	human	-8.86949	10.2129	Other_somatic	1512	NA	NA
SN007_TAGAGCTAGTGAAGTT	human	-8.90269	10.2799	Other_somatic	3779	NA	NA
SN007_CAACCAAAGCTTATCG	human	-8.87778	10.2151	Other_somatic	1679	NA	NA
SN007_GTTACAGAGCAGCCTC	human	-8.9813	10.3517	Other_somatic	2515	NA	NA
SN007_ATTACTCGTTGCTCCT	human	-5.54797	12.1079	Other_somatic	2001	NA	NA
SN007_CCGGTAGCATGCAACT	human	-8.84147	10.1861	Other_somatic	1435	NA	NA
SN007_CAGTCCTAGCTTCGCG	human	-8.98208	10.3285	Other_somatic	2048	NA	NA
SN007_CCTTACGTCTTTAGGG	human	-9.00322	10.3295	Other_somatic	1753	NA	NA
SN007_ATTACTCCATCAGTAC	human	-8.94867	10.3218	Other_somatic	2437	NA	NA
SN007_GTCCTCATCAAACGGG	human	-8.66469	9.96769	Other_somatic	1214	NA	NA
SN007_GTCCTCACAATGAATG	human	-8.84892	10.1922	Other_somatic	1347	NA	NA
SN007_TACTTACAGGACTGGT	human	-9.00123	10.3172	Other_somatic	1995	NA	NA
SN007_TGAGCCGTCAGCTGGC	human	-8.99995	10.3386	Other_somatic	2253	NA	NA
SN007_ATTACTCCAGACACTT	human	-8.91703	10.2562	Other_somatic	2166	NA	NA
SN007_ACCTTTAAGTTCGCGC	human	-8.99574	10.3344	Other_somatic	1942	NA	NA
SN007_AATCGGTAGGCTACGA	human	-5.51625	11.8849	Other_somatic	1905	NA	NA
SN007_TCTCTAATCCCGGATG	human	-8.93582	10.2906	Other_somatic	1751	NA	NA
SN007_ATGAGGGAGGTCGGAT	human	-5.54316	11.9913	Other_somatic	1968	NA	NA
SN007_ATGGGAGCACGAAATA	human	-9.00693	10.3364	Other_somatic	1246	NA	NA
SN007_GTACGTATCCCTCTTT	human	-5.5007	12.0013	Other_somatic	2144	NA	NA
SN007_AAAGATGCAGGTGCCT	human	-5.70513	12.0551	Other_somatic	1345	NA	NA
SN007_GGATGTTAGTGGGCTA	human	-5.72197	11.9875	Other_somatic	1016	NA	NA
SN007_GAAGCAGTCCTGCTTG	human	-8.45482	9.73363	Other_somatic	1182	NA	NA
SN007_CTTAGGAAGGTGGGTT	human	-8.74246	10.0779	Other_somatic	933	NA	NA
SN007_GAACCTAGTGACTACT	human	-8.51288	9.78714	Other_somatic	962	NA	NA
SN007_AACTCCCCACGGCGTT	human	-8.46792	9.94563	Other_somatic	1196	NA	NA
SN007_CGAGCACAGAAACGAG	human	-8.50917	9.80282	Other_somatic	1287	NA	NA
SN007_CTGATAGAGACGACGT	human	-8.5839	9.8048	Other_somatic	1147	NA	NA
SN007_GACCAATCAGACTCGC	human	-5.72324	11.9365	Other_somatic	988	NA	NA
SN007_TTTGGTTTCACAGGCC	human	-5.64022	12.1756	Other_somatic	1051	NA	NA
SN007_ACGCCGACATGAACCT	human	-8.61133	9.9137	Other_somatic	1136	NA	NA
SN007_AGCTTGAAGTGCAAGC	human	-8.48097	9.76618	Other_somatic	893	NA	NA
SN007_TGATTTCCAGGAATGC	human	-8.86233	10.1937	Other_somatic	1050	NA	NA
SN007_CTCACACTCTCGCATC	human	-8.57467	9.87828	Other_somatic	897	NA	NA
SN007_CAGCAGCAGACTTGAA	human	-5.74885	11.9856	Other_somatic	806	NA	NA
SN007_CTCCTAGTCACGGTTA	human	-8.46149	9.81588	Other_somatic	937	NA	NA
SN007_TACCTTAAGATGTTAG	human	-8.51254	9.82849	Other_somatic	1108	NA	NA
SN007_TTTGCGCGTGCAGGTA	human	-8.60883	9.90475	Other_somatic	1036	NA	NA
SN007_GAACATCCATACTCTT	human	-9.03614	10.3515	Other_somatic	945	NA	NA
SN007_TGAAAGATCAGTTCGA	human	-5.71443	11.9733	Other_somatic	1045	NA	NA
SN007_CTTAACTGTGTGACCC	human	-8.9004	10.236	Other_somatic	1178	NA	NA
SN007_CTCGTCAGTGCTAGCC	human	-5.71043	11.9406	Other_somatic	797	NA	NA
SN007_TGCGGGTTCAATCTCT	human	-8.96709	10.3016	Other_somatic	1543	NA	NA
SN007_AGTGAGGCATACCATG	human	-8.82071	10.2156	Other_somatic	753	NA	NA
SN007_AAGGCAGAGCGATCCC	human	-8.55615	9.85522	Other_somatic	897	NA	NA
SN007_AAAGATGCATAAGACA	human	-8.69882	9.99995	Other_somatic	947	NA	NA
SN007_CATCAAGGTAGAGGAA	human	-8.47412	9.74744	Other_somatic	663	NA	NA
SN007_CTGGTCTAGGACAGCT	human	-8.57364	9.9416	Other_somatic	859	NA	NA
SN007_GGCGACTTCGCAAGCC	human	-8.54031	9.83636	Other_somatic	625	NA	NA
SN007_TGAGCATAGCACCGTC	human	-5.67562	11.9852	Other_somatic	817	NA	NA
SN007_AGAGCTTCATGTTCCC	human	-8.98324	10.3155	Other_somatic	785	NA	NA
SN007_GGTATTGAGCGTAGTG	human	-8.92634	10.2541	Other_somatic	1088	NA	NA
SN007_GACTACAAGCGTTTAC	human	-8.97083	10.3265	Other_somatic	1083	NA	NA
SN007_ACGAGCCTCTTGGGTA	human	-5.56386	12.0335	Other_somatic	661	NA	NA
SN007_GTTCATTGTTAAGTAG	human	-8.62164	9.93626	Other_somatic	837	NA	NA
SN007_GCGCAACCATCCTTGC	human	-5.62632	12.2581	Other_somatic	657	NA	NA
SN007_CCTTACGAGAAGGGTA	human	-8.83149	10.2309	Other_somatic	664	NA	NA
SN007_CGTAGGCTCAGCTCGG	human	-5.55818	11.9991	Other_somatic	966	NA	NA
SN007_CCTAGCTAGTGTCCCG	human	-4.83278	11.6538	Other_somatic	2080	NA	NA
SN007_CATTCGCGTATAGTAG	human	-8.94685	10.2797	Other_somatic	726	NA	NA
SN007_CGCTGGACAAGCCTAT	human	-8.92762	10.2743	Other_somatic	867	NA	NA
SN007_ATCGAGTCACACAGAG	human	-5.7795	11.9849	Other_somatic	599	NA	NA
SN011_GGCAATTTCATGCAAC	human	-4.68769	11.9971	Other_somatic	5671	NA	NA
SN011_CTCGAAATCATTATCC	human	-4.59657	13.1557	Other_somatic	3486	NA	NA
SN011_ATCGAGTGTTTCGCTC	human	-5.42151	11.6628	Other_somatic	3307	NA	NA
SN011_TACTCGCCATATACCG	human	-3.79667	10.4502	Other_somatic	6100	NA	NA
SN011_CCACCTAAGTAAGTAC	human	-4.22249	10.9541	Other_somatic	4731	NA	NA
SN011_CCCTCCTTCATTGCCC	human	-4.28645	11.1111	Other_somatic	5897	NA	NA
SN011_CACACAACAATTCCTT	human	-5.64426	12.7477	Other_somatic	3659	NA	NA
SN011_ACCAGTAAGAGTGAGA	human	-5.15901	12.9457	Other_somatic	2916	NA	NA
SN011_ACTGAGTTCATTATCC	human	-4.23143	11.4362	Other_somatic	4787	NA	NA
SN011_ATAGACCAGTGTACCT	human	-3.94631	11.4901	Other_somatic	5586	NA	NA
SN011_GAAATGAAGTGAAGTT	human	-3.4687	9.85103	Other_somatic	5669	NA	NA
SN011_TATCTCATCAATCTCT	human	-4.15015	11.3	Other_somatic	5788	NA	NA
SN011_AGGTCCGGTGACTCAT	human	-4.31882	12.1477	Other_somatic	6306	NA	NA
SN011_TGTGGTAAGTAGTGCG	human	-5.42962	11.565	Other_somatic	3415	NA	NA
SN011_CATATTCAGCCGGTAA	human	-4.31299	12.085	Other_somatic	5191	NA	NA
SN011_AGCATACCACGAAATA	human	-4.14309	11.4949	Other_somatic	4631	NA	NA
SN011_CACACTCGTGGCAAAC	human	-4.43072	11.417	Other_somatic	3525	NA	NA
SN011_AGATCTGTCTTCAACT	human	-5.06206	13.1394	Other_somatic	3751	NA	NA
SN011_ACGATACAGGACACCA	human	-4.16721	10.8775	Other_somatic	4173	NA	NA
SN011_CATCGAACATCGATTG	human	-4.96765	13.0076	Other_somatic	3378	NA	NA
SN011_GTCATTTTCTCTTATG	human	-4.83765	13.3969	Other_somatic	2688	NA	NA
SN011_TACTCATTCACAACGT	human	-4.60549	13.4703	Other_somatic	4064	NA	NA
SN011_CACACCTTCGATAGAA	human	-4.92057	12.6471	Other_somatic	3164	NA	NA
SN011_CATCGGGAGCTCCCAG	human	-4.70941	12.3231	Other_somatic	2865	NA	NA
SN011_AGGGAGTAGACTTTCG	human	-4.42537	11.7712	Other_somatic	3977	NA	NA
SN011_TCTTTCCAGAACAACT	human	-4.15818	11.6035	Other_somatic	3532	NA	NA
SN011_CACATTTCATGATCCA	human	-4.36975	12.2897	Other_somatic	4493	NA	NA
SN011_CACAAACGTGCGCTTG	human	-3.23836	9.45914	Other_somatic	3215	NA	NA
SN011_CTACATTAGCTGCAAG	human	-3.76629	10.4787	Other_somatic	4851	NA	NA
SN011_AACTCTTGTTTGACAC	human	-4.92065	12.6764	Other_somatic	3439	NA	NA
SN011_AGCTTGAGTGAGGGTT	human	-4.85498	12.7573	Other_somatic	2922	NA	NA
SN011_ACGAGGAAGAGGTTAT	human	-4.86896	12.282	Other_somatic	2963	NA	NA
SN011_AGCGTATAGTCATGCT	human	-4.40571	11.9961	Other_somatic	4606	NA	NA
SN011_AACACGTAGCGTGAGT	human	-5.37171	13.1309	Other_somatic	2377	NA	NA
SN011_AACACGTTCGCTTGTC	human	-4.56655	12.1864	Other_somatic	2568	NA	NA
SN011_CGAGCCATCAGCTTAG	human	-3.44646	9.88145	Other_somatic	4956	NA	NA
SN011_CTTAACTAGAGTCGGT	human	-4.46853	11.7854	Other_somatic	3353	NA	NA
SN011_ATAGACCGTCAAACTC	human	-2.9514	9.1107	Other_somatic	6425	NA	NA
SN011_AGATTGCGTGCAGGTA	human	-3.77198	10.3971	Other_somatic	4470	NA	NA
SN011_CAAGAAAAGTGTTGAA	human	-4.78119	12.1754	Other_somatic	2868	NA	NA
SN011_CTCGAAAAGTCGATAA	human	-4.43141	12.182	Other_somatic	4620	NA	NA
SN011_ATCCGAACACAAGTAA	human	-4.33615	12.2274	Other_somatic	3832	NA	NA
SN011_GTGCAGCAGGTCGGAT	human	-4.07638	11.486	Other_somatic	4357	NA	NA
SN011_AGCTTGACATCGGGTC	human	-4.04171	10.8256	Other_somatic	4332	NA	NA
SN011_ATCCACCAGATAGTCA	human	-4.83823	13.3935	Other_somatic	2536	NA	NA
SN011_CATCAAGGTTCCCGAG	human	-3.96109	11.2577	Other_somatic	4480	NA	NA
SN011_ACTTACTAGGTAGCCA	human	-3.94188	10.7232	Other_somatic	4994	NA	NA
SN011_CTCATTAGTATATGGA	human	-4.15648	11.898	Other_somatic	3648	NA	NA
SN011_AACCATGTCACATAGC	human	-5.28118	12.9606	Other_somatic	2514	NA	NA
SN011_CTAGCCTGTGAGGGTT	human	-3.97246	11.1253	Other_somatic	3947	NA	NA
SN011_TAGTGGTGTATATGAG	human	-4.39645	12.1681	Other_somatic	3783	NA	NA
SN011_CGACTTCGTACACCGC	human	-5.17772	12.9303	Other_somatic	2527	NA	NA
SN011_TCGAGGCGTGTGCCTG	human	-3.7298	11.0347	Other_somatic	5100	NA	NA
SN011_CTTTGCGGTACGCACC	human	-3.99535	11.1102	Other_somatic	3969	NA	NA
SN011_CCTACACAGACAGAGA	human	-4.48885	12.315	Other_somatic	2913	NA	NA
SN011_ATCCGAAGTCTGGTCG	human	-5.17814	13.1998	Other_somatic	2653	NA	NA
SN011_GGGAGATGTTTGGCGC	human	-3.96518	11.7046	Other_somatic	4964	NA	NA
SN011_CCCTCCTTCTTATCTG	human	-4.66925	12.1953	Other_somatic	3056	NA	NA
SN011_TTGGCAACAGTGACAG	human	-4.15444	11.777	Other_somatic	3689	NA	NA
SN011_GTCACGGGTCATGCAT	human	-4.01618	11.8787	Other_somatic	4200	NA	NA
SN011_TGCTACCAGGGCTCTC	human	-5.46809	12.6191	Other_somatic	2283	NA	NA
SN011_GTACTTTAGCAGGCTA	human	-3.8199	10.9916	Other_somatic	4820	NA	NA
SN011_GCGCAACTCTGTCTAT	human	-3.47813	9.92165	Other_somatic	3946	NA	NA
SN011_CTCACACTCAGTCAGT	human	-3.52846	9.58514	Other_somatic	3880	NA	NA
SN011_GACTACATCCTTTCTC	human	-4.10045	11.2667	Other_somatic	4069	NA	NA
SN011_GATTCAGAGTGTCCCG	human	-3.0544	9.23694	Other_somatic	4711	NA	NA
SN011_AAGCCGCGTTCACCTC	human	-2.95969	9.13891	Other_somatic	5383	NA	NA
SN011_TCTTCGGTCAGCACAT	human	-3.67018	10.3618	Other_somatic	4087	NA	NA
SN011_AACCGCGTCACTATTC	human	-4.1058	11.5991	Other_somatic	3231	NA	NA
SN011_CAGCTAAGTAGAAGGA	human	-4.92739	12.756	Other_somatic	2495	NA	NA
SN011_AGGCCGTTCGCGTAGC	human	-3.83185	10.8903	Other_somatic	5867	NA	NA
SN011_TTTGTCATCGTGGTCG	human	-4.15348	11.0404	Other_somatic	3269	NA	NA
SN011_GTGCAGCCACCATCCT	human	-4.46869	12.1039	Other_somatic	2616	NA	NA
SN011_TGAGGGAGTATTCTCT	human	-2.65107	8.15852	Other_somatic	5560	NA	NA
SN011_ACGATACGTCTAGCCG	human	-4.23827	11.4599	Other_somatic	3131	NA	NA
SN011_GCATACACAACTGCTA	human	-3.49564	9.64726	Other_somatic	4242	NA	NA
SN011_AATCCAGAGCACGCCT	human	-3.48595	9.66553	Other_somatic	3497	NA	NA
SN011_GAAATGAAGTGGCACA	human	-4.52532	11.9957	Other_somatic	2998	NA	NA
SN011_TACCTATGTAAGGGCT	human	-2.91541	8.85039	Other_somatic	5054	NA	NA
SN011_GATGAGGAGTTTCCTT	human	-5.61926	12.8941	Other_somatic	2213	NA	NA
SN011_TCGCGTTCATCATCCC	human	-4.62607	12.085	Other_somatic	3445	NA	NA
SN011_TCTTCGGCAAACGCGA	human	-3.01892	9.19755	Other_somatic	4432	NA	NA
SN011_ACGAGCCAGCCCAATT	human	-4.62955	11.9625	Other_somatic	2642	NA	NA
SN011_CAGAGAGCATCTACGA	human	-4.32356	12.212	Other_somatic	3241	NA	NA
SN011_ATCTACTCATAGGATA	human	-4.27338	11.7129	Other_somatic	3217	NA	NA
SN011_AGGCCACTCTCCTATA	human	-4.50564	11.1786	Other_somatic	2320	NA	NA
SN011_CACAGGCGTTCGTGAT	human	-4.37517	12.0215	Other_somatic	3761	NA	NA
SN011_GTTACAGGTCTAACGT	human	-4.09705	11.6605	Other_somatic	3504	NA	NA
SN011_GCAGTTATCGCTTAGA	human	-3.77125	10.4738	Other_somatic	4715	NA	NA
SN011_CAGGTGCGTAGCTAAA	human	-4.38715	12.2063	Other_somatic	3493	NA	NA
SN011_AACGTTGGTCAGCTAT	human	-4.40362	11.8619	Other_somatic	3167	NA	NA
SN011_ACACCAATCTTGACGA	human	-4.38498	12.2332	Other_somatic	3602	NA	NA
SN011_CGCGGTAAGCGCTTAT	human	-4.25434	12.2605	Other_somatic	4324	NA	NA
SN011_ACGGGTCTCCCATTAT	human	-5.27	12.9864	Other_somatic	2473	NA	NA
SN011_ACATCAGTCACCAGGC	human	-5.18916	12.439	Other_somatic	2156	NA	NA
SN011_CATTCGCCATGGTTGT	human	-3.28474	9.59315	Other_somatic	4617	NA	NA
SN011_ACGCAGCCAAGTTCTG	human	-4.18787	10.8465	Other_somatic	2355	NA	NA
SN011_AGGCCACCACATCTTT	human	-3.9462	10.504	Other_somatic	3161	NA	NA
SN011_AGGGTGAAGATACACA	human	-4.69707	11.6672	Other_somatic	2189	NA	NA
SN011_CGCGGTATCTTGACGA	human	-3.9399	10.701	Other_somatic	3809	NA	NA
SN011_ATTGGACAGAGTACAT	human	-4.34834	12.1416	Other_somatic	2520	NA	NA
SN011_CAACTAGCAACGATCT	human	-3.08025	8.53473	Other_somatic	3000	NA	NA
SN011_AACTTTCTCCTTCAAT	human	-4.66051	11.511	Other_somatic	2368	NA	NA
SN011_GCATGATTCGTCCGTT	human	-4.20861	11.2256	Other_somatic	3058	NA	NA
SN011_TGATTTCAGGATGGAA	human	-3.60998	10.1817	Other_somatic	3804	NA	NA
SN011_CATCCACCACCAGTTA	human	-4.71488	11.4716	Other_somatic	2448	NA	NA
SN011_ACGAGGAAGCAAATCA	human	-5.53666	12.9564	Other_somatic	1902	NA	NA
SN011_TTCTCCTTCCAACCAA	human	-4.01961	11.3509	Other_somatic	3238	NA	NA
SN011_AACTCAGCAAATACAG	human	-5.59338	12.6564	Other_somatic	2980	NA	NA
SN011_AACTGGTGTCGTTGTA	human	-3.23737	9.09017	Other_somatic	3217	NA	NA
SN011_TGCGTGGAGAAACCGC	human	-3.95544	10.7929	Other_somatic	3427	NA	NA
SN011_ATCCGAACAACCGCCA	human	-2.56569	8.26586	Other_somatic	4587	NA	NA
SN011_CATATTCGTATGGTTC	human	-5.36092	13.0815	Other_somatic	2316	NA	NA
SN011_GGGCATCGTTACGCGC	human	-3.86571	11.1415	Other_somatic	3755	NA	NA
SN011_TGTGGTAAGATGTAAC	human	-5.18251	13.0082	Other_somatic	2418	NA	NA
SN011_CACACCTAGTGGAGAA	human	-3.39337	9.42369	Other_somatic	4352	NA	NA
SN011_GTATCTTGTAAACCTC	human	-4.78405	12.754	Other_somatic	2485	NA	NA
SN011_CTCATTAAGAGATGAG	human	-5.67628	12.6879	Other_somatic	2187	NA	NA
SN011_ATAACGCGTTAGGGTG	human	-3.56586	9.90682	Other_somatic	4027	NA	NA
SN011_GCGCGATAGGCGATAC	human	-4.92786	12.1844	Other_somatic	2214	NA	NA
SN011_CACCACTCATCGATTG	human	-4.82548	12.2804	Other_somatic	2118	NA	NA
SN011_ACACTGAAGCGTGTCC	human	-5.0162	13.0518	Other_somatic	2042	NA	NA
SN011_CATGCCTGTGCTGTAT	human	-5.11635	13.0064	Other_somatic	2199	NA	NA
SN011_TCACAAGGTCGCGGTT	human	-3.94897	10.7633	Other_somatic	2663	NA	NA
SN011_CAGGTGCCATACGCTA	human	-5.07684	13.1304	Other_somatic	2143	NA	NA
SN011_GACTAACTCGAGCCCA	human	-4.80682	12.7143	Other_somatic	2844	NA	NA
SN011_CTACATTAGAATGTGT	human	-5.25208	13.2647	Other_somatic	1855	NA	NA
SN011_ACTGAACCAAGCGCTC	human	-5.27416	12.5365	Other_somatic	2019	NA	NA
SN011_ACTGAGTCATCCAACA	human	-4.38837	11.8583	Other_somatic	3149	NA	NA
SN011_CCTCAGTGTGTTTGGT	human	-4.30486	11.0619	Other_somatic	2836	NA	NA
SN011_CGTGAGCAGACTCGGA	human	-3.1267	8.81668	Other_somatic	3852	NA	NA
SN011_CTACGTCCAACTGCTA	human	-4.48186	12.0175	Other_somatic	2362	NA	NA
SN011_TAGCCGGGTCTAACGT	human	-3.28592	9.64447	Other_somatic	5081	NA	NA
SN011_TAGCCGGGTCGCTTCT	human	-5.50062	13.0426	Other_somatic	2241	NA	NA
SN011_TGGGCGTAGGCTAGCA	human	-4.27524	11.1966	Other_somatic	2595	NA	NA
SN011_TCGTACCTCAACACGT	human	-4.76658	12.4352	Other_somatic	3027	NA	NA
SN011_CTACCCATCCTACAGA	human	-5.48029	12.7312	Other_somatic	2110	NA	NA
SN011_AAATGCCTCTTCATGT	human	-4.8671	12.873	Other_somatic	2161	NA	NA
SN011_ATCATGGCATCGGAAG	human	-5.5976	12.8933	Other_somatic	1813	NA	NA
SN011_TACACGATCCTGTACC	human	-4.76835	13.5347	Other_somatic	2829	NA	NA
SN011_AGTTGGTCAATCGAAA	human	-4.47804	12.4384	Other_somatic	3572	NA	NA
SN011_GCGCGATGTTACCGAT	human	-4.89073	12.8836	Other_somatic	2202	NA	NA
SN011_GGCAATTAGTGAACGC	human	-3.61426	10.3746	Other_somatic	3796	NA	NA
SN011_CAGGTGCCACATGTGT	human	-4.31405	11.6414	Other_somatic	2763	NA	NA
SN011_CGAACATCATCCCATC	human	-4.84212	12.2311	Other_somatic	2140	NA	NA
SN011_ACAGCTAAGATAGGAG	human	-5.57528	12.6092	Other_somatic	2139	NA	NA
SN011_TGTGGTACATCGGACC	human	-3.79087	10.9682	Other_somatic	3737	NA	NA
SN011_TCTGAGAGTTGATTGC	human	-3.74408	11.4115	Other_somatic	3422	NA	NA
SN011_CTAACTTTCACGCATA	human	-4.44185	11.4053	Other_somatic	2162	NA	NA
SN011_CATATTCAGTGTCCCG	human	-4.80321	12.101	Other_somatic	2174	NA	NA
SN011_CAGCAGCCATGTAAGA	human	-4.01625	11.5715	Other_somatic	2632	NA	NA
SN011_CGGTTAATCCCAAGAT	human	-5.16983	12.0478	Other_somatic	2125	NA	NA
SN011_GATGAAAAGACATAAC	human	-5.47574	12.7473	Other_somatic	2094	NA	NA
SN011_AAAGTAGTCATCGGAT	human	-3.61207	10.167	Other_somatic	3606	NA	NA
SN011_AGGTCCGAGGCGTACA	human	-5.1465	13.1425	Other_somatic	2071	NA	NA
SN011_TTGCGTCCACGAGAGT	human	-3.67334	10.3638	Other_somatic	3637	NA	NA
SN011_CGGACACCATGAACCT	human	-4.83016	12.2671	Other_somatic	2017	NA	NA
SN011_ACTGCTCAGCCGGTAA	human	-4.6066	12.9964	Other_somatic	2036	NA	NA
SN011_AGATTGCCATAGAAAC	human	-5.24165	12.9933	Other_somatic	1626	NA	NA
SN011_GGGCATCGTGTCTGAT	human	-3.73583	10.3731	Other_somatic	3805	NA	NA
SN011_ATCATGGTCATGCTCC	human	-5.02731	12.4085	Other_somatic	1912	NA	NA
SN011_ACAGCCGCACTATCTT	human	-4.82962	12.4971	Other_somatic	2632	NA	NA
SN011_TCGGGACTCTCGAGTA	human	-3.86503	10.8318	Other_somatic	3262	NA	NA
SN011_CTGAAGTTCCGCATCT	human	-4.67927	12.3387	Other_somatic	2089	NA	NA
SN011_ATAAGAGCACTTACGA	human	-3.67216	10.4201	Other_somatic	3736	NA	NA
SN011_AGCGGTCCAGTTTACG	human	-3.76758	10.497	Other_somatic	3621	NA	NA
SN011_GCGCGATAGTCGTTTG	human	-3.89184	10.9596	Other_somatic	3487	NA	NA
SN011_CCATTCGGTTGGTTTG	human	-4.7293	12.9099	Other_somatic	2067	NA	NA
SN011_GACACGCCACTTGGAT	human	-3.23657	9.59121	Other_somatic	3398	NA	NA
SN011_TGTTCCGGTTCCGTCT	human	-3.52944	9.86908	Other_somatic	3583	NA	NA
SN011_AGTGAGGAGTCATCCA	human	-4.87421	12.3778	Other_somatic	1819	NA	NA
SN011_CTAATGGGTCGACTGC	human	-5.09143	12.4018	Other_somatic	2214	NA	NA
SN011_AGCGTATGTCCATCCT	human	-5.14128	12.9877	Other_somatic	2014	NA	NA
SN011_CGCTGGACACGTCTCT	human	-5.08956	13.0996	Other_somatic	1954	NA	NA
SN011_GATCTAGTCCGCGGTA	human	-4.54131	11.433	Other_somatic	1948	NA	NA
SN011_TCTGGAAGTTCGGCAC	human	-3.7365	10.431	Other_somatic	3157	NA	NA
SN011_AAGACCTTCTGCTGCT	human	-8.57398	9.866	Other_somatic	1660	NA	NA
SN011_CTCGTACTCCGAACGC	human	-4.77889	12.9473	Other_somatic	2182	NA	NA
SN011_ACGCCAGCATTCCTGC	human	-4.24356	11.0195	Other_somatic	2620	NA	NA
SN011_GTCCTCAGTTGTCGCG	human	-4.99964	12.8447	Other_somatic	1773	NA	NA
SN011_ACATACGAGCGTAATA	human	-4.68728	12.9279	Other_somatic	1743	NA	NA
SN011_CTCGGGAAGCCGATTT	human	-3.87311	10.6937	Other_somatic	2759	NA	NA
SN011_GTCTCGTAGACTACAA	human	-4.17701	10.8143	Other_somatic	2629	NA	NA
SN011_TTTCCTCTCTGCGGCA	human	-5.42399	13.0268	Other_somatic	1511	NA	NA
SN011_CTAACTTAGTACGTTC	human	-4.40238	11.9918	Other_somatic	2254	NA	NA
SN011_CTAATGGCATGTCGAT	human	-4.80083	11.6349	Other_somatic	1899	NA	NA
SN011_GGCAATTTCGAGCCCA	human	-4.63447	12.2715	Other_somatic	1943	NA	NA
SN011_GACGCGTAGAGGGATA	human	-3.50073	9.95341	Other_somatic	3394	NA	NA
SN011_TGAGAGGAGGGAAACA	human	-4.02113	11.304	Other_somatic	3141	NA	NA
SN011_AAGCCGCGTACGAAAT	human	-4.11991	10.8335	Other_somatic	2336	NA	NA
SN011_CGAGAAGAGACCTAGG	human	-3.6769	10.3792	Other_somatic	3903	NA	NA
SN011_GCTGGGTAGGCAAAGA	human	-3.56823	10.2211	Other_somatic	4471	NA	NA
SN011_TTGACTTCAGTCAGCC	human	-5.06269	13.0621	Other_somatic	1502	NA	NA
SN011_GCTTCCACAGTAAGAT	human	-4.72182	11.8655	Other_somatic	1709	NA	NA
SN011_AACTCAGTCAAACGGG	human	-3.89869	10.7404	Other_somatic	2749	NA	NA
SN011_CTACGTCGTTCTGGTA	human	-5.04456	13.1167	Other_somatic	3151	NA	NA
SN011_CAGCGACAGCTAGTTC	human	-3.8398	10.5331	Other_somatic	2581	NA	NA
SN011_CTCGGGAAGAACTGTA	human	-4.88504	12.784	Other_somatic	2051	NA	NA
SN011_ACGATACGTAGCTGCC	human	-4.13307	10.8772	Other_somatic	2774	NA	NA
SN011_GAAACTCTCATCGGAT	human	-3.02117	9.18868	Other_somatic	3048	NA	NA
SN011_CAGCCGAAGATTACCC	human	-3.94338	11.0242	Other_somatic	3124	NA	NA
SN011_CTCGTACCACATAACC	human	-5.56393	12.628	Other_somatic	1892	NA	NA
SN011_CTAGCCTAGCAGGTCA	human	-4.57681	12.324	Other_somatic	2346	NA	NA
SN011_AGCCTAAGTGTGCCTG	human	-4.5959	11.537	Other_somatic	2226	NA	NA
SN011_TCTCATACAATGAAAC	human	-4.29116	11.0996	Other_somatic	1914	NA	NA
SN011_GATGAAACATTATCTC	human	-4.59423	11.909	Other_somatic	1939	NA	NA
SN011_ATTGGACCATGCCTAA	human	-4.7123	12.4537	Other_somatic	1643	NA	NA
SN011_TCTGAGACAGTAAGAT	human	-8.55157	9.78963	Other_somatic	1677	NA	NA
SN011_GCATGCGTCGGAAACG	human	-3.81096	11.6985	Other_somatic	2971	NA	NA
SN011_GATCAGTGTCCCGACA	human	-4.53743	12.9336	Other_somatic	1718	NA	NA
SN011_CTACCCAAGCTGTTCA	human	-5.08635	13.0307	Other_somatic	1719	NA	NA
SN011_GCATGTATCACAATGC	human	-5.04764	13.3331	Other_somatic	1689	NA	NA
SN011_CTGTGCTGTAGGCTGA	human	-4.62184	12.2434	Other_somatic	1537	NA	NA
SN011_TGGCCAGCAGGCTGAA	human	-5.06499	13.0215	Other_somatic	1905	NA	NA
SN011_CCACTACTCAAGATCC	human	-3.85118	11.2598	Other_somatic	2417	NA	NA
SN011_GCGAGAAGTCGAAAGC	human	-4.10975	11.2408	Other_somatic	1806	NA	NA
SN011_ACACCCTAGAGTAATC	human	-5.30282	12.3315	Other_somatic	1439	NA	NA
SN011_GGCCGATCAGCTGGCT	human	-3.5101	9.82627	Other_somatic	2830	NA	NA
SN011_GGGACCTCAAGTCTGT	human	-4.62187	12.4482	Other_somatic	1982	NA	NA
SN011_CACATTTGTGTTCTTT	human	-4.65408	12.2367	Other_somatic	1871	NA	NA
SN011_TCGCGTTGTATCGCAT	human	-2.56319	8.53262	Other_somatic	4459	NA	NA
SN011_AGCTTGATCGGCTACG	human	-4.82634	12.7155	Other_somatic	1734	NA	NA
SN011_CACCACTTCGTTTGCC	human	-4.36617	11.1889	Other_somatic	2179	NA	NA
SN011_CTGTGCTCATGCGCAC	human	-4.66895	12.3585	Other_somatic	1449	NA	NA
SN011_CTAGCCTAGCCAGAAC	human	-4.95398	12.9045	Other_somatic	1852	NA	NA
SN011_GTCTTCGGTTCCCGAG	human	-5.1924	12.9885	Other_somatic	1372	NA	NA
SN011_CGTCTACCACGACGAA	human	-3.39873	9.16614	Other_somatic	1557	NA	NA
SN011_GACGCGTGTGTCAATC	human	-3.16818	9.46442	Other_somatic	3999	NA	NA
SN011_ACACCGGAGAGACTAT	human	-4.7809	12.0813	Other_somatic	1408	NA	NA
SN011_CGTGTCTCATCCTTGC	human	-5.34435	13.287	Other_somatic	1420	NA	NA
SN011_ACACCGGCACAGCCCA	human	-3.85783	10.7394	Other_somatic	2978	NA	NA
SN011_TAAGTGCAGGATCGCA	human	-4.67816	13.5061	Other_somatic	1869	NA	NA
SN011_ATCTACTTCGGTTCGG	human	-5.01127	12.3485	Other_somatic	1648	NA	NA
SN011_CTAGTGACACATCTTT	human	-5.01335	13.3353	Other_somatic	1429	NA	NA
SN011_TCTCTAAAGTTATCGC	human	-8.64628	9.97528	Other_somatic	1807	NA	NA
SN011_TTCGAAGAGCTGTTCA	human	-4.06503	10.8124	Other_somatic	2455	NA	NA
SN011_GCGCCAATCTTATCTG	human	-8.59046	9.89716	Other_somatic	1375	NA	NA
SN011_TACCTTAAGGATGCGT	human	-5.0277	12.8556	Other_somatic	1414	NA	NA
SN011_TCGGTAAGTGGGTCAA	human	-4.03439	11.4082	Other_somatic	2399	NA	NA
SN011_AGTTGGTGTCGCCATG	human	-3.59657	9.98291	Other_somatic	1946	NA	NA
SN011_CGAGAAGTCGGCGCAT	human	-5.57027	13.0014	Other_somatic	1490	NA	NA
SN011_CTTCTCTTCACATACG	human	-4.56357	12.9437	Other_somatic	1798	NA	NA
SN011_AGCGTATTCTATCCTA	human	-3.73052	10.2952	Other_somatic	2946	NA	NA
SN011_TGTGTTTAGTACGTAA	human	-4.25361	10.8618	Other_somatic	1547	NA	NA
SN011_CTGATCCCATGGTCAT	human	-5.26484	13.2017	Other_somatic	1457	NA	NA
SN011_TTGACTTCAAGCCCAC	human	-4.51641	11.6376	Other_somatic	1527	NA	NA
SN011_CGCGGTAAGATCCGAG	human	-4.77344	12.537	Other_somatic	1345	NA	NA
SN011_TTGTAGGCACCCATTC	human	-5.18824	12.688	Other_somatic	1243	NA	NA
SN011_TCAGATGCAGCTTCGG	human	-4.84984	12.6076	Other_somatic	1325	NA	NA
SN011_CGGCTAGAGCTGATAA	human	-3.5263	9.63399	Other_somatic	2544	NA	NA
SN011_ATCCACCCAGCTATTG	human	-8.65558	9.97705	Other_somatic	1107	NA	NA
SN011_GAACATCCAATTGCTG	human	-4.75032	13.1379	Other_somatic	1249	NA	NA
SN011_CGAGAAGCATTGGTAC	human	-3.08066	9.1347	Other_somatic	2713	NA	NA
SN011_CGATTGAAGCCCAACC	human	-4.34107	11.7803	Other_somatic	1185	NA	NA
SN011_GTGGGTCGTTATCGGT	human	-3.99913	10.7339	Other_somatic	2743	NA	NA
SN011_TCGCGAGTCTTACCGC	human	-4.83837	12.3287	Other_somatic	1177	NA	NA
SN011_CCTTACGCACGGTTTA	human	-5.07568	13.1206	Other_somatic	1350	NA	NA
SN011_GTAACGTGTTGCCTCT	human	-4.64481	12.2604	Other_somatic	1403	NA	NA
SN011_ACACCGGTCACCGTAA	human	-3.49663	9.39943	Other_somatic	1610	NA	NA
SN011_GTGCATAGTAATTGGA	human	-4.42781	12.5797	Other_somatic	1151	NA	NA
SN011_AACCATGTCACGAAGG	human	-8.51186	9.80194	Other_somatic	981	NA	NA
SN011_ACGAGGAGTCGGCATC	human	-5.60364	12.7042	Other_somatic	1179	NA	NA
SN011_TGGCGCAGTCCAGTAT	human	-4.97052	12.4021	Other_somatic	1535	NA	NA
SN011_CGATGGCTCGCATGAT	human	-4.04642	11.5252	Other_somatic	1702	NA	NA
SN011_GAACATCTCTAACGGT	human	-4.77529	13.4884	Other_somatic	1431	NA	NA
SN011_TTCTCCTCATAGGATA	human	-8.58042	9.89868	Other_somatic	1111	NA	NA
SN011_CCTTCGAGTCTTCTCG	human	-4.5924	13.0705	Other_somatic	1030	NA	NA
SN011_CTAGCCTCAATAGCAA	human	-3.90416	11.1932	Other_somatic	1980	NA	NA
SN011_CGAACATAGATGCGAC	human	-8.56617	9.86537	Other_somatic	1136	NA	NA
SN011_GTGGGTCGTGCTGTAT	human	-4.36356	11.2811	Other_somatic	1744	NA	NA
SN011_ACGGCCACAATAACGA	human	-4.79109	12.5257	Other_somatic	1323	NA	NA
SN011_GCGAGAAGTAAGTGTA	human	-4.79908	12.196	Other_somatic	1554	NA	NA
SN011_GATGAAAGTAGCGATG	human	-2.74866	8.79657	Other_somatic	3544	NA	NA
SN011_GCAGCCATCAACGGGA	human	-5.29704	13.2234	Other_somatic	996	NA	NA
SN011_GACGGCTAGATAGCAT	human	-8.56009	9.85973	Other_somatic	1390	NA	NA
SN011_GGCGTGTAGTGCCATT	human	-3.77201	10.8662	Other_somatic	5918	NA	NA
SN011_GCGACCATCTTGGGTA	human	-5.31757	13.2996	Other_somatic	1124	NA	NA
SN011_TGAGAGGAGTTGAGAT	human	-3.46441	9.92791	Other_somatic	3627	NA	NA
SN011_AGATTGCTCTCGTTTA	human	-8.496	9.81546	Other_somatic	958	NA	NA
SN011_GACTAACTCGTAGATC	human	-4.08358	11.5964	Other_somatic	1395	NA	NA
SN011_TGAGGGAAGCGTAGTG	human	-8.65121	9.97589	Other_somatic	973	NA	NA
SN011_GATCTAGTCTCGGACG	human	-5.00338	12.7657	Other_somatic	1066	NA	NA
SN011_GCTGCAGCAAAGCGGT	human	-3.71702	11.2722	Other_somatic	3406	NA	NA
SN011_TGTCCCACACTGAAGG	human	-5.04611	12.9657	Other_somatic	1027	NA	NA
SN011_TCAGGTACATGGAATA	human	-8.5079	9.79286	Other_somatic	1133	NA	NA
SN011_TTATGCTTCCCATTTA	human	-5.02189	12.977	Other_somatic	1081	NA	NA
SN011_GACGGCTAGATATGCA	human	-3.78911	10.4104	Other_somatic	2117	NA	NA
SN011_TTAACTCAGATAGCAT	human	-4.0613	11.271	Other_somatic	1772	NA	NA
SN011_CCTTCGAAGTACGACG	human	-5.06225	12.9898	Other_somatic	984	NA	NA
SN011_AGCTTGAAGAATTGTG	human	-5.22085	13.1181	Other_somatic	872	NA	NA
SN011_CTCTAATAGGCTAGCA	human	-8.59204	9.90461	Other_somatic	965	NA	NA
SN011_CTTTGCGTCCGATATG	human	-3.90458	10.5175	Other_somatic	1937	NA	NA
SN011_TAGTGGTCAGACAAGC	human	-3.45175	9.7887	Other_somatic	1708	NA	NA
SN011_AAAGTAGGTAGCGCTC	human	-5.04558	13.2241	Other_somatic	1252	NA	NA
SN011_TGGTTAGAGACGCTTT	human	-8.51066	9.81382	Other_somatic	914	NA	NA
SN011_TCCACACAGTACACCT	human	-8.9055	10.3015	Other_somatic	4627	NA	NA
SN011_GAGTCCGCATTCTCAT	human	-8.80569	10.1814	Other_somatic	3940	NA	NA
SN011_CCTCTGAAGTACTTGC	human	-9.00404	10.3415	Other_somatic	3441	NA	NA
SN011_ACATCAGCAATCGAAA	human	-8.88353	10.267	Other_somatic	4077	NA	NA
SN011_CACAGTAAGCCACCTG	human	-8.89393	10.2453	Other_somatic	3326	NA	NA
SN011_TTCTCCTTCAGATAAG	human	-8.96933	10.3022	Other_somatic	3410	NA	NA
SN011_GATGAAAAGAGGACGG	human	-8.93085	10.2778	Other_somatic	2886	NA	NA
SN011_TGAGCATTCGTTTATC	human	-8.91876	10.3039	Other_somatic	4132	NA	NA
SN011_CTGAAGTCAACGCACC	human	-8.98756	10.3251	Other_somatic	3056	NA	NA
SN011_TTTACTGGTATCAGTC	human	-8.94096	10.2708	Other_somatic	2421	NA	NA
SN011_ACGCAGCTCAGTTGAC	human	-5.63617	11.4786	Other_somatic	2789	NA	NA
SN011_GCGAGAAGTTGGGACA	human	-8.75561	10.1062	Other_somatic	2285	NA	NA
SN011_GTCATTTAGGCATGGT	human	-8.82252	10.165	Other_somatic	2636	NA	NA
SN011_CAGATCACACTTAAGC	human	-8.92764	10.2739	Other_somatic	2501	NA	NA
SN011_GTGCGGTTCGCAGGCT	human	-8.89891	10.2393	Other_somatic	2257	NA	NA
SN011_CACAAACTCGGCCGAT	human	-8.93004	10.2655	Other_somatic	2894	NA	NA
SN011_ACGAGCCCATTGCGGC	human	-8.77213	10.1108	Other_somatic	2102	NA	NA
SN011_TCATTACAGATCGATA	human	-8.83452	10.171	Other_somatic	2075	NA	NA
SN011_CGTCACTAGAGATGAG	human	-8.95158	10.2761	Other_somatic	2745	NA	NA
SN011_ACGGCCAGTTCCACAA	human	-8.97322	10.3163	Other_somatic	2568	NA	NA
SN011_CTACATTAGACTAGAT	human	-8.78783	10.1333	Other_somatic	1664	NA	NA
SN011_GACTACAAGTGGCACA	human	-8.99526	10.2779	Other_somatic	2358	NA	NA
SN011_TGTTCCGCACGTGAGA	human	-8.77832	10.1593	Other_somatic	1644	NA	NA
SN011_TGCCAAATCGAGAACG	human	-8.983	10.3102	Other_somatic	2089	NA	NA
SN011_CGTGTAAGTTGTCTTT	human	-9.01812	10.3236	Other_somatic	3012	NA	NA
SN011_GTCAAGTTCTACTATC	human	-8.9254	10.2648	Other_somatic	1998	NA	NA
SN011_CTTCTCTCAGTAGAGC	human	-8.863	10.2065	Other_somatic	2117	NA	NA
SN011_TGCGCAGTCACAGGCC	human	-8.96044	10.3009	Other_somatic	2086	NA	NA
SN011_GACTGCGCAAATCCGT	human	-8.99146	10.3302	Other_somatic	2211	NA	NA
SN011_ACGGGTCAGTGGTAAT	human	-8.94784	10.2872	Other_somatic	1529	NA	NA
SN011_GTTCTCGCACATGACT	human	-8.88279	10.2263	Other_somatic	1327	NA	NA
SN011_CCACTACCAGTAAGAT	human	-8.96367	10.3081	Other_somatic	1713	NA	NA
SN011_TCAACGACAGACAGGT	human	-8.95875	10.306	Other_somatic	1744	NA	NA
SN011_GATTCAGGTACAGTGG	human	-8.95878	10.3007	Other_somatic	1480	NA	NA
SN011_CGACCTTTCAGAGCTT	human	-8.94525	10.3071	Other_somatic	1864	NA	NA
SN011_TAGTTGGCACCAGCAC	human	-8.9187	10.2421	Other_somatic	1485	NA	NA
SN011_CGTCCATAGAAGGGTA	human	-8.88166	10.2188	Other_somatic	1965	NA	NA
SN011_GCTGCAGAGCTACCTA	human	-9.05745	10.3883	Other_somatic	1476	NA	NA
SN011_ATTGGTGGTACCGAGA	human	-8.9563	10.2615	Other_somatic	2032	NA	NA
SN011_CTTAGGAGTGCCTTGG	human	-8.91067	10.2428	Other_somatic	1871	NA	NA
SN011_CTAGCCTTCAGGTAAA	human	-8.97596	10.3111	Other_somatic	1417	NA	NA
SN011_TTTGTCATCTCCGGTT	human	-8.88569	10.2222	Other_somatic	1673	NA	NA
SN011_TACCTATCAGCGTCCA	human	-8.88485	10.2198	Other_somatic	1094	NA	NA
SN011_AAAGCAACACATTAGC	human	-8.9558	10.3412	Other_somatic	2872	NA	NA
SN011_ATAGACCTCTGCGTAA	human	-8.84174	10.1701	Other_somatic	1687	NA	NA
SN011_CTACACCTCACATACG	human	-8.90785	10.2315	Other_somatic	2029	NA	NA
SN011_GACAGAGAGAGGGATA	human	-8.83354	10.1604	Other_somatic	1097	NA	NA
SN011_ATCTGCCGTCCGTCAG	human	-8.92575	10.2678	Other_somatic	1370	NA	NA
SN011_GACGTTAAGCTGAACG	human	-8.83505	10.2258	Other_somatic	1257	NA	NA
SN011_GGAACTTAGTGTCCCG	human	-8.87904	10.2181	Other_somatic	1004	NA	NA
SN011_GATCTAGCAGTAGAGC	human	-8.88646	10.248	Other_somatic	1373	NA	NA
SN011_TGTGTTTTCCAGAGGA	human	-8.87129	10.2299	Other_somatic	1081	NA	NA
SN011_TGAGCATGTTGCGTTA	human	-5.53428	12.0129	Other_somatic	6982	NA	NA
SN011_ATTACTCCAAGTAGTA	human	-5.55669	12.1986	Other_somatic	6541	NA	NA
SN011_TTAGTTCTCGTTACGA	human	-5.62557	11.9941	Other_somatic	5527	NA	NA
SN011_TGACGGCTCGGTCTAA	human	-5.36047	11.9722	Other_somatic	7030	NA	NA
SN011_ATCATGGGTAAGAGAG	human	-5.56575	11.9072	Other_somatic	5564	NA	NA
SN011_TGCGTGGTCTTGTCAT	human	-5.61056	12.3805	Other_somatic	3701	NA	NA
SN011_ATTGGACCATGATCCA	human	-5.65534	11.9933	Other_somatic	2042	NA	NA
SN011_AAGTCTGGTGGACGAT	human	-5.73771	11.9846	Other_somatic	1541	NA	NA
SN011_TACCTTACATTCCTCG	human	-5.76103	11.9116	Other_somatic	1732	NA	NA
SN011_TTCTCAAAGAGCCTAG	human	-5.68197	12.0959	Other_somatic	1628	NA	NA
SN011_ACATCAGAGTGACTCT	human	-5.69715	11.8813	Other_somatic	1618	NA	NA
SN011_CTGAAACTCCGTCAAA	human	-5.67939	12.0282	Other_somatic	1420	NA	NA
SN011_TGCGTGGTCCTAAGTG	human	-5.70538	11.9782	Other_somatic	1450	NA	NA
SN011_TATGCCCGTCTGGAGA	human	-5.62102	11.9286	Other_somatic	1429	NA	NA
SN011_GGGCATCCACTCGACG	human	-5.67709	11.9384	Other_somatic	1209	NA	NA
SN011_TCTTCGGGTAATAGCA	human	-5.78173	11.9366	Other_somatic	1038	NA	NA
SN011_TACGGGCCATGCTGGC	human	-5.54611	11.981	Other_somatic	2125	NA	NA
SN011_CGCCAAGGTTATGCGT	human	-5.73896	11.9858	Other_somatic	1074	NA	NA
SN011_CACCACTTCAAGGTAA	human	-5.7031	12.05	Other_somatic	1040	NA	NA
SN011_TACTCATTCCGCAAGC	human	-5.63285	12.1323	Other_somatic	1003	NA	NA
SN011_CCGGGATTCTCCCTGA	human	-5.58888	12.0334	Other_somatic	1159	NA	NA
SN011_GGGATGAAGTACGCCC	human	-5.61933	12.1544	Other_somatic	1176	NA	NA
SN011_CTCTGGTTCTTGACGA	human	-5.72909	11.9534	Other_somatic	1028	NA	NA
SN011_GCACTCTTCTAGCACA	human	-5.59505	12.042	Other_somatic	1036	NA	NA
SN011_CTACGTCGTGAAATCA	human	-5.71919	11.9792	Other_somatic	1028	NA	NA
SN011_CTGCCTACAACCGCCA	human	-5.66172	12.007	Other_somatic	1073	NA	NA
SN052_GCACATAGTAGTGAAT	human	-8.62721	9.9637	Other_somatic	607	NA	NA
SN052_TCTCTAAAGAATGTGT	human	-8.99371	10.3113	Other_somatic	688	NA	NA
SN052_CTAACTTGTCTTCGTC	human	-8.60609	9.91031	Other_somatic	1031	NA	NA
SN052_AAACCTGTCGTGGTCG	human	-8.95498	10.2955	Other_somatic	612	NA	NA
SN052_GTCAAGTAGCCCAACC	human	-8.51489	9.64341	Other_somatic	490	NA	NA
SN052_TCGTAGATCATTTGGG	human	-8.6663	10.022	Other_somatic	565	NA	NA
SN052_GTTCATTGTAATAGCA	human	-9.07965	10.415	Other_somatic	522	NA	NA
SN052_CGAACATCATGAACCT	human	-9.603	4.97449	Other_somatic	3451	NA	NA
SN052_TAGGCATTCTCCAACC	human	-8.72178	10.0632	Other_somatic	5212	NA	NA
SN052_CTGAAGTAGTTAACGA	human	-5.84681	12.1103	Other_somatic	1944	NA	NA
SN052_ACGATACGTGAGTATA	human	-5.3931	12.7059	Other_somatic	1687	NA	NA
SN052_CTAAGACCAATCTACG	human	-5.56197	12.7819	Other_somatic	2112	NA	NA
SN052_ATTACTCTCGCATGGC	human	-5.15731	12.1146	Other_somatic	1705	NA	NA
SN052_AAATGCCGTCATACTG	human	-5.19832	12.0687	Other_somatic	1669	NA	NA
SN052_CGGACACGTGAGTGAC	human	-4.99129	11.9485	Other_somatic	1612	NA	NA
SN052_TGTATTCCACATTTCT	human	-4.99082	12.1942	Other_somatic	1687	NA	NA
SN052_TGAAAGACAGACGTAG	human	-5.45732	12.3842	Other_somatic	1546	NA	NA
SN052_TCATTACGTAGCAAAT	human	-5.73176	12.292	Other_somatic	2547	NA	NA
SN052_AGAATAGTCCCAAGTA	human	-3.31502	8.84664	Other_somatic	2696	NA	NA
SN052_GACTACAAGAGCTGGT	human	-5.28376	12.9809	Other_somatic	1721	NA	NA
SN052_AGTGTCAAGAGATGAG	human	-5.72213	11.9529	Other_somatic	2117	NA	NA
SN052_AACCGCGCATTGGTAC	human	-5.66334	12.6242	Other_somatic	1690	NA	NA
SN052_CACTCCACATATGCTG	human	-4.64278	12.1459	Other_somatic	2321	NA	NA
SN052_TATTACCCACTTCTGC	human	-8.72108	10.0502	Other_somatic	2261	NA	NA
SN052_AGTCTTTTCTGCGTAA	human	-5.45365	12.8512	Other_somatic	1610	NA	NA
SN052_CAGAATCTCCCTCAGT	human	-5.04732	12.2469	Other_somatic	1518	NA	NA
SN052_CAGTAACTCTACTTAC	human	-5.41875	12.6865	Other_somatic	1316	NA	NA
SN052_CCATGTCCAAGTACCT	human	-5.69189	12.4011	Other_somatic	1381	NA	NA
SN052_CAGCAGCCAAGCTGTT	human	-3.8329	10.5124	Other_somatic	2741	NA	NA
SN052_TTGTAGGCAAGCCTAT	human	-4.85497	12.0552	Other_somatic	1272	NA	NA
SN052_GCCTCTATCGGCCGAT	human	-5.17961	12.2477	Other_somatic	1346	NA	NA
SN052_ACTTTCACATCCCATC	human	-4.64152	12.9231	Other_somatic	1584	NA	NA
SN052_AGTCTTTTCACTGGGC	human	-5.5598	12.9173	Other_somatic	1371	NA	NA
SN052_ACCAGTAGTCTGCCAG	human	-5.5608	12.2972	Other_somatic	1745	NA	NA
SN052_GTCCTCAAGGTGTTAA	human	-5.13649	12.9556	Other_somatic	1561	NA	NA
SN052_AGCAGCCCAGCAGTTT	human	-3.99884	11.5198	Other_somatic	2813	NA	NA
SN052_GTCTCGTTCGCACTCT	human	-5.66892	12.8353	Other_somatic	1654	NA	NA
SN052_CCGGTAGCAGGGCATA	human	-5.18533	12.3594	Other_somatic	1349	NA	NA
SN052_TACAGTGTCTTTCCTC	human	-4.82953	12.621	Other_somatic	1353	NA	NA
SN052_GCGAGAATCGGAGGTA	human	-5.40755	12.4603	Other_somatic	1287	NA	NA
SN052_GTGTGCGGTTGCGTTA	human	-5.63415	12.275	Other_somatic	1224	NA	NA
SN052_CTCGTACTCAAGCCTA	human	-4.60694	13.1697	Other_somatic	1264	NA	NA
SN052_GACTAACTCCGTTGTC	human	-4.50298	11.8829	Other_somatic	2128	NA	NA
SN052_TTCTACACAATGGATA	human	-5.61027	12.6838	Other_somatic	1241	NA	NA
SN052_GACGGCTGTTCCGGCA	human	-4.93827	11.9474	Other_somatic	1221	NA	NA
SN052_TCGAGGCCAGCTGGCT	human	-4.65942	12.1025	Other_somatic	1395	NA	NA
SN052_AGGGTGAAGTAGGCCA	human	-5.1099	12.7055	Other_somatic	1206	NA	NA
SN052_TGAAAGAAGCTAGGCA	human	-8.85149	10.1849	Other_somatic	1445	NA	NA
SN052_AACTGGTTCACATAGC	human	-3.46833	9.65177	Other_somatic	2184	NA	NA
SN052_ACGAGGAAGTACGACG	human	-8.88872	10.3195	Other_somatic	1795	NA	NA
SN052_TATGCCCCATCCTAGA	human	-4.77473	12.5568	Other_somatic	1651	NA	NA
SN052_TCAGCTCAGTGCCAGA	human	-5.51111	12.8395	Other_somatic	1369	NA	NA
SN052_GCACATAGTCGTTGTA	human	-5.10825	12.0374	Other_somatic	1357	NA	NA
SN052_CTCGAAAAGGGATCTG	human	-4.56315	11.9826	Other_somatic	1137	NA	NA
SN052_TCGTACCTCGGCGCTA	human	-5.00402	11.9085	Other_somatic	1183	NA	NA
SN052_CGTCCATCAAGCGCTC	human	-5.29131	13.2348	Other_somatic	1214	NA	NA
SN052_CATGGCGGTCCAGTTA	human	-4.88774	12.034	Other_somatic	1105	NA	NA
SN052_CATCAGATCCCTAACC	human	-5.543	13.0301	Other_somatic	1271	NA	NA
SN052_CAGGTGCGTCAAACTC	human	-4.80162	11.7547	Other_somatic	1311	NA	NA
SN052_AGCGGTCCAAGGACTG	human	-4.6993	11.6191	Other_somatic	1078	NA	NA
SN052_CCTCTGAGTGAGGCTA	human	-5.32666	12.4469	Other_somatic	1101	NA	NA
SN052_TTGGAACAGTGAACAT	human	-5.36166	12.1669	Other_somatic	1714	NA	NA
SN052_GTAACTGGTATTAGCC	human	-4.84058	13.3854	Other_somatic	1072	NA	NA
SN052_TGCTACCTCGGTGTCG	human	-4.31208	11.2627	Other_somatic	1663	NA	NA
SN052_GTCACGGAGCCACGCT	human	-4.9867	13.2257	Other_somatic	1285	NA	NA
SN052_TGCCCATTCCGTTGCT	human	-4.6777	12.465	Other_somatic	1524	NA	NA
SN052_ATCACGACAGCATACT	human	-3.51515	9.99798	Other_somatic	2127	NA	NA
SN052_TGGCGCATCACGCATA	human	-8.67841	9.99852	Other_somatic	1142	NA	NA
SN052_CACACTCTCAGCATGT	human	-4.28787	12.2632	Other_somatic	1577	NA	NA
SN052_GGTGTTACATTCACTT	human	-5.21125	12.5897	Other_somatic	1373	NA	NA
SN052_AACTCAGAGTGTACGG	human	-8.86122	10.1811	Other_somatic	1534	NA	NA
SN052_TCCCGATCAGTACACT	human	-5.51837	12.3683	Other_somatic	1496	NA	NA
SN052_ACGATGTAGCTGCCCA	human	-4.77181	11.7732	Other_somatic	1005	NA	NA
SN052_TCAGGTAAGCTGAACG	human	-5.7292	11.9342	Other_somatic	1449	NA	NA
SN052_TTTACTGGTCTCACCT	human	-5.43473	12.7606	Other_somatic	1118	NA	NA
SN052_TACGGTATCACTATTC	human	-4.95488	13.0064	Other_somatic	1093	NA	NA
SN052_GAGCAGAAGGGATACC	human	-5.09796	12.6676	Other_somatic	896	NA	NA
SN052_CTGAAGTAGCACCGTC	human	-5.63195	12.7877	Other_somatic	998	NA	NA
SN052_TATGCCCAGGATCGCA	human	-5.42542	13.1146	Other_somatic	1044	NA	NA
SN052_GGAGCAAGTAAACGCG	human	-4.90573	11.9068	Other_somatic	933	NA	NA
SN052_AACTCCCTCACAGTAC	human	-5.62404	12.0896	Other_somatic	1230	NA	NA
SN052_GCGCAACTCTTGACGA	human	-3.88891	10.8385	Other_somatic	2255	NA	NA
SN052_CGAGCACAGCGAGAAA	human	-5.20132	12.1402	Other_somatic	774	NA	NA
SN052_CCTAGCTTCCAGTATG	human	-4.32503	11.1014	Other_somatic	1088	NA	NA
SN052_CTGCCTATCGCATGGC	human	-5.52941	12.9116	Other_somatic	916	NA	NA
SN052_GTTAAGCGTCCAGTTA	human	-5.33802	12.335	Other_somatic	1011	NA	NA
SN052_CGTCCATTCTTGTTTG	human	-4.89642	12.9064	Other_somatic	956	NA	NA
SN052_CATGACACAGTCAGCC	human	-8.51421	9.77629	Other_somatic	1105	NA	NA
SN052_CGTCTACGTCTGCAAT	human	-4.89036	12.8315	Other_somatic	868	NA	NA
SN052_TGAGAGGTCGCGGATC	human	-4.57395	12.9867	Other_somatic	850	NA	NA
SN052_ACGAGGAGTCGTCTTC	human	-5.22678	12.5919	Other_somatic	1208	NA	NA
SN052_ACTGTCCTCGCTAGCG	human	-4.7821	12.1988	Other_somatic	843	NA	NA
SN052_AACGTTGAGTTAGGTA	human	-5.26805	12.1331	Other_somatic	899	NA	NA
SN052_CGGACACCAGGTTTCA	human	-4.94204	12.1342	Other_somatic	1025	NA	NA
SN052_ACACCAACACATGACT	human	-5.26283	13.3115	Other_somatic	1000	NA	NA
SN052_CATCGAATCTGCTGTC	human	-5.31904	13.2286	Other_somatic	785	NA	NA
SN052_GACCTGGTCGCAGGCT	human	-5.00476	12.3066	Other_somatic	772	NA	NA
SN052_CCTACACGTACCGAGA	human	-5.44992	12.4458	Other_somatic	1026	NA	NA
SN052_GACCTGGCACAGGAGT	human	-4.73484	12.3757	Other_somatic	729	NA	NA
SN052_AGACGTTTCATATCGG	human	-5.72095	12.5187	Other_somatic	897	NA	NA
SN052_GGTGCGTGTTGAGGTG	human	-4.55931	12.4369	Other_somatic	771	NA	NA
SN052_AGTTGGTGTAGCCTAT	human	-8.56482	9.9005	Other_somatic	893	NA	NA
SN052_GCAGTTACAGCTCCGA	human	-4.95239	13.2215	Other_somatic	810	NA	NA
SN052_AGTGGGAGTGTGCCTG	human	-4.29948	11.0411	Other_somatic	1420	NA	NA
SN052_CTACGTCGTGGCCCTA	human	-5.33558	13.2724	Other_somatic	772	NA	NA
SN052_CGTGAGCGTTTCGCTC	human	-5.61124	13.0044	Other_somatic	633	NA	NA
SN052_GAAATGATCAAACCGT	human	-5.45228	12.788	Other_somatic	840	NA	NA
SN052_CTCCTAGAGACCTAGG	human	-4.97787	12.7889	Other_somatic	831	NA	NA
SN052_CATCAAGCAGATCGGA	human	-4.82373	11.9978	Other_somatic	579	NA	NA
SN052_ATCATCTAGGGATCTG	human	-8.5894	9.90805	Other_somatic	868	NA	NA
SN052_TGCCCTATCACTCTTA	human	-8.51563	9.82623	Other_somatic	985	NA	NA
SN052_GACCAATGTCGAACAG	human	-5.13564	13.2936	Other_somatic	631	NA	NA
SN052_CGGAGTCGTTCGGGCT	human	-5.25205	12.8447	Other_somatic	857	NA	NA
SN052_CAAGAAATCTTGCATT	human	-5.07696	12.3196	Other_somatic	959	NA	NA
SN052_CCTAGCTAGCGTCAAG	human	-4.79372	13.4264	Other_somatic	591	NA	NA
SN052_TACCTTATCCGAGCCA	human	-4.84551	12.6495	Other_somatic	724	NA	NA
SN052_CGTCTACTCGGATGTT	human	-4.92119	11.7815	Other_somatic	491	NA	NA
SN052_CGAACATAGAACAATC	human	-5.6026	12.1923	Other_somatic	645	NA	NA
SN052_GTTCGGGAGTCGTTTG	human	-4.82365	12.3756	Other_somatic	703	NA	NA
SN052_GCACATACAGATCCAT	human	-4.0792	11.8687	Other_somatic	1543	NA	NA
SN052_TTCTCCTAGGAGTTTA	human	-5.02547	12.964	Other_somatic	486	NA	NA
SN052_GTAGGCCGTTTGACTG	human	-4.98447	13.4555	Other_somatic	495	NA	NA
SN052_GCTTCCACAGGAATGC	human	-4.87745	12.6398	Other_somatic	500	NA	NA
SN052_ATAGACCGTAAATGTG	human	-4.65946	13.4889	Other_somatic	1721	NA	NA
SN052_CCTCTGAGTCTAGGTT	human	-4.4749	13.3939	Other_somatic	1746	NA	NA
SN052_CCTAGCTGTCAACTGT	human	-4.70044	13.4544	Other_somatic	985	NA	NA
SN052_CGGGTCACAGACAAGC	human	1.48829	14.1584	Other_somatic	2890	NA	NA
SN052_GCTGCTTAGAACAACT	human	-8.71659	10.1687	Other_somatic	1008	NA	NA
SN111_TAAACCGAGCTCAACT	human	-2.0793	7.98869	Other_somatic	2067	NA	NA
SN111_AAAGATGAGCCTATGT	human	-9.23587	5.01719	Other_somatic	8006	NA	NA
SN111_GGATGTTGTATATCCG	human	-4.50271	13.3765	Other_somatic	5229	NA	NA
SN111_TGAGGGAAGTCGAGTG	human	-4.40932	13.4563	Other_somatic	3816	NA	NA
SN111_GACGGCTAGGGTGTGT	human	-4.40049	13.5082	Other_somatic	3156	NA	NA
SN111_CCTAAAGTCCGAAGAG	human	-8.79487	10.1149	Other_somatic	2111	NA	NA
SN111_CGTGAGCTCTCTGTCG	human	-5.19981	12.3415	Other_somatic	1677	NA	NA
SN111_GACTAACGTTCTGTTT	human	-8.87844	10.2303	Other_somatic	1471	NA	NA
SN111_ACGATGTGTCAACTGT	human	-5.87708	12.1947	Other_somatic	1102	NA	NA
SN111_ATTGGACAGCTAAACA	human	-8.5204	9.80143	Other_somatic	1941	NA	NA
SN111_CCTTTCTAGTGTACGG	human	-4.56681	12.9456	Other_somatic	2306	NA	NA
SN111_ATCTACTCATTGTGCA	human	-2.24283	7.56224	Other_somatic	1727	NA	NA
SN111_TGACAACTCGTATCAG	human	-8.59404	9.90003	Other_somatic	1274	NA	NA
SN111_CCATGTCAGCCACCTG	human	2.44417	-7.46679	Other_somatic	1742	NA	NA
SN111_CGTGAGCAGTTTCCTT	human	-5.03058	12.136	Other_somatic	1551	NA	NA
SN111_CGCTATCCAGTAAGCG	human	-8.54645	9.84741	Other_somatic	985	NA	NA
SN111_GACCTGGGTCAGTGGA	human	-8.89815	10.2417	Other_somatic	1106	NA	NA
SN111_TACGGTACACGTCAGC	human	-8.57546	9.88168	Other_somatic	963	NA	NA
SN111_CACCAGGCACCCTATC	human	-8.97508	10.3159	Other_somatic	1185	NA	NA
SN111_TCACAAGGTCCGAATT	human	-8.45732	9.79478	Other_somatic	907	NA	NA
SN111_GAACATCCACAAGACG	human	-8.47325	9.76821	Other_somatic	923	NA	NA
SN111_ACGAGCCGTAGAAAGG	human	-8.74502	10.317	Other_somatic	1242	NA	NA
SN111_CAACCAATCAGCTCGG	human	-3.44108	9.11858	Other_somatic	921	NA	NA
SN111_ATCTGCCCAAACTGTC	human	-8.61105	9.60377	Other_somatic	978	NA	NA
SN111_GGGACCTCACCACCAG	human	2.43841	-7.42189	Other_somatic	1652	NA	NA
SN111_GAGTCCGCACCGGAAA	human	-4.46607	13.5552	Other_somatic	1458	NA	NA
SN111_TTGACTTAGGCTAGCA	human	-4.52756	13.4117	Other_somatic	1122	NA	NA
SN111_CCGTTCAAGGGCTCTC	human	-4.52729	13.4979	Other_somatic	1126	NA	NA
SN111_CAGTAACTCGAATGGG	human	-8.87184	10.2484	Other_somatic	1103	NA	NA
SN111_CATGCCTTCGTCTGCT	human	-1.83284	-5.49691	Other_somatic	5266	NA	NA
SN111_GTACGTACATGTCTCC	human	-3.55608	9.59705	Other_somatic	4668	NA	NA
SN111_CAGCTAACAATGAAAC	human	-1.68131	7.3658	Other_somatic	6300	NA	NA
SN111_ACGCCAGCACATAACC	human	-2.71003	8.01996	Other_somatic	4494	NA	NA
SN111_CTCGTACCAATGAATG	human	-2.79188	8.06869	Other_somatic	4853	NA	NA
SN111_CCTAAAGTCACAGTAC	human	-3.35171	8.90336	Other_somatic	3266	NA	NA
SN111_ACATACGCACAGACAG	human	-2.04725	7.43224	Other_somatic	4498	NA	NA
SN111_CTGAAGTAGCTAGTTC	human	-2.02135	7.87088	Other_somatic	5330	NA	NA
SN111_AATCGGTAGTTGTAGA	human	-1.72922	7.37957	Other_somatic	5888	NA	NA
SN111_AACTTTCAGTCACGCC	human	-1.97161	7.159	Other_somatic	4307	NA	NA
SN111_TAAACCGAGATGGGTC	human	-2.06303	7.28132	Other_somatic	3899	NA	NA
SN111_CATTATCGTACGAAAT	human	-2.932	8.31795	Other_somatic	3149	NA	NA
SN111_TCATTTGGTCTCTTTA	human	-2.55672	7.78808	Other_somatic	4592	NA	NA
SN111_AAGCCGCGTCAACATC	human	-2.16594	7.35081	Other_somatic	3941	NA	NA
SN111_TACGGTAAGAAGGGTA	human	-2.51335	8.18948	Other_somatic	3974	NA	NA
SN111_CAACCAATCAAACCGT	human	-1.95038	7.10813	Other_somatic	4148	NA	NA
SN111_GAACATCCAATCCGAT	human	-3.30415	8.7181	Other_somatic	2564	NA	NA
SN111_CACCTTGAGTAGATGT	human	-2.67056	7.91169	Other_somatic	3416	NA	NA
SN111_CATATTCAGTGTTGAA	human	-2.13956	7.32017	Other_somatic	3189	NA	NA
SN111_CATTCGCAGTAGCGGT	human	-2.74843	8.5865	Other_somatic	3708	NA	NA
SN111_ACCTTTATCTGAAAGA	human	-2.82166	8.21797	Other_somatic	2639	NA	NA
SN111_GCGACCATCTATGTGG	human	-1.75577	7.17665	Other_somatic	3947	NA	NA
SN111_GTGCGGTTCTGGTATG	human	-2.36975	7.56222	Other_somatic	3025	NA	NA
SN111_CTAACTTGTCAGATAA	human	-2.23141	8.10967	Other_somatic	3570	NA	NA
SN111_CTCGAAAAGGCGTACA	human	-1.79033	7.42913	Other_somatic	3540	NA	NA
SN111_AGCTTGACATCGACGC	human	-1.78552	7.35296	Other_somatic	3610	NA	NA
SN111_TCCCGATAGGGATCTG	human	-2.00542	7.5026	Other_somatic	4151	NA	NA
SN111_GACTACAGTGGTCTCG	human	-1.5432	7.62293	Other_somatic	3024	NA	NA
SN111_CAGCTGGGTTTACTCT	human	-4.18836	10.9478	Other_somatic	2246	NA	NA
SN111_ATGCGATCAGCTGTTA	human	-2.08666	7.33569	Other_somatic	2875	NA	NA
SN111_CTCGAAAGTAGCACGA	human	-1.81963	7.4309	Other_somatic	3154	NA	NA
SN111_CACACAACAGGTGCCT	human	-2.12714	7.32948	Other_somatic	2012	NA	NA
SN111_ATTATCCTCCAGAGGA	human	-2.08462	7.20543	Other_somatic	2559	NA	NA
SN111_GACTAACAGCAACGGT	human	-2.47314	7.68389	Other_somatic	1605	NA	NA
SN111_GTCAAGTCAAAGTCAA	human	-1.64475	7.38878	Other_somatic	2573	NA	NA
SN111_GCATGATAGTCCAGGA	human	-2.14622	7.31483	Other_somatic	2236	NA	NA
SN111_CTTGGCTCATCGTCGG	human	-1.81609	7.62884	Other_somatic	2209	NA	NA
SN111_TCGTACCAGAGTACAT	human	-2.38672	8.07053	Other_somatic	2554	NA	NA
SN111_TAGAGCTTCATTCACT	human	-3.23485	9.14249	Other_somatic	1544	NA	NA
SN111_ACTGTCCAGCTAGTCT	human	-1.81454	7.1119	Other_somatic	2158	NA	NA
SN111_GCTGCAGTCTGTCTCG	human	-1.84642	7.69556	Other_somatic	2229	NA	NA
SN111_TTTACTGTCATGTGGT	human	-2.01748	7.18046	Other_somatic	1829	NA	NA
SN111_ACGGGCTCATTCTCAT	human	-1.68207	7.47519	Other_somatic	2884	NA	NA
SN111_TAAGAGATCCAAAGTC	human	-1.90178	7.28013	Other_somatic	2009	NA	NA
SN142_ACGGGCTAGACTACAA	human	-8.81568	5.07226	Other_somatic	4480	NA	NA
SN142_TTAACTCCAACAACCT	human	5.27988	-3.30587	Other_somatic	5562	NA	NA
SN142_GCATGATGTCTTTCAT	human	-2.97902	8.28344	Other_somatic	3743	NA	NA
SN142_CAGTAACTCACAATGC	human	-2.18402	7.24842	Other_somatic	3611	NA	NA
SN142_CCTAGCTGTCTCAACA	human	-5.10887	11.4922	Other_somatic	3363	NA	NA
SN142_CCGTTCATCTGTTTGT	human	-3.25159	8.71644	Other_somatic	3383	NA	NA
SN142_ATTACTCCAACGCACC	human	-2.69067	8.81271	Other_somatic	3260	NA	NA
SN142_CCCAGTTGTTGTCGCG	human	-2.62088	7.96981	Other_somatic	3144	NA	NA
SN142_ACCCACTAGATGAGAG	human	-2.27652	7.44998	Other_somatic	3385	NA	NA
SN142_TCACAAGTCCATGCTC	human	-3.14299	8.50184	Other_somatic	3589	NA	NA
SN142_TTCTACACAGCCTATA	human	-3.3187	8.78945	Other_somatic	2804	NA	NA
SN142_TCTGAGATCGGATGTT	human	-2.83726	8.11583	Other_somatic	3729	NA	NA
SN142_CCTATTAGTCATTAGC	human	-3.37877	9.09835	Other_somatic	3684	NA	NA
SN142_ACGGAGAAGTCAATAG	human	-1.81664	7.60971	Other_somatic	3613	NA	NA
SN142_ATCTACTCAGACTCGC	human	-1.69311	7.33917	Other_somatic	3535	NA	NA
SN142_GGACATTTCTCCTATA	human	-2.71829	8.75746	Other_somatic	3478	NA	NA
SN142_CTCAGAATCAGTACGT	human	-3.02148	8.35465	Other_somatic	2564	NA	NA
SN142_CCCTCCTAGTGCTGCC	human	-1.88949	7.18228	Other_somatic	3567	NA	NA
SN142_CATCAGACATCAGTCA	human	-2.62324	7.95754	Other_somatic	2540	NA	NA
SN142_CAACTAGGTGGTACAG	human	-2.82819	8.3642	Other_somatic	3367	NA	NA
SN142_CACCACTGTGACGCCT	human	-2.92015	8.61257	Other_somatic	3187	NA	NA
SN142_CGGCTAGCAAGGACTG	human	-2.21779	7.58141	Other_somatic	2934	NA	NA
SN142_GAATAAGGTTGATTCG	human	-2.34264	7.56544	Other_somatic	3588	NA	NA
SN142_CACACAATCTCTTATG	human	-2.73639	8.02612	Other_somatic	2288	NA	NA
SN142_CGGCTAGTCTGTCCGT	human	-2.35714	7.86844	Other_somatic	3582	NA	NA
SN142_CAGCCGATCGTTTGCC	human	-3.36075	8.87884	Other_somatic	2546	NA	NA
SN142_TTGACTTTCCAGAGGA	human	-1.67662	7.45312	Other_somatic	3580	NA	NA
SN142_GGTATTGTCATAACCG	human	-3.3158	8.66838	Other_somatic	2374	NA	NA
SN142_CATTATCCAATCTACG	human	-2.13755	7.31967	Other_somatic	2364	NA	NA
SN142_AAATGCCCAGGGAGAG	human	-2.31868	8.13925	Other_somatic	2594	NA	NA
SN142_CTCCTAGGTTGTCTTT	human	-3.24005	8.64242	Other_somatic	2423	NA	NA
SN142_TATTACCCACATTCGA	human	-4.57631	11.8767	Other_somatic	1818	NA	NA
SN142_TCTGAGAGTAATCACC	human	-3.09505	8.48102	Other_somatic	1750	NA	NA
SN142_GACTAACCACTGTGTA	human	-2.69785	7.95412	Other_somatic	2699	NA	NA
SN142_TTGAACGAGTTAAGTG	human	-2.27372	7.68885	Other_somatic	2980	NA	NA
SN142_TTGCGTCAGACTGTAA	human	-2.34955	7.60002	Other_somatic	3092	NA	NA
SN142_GGATTACCAGTTTACG	human	-3.77508	10.5014	Other_somatic	2650	NA	NA
SN142_CTAGTGAAGTAACCCT	human	-3.23199	9.08411	Other_somatic	2038	NA	NA
SN142_CTCCTAGGTAGAAAGG	human	-2.59616	7.75793	Other_somatic	2396	NA	NA
SN142_CACATAGGTTTGTGTG	human	-3.07089	8.44999	Other_somatic	2792	NA	NA
SN142_TTGTAGGTCGAATGCT	human	-1.70393	7.32993	Other_somatic	3565	NA	NA
SN142_TCTCATACACATGGGA	human	-2.40435	7.77557	Other_somatic	3370	NA	NA
SN142_GATTCAGGTTGTACAC	human	-2.29761	7.79299	Other_somatic	2705	NA	NA
SN142_TCATTTGCACTTGGAT	human	-3.17234	8.48247	Other_somatic	2387	NA	NA
SN142_GGGACCTCAGTCTTCC	human	-3.19554	8.50455	Other_somatic	3162	NA	NA
SN142_TCTCTAATCCTACAGA	human	-2.51885	7.89694	Other_somatic	2361	NA	NA
SN142_TGCGTGGCATTGCGGC	human	-1.59747	7.55166	Other_somatic	3633	NA	NA
SN142_ATCCACCAGAGCCTAG	human	-2.17538	7.90978	Other_somatic	3216	NA	NA
SN142_GTCCTCAGTCTTTCAT	human	-2.54056	7.72756	Other_somatic	2893	NA	NA
SN142_AGAGCTTGTGCGGTAA	human	-1.90906	7.11713	Other_somatic	3518	NA	NA
SN142_AATCCAGTCAGTTCGA	human	-2.7977	8.01044	Other_somatic	2022	NA	NA
SN142_CTGAAACCACATCCAA	human	-1.86537	7.07509	Other_somatic	2447	NA	NA
SN142_ACGCCAGGTCCAGTTA	human	-2.92813	8.23484	Other_somatic	2200	NA	NA
SN142_CATCAAGTCTACTTAC	human	-2.65956	7.94439	Other_somatic	2441	NA	NA
SN142_GGCCGATAGGAATCGC	human	-2.41687	7.71795	Other_somatic	2998	NA	NA
SN142_CCCATACCAGTCTTCC	human	-3.97527	10.617	Other_somatic	2079	NA	NA
SN142_GGCAATTCACAGACAG	human	-1.86273	7.78315	Other_somatic	2574	NA	NA
SN142_AACTCAGAGTCCGTAT	human	-2.57632	7.91187	Other_somatic	2732	NA	NA
SN142_GGCAATTGTGCCTGGT	human	-1.91103	7.37592	Other_somatic	2824	NA	NA
SN142_GTCACGGTCAGGCGAA	human	-1.93108	7.16355	Other_somatic	2836	NA	NA
SN142_TCATTTGGTCTCCACT	human	-4.5464	11.6108	Other_somatic	1551	NA	NA
SN142_AAGCCGCTCAGTTTGG	human	-3.41813	8.91859	Other_somatic	1827	NA	NA
SN142_ACTTACTGTGTGACCC	human	-2.92467	8.28132	Other_somatic	2301	NA	NA
SN142_ATTACTCAGTTACCCA	human	-2.08652	7.19761	Other_somatic	2572	NA	NA
SN142_CTAGAGTCACAGACTT	human	-3.27253	8.76006	Other_somatic	1966	NA	NA
SN142_CACAAACTCGGTGTTA	human	-2.72633	8.68632	Other_somatic	2239	NA	NA
SN142_TCATTACGTCATATGC	human	-2.0972	7.11814	Other_somatic	2091	NA	NA
SN142_CTTAACTCACAGAGGT	human	-3.36479	8.93108	Other_somatic	1775	NA	NA
SN142_TCGCGAGGTCGCGGTT	human	-1.76962	7.10371	Other_somatic	3060	NA	NA
SN142_ACTGATGGTTACGGAG	human	-1.82647	7.24976	Other_somatic	2365	NA	NA
SN142_ACGATGTCAGGACGTA	human	-3.4924	9.96537	Other_somatic	2480	NA	NA
SN142_AGAGTGGAGCTACCGC	human	-4.85738	12.8149	Other_somatic	1525	NA	NA
SN142_GGTATTGGTCTAACGT	human	-2.42606	8.17111	Other_somatic	2397	NA	NA
SN142_GCACATAAGTGGTAAT	human	-2.27875	7.44404	Other_somatic	2326	NA	NA
SN142_GATCGCGCACATTCGA	human	-2.84664	8.17217	Other_somatic	2499	NA	NA
SN142_GATCGATAGCGTGAGT	human	-1.86422	7.13881	Other_somatic	2707	NA	NA
SN142_GCTCCTAAGCTGTCTA	human	-2.37995	7.73082	Other_somatic	3283	NA	NA
SN142_TTTACTGAGCTACCTA	human	-2.64831	7.95133	Other_somatic	2793	NA	NA
SN142_CATTCGCAGATGTAAC	human	-3.05388	8.4582	Other_somatic	1405	NA	NA
SN142_TGCTACCCATCTGGTA	human	-4.18805	10.8692	Other_somatic	1969	NA	NA
SN142_GTGCAGCTCTCCAGGG	human	-3.27504	8.78197	Other_somatic	1504	NA	NA
SN142_TTCTCAACAGCAGTTT	human	-4.86369	12.5848	Other_somatic	1693	NA	NA
SN142_TTGACTTCATCCGTGG	human	-2.35797	8.12565	Other_somatic	2419	NA	NA
SN142_GTACTTTCATGTAAGA	human	-2.56069	7.87598	Other_somatic	1778	NA	NA
SN142_AGATTGCTCCTTGGTC	human	-2.88689	8.30039	Other_somatic	2457	NA	NA
SN142_TGCGTGGGTTAAGTAG	human	-1.74397	7.55686	Other_somatic	2115	NA	NA
SN142_TTGGCAAGTAAGAGGA	human	-3.39485	8.99652	Other_somatic	2125	NA	NA
SN142_CCCTCCTTCAACACAC	human	-1.65512	7.39103	Other_somatic	3237	NA	NA
SN142_CCTACACAGCGCTCCA	human	-1.84718	7.17276	Other_somatic	2933	NA	NA
SN142_TCTCATAGTGACGCCT	human	-3.05394	8.51383	Other_somatic	2548	NA	NA
SN142_ACGCAGCAGTAAGTAC	human	-5.18315	12.7104	Other_somatic	1091	NA	NA
SN142_AGTTGGTAGTCCATAC	human	-2.10178	7.21495	Other_somatic	1970	NA	NA
SN142_TTGAACGAGACTAGAT	human	-3.24239	8.66647	Other_somatic	1945	NA	NA
SN142_CACCTTGAGCTGAACG	human	-3.68015	9.94488	Other_somatic	1480	NA	NA
SN142_GAACATCGTCATATGC	human	-2.67067	7.98045	Other_somatic	1966	NA	NA
SN142_TTTGCGCGTTCACGGC	human	-3.02501	8.45479	Other_somatic	1583	NA	NA
SN142_ACGAGCCAGGATGGTC	human	-2.6736	8.56231	Other_somatic	2029	NA	NA
SN142_TAGACCAAGCGTCAAG	human	-2.64458	8.42202	Other_somatic	2174	NA	NA
SN142_CACCACTTCTTTACGT	human	-2.26958	7.36473	Other_somatic	2247	NA	NA
SN142_TGAGCCGGTGTTTGGT	human	-1.82545	7.23224	Other_somatic	2744	NA	NA
SN142_GGACAGATCAAGGCTT	human	-2.40142	7.64147	Other_somatic	2487	NA	NA
SN142_GACCAATAGAATGTGT	human	-2.82212	8.53696	Other_somatic	2221	NA	NA
SN142_TGACTTTTCCTTTCGG	human	-2.98839	8.26183	Other_somatic	1651	NA	NA
SN142_CAACCAACAATCGAAA	human	-3.54649	10.0375	Other_somatic	2231	NA	NA
SN142_TCATTTGTCAGCTCGG	human	-2.00437	7.23667	Other_somatic	2281	NA	NA
SN142_CAGTCCTCATAGAAAC	human	-2.61012	7.75819	Other_somatic	1718	NA	NA
SN142_ATTGGACGTGACGCCT	human	-2.07769	7.53115	Other_somatic	2499	NA	NA
SN142_CTACACCGTAAGTGTA	human	-1.89854	7.15657	Other_somatic	2828	NA	NA
SN142_CATCAGAAGGAATTAC	human	-1.90577	7.1331	Other_somatic	1985	NA	NA
SN142_CTAGCCTCACTGTCGG	human	-2.29975	7.61063	Other_somatic	2287	NA	NA
SN142_AAGACCTCACCGATAT	human	-2.45314	7.76937	Other_somatic	2189	NA	NA
SN142_GATCGTAGTCCAACTA	human	-2.81784	8.00925	Other_somatic	2140	NA	NA
SN142_GTACTCCTCATTTGGG	human	-1.69002	7.4864	Other_somatic	3106	NA	NA
SN142_ACGAGCCGTCGTCTTC	human	-2.63254	8.77547	Other_somatic	2883	NA	NA
SN142_CTGATAGCACTCTGTC	human	-2.45658	7.57533	Other_somatic	1865	NA	NA
SN142_AACTGGTAGGGATCTG	human	-2.36518	8.03622	Other_somatic	1698	NA	NA
SN142_TATTACCCAACTGCTA	human	-3.01567	8.35138	Other_somatic	2051	NA	NA
SN142_TTTCCTCAGCTAAACA	human	-2.78072	8.12611	Other_somatic	1974	NA	NA
SN142_CCACCTATCTACTTAC	human	-2.97888	8.31296	Other_somatic	1820	NA	NA
SN142_AACTCCCAGGACACCA	human	-1.6884	7.34124	Other_somatic	2904	NA	NA
SN142_TTTGGTTCATGCGCAC	human	-1.62654	7.39788	Other_somatic	2494	NA	NA
SN142_TACTTACTCAGCATGT	human	-2.36401	7.89284	Other_somatic	2249	NA	NA
SN142_TACAGTGGTTTGGGCC	human	-2.02734	7.87466	Other_somatic	2954	NA	NA
SN142_AGACGTTAGAATCTCC	human	-2.4088	7.81944	Other_somatic	2531	NA	NA
SN142_CCTCTGAAGTCACGCC	human	-1.82046	7.29174	Other_somatic	2570	NA	NA
SN142_TGCCCTATCCACGACG	human	-2.52147	7.65008	Other_somatic	2332	NA	NA
SN142_TTGCCGTTCTTAGAGC	human	-1.93008	7.15388	Other_somatic	2283	NA	NA
SN142_AACTCCCCATTGGTAC	human	-1.8975	7.16671	Other_somatic	2608	NA	NA
SN142_ATTGGTGCATTACGAC	human	-2.95464	8.37967	Other_somatic	2063	NA	NA
SN142_GGTATTGAGGTGCTTT	human	-2.1582	7.89849	Other_somatic	2235	NA	NA
SN142_ACTGAACAGCACCGCT	human	-2.4593	7.85775	Other_somatic	2035	NA	NA
SN142_TTCTCCTCATCACGAT	human	-2.63914	7.89012	Other_somatic	2603	NA	NA
SN142_ATCGAGTTCCACTCCA	human	-2.84543	8.15362	Other_somatic	1877	NA	NA
SN142_TCAATCTCAGCTGCAC	human	-2.48754	8.42359	Other_somatic	2346	NA	NA
SN142_ATCTACTGTCATCCCT	human	-4.59742	11.5672	Other_somatic	1841	NA	NA
SN142_CATCCACAGTAGATGT	human	-5.6252	12.1448	Other_somatic	1317	NA	NA
SN142_GAACCTAAGATGTGGC	human	-1.84418	7.75947	Other_somatic	2613	NA	NA
SN142_TATCTCAAGTGCGATG	human	-2.14693	7.86175	Other_somatic	2332	NA	NA
SN142_AGATCTGCAGCTGTAT	human	-2.29764	7.66784	Other_somatic	2730	NA	NA
SN142_CGATCGGAGCACCGCT	human	-4.33841	10.9499	Other_somatic	993	NA	NA
SN142_TAGACCATCGGCATCG	human	-2.88364	8.76017	Other_somatic	1710	NA	NA
SN142_TTGAACGGTATTACCG	human	-1.89027	7.19758	Other_somatic	2348	NA	NA
SN142_CAAGGCCTCATGTAGC	human	-2.1496	7.67847	Other_somatic	2422	NA	NA
SN142_ACGATACCACTTACGA	human	-2.31126	7.53163	Other_somatic	1912	NA	NA
SN142_TGAGAGGCAGGTTTCA	human	-1.74206	7.39779	Other_somatic	2168	NA	NA
SN142_CACCACTTCGGTCCGA	human	-4.19765	11.477	Other_somatic	1662	NA	NA
SN142_GGATGTTCAAATCCGT	human	-3.37763	9.09041	Other_somatic	2429	NA	NA
SN142_TGCTGCTAGACATAAC	human	-2.03579	7.20115	Other_somatic	2926	NA	NA
SN142_TGTCCCATCGGTTCGG	human	-9.02889	10.359	Other_somatic	1265	NA	NA
SN142_TAGTGGTCATAGGATA	human	-8.86587	10.2242	Other_somatic	1215	NA	NA
SN142_CGTCTACCAGATGGCA	human	-2.42261	7.70701	Other_somatic	2084	NA	NA
SN142_TTCTCAACATTTCACT	human	-2.42905	7.70141	Other_somatic	2067	NA	NA
SN142_CAGCCGATCCAGGGCT	human	-2.2851	7.58526	Other_somatic	1733	NA	NA
SN142_ACTTTCACAGCTCGCA	human	-1.89232	7.85178	Other_somatic	2979	NA	NA
SN142_CAGCCGACAACTGCGC	human	-1.86608	7.14517	Other_somatic	2168	NA	NA
SN142_TCAGATGCATCCGGGT	human	-2.20704	7.81708	Other_somatic	2006	NA	NA
SN142_TGCTACCGTCAGAAGC	human	-2.52147	8.49085	Other_somatic	1965	NA	NA
SN142_CTCGTACAGTCTCAAC	human	-2.51869	8.32786	Other_somatic	1964	NA	NA
SN142_CCATTCGAGATACACA	human	-2.27966	7.75194	Other_somatic	1698	NA	NA
SN142_GATCGATCATTCGACA	human	-1.96531	7.10432	Other_somatic	2005	NA	NA
SN142_CGATGTATCGGCCGAT	human	-3.42698	8.93495	Other_somatic	1534	NA	NA
SN142_GTATTCTAGGGAGTAA	human	-2.17891	7.3093	Other_somatic	1838	NA	NA
SN142_CATCGAAGTTAAGGGC	human	-1.53693	7.62551	Other_somatic	2753	NA	NA
SN142_CGCCAAGTCAGTTCGA	human	-4.69865	12.3543	Other_somatic	1385	NA	NA
SN142_CAGATCAGTAGAAGGA	human	-2.18816	7.42351	Other_somatic	1613	NA	NA
SN142_CGAGCCAGTCTAGCGC	human	-4.51997	12.0157	Other_somatic	1128	NA	NA
SN142_AACTCAGAGGCCATAG	human	-4.14723	10.8004	Other_somatic	1175	NA	NA
SN142_ATGTGTGAGGTAAACT	human	-4.22562	11.076	Other_somatic	935	NA	NA
SN142_AAGGCAGTCAGCGACC	human	-2.39087	7.68722	Other_somatic	2066	NA	NA
SN142_CTCGAGGGTGCAGACA	human	-2.6337	8.01118	Other_somatic	1972	NA	NA
SN142_GCGCAGTTCTTGCAAG	human	-2.88118	8.17351	Other_somatic	2051	NA	NA
SN142_TCAGCAATCAGGTTCA	human	-9.01481	10.3479	Other_somatic	1371	NA	NA
SN142_GTAACTGAGTGTTAGA	human	-1.72367	7.41806	Other_somatic	2135	NA	NA
SN142_GTCCTCACAAGTCATC	human	-9.0263	10.3579	Other_somatic	1209	NA	NA
SN142_CGATCGGCACTGTGTA	human	-2.45898	7.71749	Other_somatic	1762	NA	NA
SN142_AAAGTAGCAGGGTACA	human	-2.9978	8.33365	Other_somatic	1625	NA	NA
SN142_TTCTACAAGCCAACAG	human	-2.17035	7.32682	Other_somatic	2251	NA	NA
SN142_TAAGCGTGTCTTGTCC	human	-2.06481	7.34032	Other_somatic	1903	NA	NA
SN142_AGCCTAACACGAAAGC	human	-1.68959	7.36738	Other_somatic	2825	NA	NA
SN142_ACGAGCCGTTACGGAG	human	-1.89345	7.20111	Other_somatic	2697	NA	NA
SN142_ACTGCTCTCACAATGC	human	-2.52257	7.84744	Other_somatic	2117	NA	NA
SN142_ATGAGGGGTCAAAGAT	human	-1.98089	7.08481	Other_somatic	2271	NA	NA
SN142_TGGTTAGTCAAGGCTT	human	-8.94786	10.2847	Other_somatic	1097	NA	NA
SN142_GCGCAGTTCTGCTGCT	human	-2.12572	7.2241	Other_somatic	1760	NA	NA
SN142_CAAGTTGAGCGACGTA	human	-2.36764	7.69679	Other_somatic	1875	NA	NA
SN142_TACTTGTAGTGAAGAG	human	-1.90912	7.31524	Other_somatic	2216	NA	NA
SN142_ACTGAACGTAGGAGTC	human	-2.43544	7.62439	Other_somatic	1892	NA	NA
SN142_TGGACGCAGTGTACTC	human	-2.58159	7.99253	Other_somatic	1979	NA	NA
SN142_AAAGATGAGCGATCCC	human	-4.42644	11.6963	Other_somatic	1422	NA	NA
SN142_GTCAAGTGTTTCGCTC	human	-1.7504	7.46097	Other_somatic	1911	NA	NA
SN142_GGAACTTCACAGATTC	human	-2.69067	7.92954	Other_somatic	2040	NA	NA
SN142_ACATCAGTCGTACGGC	human	-1.80474	7.1674	Other_somatic	2032	NA	NA
SN142_CTGCTGTAGCCCGAAA	human	-1.79219	7.72318	Other_somatic	2025	NA	NA
SN142_CATATGGCAATGGATA	human	-2.48882	7.8303	Other_somatic	1784	NA	NA
SN142_CATTCGCAGGTGTTAA	human	-3.05202	9.16792	Other_somatic	1749	NA	NA
SN142_TGACTAGTCTAACTGG	human	-2.16449	7.80479	Other_somatic	2486	NA	NA
SN142_CGTAGCGCATATACGC	human	-2.37963	7.99971	Other_somatic	2517	NA	NA
SN142_GTACGTATCCGCGGTA	human	-1.74311	7.70456	Other_somatic	2234	NA	NA
SN142_TCCCGATCAGACGCTC	human	-1.65495	7.52961	Other_somatic	2350	NA	NA
SN142_GACTGCGCACGTAAGG	human	-3.09596	8.52181	Other_somatic	1327	NA	NA
SN142_ACAGCTACACGCGAAA	human	-2.72952	7.99142	Other_somatic	1992	NA	NA
SN142_TGAAAGACAAGAAAGG	human	-2.34939	7.96906	Other_somatic	1816	NA	NA
SN142_TCAGCAACACTGTGTA	human	-2.33473	7.46874	Other_somatic	2268	NA	NA
SN142_ATCACGAGTCAGAATA	human	-1.8689	7.22397	Other_somatic	1953	NA	NA
SN142_CTTAGGACAATCGGTT	human	-3.97427	10.6936	Other_somatic	1635	NA	NA
SN142_TAGACCAGTTCCACAA	human	-2.41926	7.80652	Other_somatic	2700	NA	NA
SN142_CAACCAAAGTGGAGAA	human	-2.7916	8.16302	Other_somatic	1564	NA	NA
SN142_CGTCTACTCTTGTATC	human	-4.41969	12.1453	Other_somatic	1230	NA	NA
SN142_CATATTCGTCCGCTGA	human	-1.83742	7.09239	Other_somatic	2447	NA	NA
SN142_CACTCCAAGCAGCGTA	human	-1.73431	7.48634	Other_somatic	2102	NA	NA
SN142_CGATGTACATGCCTAA	human	-1.84878	7.12409	Other_somatic	3158	NA	NA
SN142_AGCTCCTAGCTACCGC	human	-3.05957	8.53908	Other_somatic	1569	NA	NA
SN142_CCTTTCTGTCAGAAGC	human	-3.33794	8.82494	Other_somatic	1621	NA	NA
SN142_GAACATCGTATGGTTC	human	-2.76432	8.06881	Other_somatic	2081	NA	NA
SN142_GCTTCCAAGCGTTGCC	human	-1.69798	7.58343	Other_somatic	2606	NA	NA
SN142_TACTTACAGTGGAGTC	human	-2.96562	8.29962	Other_somatic	1805	NA	NA
SN142_AGTGTCAAGCAATCTC	human	-1.92021	7.19069	Other_somatic	1803	NA	NA
SN142_CTAAGACGTTAAAGTG	human	-3.19036	9.207	Other_somatic	2076	NA	NA
SN142_GTAACTGGTGTGACCC	human	-2.31462	7.75093	Other_somatic	1876	NA	NA
SN142_ACCTTTAAGATGCGAC	human	-2.62467	8.22735	Other_somatic	2083	NA	NA
SN142_TCAATCTTCACAGGCC	human	-1.76866	7.18832	Other_somatic	1772	NA	NA
SN142_TCATTTGTCCTCATTA	human	-2.76443	8.11653	Other_somatic	1566	NA	NA
SN142_CCCTCCTGTCAACATC	human	-4.12221	10.9737	Other_somatic	1428	NA	NA
SN142_TCGTACCGTTGGGACA	human	-1.87085	7.78645	Other_somatic	2740	NA	NA
SN142_AACTCAGGTTATGCGT	human	-2.60087	8.21414	Other_somatic	1998	NA	NA
SN142_TTCTCCTTCCTCGCAT	human	-3.47792	9.26344	Other_somatic	1264	NA	NA
SN142_CCTACACGTCCCGACA	human	-1.86195	7.53905	Other_somatic	2294	NA	NA
SN142_GCAGTTATCGCCGTGA	human	-2.39136	8.13104	Other_somatic	2188	NA	NA
SN142_CGGACACCACAGTCGC	human	-1.913	7.15927	Other_somatic	2069	NA	NA
SN142_GTGCATAGTCTCCACT	human	-2.66879	7.97237	Other_somatic	1658	NA	NA
SN142_TGAGGGATCTCAAGTG	human	-1.77823	7.23527	Other_somatic	1600	NA	NA
SN142_AGCAGCCTCGACAGCC	human	-1.86592	7.17764	Other_somatic	1644	NA	NA
SN142_CACAAACTCGGCGCTA	human	-2.86693	8.51279	Other_somatic	1409	NA	NA
SN142_TGCACCTCAGTGAGTG	human	-3.19029	8.55112	Other_somatic	1386	NA	NA
SN142_TGGTTAGTCTCTGTCG	human	-1.75088	7.25745	Other_somatic	2560	NA	NA
SN142_AACTGGTTCGTTTGCC	human	-1.89065	7.19395	Other_somatic	1708	NA	NA
SN142_CCTATTAAGAGATGAG	human	-2.84415	8.30886	Other_somatic	1628	NA	NA
SN142_GTTCATTCAGGTCTCG	human	-3.36349	8.90304	Other_somatic	1369	NA	NA
SN142_CAGCGACAGCGTCTAT	human	-1.80694	7.66994	Other_somatic	2266	NA	NA
SN142_TGAGCCGTCACTCTTA	human	-2.33377	8.14026	Other_somatic	2182	NA	NA
SN142_CTAGCCTCATTACGAC	human	-2.02065	7.80511	Other_somatic	2170	NA	NA
SN142_AAACCTGGTGCTTCTC	human	-2.65961	7.93216	Other_somatic	1740	NA	NA
SN142_ACGGCCAAGGTGCTAG	human	-2.67652	8.43978	Other_somatic	2116	NA	NA
SN142_AGCTCTCCAATTCCTT	human	-1.75197	7.23242	Other_somatic	1913	NA	NA
SN142_ACACTGACAAGGTTTC	human	-9.00452	10.3379	Other_somatic	1269	NA	NA
SN142_CTACGTCTCCTAGAAC	human	-2.99004	8.30032	Other_somatic	1948	NA	NA
SN142_TGGGAAGCATGCCCGA	human	-1.5389	7.57946	Other_somatic	3139	NA	NA
SN142_AGCAGCCAGAGCAATT	human	-1.94271	7.46701	Other_somatic	2056	NA	NA
SN142_CTCGTCACACACGCTG	human	-3.33544	8.78425	Other_somatic	1350	NA	NA
SN142_GAACGGAAGTCCGTAT	human	-1.93514	7.08886	Other_somatic	1832	NA	NA
SN142_CGTAGGCGTAAGCACG	human	-3.12768	8.99936	Other_somatic	1033	NA	NA
SN142_GATCAGTAGAGTTGGC	human	-3.09072	8.47058	Other_somatic	1477	NA	NA
SN142_AGAGCGAGTAGCACGA	human	-2.35184	7.629	Other_somatic	1719	NA	NA
SN142_GAAGCAGAGAGAACAG	human	-1.87533	7.42227	Other_somatic	2033	NA	NA
SN142_GAGTCCGCACTATCTT	human	-1.72056	7.39361	Other_somatic	2110	NA	NA
SN142_ACACCGGGTGACTCAT	human	-1.74219	7.2854	Other_somatic	2666	NA	NA
SN142_AGTGGGACATTATCTC	human	-2.45711	7.81177	Other_somatic	2085	NA	NA
SN142_ATAAGAGTCACGGTTA	human	-3.35244	8.91869	Other_somatic	1472	NA	NA
SN142_CGCGGTAAGCTAGCCC	human	-2.68315	8.44689	Other_somatic	1747	NA	NA
SN142_CATGCCTTCACATAGC	human	-2.62317	7.87841	Other_somatic	1470	NA	NA
SN142_TGGGAAGCAGATGAGC	human	-3.0917	8.47279	Other_somatic	1875	NA	NA
SN142_GACAGAGCATGCCACG	human	-2.02098	7.19703	Other_somatic	1526	NA	NA
SN142_GGGAATGCATCCCATC	human	-1.678	7.39378	Other_somatic	1652	NA	NA
SN142_GCGACCATCTAACGGT	human	-2.85826	8.15295	Other_somatic	1464	NA	NA
SN142_TTGCGTCCAGATTGCT	human	-3.23836	8.63544	Other_somatic	1194	NA	NA
SN142_ATAAGAGAGGGCATGT	human	-1.70312	7.53762	Other_somatic	1890	NA	NA
SN142_CTGCTGTTCACCACCT	human	-1.67345	7.58418	Other_somatic	2205	NA	NA
SN142_CCACGGAAGGGTTCCC	human	-2.09101	7.28586	Other_somatic	1513	NA	NA
SN142_GTTAAGCTCAATAAGG	human	-1.90646	7.19191	Other_somatic	2098	NA	NA
SN142_TCCCGATTCAGCTCGG	human	-8.81019	10.1558	Other_somatic	1015	NA	NA
SN142_TGCTGCTTCCAAAGTC	human	-5.51566	11.9581	Other_somatic	1248	NA	NA
SN142_ACGCCGAGTCGACTAT	human	-1.86333	7.19039	Other_somatic	1677	NA	NA
SN142_GCTGCGAAGCAGCCTC	human	-1.7086	7.61827	Other_somatic	2642	NA	NA
SN142_GCTTGAAAGCACACAG	human	-1.82569	7.21322	Other_somatic	1966	NA	NA
SN142_AGATCTGTCCAGTATG	human	-2.33405	7.68439	Other_somatic	2020	NA	NA
SN142_CTCGGAGTCTGACCTC	human	-1.80905	7.52986	Other_somatic	1911	NA	NA
SN142_CTTAACTTCGTGGACC	human	-1.87829	7.09928	Other_somatic	2147	NA	NA
SN142_CGGACACAGAGTACCG	human	-3.37782	9.30346	Other_somatic	1492	NA	NA
SN142_CAGTAACAGGCAGTCA	human	-1.99616	7.21838	Other_somatic	1615	NA	NA
SN142_CTCCTAGTCTGCAGTA	human	-3.01135	8.39536	Other_somatic	1259	NA	NA
SN142_GCGCAACAGACAATAC	human	-1.97554	7.12676	Other_somatic	1790	NA	NA
SN142_CGCGTTTTCTGGTATG	human	-4.27577	10.685	Other_somatic	1016	NA	NA
SN142_GGACAGAAGCGTGAGT	human	-2.40179	8.15207	Other_somatic	1829	NA	NA
SN142_TATTACCCAACGATCT	human	-2.10795	7.18712	Other_somatic	1550	NA	NA
SN142_GCTCCTACAAGACACG	human	-1.76144	7.34242	Other_somatic	2263	NA	NA
SN142_ATTTCTGGTCTTGATG	human	-3.95566	10.8669	Other_somatic	1901	NA	NA
SN142_CGAATGTGTTGGTGGA	human	-4.22553	10.7648	Other_somatic	966	NA	NA
SN142_TCAGGTATCATAACCG	human	-2.17894	7.37871	Other_somatic	1622	NA	NA
SN142_GAACATCGTCTCCATC	human	-3.29318	8.64007	Other_somatic	1233	NA	NA
SN142_TGTGTTTCAAGAAGAG	human	-2.26196	7.56195	Other_somatic	1018	NA	NA
SN142_GCATGATCAAAGAATC	human	-2.15609	7.35959	Other_somatic	1987	NA	NA
SN142_GGCTGGTCACACCGCA	human	-2.62476	7.91721	Other_somatic	1686	NA	NA
SN142_TAAACCGAGTGGACGT	human	-3.33319	8.87045	Other_somatic	1070	NA	NA
SN142_CAGAGAGCAGTTCCCT	human	-8.93012	10.2645	Other_somatic	1284	NA	NA
SN142_CCGTACTCAGACAAGC	human	-3.31402	8.8769	Other_somatic	1571	NA	NA
SN142_TGAGCCGTCTGGGCCA	human	-1.92662	7.1033	Other_somatic	1955	NA	NA
SN142_TGGCTGGAGGCCCTTG	human	-1.74477	7.34493	Other_somatic	2474	NA	NA
SN142_TAAGCGTAGCATGGCA	human	-5.0167	13.2313	Other_somatic	806	NA	NA
SN142_GGTGTTAAGAGTCTGG	human	-2.61806	8.35896	Other_somatic	1596	NA	NA
SN142_TTAGGACGTCGCTTTC	human	-5.32933	11.8807	Other_somatic	936	NA	NA
SN142_AAACGGGTCGAATGCT	human	-1.99037	7.56251	Other_somatic	1581	NA	NA
SN142_ATTGGTGCATGGGAAC	human	-2.62007	7.82985	Other_somatic	1328	NA	NA
SN142_CCTTCCCAGGCGTACA	human	-2.58719	7.70796	Other_somatic	1258	NA	NA
SN142_GATGAAAAGGTGCAAC	human	-3.53512	10.1774	Other_somatic	2130	NA	NA
SN142_TCAGCTCTCGCCAAAT	human	-2.36213	8.21132	Other_somatic	2238	NA	NA
SN142_CCTTCCCGTGAGGGAG	human	-1.95812	7.42285	Other_somatic	1532	NA	NA
SN142_TCTGGAAAGCTAAACA	human	-2.50057	7.98622	Other_somatic	1864	NA	NA
SN142_TAGTTGGGTAGCGCTC	human	-8.87312	10.2519	Other_somatic	829	NA	NA
SN142_GATGCTAAGTGGGTTG	human	-2.75556	8.06234	Other_somatic	1778	NA	NA
SN142_TCGCGAGAGAATTGTG	human	-3.02052	8.39929	Other_somatic	1340	NA	NA
SN142_GTGGGTCAGTGGTCCC	human	-1.876	7.42989	Other_somatic	1901	NA	NA
SN142_GCCAAATTCTAACTTC	human	-3.28284	8.86191	Other_somatic	1380	NA	NA
SN142_TCGGGACCAGACGCAA	human	-2.61488	8.00435	Other_somatic	1573	NA	NA
SN142_GGATGTTCAAGAAGAG	human	-1.71049	7.66614	Other_somatic	1556	NA	NA
SN142_TCACGAAAGCCCAGCT	human	-2.55983	7.92135	Other_somatic	1726	NA	NA
SN142_GTTCATTGTACCGAGA	human	-2.85939	8.08786	Other_somatic	1250	NA	NA
SN142_ATTCTACAGAATTGTG	human	-2.09018	7.10873	Other_somatic	2089	NA	NA
SN142_GCACATACACCCAGTG	human	-2.76856	7.94045	Other_somatic	1181	NA	NA
SN142_GAATGAACACAGGCCT	human	-2.62779	7.8189	Other_somatic	1427	NA	NA
SN142_CGCTATCGTGAAAGAG	human	-3.27137	8.97509	Other_somatic	1323	NA	NA
SN142_TGCGCAGAGAGGACGG	human	-3.95889	10.7537	Other_somatic	1250	NA	NA
SN142_ACAGCCGTCTGCTTGC	human	-4.47354	11.4282	Other_somatic	1073	NA	NA
SN142_CGCGGTAGTGGAAAGA	human	-1.65358	7.48333	Other_somatic	2200	NA	NA
SN142_TTCGGTCTCGCGGATC	human	-1.85964	7.10599	Other_somatic	1697	NA	NA
SN142_TACGGATCATCAGTAC	human	-2.43512	7.75879	Other_somatic	1438	NA	NA
SN142_TGATTTCCACGTGAGA	human	-4.20903	10.8152	Other_somatic	835	NA	NA
SN142_CTACACCGTAGCGATG	human	-1.94992	7.83992	Other_somatic	2002	NA	NA
SN142_GCACTCTAGGCATGTG	human	-1.8245	7.15244	Other_somatic	2041	NA	NA
SN142_GCGCCAAAGATGAGAG	human	-1.58399	7.53474	Other_somatic	2596	NA	NA
SN142_GGAAAGCGTTCCGGCA	human	-1.81768	7.11541	Other_somatic	1714	NA	NA
SN142_GGCTGGTCATATGGTC	human	-1.72126	7.60672	Other_somatic	2055	NA	NA
SN142_TCTGAGAAGCTAGTCT	human	-1.91954	7.40383	Other_somatic	2282	NA	NA
SN142_GGAACTTGTAGCGATG	human	-2.63179	7.88801	Other_somatic	985	NA	NA
SN142_AGGTCCGCATGCCACG	human	-1.93486	7.1377	Other_somatic	1520	NA	NA
SN142_TCTGGAAAGGCAGGTT	human	-2.5418	7.84717	Other_somatic	1817	NA	NA
SN142_CGATCGGGTGGCCCTA	human	-2.48496	7.96282	Other_somatic	1349	NA	NA
SN142_CTCGAGGCAAATACAG	human	-1.86884	7.09367	Other_somatic	2480	NA	NA
SN142_CGCGGTAAGGCTAGAC	human	-2.07113	7.25585	Other_somatic	1744	NA	NA
SN142_TGCCCTACATGACATC	human	-3.33588	8.78545	Other_somatic	1078	NA	NA
SN142_ATCTGCCAGGTGCAAC	human	-2.81897	8.34562	Other_somatic	1370	NA	NA
SN142_CAACCAATCCTGCAGG	human	-2.04236	7.29594	Other_somatic	1584	NA	NA
SN142_CGCGGTACATTGCGGC	human	-2.98792	8.21033	Other_somatic	1372	NA	NA
SN142_AGCGGTCCACGGCCAT	human	-2.67743	8.66305	Other_somatic	1587	NA	NA
SN142_GTGCATACACAAGTAA	human	-3.39734	9.02453	Other_somatic	1159	NA	NA
SN142_AGTCTTTAGTACGTAA	human	-5.43169	11.9732	Other_somatic	1120	NA	NA
SN142_CACCAGGCAGGGCATA	human	-3.33319	8.802	Other_somatic	1146	NA	NA
SN142_TGCACCTAGTCCATAC	human	-2.01811	7.57663	Other_somatic	1951	NA	NA
SN142_CCAGCGATCACGATGT	human	-1.88149	7.28484	Other_somatic	1410	NA	NA
SN142_GGACGTCAGACAGGCT	human	-1.91281	7.66326	Other_somatic	1615	NA	NA
SN142_GCGCCAACAGTGGGAT	human	-2.07238	7.52748	Other_somatic	1843	NA	NA
SN142_AGGGATGGTAGCGTCC	human	-8.97596	10.3271	Other_somatic	705	NA	NA
SN142_GGGACCTAGTTGTAGA	human	-1.82828	7.33071	Other_somatic	1812	NA	NA
SN142_GTGCAGCAGATGTTAG	human	-2.16628	7.63387	Other_somatic	1191	NA	NA
SN142_GGGCACTTCTTACCTA	human	-2.13205	7.54149	Other_somatic	1681	NA	NA
SN142_AGAATAGTCCCAACGG	human	-8.95014	10.2751	Other_somatic	1391	NA	NA
SN142_AGTGAGGAGCGAGAAA	human	-1.73726	7.27881	Other_somatic	1681	NA	NA
SN142_TAGGCATCAAACGCGA	human	-2.1318	7.40827	Other_somatic	1223	NA	NA
SN142_CGTAGCGCAATCGAAA	human	-1.7901	7.30854	Other_somatic	1813	NA	NA
SN142_CTACACCCATCCTAGA	human	-2.33017	7.73097	Other_somatic	1907	NA	NA
SN142_GTTCGGGAGAACTCGG	human	-2.05738	7.23836	Other_somatic	1848	NA	NA
SN142_CCGTGGACACAGGCCT	human	-1.66983	7.71321	Other_somatic	1766	NA	NA
SN142_GCTGCGAGTGAGTGAC	human	-1.6672	7.42574	Other_somatic	2106	NA	NA
SN142_AACTCCCTCCTCAACC	human	-9.00222	10.3282	Other_somatic	951	NA	NA
SN142_GGCCGATCACACTGCG	human	-5.38794	11.8829	Other_somatic	1119	NA	NA
SN142_GATCTAGGTGAAGGCT	human	-4.07417	10.7216	Other_somatic	956	NA	NA
SN142_GGCGTGTGTAAGCACG	human	-9.02726	10.3679	Other_somatic	1080	NA	NA
SN142_GGGCATCAGTGTCCAT	human	-2.19161	7.65157	Other_somatic	1684	NA	NA
SN142_CCATGTCCAGTAGAGC	human	-1.64237	7.58912	Other_somatic	2053	NA	NA
SN142_TGCCCTACAAGCCCAC	human	-3.08533	8.35727	Other_somatic	1298	NA	NA
SN142_TTTGGTTAGTGGGCTA	human	-1.90396	7.1927	Other_somatic	1843	NA	NA
SN142_CGTAGGCCAAGCTGTT	human	-3.0394	8.97412	Other_somatic	1849	NA	NA
SN142_CTGGTCTAGCGAGAAA	human	-3.29148	8.67647	Other_somatic	810	NA	NA
SN142_GGACAAGGTTACGCGC	human	-2.0387	7.30701	Other_somatic	1280	NA	NA
SN142_CGCGGTAAGGGAACGG	human	-3.44944	9.80704	Other_somatic	1175	NA	NA
SN142_ACTTTCAAGTACCGGA	human	-2.20611	7.40802	Other_somatic	1354	NA	NA
SN142_CCTAGCTTCTCGCATC	human	-8.9175	10.1797	Other_somatic	856	NA	NA
SN142_GACACGCAGCATGGCA	human	-3.40691	8.99026	Other_somatic	1102	NA	NA
SN142_ACACCCTAGAGGTACC	human	-2.74106	8.04474	Other_somatic	1753	NA	NA
SN142_TGCCAAAAGACCACGA	human	-2.56227	7.79819	Other_somatic	1318	NA	NA
SN142_AGCTCTCTCAGTGTTG	human	-3.3107	8.79616	Other_somatic	941	NA	NA
SN142_TCTATTGAGACTTGAA	human	-3.24972	11.4053	Other_somatic	1224	NA	NA
SN142_CTCGAAACAAGCCCAC	human	-1.87644	7.18717	Other_somatic	1696	NA	NA
SN142_CTCCTAGCACGGTAGA	human	-8.96595	10.312	Other_somatic	835	NA	NA
SN142_CTCGAAAGTATATGAG	human	-2.32038	7.59898	Other_somatic	1794	NA	NA
SN142_CCTATTAGTCATGCCG	human	-1.83343	7.43667	Other_somatic	1318	NA	NA
SN142_AGCTTGAAGGGTGTGT	human	-1.75363	7.27122	Other_somatic	2087	NA	NA
SN142_CTGCGGACATTGAGCT	human	-1.74503	7.15364	Other_somatic	2061	NA	NA
SN142_ACGGGTCGTCATCGGC	human	-2.58855	7.95953	Other_somatic	1750	NA	NA
SN142_AGCAGCCGTGTGGTTT	human	-9.03581	10.3561	Other_somatic	778	NA	NA
SN142_CATGACACAGGGAGAG	human	-8.86782	10.211	Other_somatic	725	NA	NA
SN142_GATGCTAGTGCCTTGG	human	-1.73007	7.19623	Other_somatic	1658	NA	NA
SN142_CGCCAAGTCGCCAGCA	human	-3.95745	10.8512	Other_somatic	1108	NA	NA
SN142_TGGCTGGAGAGCTTCT	human	-3.08888	8.52641	Other_somatic	1470	NA	NA
SN142_CATCCACGTTGATTCG	human	-2.87437	8.2634	Other_somatic	974	NA	NA
SN142_TCGCGTTGTCCTCCAT	human	-1.96685	7.16953	Other_somatic	1410	NA	NA
SN142_AGACGTTGTCTTCAAG	human	-2.31713	7.94849	Other_somatic	1329	NA	NA
SN142_ACCGTAACAGCGTCCA	human	-1.93579	7.51912	Other_somatic	1726	NA	NA
SN142_GCTGGGTAGAAGGGTA	human	-2.88036	8.21408	Other_somatic	1342	NA	NA
SN142_ACATACGGTCGCATCG	human	-1.81428	7.6185	Other_somatic	1519	NA	NA
SN142_AACACGTTCCACGTGG	human	-8.51898	9.83059	Other_somatic	638	NA	NA
SN142_AGCGTATTCTCTAAGG	human	-4.71254	13.4965	Other_somatic	2833	NA	NA
SN142_TCGTAGACAGGAATGC	human	-4.53183	13.3119	Other_somatic	3032	NA	NA
SN142_ATCCGAAGTAAACACA	human	-4.44759	12.9898	Other_somatic	2983	NA	NA
SN142_CAGTCCTGTCATGCAT	human	-4.47854	13.305	Other_somatic	3730	NA	NA
SN142_CTACCCATCCTAAGTG	human	-4.4272	13.483	Other_somatic	3771	NA	NA
SN142_CTCAGAAGTTGAACTC	human	-4.9781	13.0051	Other_somatic	2983	NA	NA
SN142_GTCATTTTCCTCAATT	human	-4.44778	13.524	Other_somatic	3592	NA	NA
SN142_CAGCATATCACGCATA	human	-4.9348	13.013	Other_somatic	3122	NA	NA
SN142_TCTATTGCAGATTGCT	human	-4.44764	13.5278	Other_somatic	3281	NA	NA
SN142_GTACGTAGTATGAATG	human	-4.50599	13.4162	Other_somatic	2516	NA	NA
SN142_GTATCTTTCCCTAACC	human	-4.42836	13.4682	Other_somatic	2779	NA	NA
SN142_CCCTCCTTCGGTTCGG	human	-4.42385	12.5017	Other_somatic	3453	NA	NA
SN142_CACACAACAGCTTCGG	human	-4.65449	13.033	Other_somatic	2572	NA	NA
SN142_CCAGCGACATTCTCAT	human	-4.49944	13.018	Other_somatic	2914	NA	NA
SN142_CGAGCACAGACAGACC	human	-4.3944	12.7788	Other_somatic	3089	NA	NA
SN142_TGGCTGGCAAGGTTTC	human	-4.37709	12.852	Other_somatic	3689	NA	NA
SN142_GTACTTTTCGTTTGCC	human	-4.44581	13.3654	Other_somatic	2391	NA	NA
SN142_ATCTGCCCAATCCGAT	human	-4.59957	12.9907	Other_somatic	3368	NA	NA
SN142_ATTTCTGTCCTGTAGA	human	-4.41835	13.4926	Other_somatic	2665	NA	NA
SN142_AAGACCTTCATCATTC	human	-4.61643	13.4556	Other_somatic	2640	NA	NA
SN142_GTCACAAGTATTACCG	human	-4.48645	13.302	Other_somatic	2407	NA	NA
SN142_AGTGGGAAGCTGTTCA	human	-4.58822	13.4577	Other_somatic	2158	NA	NA
SN142_GCGCCAAAGTAAGTAC	human	-3.39395	12.137	Other_somatic	3026	NA	NA
SN142_AGTCTTTCATGTCTCC	human	-4.54176	13.5066	Other_somatic	2089	NA	NA
SN142_CTTTGCGTCATATCGG	human	-4.71196	13.2948	Other_somatic	2123	NA	NA
SN142_CAGCAGCTCAAACAAG	human	-4.61685	13.0224	Other_somatic	1991	NA	NA
SN142_CACCAGGAGATCCCAT	human	-4.4182	13.4723	Other_somatic	2054	NA	NA
SN142_ATCTGCCCAGTCTTCC	human	-4.47231	13.3555	Other_somatic	2868	NA	NA
SN142_TATGCCCCATACGCTA	human	-3.35629	12.1284	Other_somatic	2469	NA	NA
SN142_CAAGTTGTCAGGCGAA	human	-4.33893	13.3736	Other_somatic	2202	NA	NA
SN142_CAGAGAGTCGCCATAA	human	-4.02046	12.5038	Other_somatic	2852	NA	NA
SN142_CTCGGGAAGGTGATAT	human	-4.29679	12.8485	Other_somatic	2344	NA	NA
SN142_GCAGCCAAGGGCTTGA	human	-4.42747	13.4617	Other_somatic	1942	NA	NA
SN142_TCTATTGCAATGGACG	human	-4.46461	13.4449	Other_somatic	2149	NA	NA
SN142_TCGTAGATCCTCCTAG	human	-4.43072	13.4673	Other_somatic	1796	NA	NA
SN142_CTGTGCTCACTTCTGC	human	-4.48953	13.1566	Other_somatic	2031	NA	NA
SN142_TTCTACAAGTTCGCGC	human	-4.22761	12.7944	Other_somatic	1660	NA	NA
SN142_AAGACCTGTAAGTTCC	human	-4.2135	12.2499	Other_somatic	4046	NA	NA
SN142_GCTCTGTGTCTGCAAT	human	-4.51058	13.3793	Other_somatic	1814	NA	NA
SN142_CGTTAGAGTCCAGTGC	human	-4.63518	13.5356	Other_somatic	1529	NA	NA
SN142_CAACTAGCATTGTGCA	human	-4.5005	13.4665	Other_somatic	1860	NA	NA
SN142_CGTCCATAGAGCTGGT	human	-4.52277	13.5422	Other_somatic	1446	NA	NA
SN142_ATAGACCGTAGCGCTC	human	-4.55521	13.451	Other_somatic	1856	NA	NA
SN142_TGGGCGTCATAGAAAC	human	-4.60246	12.8117	Other_somatic	1750	NA	NA
SN142_TCGCGAGGTCGACTAT	human	-4.70477	13.224	Other_somatic	1519	NA	NA
SN142_GCGCGATAGCTGAACG	human	-4.3948	12.6867	Other_somatic	2391	NA	NA
SN142_ACTTGTTTCTGCTGCT	human	-4.56986	13.491	Other_somatic	2142	NA	NA
SN142_ACATGGTAGCATCATC	human	-3.97023	12.4536	Other_somatic	2238	NA	NA
SN142_CTCTGGTTCTTGACGA	human	-4.564	13.4446	Other_somatic	1816	NA	NA
SN142_CAACCAATCGACGGAA	human	-4.44846	13.5335	Other_somatic	1482	NA	NA
SN142_CATCAGAAGAAGGCCT	human	-4.51848	13.3985	Other_somatic	1533	NA	NA
SN142_TGAGCCGTCTGATACG	human	-4.46886	13.4616	Other_somatic	1468	NA	NA
SN142_CGGAGTCTCCGAGCCA	human	-4.62592	13.1377	Other_somatic	1756	NA	NA
SN142_GCTGCTTTCGAATGCT	human	-4.55506	13.5258	Other_somatic	1438	NA	NA
SN142_CAGCTAATCGCATGAT	human	-4.48607	13.4533	Other_somatic	1254	NA	NA
SN142_GCGGGTTGTGATGCCC	human	-4.40746	13.4656	Other_somatic	1879	NA	NA
SN142_TTCGAAGAGCCCAGCT	human	-4.51737	13.4812	Other_somatic	1268	NA	NA
SN142_AGCGTCGCACAACGTT	human	-4.52296	13.159	Other_somatic	2218	NA	NA
SN142_CCGGGATGTGTAATGA	human	-4.69718	13.1653	Other_somatic	1377	NA	NA
SN142_AATCGGTAGTGTACGG	human	-4.48935	13.4869	Other_somatic	1360	NA	NA
SN142_TCAGGTACAGTTTACG	human	-4.38265	13.4762	Other_somatic	1451	NA	NA
SN142_GTATCTTAGAAGGGTA	human	-4.77909	12.9773	Other_somatic	1385	NA	NA
SN142_CGTCAGGAGCGCCTCA	human	-4.54287	13.4825	Other_somatic	1142	NA	NA
SN142_TGAGGGACATTCCTCG	human	-4.8089	13.558	Other_somatic	1124	NA	NA
SN007_AGCTTGACAGTGACAG	human	3.64134	13.5005	Sertoli	15834	NA	NA
SN007_CGTCCATTCCCTCAGT	human	3.94822	13.9285	Sertoli	15306	NA	NA
SN007_GAACATCCATCGATTG	human	2.7154	13.7872	Sertoli	13116	NA	NA
SN007_GGCAATTGTAAATGAC	human	2.01742	14.1298	Sertoli	14913	NA	NA
SN007_AGGGATGTCCCTTGCA	human	2.22437	13.8615	Sertoli	13395	NA	NA
SN007_AGACGTTGTTCTGTTT	human	3.69148	13.5532	Sertoli	14675	NA	NA
SN007_CGATGGCTCCGCGGTA	human	3.61196	13.5494	Sertoli	14714	NA	NA
SN007_CCGGGATCAAGTCATC	human	3.99706	13.5334	Sertoli	14877	NA	NA
SN007_TACAGTGCAACTGGCC	human	2.69897	13.6555	Sertoli	12307	NA	NA
SN007_GTACTCCAGAGGTTAT	human	3.44766	13.5693	Sertoli	13520	NA	NA
SN007_AGCCTAAAGCCACCTG	human	2.51685	13.6485	Sertoli	11568	NA	NA
SN007_TGACTTTTCCGAACGC	human	3.93636	13.8323	Sertoli	13242	NA	NA
SN007_ACATCAGTCCACGTGG	human	1.90559	14.0272	Sertoli	12694	NA	NA
SN007_ACGAGGATCGCGTAGC	human	2.28699	14.3667	Sertoli	14321	NA	NA
SN007_AGTGAGGCACCAGTTA	human	3.45152	13.6974	Sertoli	11918	NA	NA
SN007_CTTACCGTCTCTTGAT	human	3.72797	13.8218	Sertoli	12336	NA	NA
SN007_GACCTGGAGCCATCGC	human	3.6732	13.527	Sertoli	11265	NA	NA
SN007_CTAGAGTGTCTCTTTA	human	3.92012	13.6821	Sertoli	11826	NA	NA
SN007_TGGACGCAGGGATACC	human	2.53718	13.8078	Sertoli	8953	NA	NA
SN007_ACGGCCACACAGACAG	human	2.96276	14.5358	Sertoli	12952	NA	NA
SN007_AGTCTTTCAATAGCGG	human	2.94339	14.1564	Sertoli	13268	NA	NA
SN007_ATCCGAATCAGCCTAA	human	4.02812	14.2111	Sertoli	12912	NA	NA
SN007_CATCCACTCCACGTTC	human	2.95472	13.4247	Sertoli	12087	NA	NA
SN007_CCCATACAGTTACGGG	human	2.48719	13.8024	Sertoli	9969	NA	NA
SN007_TTGAACGCAAGTTAAG	human	2.33571	13.7897	Sertoli	12963	NA	NA
SN007_AAGGCAGGTTACGGAG	human	4.01266	13.6421	Sertoli	10498	NA	NA
SN007_AAAGCAAAGTATCGAA	human	3.36368	14.1719	Sertoli	13371	NA	NA
SN007_GCGCAACGTTCGGCAC	human	2.74862	13.537	Sertoli	11435	NA	NA
SN007_CTTTGCGTCTCAAACG	human	2.48002	13.9264	Sertoli	11058	NA	NA
SN007_CATATTCTCTGTTGAG	human	3.51808	14.2555	Sertoli	12936	NA	NA
SN007_CGAGCCAAGCACCGCT	human	3.87364	13.6421	Sertoli	9529	NA	NA
SN007_GAACGGACAGCCACCA	human	3.61098	14.3563	Sertoli	10007	NA	NA
SN007_TCGGTAATCATTTGGG	human	3.01631	14.6074	Sertoli	13171	NA	NA
SN007_GATCTAGTCGTCCAGG	human	3.65064	13.5742	Sertoli	9921	NA	NA
SN007_ATGCGATGTCTCTCGT	human	3.84757	13.6689	Sertoli	9920	NA	NA
SN007_AACGTTGAGTGTACCT	human	4.14005	13.7612	Sertoli	9605	NA	NA
SN007_ACGAGCCGTTAGAACA	human	3.92502	14.0053	Sertoli	9511	NA	NA
SN007_CTGAAACCATCCTAGA	human	2.74804	14.581	Sertoli	10552	NA	NA
SN007_GGTATTGGTTCTCATT	human	3.67535	13.5708	Sertoli	9531	NA	NA
SN007_TAGAGCTTCCTATTCA	human	3.53134	13.4191	Sertoli	9882	NA	NA
SN007_TGCCCATAGACCCACC	human	2.7156	13.3884	Sertoli	9746	NA	NA
SN007_AGAGTGGAGATGTAAC	human	2.45242	13.8204	Sertoli	8142	NA	NA
SN007_TTCTCCTAGCCGCCTA	human	2.88743	13.8179	Sertoli	10580	NA	NA
SN007_TGCTGCTAGGTAGCCA	human	4.03487	13.7248	Sertoli	9259	NA	NA
SN007_CTTAACTCAAGTCATC	human	2.6329	13.4187	Sertoli	10142	NA	NA
SN007_GTGCATAAGCAATATG	human	3.16641	14.8563	Sertoli	9144	NA	NA
SN007_ACACCCTAGTTGTAGA	human	2.77777	13.5525	Sertoli	10816	NA	NA
SN007_ACACTGACATTCTCAT	human	3.00701	13.477	Sertoli	9304	NA	NA
SN007_GTCACAAGTGCCTGCA	human	2.64866	14.3189	Sertoli	9362	NA	NA
SN007_ACATCAGGTCGGGTCT	human	2.51088	13.4438	Sertoli	11172	NA	NA
SN007_GCATGATAGGATGTAT	human	2.98243	13.4057	Sertoli	8627	NA	NA
SN007_TCAGGTACAGTCGTGC	human	3.40025	13.6328	Sertoli	9060	NA	NA
SN007_TGACAACCAAGTAATG	human	1.14082	14.6403	Sertoli	11476	NA	NA
SN007_CAGCTAAGTTCACCTC	human	2.73368	13.4081	Sertoli	8075	NA	NA
SN007_TGCCAAAGTAAATACG	human	2.42909	13.7155	Sertoli	8471	NA	NA
SN007_TGCGCAGTCAGTTCGA	human	2.61854	13.3971	Sertoli	9102	NA	NA
SN007_ACGCCAGTCCCAGGTG	human	1.30767	14.4845	Sertoli	10215	NA	NA
SN007_CAAGGCCCACATTTCT	human	2.71084	13.3908	Sertoli	8320	NA	NA
SN007_ACGCCGATCAACTCTT	human	2.95799	13.4097	Sertoli	7024	NA	NA
SN007_TCGCGAGTCACCTTAT	human	3.01067	13.5704	Sertoli	8629	NA	NA
SN007_TCATTTGTCTCGGACG	human	3.83044	14.2083	Sertoli	9594	NA	NA
SN007_CTGCGGATCAGCTCGG	human	3.9478	13.7837	Sertoli	8750	NA	NA
SN007_ACTTACTCATTGGGCC	human	3.14517	13.4008	Sertoli	8713	NA	NA
SN007_GCTGGGTGTCTAGTGT	human	1.93067	15.1939	Sertoli	8669	NA	NA
SN007_ACTGCTCGTTATCGGT	human	3.0003	13.3626	Sertoli	7280	NA	NA
SN007_GGACGTCAGTGGACGT	human	3.3968	14.1912	Sertoli	7582	NA	NA
SN007_TCCCGATTCTCTTATG	human	2.70201	13.8121	Sertoli	8469	NA	NA
SN007_GACGCGTTCACCCTCA	human	3.05853	13.4205	Sertoli	7171	NA	NA
SN007_TGCGGGTTCAATACCG	human	2.52555	13.4723	Sertoli	9666	NA	NA
SN007_GAAGCAGAGTGGACGT	human	2.54587	13.493	Sertoli	9286	NA	NA
SN007_GAAGCAGTCGAGAGCA	human	4.03037	13.9137	Sertoli	7495	NA	NA
SN007_AACCATGCATTCACTT	human	3.22758	14.9217	Sertoli	7112	NA	NA
SN007_CCTATTAGTTATCACG	human	3.64758	13.7853	Sertoli	7179	NA	NA
SN007_AAAGTAGGTCTGGTCG	human	2.68871	13.5849	Sertoli	8345	NA	NA
SN007_GATCGATAGTGTTAGA	human	1.75873	14.996	Sertoli	9136	NA	NA
SN007_CAGCTGGTCTTAGCCC	human	2.85683	13.3734	Sertoli	7487	NA	NA
SN007_CCAATCCTCCCGACTT	human	0.796682	14.3244	Sertoli	10055	NA	NA
SN007_ACGCCAGAGGACATTA	human	3.69066	13.3997	Sertoli	5428	NA	NA
SN007_AACTCCCTCTAGCACA	human	2.73876	14.6048	Sertoli	9721	NA	NA
SN007_TACTTGTAGGCATGGT	human	2.87972	13.4452	Sertoli	7473	NA	NA
SN007_GCGACCAAGGACCACA	human	2.65057	14.9457	Sertoli	7217	NA	NA
SN007_AACTTTCGTCCAAGTT	human	3.22501	14.1273	Sertoli	9222	NA	NA
SN007_CTCTGGTCAGTGACAG	human	2.225	14.5484	Sertoli	10324	NA	NA
SN007_CTCGTACGTTACGCGC	human	4.23509	13.7938	Sertoli	6090	NA	NA
SN007_GTCGGGTTCGAACTGT	human	3.69346	14.135	Sertoli	7595	NA	NA
SN007_AACACGTAGAGACGAA	human	2.60768	14.7015	Sertoli	6576	NA	NA
SN007_CATTCGCTCAAACCAC	human	3.70207	13.3653	Sertoli	5320	NA	NA
SN007_GACGTGCTCAAACCGT	human	3.10751	13.5378	Sertoli	5865	NA	NA
SN007_CATCCACCAGTATAAG	human	3.61566	13.6339	Sertoli	6316	NA	NA
SN007_CAGATCAGTGAACCTT	human	1.47655	15.0075	Sertoli	6685	NA	NA
SN007_GTTACAGCACTGTTAG	human	2.52885	14.9392	Sertoli	7061	NA	NA
SN007_CAGCATAAGTGGAGTC	human	3.28674	13.7381	Sertoli	5693	NA	NA
SN007_ACACCGGAGATGCCAG	human	2.18024	14.745	Sertoli	6595	NA	NA
SN007_CGAACATGTTATCACG	human	3.53208	14.3997	Sertoli	6215	NA	NA
SN007_GGGCACTGTCTACCTC	human	3.08631	14.593	Sertoli	6956	NA	NA
SN007_CTGGTCTCAGCTTCGG	human	3.77276	13.4264	Sertoli	5264	NA	NA
SN007_CATATTCAGATGCCTT	human	3.54201	13.7236	Sertoli	6615	NA	NA
SN007_AAGGCAGTCTGTCCGT	human	3.45108	14.1359	Sertoli	6366	NA	NA
SN007_TGACTTTCATCCTTGC	human	2.99853	14.0119	Sertoli	6783	NA	NA
SN007_CACCTTGTCTGATACG	human	4.13132	14.2833	Sertoli	5984	NA	NA
SN007_GTCACAAGTAATCGTC	human	3.6321	14.145	Sertoli	6153	NA	NA
SN007_AAGGCAGAGGCAAAGA	human	3.69442	13.3836	Sertoli	4552	NA	NA
SN007_CTGAAACGTCTCCATC	human	1.71338	14.3383	Sertoli	8829	NA	NA
SN007_CCACGGAAGAAACGAG	human	1.99175	15.0649	Sertoli	6380	NA	NA
SN007_CTCGAAATCATCTGTT	human	3.54625	14.4271	Sertoli	6093	NA	NA
SN007_CATCAGATCATCTGTT	human	3.90203	13.5796	Sertoli	6147	NA	NA
SN007_GAACCTAAGCAGGCTA	human	3.46423	13.496	Sertoli	5425	NA	NA
SN007_CAAGAAAGTAGCGTGA	human	3.30073	13.3857	Sertoli	5499	NA	NA
SN007_CTCATTAAGAATCTCC	human	3.04738	14.9568	Sertoli	7070	NA	NA
SN007_CTTAGGACAGGTCCAC	human	3.6063	13.8225	Sertoli	6043	NA	NA
SN007_GCACATACAGTAGAGC	human	3.6403	13.4965	Sertoli	5840	NA	NA
SN007_CTGCGGAAGCCTTGAT	human	1.12576	14.9034	Sertoli	7103	NA	NA
SN007_TGGCGCAGTACCGAGA	human	3.45424	13.9833	Sertoli	6346	NA	NA
SN007_GCTTCCAGTACGACCC	human	3.71727	13.9102	Sertoli	5539	NA	NA
SN007_AATCCAGAGATAGGAG	human	3.52993	14.3661	Sertoli	6920	NA	NA
SN007_AACTGGTTCAGAGGTG	human	4.3122	13.8136	Sertoli	5593	NA	NA
SN007_GGACGTCAGGACAGAA	human	3.14884	13.6895	Sertoli	5066	NA	NA
SN007_ACGCCAGTCAGAGGTG	human	2.30811	15.0239	Sertoli	6842	NA	NA
SN007_AAACGGGAGGAACTGC	human	2.79934	14.5	Sertoli	5659	NA	NA
SN007_CTCATTAAGTGTGGCA	human	3.86702	13.6566	Sertoli	5215	NA	NA
SN007_CTTACCGCACCCAGTG	human	3.90669	13.6844	Sertoli	5117	NA	NA
SN007_GCGCAACCACAGGCCT	human	1.33176	15.119	Sertoli	6421	NA	NA
SN007_CCTTCGAAGCTGCCCA	human	4.31087	14.0458	Sertoli	5054	NA	NA
SN007_TTTGTCAAGCCCTAAT	human	4.02438	13.6195	Sertoli	5631	NA	NA
SN007_GATGCTAAGACGCACA	human	3.62853	13.8567	Sertoli	5528	NA	NA
SN007_AGGCCGTAGAGACTAT	human	2.34139	13.9511	Sertoli	6908	NA	NA
SN007_TTCCCAGCAGTCCTTC	human	3.65381	14.1371	Sertoli	5668	NA	NA
SN007_GAACGGAAGAGGTTAT	human	3.45	13.6315	Sertoli	5066	NA	NA
SN007_TCAGGATGTGCACTTA	human	3.43971	13.8947	Sertoli	6248	NA	NA
SN007_CTACATTTCTGTTTGT	human	4.38961	14.0715	Sertoli	6116	NA	NA
SN007_CAAGTTGGTCTAGCGC	human	3.81366	13.481	Sertoli	4548	NA	NA
SN007_ACGATACTCTCTGCTG	human	3.96006	14.1054	Sertoli	5342	NA	NA
SN007_TCTTCGGTCCTATTCA	human	4.54738	13.9465	Sertoli	6253	NA	NA
SN007_AGCGTATAGAAGGACA	human	3.18188	14.8826	Sertoli	5421	NA	NA
SN007_TACGGATGTCATTAGC	human	3.36982	13.9343	Sertoli	6707	NA	NA
SN007_TCACAAGAGGGAACGG	human	3.27532	14.5178	Sertoli	5499	NA	NA
SN007_ACGATACGTATTAGCC	human	2.07569	14.9764	Sertoli	6021	NA	NA
SN007_AGGGTGAAGCAGATCG	human	2.5378	15.1548	Sertoli	5454	NA	NA
SN007_GGGACCTCACGGACAA	human	3.09988	14.5477	Sertoli	5689	NA	NA
SN007_AGTGTCAGTAGGCTGA	human	3.52969	14.741	Sertoli	5067	NA	NA
SN007_CAGGTGCCATCGATTG	human	3.68048	14.0079	Sertoli	5721	NA	NA
SN007_CGCTATCAGCCACGCT	human	3.05943	14.1549	Sertoli	5594	NA	NA
SN007_TGAGCCGAGCGTAGTG	human	2.963	14.2947	Sertoli	5512	NA	NA
SN007_GACTGCGGTCTAGCCG	human	4.44583	14.1731	Sertoli	4935	NA	NA
SN007_GTGCAGCGTATATGAG	human	3.03913	14.5466	Sertoli	5590	NA	NA
SN007_TTGGCAACACGGACAA	human	2.44524	14.7298	Sertoli	6294	NA	NA
SN007_GTGCAGCCAAGCTGAG	human	3.09418	15.1423	Sertoli	5745	NA	NA
SN007_AGGCCACGTGATGATA	human	3.1313	15.0311	Sertoli	4865	NA	NA
SN007_GGGATGAAGCGTCAAG	human	4.1443	13.7286	Sertoli	4643	NA	NA
SN007_CACCAGGCACCGGAAA	human	3.02877	14.5375	Sertoli	4864	NA	NA
SN007_TGAGAGGGTGACTACT	human	4.13337	14.4043	Sertoli	5225	NA	NA
SN007_TTCTCCTAGGCTCTTA	human	3.54529	14.0755	Sertoli	6563	NA	NA
SN007_TCGAGGCAGGCTAGCA	human	1.48869	14.9377	Sertoli	5515	NA	NA
SN007_TTCTCAACAGCCTATA	human	4.50682	14.0403	Sertoli	5035	NA	NA
SN007_GCAATCACACAGACAG	human	3.50056	14.0476	Sertoli	5767	NA	NA
SN007_GGACAAGAGCCCTAAT	human	2.40838	15.0662	Sertoli	5329	NA	NA
SN007_AGGCCACAGGATTCGG	human	2.40494	15.2484	Sertoli	5677	NA	NA
SN007_CTGCCTAGTGTAAGTA	human	2.61754	14.5581	Sertoli	4727	NA	NA
SN007_ACCCACTCACATCCAA	human	3.98005	14.04	Sertoli	4536	NA	NA
SN007_GATCGATTCTCGCATC	human	3.9943	14.3289	Sertoli	5993	NA	NA
SN007_ATCCACCGTAACGACG	human	3.03449	15.1971	Sertoli	4954	NA	NA
SN007_GACTAACAGTTGTCGT	human	0.86479	14.6249	Sertoli	5732	NA	NA
SN007_GACTACAGTCTAGGTT	human	3.76831	13.4572	Sertoli	4037	NA	NA
SN007_CTCCTAGGTATATGAG	human	3.45911	14.3452	Sertoli	5467	NA	NA
SN007_GATTCAGTCGGTGTTA	human	3.52128	14.5331	Sertoli	5243	NA	NA
SN007_ATTGGTGTCGGTCTAA	human	4.26202	13.7464	Sertoli	4809	NA	NA
SN007_CACATTTTCCTCGCAT	human	2.82773	15.3515	Sertoli	4971	NA	NA
SN007_ATCGAGTTCAGGTAAA	human	4.43143	13.9454	Sertoli	4719	NA	NA
SN007_CACACTCTCAATACCG	human	2.61472	14.5107	Sertoli	6163	NA	NA
SN007_AGCTTGAGTACGACCC	human	4.0646	13.5964	Sertoli	3922	NA	NA
SN007_TAAGAGAGTGATAAAC	human	1.35154	14.7609	Sertoli	7509	NA	NA
SN007_TGAGAGGCACCACCAG	human	3.30076	14.6854	Sertoli	5139	NA	NA
SN007_GGACAGAGTGTGGTTT	human	2.92567	14.3226	Sertoli	5278	NA	NA
SN007_GTACTCCCATGAAGTA	human	4.1627	13.7081	Sertoli	4910	NA	NA
SN007_CCGTGGAGTAAACGCG	human	3.78038	13.6468	Sertoli	4279	NA	NA
SN007_GAACGGATCCGCGTTT	human	2.86751	14.8798	Sertoli	4922	NA	NA
SN007_TAAGAGATCTGGGCCA	human	2.15674	14.8344	Sertoli	6916	NA	NA
SN007_TGCCCTAGTTATCGGT	human	2.6765	14.712	Sertoli	5292	NA	NA
SN007_TCCACACAGAGGTACC	human	3.30129	14.7169	Sertoli	5181	NA	NA
SN007_CGAGCACCAAGTCATC	human	3.49091	14.8964	Sertoli	4842	NA	NA
SN007_TCGTAGAAGAGATGAG	human	1.61692	14.7476	Sertoli	6547	NA	NA
SN007_TTTGTCATCTTCTGGC	human	3.97362	14.6132	Sertoli	6058	NA	NA
SN007_TAAGAGAGTTCCGGCA	human	2.98207	13.4709	Sertoli	4755	NA	NA
SN007_GCGAGAAAGCCCTAAT	human	2.67235	14.7506	Sertoli	6063	NA	NA
SN007_GGCCGATGTCACCCAG	human	1.46435	14.2053	Sertoli	9794	NA	NA
SN007_TTCCCAGAGCCCTAAT	human	0.767743	14.3536	Sertoli	7347	NA	NA
SN007_GTTCATTGTAAGGGAA	human	3.60406	13.488	Sertoli	4320	NA	NA
SN007_GGGAATGCATCGGACC	human	4.0719	13.7195	Sertoli	4783	NA	NA
SN007_ATTATCCGTTCACCTC	human	3.76735	14.1024	Sertoli	6006	NA	NA
SN007_AACGTTGCAAGCTGGA	human	4.06363	14.5659	Sertoli	4239	NA	NA
SN007_TAGCCGGCAAGCTGGA	human	2.16824	14.9567	Sertoli	5134	NA	NA
SN007_CTGGTCTAGGTACTCT	human	2.37269	15.0145	Sertoli	5351	NA	NA
SN007_GGGCACTTCAAACAAG	human	3.85832	13.5634	Sertoli	4627	NA	NA
SN007_CGAACATCATCGGAAG	human	1.44371	14.9191	Sertoli	5456	NA	NA
SN007_GGTGAAGGTCTCCCTA	human	3.11018	14.0481	Sertoli	5077	NA	NA
SN007_GTACTTTCACCCATGG	human	2.62191	14.4964	Sertoli	6651	NA	NA
SN007_TACTTGTCAGCCTTTC	human	4.40519	13.9217	Sertoli	4772	NA	NA
SN007_GCGAGAACAACTTGAC	human	1.72516	14.1912	Sertoli	5669	NA	NA
SN007_GCGAGAACAGTCAGAG	human	3.75538	14.0637	Sertoli	4781	NA	NA
SN007_CAGAGAGAGATCCGAG	human	1.80284	15.2402	Sertoli	5288	NA	NA
SN007_CGATTGATCCTTGGTC	human	3.681	13.7468	Sertoli	4793	NA	NA
SN007_ACTGAGTAGACCCACC	human	4.31319	13.8493	Sertoli	4544	NA	NA
SN007_CGACCTTGTGACTACT	human	3.9956	13.7564	Sertoli	4380	NA	NA
SN007_GTACGTAAGCGTCTAT	human	3.85707	13.6022	Sertoli	4212	NA	NA
SN007_AACTGGTCATATGCTG	human	3.28712	14.0207	Sertoli	5620	NA	NA
SN007_GAGGTGAGTAGCTTGT	human	2.67777	14.8788	Sertoli	4937	NA	NA
SN007_AAGTCTGTCTGTCAAG	human	3.31357	14.654	Sertoli	5750	NA	NA
SN007_CAGTAACTCTATGTGG	human	2.4938	15.1257	Sertoli	5578	NA	NA
SN007_CTCTAATCACCGCTAG	human	4.21061	13.8732	Sertoli	4470	NA	NA
SN007_GGAAAGCTCGGCATCG	human	3.13787	15.0476	Sertoli	5072	NA	NA
SN007_CTCAGAATCGGCATCG	human	3.37809	14.252	Sertoli	5230	NA	NA
SN007_TTCGGTCTCCCTTGTG	human	2.75335	15.1252	Sertoli	5820	NA	NA
SN007_GGCTCGAAGACGACGT	human	1.88099	14.8013	Sertoli	5373	NA	NA
SN007_GTCACAATCGTCTGCT	human	4.21879	14.0931	Sertoli	4897	NA	NA
SN007_CGCTTCAAGCTGCCCA	human	3.71872	13.5947	Sertoli	4192	NA	NA
SN007_GGGCATCGTGAGTGAC	human	3.37687	13.8279	Sertoli	4645	NA	NA
SN007_CAGTAACTCTTAGAGC	human	4.01802	13.6158	Sertoli	4612	NA	NA
SN007_AGTTGGTAGCTTATCG	human	1.56041	14.345	Sertoli	6452	NA	NA
SN007_TAGTGGTAGATATGCA	human	3.49847	14.921	Sertoli	5238	NA	NA
SN007_TACGGATGTCGTGGCT	human	2.40226	13.5975	Sertoli	3901	NA	NA
SN007_TTAACTCTCACTTCAT	human	4.13321	13.8048	Sertoli	5691	NA	NA
SN007_TCTTTCCAGTGTTGAA	human	4.08015	13.9031	Sertoli	5183	NA	NA
SN007_GCTGCAGAGCCGCCTA	human	3.31646	14.6618	Sertoli	4503	NA	NA
SN007_CTCACACCAGTAAGCG	human	4.02004	14.1112	Sertoli	4235	NA	NA
SN007_GTACTTTAGGAGCGAG	human	4.19895	14.3413	Sertoli	4270	NA	NA
SN007_TTAACTCAGTTAACGA	human	2.58808	13.462	Sertoli	5855	NA	NA
SN007_GAACATCCAGGAATCG	human	3.12044	14.4865	Sertoli	4089	NA	NA
SN007_AGGGATGCAAGAAGAG	human	2.77608	14.8771	Sertoli	5154	NA	NA
SN007_TTTGCGCAGGAATGGA	human	3.6329	14.0847	Sertoli	4693	NA	NA
SN007_AAGTCTGTCCCAACGG	human	3.69287	13.6344	Sertoli	4525	NA	NA
SN007_GATCGTAAGGTGTGGT	human	3.43484	13.7574	Sertoli	4425	NA	NA
SN007_GGTGCGTTCGTGGACC	human	2.90819	15.0769	Sertoli	4917	NA	NA
SN007_TCTGGAATCAATCTCT	human	4.39943	14.032	Sertoli	4899	NA	NA
SN007_CAGAGAGCAAAGGAAG	human	3.81897	13.5192	Sertoli	3755	NA	NA
SN007_CGGACTGCAATAGAGT	human	3.73801	13.6266	Sertoli	4286	NA	NA
SN007_GTGCGGTTCGTTACGA	human	3.79782	13.7375	Sertoli	3854	NA	NA
SN007_ACGCCGACATCAGTAC	human	4.07966	13.7833	Sertoli	4348	NA	NA
SN007_AGTCTTTGTACTTAGC	human	4.1388	14.4294	Sertoli	5324	NA	NA
SN007_TGTTCCGGTAGCGCAA	human	4.34114	13.9959	Sertoli	4182	NA	NA
SN007_GTACGTATCTGTCAAG	human	3.70269	13.7175	Sertoli	4011	NA	NA
SN007_TGCCAAACATATACGC	human	4.35754	13.9443	Sertoli	4303	NA	NA
SN007_GGTGCGTCACGGTTTA	human	3.71817	14.0711	Sertoli	4980	NA	NA
SN007_GGCTGGTAGTACCGGA	human	3.77667	13.5505	Sertoli	4415	NA	NA
SN007_CTGCGGATCCACTCCA	human	2.97302	13.4521	Sertoli	4242	NA	NA
SN007_AACGTTGCATTAGGCT	human	3.60757	14.7291	Sertoli	4489	NA	NA
SN007_AACTTTCTCCACGTGG	human	4.46425	13.9537	Sertoli	4998	NA	NA
SN007_CTACACCGTGTCCTCT	human	2.52691	14.4926	Sertoli	5461	NA	NA
SN007_TGCTGCTGTGCGCTTG	human	3.36307	14.5181	Sertoli	5581	NA	NA
SN007_TGGTTAGCAGTATGCT	human	2.49616	13.6034	Sertoli	3793	NA	NA
SN007_GACGGCTGTGAGTATA	human	3.98202	13.8978	Sertoli	4025	NA	NA
SN007_AGGCCGTCACACAGAG	human	4.19064	13.8411	Sertoli	4229	NA	NA
SN007_CTGCTGTAGCAATCTC	human	4.32388	14.0727	Sertoli	4300	NA	NA
SN007_AAAGCAATCGGCTTGG	human	4.05433	13.8855	Sertoli	4453	NA	NA
SN007_CCATGTCGTGTTCGAT	human	3.42118	13.4401	Sertoli	4255	NA	NA
SN007_GGGAATGGTCGAGATG	human	3.65709	14.2415	Sertoli	4132	NA	NA
SN007_TATGCCCGTCTAAAGA	human	3.89629	13.5583	Sertoli	3670	NA	NA
SN007_ACGGGCTCAATCAGAA	human	2.57565	14.7383	Sertoli	5014	NA	NA
SN007_AAACCTGTCACGGTTA	human	2.70398	14.4257	Sertoli	6548	NA	NA
SN007_ATCGAGTAGGTGCTTT	human	3.84657	13.4515	Sertoli	4079	NA	NA
SN007_GCTTCCATCTTTAGGG	human	4.1331	14.3385	Sertoli	4480	NA	NA
SN007_TAGTGGTTCGCACTCT	human	4.20153	13.9768	Sertoli	4608	NA	NA
SN007_GGGATGAAGGACAGAA	human	2.30925	14.8169	Sertoli	5459	NA	NA
SN007_CGGACGTAGAAGAAGC	human	3.01453	15.0769	Sertoli	4472	NA	NA
SN007_GCGAGAACAAACTGCT	human	3.86039	14.2059	Sertoli	4161	NA	NA
SN007_TCATTACAGATACACA	human	2.88595	15.2545	Sertoli	5169	NA	NA
SN007_GGCAATTGTCTAACGT	human	2.65148	14.0302	Sertoli	3254	NA	NA
SN007_GATCGTATCGTTACGA	human	4.27702	13.7714	Sertoli	3957	NA	NA
SN007_CTCTAATAGGTGTTAA	human	2.18031	14.9945	Sertoli	5399	NA	NA
SN007_AAGCCGCTCCCTTGTG	human	2.03138	15.2026	Sertoli	4949	NA	NA
SN007_GGAGCAAGTGATAAGT	human	4.21311	13.7311	Sertoli	3694	NA	NA
SN007_CGGGTCAGTAGCTCCG	human	3.94147	14.2905	Sertoli	4674	NA	NA
SN007_CGTTGGGCACGGTAGA	human	2.75405	14.4836	Sertoli	4051	NA	NA
SN007_GGGCATCGTTCGGCAC	human	4.46175	14.1237	Sertoli	4026	NA	NA
SN007_GACGTTAGTAGAAGGA	human	3.66841	14.1919	Sertoli	4639	NA	NA
SN007_TGCGTGGGTGTTGGGA	human	2.41745	15.3595	Sertoli	4394	NA	NA
SN007_CCACTACTCTGTACGA	human	3.3225	14.7159	Sertoli	4282	NA	NA
SN007_GGGTCTGAGACACGAC	human	4.03809	14.3538	Sertoli	4332	NA	NA
SN007_AGGTCATTCTTAGCCC	human	3.93373	13.6679	Sertoli	4436	NA	NA
SN007_TGTTCCGTCAACACCA	human	2.16515	15.2058	Sertoli	4557	NA	NA
SN007_CATCAAGGTACAAGTA	human	4.09391	13.748	Sertoli	3991	NA	NA
SN007_GCTGCGAAGATCCCAT	human	4.1597	13.763	Sertoli	3681	NA	NA
SN007_CCTAAAGGTATCAGTC	human	3.27153	15.098	Sertoli	4387	NA	NA
SN007_TAGAGCTTCCGATATG	human	4.37562	13.9679	Sertoli	3635	NA	NA
SN007_TGGCTGGAGAGATGAG	human	4.12189	13.8474	Sertoli	3562	NA	NA
SN007_TAGTTGGAGGATCGCA	human	3.98174	13.8016	Sertoli	4190	NA	NA
SN007_CTAAGACCACGGTAGA	human	4.13656	14.0427	Sertoli	3997	NA	NA
SN007_ATGGGAGGTCTCTCGT	human	3.94378	14.2022	Sertoli	3622	NA	NA
SN007_TACCTTACACTTGGAT	human	3.92718	14.0405	Sertoli	4354	NA	NA
SN007_TTCTCCTTCCGCGCAA	human	4.3503	13.8847	Sertoli	3938	NA	NA
SN007_TCTATTGAGGCACATG	human	3.98641	14.589	Sertoli	3967	NA	NA
SN007_AGATTGCGTTGTACAC	human	2.80778	14.3777	Sertoli	5589	NA	NA
SN007_AGGGATGAGATGTGTA	human	2.66785	15.2525	Sertoli	3635	NA	NA
SN007_CCTTTCTAGACCGGAT	human	3.68106	13.7235	Sertoli	3765	NA	NA
SN007_TTATGCTTCGCCAGCA	human	3.76904	13.6785	Sertoli	4421	NA	NA
SN007_CCTATTAAGCACCGCT	human	3.04842	14.8527	Sertoli	4654	NA	NA
SN007_ATAGACCTCAAAGTAG	human	3.68883	14.0611	Sertoli	3870	NA	NA
SN007_TGGGAAGTCTAGCACA	human	3.12534	14.5905	Sertoli	3257	NA	NA
SN007_TTGCGTCTCAGTACGT	human	3.43901	13.7496	Sertoli	3656	NA	NA
SN007_GTGAAGGCATATACCG	human	3.89176	14.1047	Sertoli	3894	NA	NA
SN007_CGCGGTAGTGTGGCTC	human	4.20169	13.7955	Sertoli	3617	NA	NA
SN007_TACGGATGTTGGAGGT	human	3.65605	13.4806	Sertoli	3007	NA	NA
SN007_TACCTATGTCGACTGC	human	2.73886	14.7411	Sertoli	4015	NA	NA
SN007_GTCTTCGGTCGTCTTC	human	4.26792	13.7568	Sertoli	3785	NA	NA
SN007_TCTTTCCAGTGAAGAG	human	3.62489	13.4929	Sertoli	3187	NA	NA
SN007_CTCTAATCAACTGCTA	human	3.15865	14.7702	Sertoli	3966	NA	NA
SN007_GCGGGTTCATAGACTC	human	3.96906	13.7387	Sertoli	3747	NA	NA
SN007_ACACCCTGTCAGATAA	human	4.31781	13.9273	Sertoli	3854	NA	NA
SN007_GCTGCTTTCGGCGGTT	human	2.95401	14.9654	Sertoli	3686	NA	NA
SN007_ATTCTACCAATCAGAA	human	3.0558	14.568	Sertoli	4050	NA	NA
SN007_TGCCCATGTGTTTGGT	human	4.32548	14.078	Sertoli	3505	NA	NA
SN007_CCAATCCCAATGGAGC	human	1.2709	15.0345	Sertoli	3542	NA	NA
SN007_CGTTGGGTCCAAATGC	human	3.577	14.0397	Sertoli	4372	NA	NA
SN007_TGTATTCTCTCTAAGG	human	3.63236	13.4438	Sertoli	2843	NA	NA
SN007_TTTCCTCCAATGGATA	human	3.96511	14.5359	Sertoli	3836	NA	NA
SN007_TCGTACCTCTCCTATA	human	2.6331	14.0443	Sertoli	2849	NA	NA
SN007_CGGCTAGCACTGTGTA	human	3.55808	13.6317	Sertoli	3077	NA	NA
SN007_GTCACGGGTCCGAAGA	human	3.94594	13.8604	Sertoli	2604	NA	NA
SN007_CTCGAGGGTTACAGAA	human	3.09615	13.5822	Sertoli	2647	NA	NA
SN007_TCGGTAAGTTCCATGA	human	3.25923	14.7115	Sertoli	3014	NA	NA
SN007_ACATGGTGTACAGACG	human	1.00171	14.7945	Sertoli	3399	NA	NA
SN007_GCGGGTTGTTTACTCT	human	1.83647	14.3457	Sertoli	4550	NA	NA
SN007_ATGGGAGCAACGATGG	human	2.55017	14.1778	Sertoli	3655	NA	NA
SN007_TCAGGTATCGGATGGA	human	3.79827	14.2603	Sertoli	3122	NA	NA
SN007_ACGAGCCTCAGCAACT	human	3.42165	13.9122	Sertoli	2512	NA	NA
SN007_GAACGGAAGCCGGTAA	human	3.49337	14.239	Sertoli	2525	NA	NA
SN007_GTATTCTCAAGAGTCG	human	4.2931	14.1331	Sertoli	2902	NA	NA
SN007_CGATGTAAGGGCTCTC	human	3.92673	13.783	Sertoli	2435	NA	NA
SN007_GTCACGGAGTGGAGTC	human	2.9568	14.2939	Sertoli	3012	NA	NA
SN007_ACAGCTAGTATGGTTC	human	3.34743	13.5332	Sertoli	1974	NA	NA
SN007_GTGCAGCAGCAGACTG	human	3.49973	13.9525	Sertoli	2832	NA	NA
SN007_GAACGGACAAACAACA	human	1.75104	15.01	Sertoli	2636	NA	NA
SN007_CTCATTAAGCGTCAAG	human	3.89457	13.8917	Sertoli	1964	NA	NA
SN007_GCAATCAGTACCCAAT	human	2.94531	15.2562	Sertoli	2206	NA	NA
SN007_TGTCCCATCCACGACG	human	2.53284	13.9262	Sertoli	1775	NA	NA
SN007_GTACTCCTCGTCCGTT	human	3.78134	13.7072	Sertoli	2434	NA	NA
SN007_CCACCTAGTGGTACAG	human	4.03088	14.3713	Sertoli	1747	NA	NA
SN007_TGAGCCGTCAACACGT	human	4.26152	13.8289	Sertoli	1932	NA	NA
SN007_CAGAGAGTCCTCAATT	human	3.58012	14.0733	Sertoli	2140	NA	NA
SN007_GCATACATCCCACTTG	human	1.84906	14.7972	Sertoli	3241	NA	NA
SN007_TTTGCGCTCTGAGTGT	human	1.51159	15.204	Sertoli	2621	NA	NA
SN007_AGCATACGTGGAAAGA	human	3.25257	13.823	Sertoli	1189	NA	NA
SN007_TTGGAACAGAGACGAA	human	1.67392	13.9949	Sertoli	2034	NA	NA
SN007_TTAGGACGTACTCGCG	human	3.36301	13.9684	Sertoli	2074	NA	NA
SN007_CTCTAATGTTCAGCGC	human	3.75542	13.8503	Sertoli	1691	NA	NA
SN007_AGTGGGACAGTCGATT	human	1.67476	13.9532	Sertoli	1648	NA	NA
SN007_CTGCCTAAGGAGTCTG	human	3.15319	13.9981	Sertoli	1058	NA	NA
SN007_CTCATTAAGATACACA	human	4.50858	14.2287	Sertoli	732	NA	NA
SN007_CGGTTAATCATGTGGT	human	2.40784	13.559	Sertoli	546	NA	NA
SN011_ACGAGGACATGTTCCC	human	2.74453	14.2813	Sertoli	15945	NA	NA
SN011_CACTCCAAGGGAGTAA	human	3.20172	13.553	Sertoli	15814	NA	NA
SN011_CAGAGAGTCATCACCC	human	3.20968	13.6766	Sertoli	14733	NA	NA
SN011_TATCAGGTCAACGGCC	human	3.09093	14.5967	Sertoli	16288	NA	NA
SN011_CCTACACAGCTCCCAG	human	3.43931	13.5809	Sertoli	15903	NA	NA
SN011_CAAGGCCTCGCCTGTT	human	2.94435	14.2197	Sertoli	12855	NA	NA
SN011_TTCGAAGGTATCGCAT	human	1.98454	13.9612	Sertoli	12615	NA	NA
SN011_CCTTTCTGTGTATGGG	human	3.86494	14.1817	Sertoli	14121	NA	NA
SN011_AAGGAGCCACAGGCCT	human	2.75256	14.6573	Sertoli	13246	NA	NA
SN011_CCTTCCCTCCTAGAAC	human	4.01861	14.4656	Sertoli	14455	NA	NA
SN011_ACGGGTCTCCTGTACC	human	3.75271	13.5843	Sertoli	14272	NA	NA
SN011_CGTAGCGGTACTTAGC	human	3.53807	14.4602	Sertoli	12574	NA	NA
SN011_TATTACCGTTGGTGGA	human	3.76483	14.0766	Sertoli	13449	NA	NA
SN011_GGCTCGATCCGAATGT	human	3.59535	14.2267	Sertoli	14176	NA	NA
SN011_GCAGTTACAGTATAAG	human	1.68284	14.0221	Sertoli	15242	NA	NA
SN011_AGGTCCGCATGTTCCC	human	3.17622	14.2763	Sertoli	14060	NA	NA
SN011_GATCTAGCATGATCCA	human	3.78378	13.6342	Sertoli	11259	NA	NA
SN011_GACACGCAGACCGGAT	human	2.8735	13.6752	Sertoli	9915	NA	NA
SN011_TCCCGATTCAAACAAG	human	3.95377	13.6604	Sertoli	11788	NA	NA
SN011_AGATTGCAGGCTAGGT	human	3.04822	14.8375	Sertoli	12162	NA	NA
SN011_CGTGAGCTCATGTCCC	human	4.00107	14.0835	Sertoli	11086	NA	NA
SN011_CACACTCCACCAGATT	human	3.60185	13.7399	Sertoli	11169	NA	NA
SN011_TCAGCAAAGAAGGGTA	human	3.67394	14.4984	Sertoli	11107	NA	NA
SN011_GCCTCTATCTTCCTTC	human	2.84025	13.9869	Sertoli	13276	NA	NA
SN011_CTGCTGTTCGCCCTTA	human	2.88934	14.5515	Sertoli	14350	NA	NA
SN011_GAACCTAAGAGTGACC	human	2.03968	14.1151	Sertoli	10911	NA	NA
SN011_TCGTACCCATATACCG	human	3.50569	13.9295	Sertoli	10774	NA	NA
SN011_CCTTCGACAAAGGCGT	human	3.062	14.7262	Sertoli	11012	NA	NA
SN011_AACCGCGGTTGTGGCC	human	1.64813	14.001	Sertoli	15956	NA	NA
SN011_TTAGGCACAATCTGCA	human	3.5322	14.6859	Sertoli	11222	NA	NA
SN011_TTAACTCCAAGCCATT	human	2.49232	13.3418	Sertoli	12111	NA	NA
SN011_AATCCAGTCGTTTGCC	human	1.76409	14.8429	Sertoli	12001	NA	NA
SN011_CCTATTAAGAGACGAA	human	3.5788	13.4513	Sertoli	9203	NA	NA
SN011_ACGATGTAGTGACTCT	human	2.48965	14.1102	Sertoli	11988	NA	NA
SN011_AGTGTCACATGAACCT	human	4.03179	13.6081	Sertoli	9167	NA	NA
SN011_ATCGAGTTCTACTTAC	human	2.67232	14.9949	Sertoli	9294	NA	NA
SN011_TGGCGCACACCCTATC	human	3.59402	13.8184	Sertoli	11112	NA	NA
SN011_GTTACAGAGATATGCA	human	2.59401	14.4903	Sertoli	10352	NA	NA
SN011_CTGAAGTTCCCTCTTT	human	3.71427	13.7015	Sertoli	10091	NA	NA
SN011_CTAGTGAGTTCTGTTT	human	3.60761	14.777	Sertoli	10045	NA	NA
SN011_TGGTTCCTCAAACCGT	human	2.64238	13.6809	Sertoli	11002	NA	NA
SN011_ACCTTTATCGGAGCAA	human	3.94767	13.9003	Sertoli	9584	NA	NA
SN011_AGACGTTAGGAATTAC	human	3.02422	13.5919	Sertoli	9300	NA	NA
SN011_AAGGCAGTCGTTTAGG	human	3.53897	14.3667	Sertoli	9455	NA	NA
SN011_CGTAGGCAGACCACGA	human	2.65099	13.6171	Sertoli	13155	NA	NA
SN011_CTGTTTATCCTTTACA	human	3.615	13.5161	Sertoli	8755	NA	NA
SN011_ACCGTAACAATGCCAT	human	3.58807	13.5323	Sertoli	8799	NA	NA
SN011_CCTAGCTTCACCGTAA	human	2.8891	14.6559	Sertoli	10124	NA	NA
SN011_CAAGAAATCCAACCAA	human	2.89184	14.4585	Sertoli	8485	NA	NA
SN011_GTACGTACATGCTGGC	human	2.86392	13.7687	Sertoli	9280	NA	NA
SN011_CAGTCCTAGAACAACT	human	3.38646	14.123	Sertoli	8384	NA	NA
SN011_CTCACACCATGAAGTA	human	4.18491	13.7471	Sertoli	7098	NA	NA
SN011_GCAGTTAAGGAGTAGA	human	2.98441	14.3881	Sertoli	7747	NA	NA
SN011_GCAGCCAGTACATCCA	human	1.70029	14.0396	Sertoli	10401	NA	NA
SN011_TCAACGACACTAAGTC	human	2.61651	14.7817	Sertoli	9842	NA	NA
SN011_ACATGGTCAGTCCTTC	human	2.8473	14.8558	Sertoli	8396	NA	NA
SN011_TACAGTGCACATCCGG	human	3.69288	13.4188	Sertoli	7115	NA	NA
SN011_ACTTTCATCGCATGGC	human	3.09634	14.6049	Sertoli	8487	NA	NA
SN011_CATGGCGGTAGCCTCG	human	3.47024	13.5769	Sertoli	7528	NA	NA
SN011_ACGTCAAAGGCTATCT	human	3.32077	13.8123	Sertoli	8380	NA	NA
SN011_GATGAAACACCGCTAG	human	3.84023	13.6871	Sertoli	6925	NA	NA
SN011_ACTTGTTAGAAGCCCA	human	2.64566	13.7453	Sertoli	10019	NA	NA
SN011_AGCCTAAAGGCATTGG	human	3.28012	14.7076	Sertoli	8363	NA	NA
SN011_AGCGTATCACCCTATC	human	2.98499	14.3852	Sertoli	10101	NA	NA
SN011_CTCACACGTCTAGTGT	human	4.13602	13.6992	Sertoli	6098	NA	NA
SN011_CCTCAGTTCGCCCTTA	human	3.59058	13.9161	Sertoli	7408	NA	NA
SN011_TCCACACGTGCTAGCC	human	3.37658	13.6641	Sertoli	7306	NA	NA
SN011_GCAATCACATTCTCAT	human	4.33866	14.3046	Sertoli	7336	NA	NA
SN011_ATGTGTGCAAGTCTAC	human	2.32371	14.2144	Sertoli	9526	NA	NA
SN011_ATAACGCTCACTTACT	human	3.58056	13.6529	Sertoli	7532	NA	NA
SN011_GGGAATGAGCTACCGC	human	2.60465	14.1889	Sertoli	8950	NA	NA
SN011_ACCTTTATCAGCTGGC	human	4.15895	13.5898	Sertoli	6182	NA	NA
SN011_TTAGTTCCATGGGAAC	human	4.22919	13.7094	Sertoli	6353	NA	NA
SN011_TAGACCACACGTCTCT	human	3.89616	14.4462	Sertoli	6491	NA	NA
SN011_ACTGCTCCATTGAGCT	human	1.62979	14.4597	Sertoli	11910	NA	NA
SN011_TACAGTGTCAGTCAGT	human	3.53769	14.548	Sertoli	6771	NA	NA
SN011_GGTGCGTTCCAAGTAC	human	2.38581	13.6308	Sertoli	7862	NA	NA
SN011_TGATTTCGTCTAAAGA	human	3.24515	13.7407	Sertoli	7552	NA	NA
SN011_AGTAGTCCAGGAATGC	human	0.926474	14.6983	Sertoli	8329	NA	NA
SN011_CAAGATCTCAGGTTCA	human	2.37285	14.812	Sertoli	8340	NA	NA
SN011_ACATCAGGTTACTGAC	human	4.08761	13.751	Sertoli	6772	NA	NA
SN011_AGCTCCTGTATGAATG	human	3.77859	13.5174	Sertoli	6342	NA	NA
SN011_ATTATCCAGACAAAGG	human	2.35413	14.5408	Sertoli	9180	NA	NA
SN011_CTACGTCTCCAGTAGT	human	2.5886	14.1388	Sertoli	10887	NA	NA
SN011_ACGGCCAAGTTCGATC	human	2.81959	14.7214	Sertoli	7855	NA	NA
SN011_ATTGGTGCAAACTGCT	human	3.67059	13.5847	Sertoli	6587	NA	NA
SN011_GACCAATCACTACAGT	human	3.64205	13.5253	Sertoli	6979	NA	NA
SN011_CCGGGATCATAGAAAC	human	2.96973	13.4012	Sertoli	7513	NA	NA
SN011_TCAGCAACATGTAAGA	human	3.77611	14.8036	Sertoli	7385	NA	NA
SN011_ATCATCTCAGTTAACC	human	4.05989	13.8879	Sertoli	6978	NA	NA
SN011_ACGTCAACATGACATC	human	1.21083	14.9546	Sertoli	8392	NA	NA
SN011_GCTTCCAGTAACGACG	human	3.82228	13.6508	Sertoli	6864	NA	NA
SN011_TACGGTAAGCTAGTCT	human	3.85793	13.3645	Sertoli	6504	NA	NA
SN011_CGATTGAAGAAACGCC	human	3.72894	13.5461	Sertoli	6405	NA	NA
SN011_ATCCACCCATAGTAAG	human	3.15032	14.0486	Sertoli	7765	NA	NA
SN011_ATTATCCGTACCGTTA	human	3.52141	14.3065	Sertoli	7929	NA	NA
SN011_ACACCGGCACCTCGGA	human	3.8624	13.6121	Sertoli	6774	NA	NA
SN011_CAGTCCTCAAGCCATT	human	3.82946	14.4825	Sertoli	7906	NA	NA
SN011_GTGTTAGTCAAGAAGT	human	2.7667	14.4585	Sertoli	8399	NA	NA
SN011_TATTACCGTCTGATCA	human	4.04943	13.5318	Sertoli	6081	NA	NA
SN011_GCTCCTATCCTTTCTC	human	4.00944	13.6164	Sertoli	7161	NA	NA
SN011_CAACTAGAGTATCGAA	human	1.25765	14.5752	Sertoli	9903	NA	NA
SN011_CTCGAGGTCCTCAACC	human	2.98969	14.5978	Sertoli	7393	NA	NA
SN011_CACATTTCACGTCAGC	human	4.02173	13.5719	Sertoli	6216	NA	NA
SN011_GACTAACTCCTTGACC	human	3.11319	14.148	Sertoli	9537	NA	NA
SN011_GCATGCGGTCCCGACA	human	3.65546	14.0665	Sertoli	7679	NA	NA
SN011_ACTTACTGTATAGGTA	human	3.66983	14.6145	Sertoli	6658	NA	NA
SN011_AGATTGCCACAGATTC	human	2.01931	14.981	Sertoli	8739	NA	NA
SN011_TCCACACAGAGCAATT	human	3.52283	14.4205	Sertoli	6947	NA	NA
SN011_TAGTTGGCAGATCTGT	human	4.00205	13.5315	Sertoli	6669	NA	NA
SN011_CGTCAGGAGTCCCACG	human	1.30589	14.7333	Sertoli	8864	NA	NA
SN011_GGGAGATCAGCCTATA	human	2.38515	13.8449	Sertoli	7794	NA	NA
SN011_TCTTTCCGTCCTCTTG	human	3.77679	13.9375	Sertoli	7252	NA	NA
SN011_TACACGACAGCTGGCT	human	3.00953	15.0313	Sertoli	6572	NA	NA
SN011_CTAGCCTAGGGATGGG	human	4.11481	13.5784	Sertoli	5440	NA	NA
SN011_CAGCGACTCGCAGGCT	human	2.65582	14.4572	Sertoli	8147	NA	NA
SN011_GGAACTTCAATGGACG	human	3.91913	13.5432	Sertoli	6031	NA	NA
SN011_TGAGAGGTCTACTTAC	human	2.56864	14.5394	Sertoli	8410	NA	NA
SN011_CTGCTGTGTCATACTG	human	4.13728	13.5384	Sertoli	6267	NA	NA
SN011_TACACGAAGCGAGAAA	human	2.8292	14.675	Sertoli	7744	NA	NA
SN011_CGTCAGGCAGTCCTTC	human	3.70678	14.025	Sertoli	6808	NA	NA
SN011_ACACTGAGTTGGTAAA	human	2.65557	13.5356	Sertoli	7456	NA	NA
SN011_CGGCTAGCAAAGTGCG	human	2.23515	14.0539	Sertoli	7575	NA	NA
SN011_AACTGGTAGCCGTCGT	human	3.38023	14.1414	Sertoli	6792	NA	NA
SN011_ACCCACTCAAGCCGTC	human	4.33725	14.0175	Sertoli	7138	NA	NA
SN011_TGTTCCGTCAAACGGG	human	3.7556	13.8854	Sertoli	6311	NA	NA
SN011_CACCACTTCCACGAAT	human	2.92372	14.6108	Sertoli	8451	NA	NA
SN011_CGAACATCACTTAACG	human	4.36773	13.7514	Sertoli	5816	NA	NA
SN011_GCATGATGTCAACTGT	human	2.94011	14.4374	Sertoli	7932	NA	NA
SN011_CTACACCTCCGCGTTT	human	4.03089	13.6878	Sertoli	6092	NA	NA
SN011_GCATGCGGTCTCTTAT	human	3.05395	13.3972	Sertoli	6775	NA	NA
SN011_GTCCTCAGTGTTAAGA	human	2.99014	14.5011	Sertoli	6907	NA	NA
SN011_CCCATACAGGTCGGAT	human	3.27058	14.5461	Sertoli	6840	NA	NA
SN011_ATGAGGGGTCGAATCT	human	2.4537	13.671	Sertoli	5399	NA	NA
SN011_GTACGTACAGCGAACA	human	2.51224	13.6594	Sertoli	6612	NA	NA
SN011_GACGGCTAGAATTCCC	human	2.13753	14.8587	Sertoli	10130	NA	NA
SN011_TCGAGGCAGCCAGTAG	human	4.01485	13.9701	Sertoli	6309	NA	NA
SN011_TCAGCAAGTTCCCGAG	human	3.05907	14.1975	Sertoli	6686	NA	NA
SN011_TTCCCAGGTCGCATCG	human	4.18229	13.7251	Sertoli	5709	NA	NA
SN011_TAAGAGAAGCCGATTT	human	3.35067	14.1619	Sertoli	6384	NA	NA
SN011_AGGCCGTAGGTCATCT	human	3.86033	13.9008	Sertoli	6472	NA	NA
SN011_TAGAGCTGTGTGACCC	human	2.19364	14.6796	Sertoli	7988	NA	NA
SN011_TACAGTGGTTGCGTTA	human	3.85028	13.4806	Sertoli	5632	NA	NA
SN011_ACTATCTCAGCGATCC	human	3.88499	13.8624	Sertoli	6669	NA	NA
SN011_GAAACTCCATTTGCCC	human	3.26635	14.6386	Sertoli	6479	NA	NA
SN011_CGTTAGACACGGTGTC	human	3.2111	14.8057	Sertoli	6046	NA	NA
SN011_CACACTCTCCGCGGTA	human	3.46535	13.8732	Sertoli	6287	NA	NA
SN011_AGGCCGTAGGGTTCCC	human	3.62619	13.3849	Sertoli	4911	NA	NA
SN011_GGAAAGCGTGCTGTAT	human	3.8997	13.91	Sertoli	6287	NA	NA
SN011_CATCAAGAGAATGTGT	human	4.11035	13.8488	Sertoli	5773	NA	NA
SN011_ATTGGTGCAGGACGTA	human	3.71784	14.3495	Sertoli	6030	NA	NA
SN011_CAGGTGCCACCAGCAC	human	1.98783	13.9983	Sertoli	8137	NA	NA
SN011_CGGTTAACAATTGCTG	human	1.50372	14.342	Sertoli	13196	NA	NA
SN011_TTTACTGTCCTGCTTG	human	3.00855	14.7354	Sertoli	7903	NA	NA
SN011_CGAATGTCACACCGCA	human	1.10935	14.7563	Sertoli	8479	NA	NA
SN011_CCGGGATAGACAAGCC	human	3.54648	14.1422	Sertoli	7471	NA	NA
SN011_AACCATGGTTACGCGC	human	3.69268	14.7467	Sertoli	5768	NA	NA
SN011_CCATGTCGTGCGATAG	human	2.67297	14.9228	Sertoli	6242	NA	NA
SN011_AACTCAGAGCATCATC	human	2.61947	14.9003	Sertoli	7317	NA	NA
SN011_ACGGCCATCTGCTGTC	human	4.05636	14.2678	Sertoli	6188	NA	NA
SN011_CTGATAGTCCGATATG	human	1.99276	14.3332	Sertoli	10460	NA	NA
SN011_TATGCCCGTGTTCGAT	human	3.13978	14.4371	Sertoli	6448	NA	NA
SN011_GGACAAGTCTTTACAC	human	3.07691	14.9553	Sertoli	6998	NA	NA
SN011_TGTTCCGTCAACCATG	human	3.75856	13.5766	Sertoli	5297	NA	NA
SN011_TGCACCTAGTAGCGGT	human	3.01634	14.6434	Sertoli	6776	NA	NA
SN011_ATCCGAACATGAAGTA	human	2.6864	14.5918	Sertoli	7901	NA	NA
SN011_CCGGTAGAGAGTACAT	human	3.20822	14.6451	Sertoli	7351	NA	NA
SN011_TGACGGCGTGCAACGA	human	2.91976	14.2548	Sertoli	6932	NA	NA
SN011_AAGGAGCGTGTCGCTG	human	2.52301	14.646	Sertoli	7158	NA	NA
SN011_TGAGCCGGTTCGGCAC	human	3.94469	13.5501	Sertoli	5411	NA	NA
SN011_AGACGTTTCAGCTCGG	human	1.32576	14.3003	Sertoli	7917	NA	NA
SN011_GGGCACTCACAACTGT	human	3.38384	15.0624	Sertoli	6718	NA	NA
SN011_GGGCACTGTCGGCTCA	human	2.76228	14.106	Sertoli	7652	NA	NA
SN011_CTGCCTATCGATCCCT	human	1.96222	15.0548	Sertoli	7401	NA	NA
SN011_GAGGTGAAGGAGCGAG	human	2.73607	14.8634	Sertoli	5953	NA	NA
SN011_CACATTTCAATCTACG	human	3.42153	14.5451	Sertoli	6614	NA	NA
SN011_TAGTGGTGTAAATGTG	human	3.40988	15.0708	Sertoli	6555	NA	NA
SN011_TCTTTCCTCCTGCAGG	human	3.93217	13.8879	Sertoli	5899	NA	NA
SN011_AACTCAGCAACACGCC	human	4.24219	13.7547	Sertoli	5740	NA	NA
SN011_TCTCTAATCATCGCTC	human	1.45508	14.7668	Sertoli	9010	NA	NA
SN011_CATGGCGGTAGGAGTC	human	2.02553	14.1666	Sertoli	5655	NA	NA
SN011_GCATACAAGCCACCTG	human	3.20951	13.8441	Sertoli	5411	NA	NA
SN011_AGGTCCGGTCTGATTG	human	3.47566	13.6408	Sertoli	6730	NA	NA
SN011_ATGAGGGAGTAAGTAC	human	2.65348	13.4669	Sertoli	7200	NA	NA
SN011_CTGTTTACAAGCGAGT	human	3.50131	14.8882	Sertoli	6613	NA	NA
SN011_GGGAGATAGTAACCCT	human	1.69342	15.0489	Sertoli	8223	NA	NA
SN011_TCAGGTAAGAGACTTA	human	4.02406	13.8233	Sertoli	5989	NA	NA
SN011_ATCCGAACACTGAAGG	human	4.06497	13.7156	Sertoli	5878	NA	NA
SN011_TGATTTCCAGAAGCAC	human	1.91112	14.756	Sertoli	6257	NA	NA
SN011_GCTTCCATCCGTTGCT	human	3.31542	14.3873	Sertoli	6609	NA	NA
SN011_AGTGGGACATAGACTC	human	1.51856	14.8627	Sertoli	6876	NA	NA
SN011_GTCAAGTAGAACAACT	human	3.85265	13.8547	Sertoli	6043	NA	NA
SN011_GATGAGGTCGTCTGAA	human	3.39858	13.9939	Sertoli	6443	NA	NA
SN011_AAGTCTGAGTTATCGC	human	2.4091	14.702	Sertoli	6665	NA	NA
SN011_CAACCAAAGAGCCCAA	human	3.59198	14.1604	Sertoli	6094	NA	NA
SN011_AGGTCCGTCTGATACG	human	3.37457	14.2538	Sertoli	6886	NA	NA
SN011_GTCTTCGTCCTAGTGA	human	4.11739	13.7517	Sertoli	5781	NA	NA
SN011_TCGGTAACAAGCCGCT	human	3.45947	13.4338	Sertoli	5054	NA	NA
SN011_TGATTTCAGTCGTACT	human	2.28399	15.151	Sertoli	7053	NA	NA
SN011_CACATTTAGGCCGAAT	human	3.62093	14.2354	Sertoli	6336	NA	NA
SN011_GCATGTAGTCGCATAT	human	2.95115	14.7475	Sertoli	6765	NA	NA
SN011_AACTGGTAGCTGATAA	human	3.98883	14.1493	Sertoli	5919	NA	NA
SN011_CGTGAGCAGATGTGTA	human	2.62487	14.9761	Sertoli	6510	NA	NA
SN011_ATAGACCCACCGAAAG	human	3.0254	13.6952	Sertoli	6502	NA	NA
SN011_GCGACCACAGCCTTTC	human	4.37752	14.0346	Sertoli	5241	NA	NA
SN011_ACGGCCATCGATAGAA	human	3.34799	14.1428	Sertoli	6032	NA	NA
SN011_TCTGGAATCCTGTACC	human	3.91221	13.7302	Sertoli	5842	NA	NA
SN011_GATGCTATCACGCATA	human	0.960779	14.5925	Sertoli	8598	NA	NA
SN011_GTGCATACAGCCTGTG	human	4.26935	13.8677	Sertoli	5487	NA	NA
SN011_ATAACGCAGATCCCAT	human	3.98355	14.3285	Sertoli	5929	NA	NA
SN011_CTTAACTAGAGCCCAA	human	4.04889	13.7737	Sertoli	4802	NA	NA
SN011_CTGATAGCAAGCGAGT	human	3.71998	13.4492	Sertoli	4782	NA	NA
SN011_CACTCCAAGATGTCGG	human	1.50327	14.4852	Sertoli	7692	NA	NA
SN011_TTTACTGGTTGATTGC	human	3.54702	14.1944	Sertoli	6008	NA	NA
SN011_CTGATCCTCTGGCGAC	human	3.19457	13.8403	Sertoli	6349	NA	NA
SN011_TCGTAGAGTTATTCTC	human	3.29746	14.3424	Sertoli	5540	NA	NA
SN011_TAGACCATCTACGAGT	human	3.36137	14.7509	Sertoli	6081	NA	NA
SN011_GCGACCACAATGTAAG	human	3.11187	14.6921	Sertoli	6050	NA	NA
SN011_CATCAGACATCAGTAC	human	4.3006	13.722	Sertoli	4551	NA	NA
SN011_GATGAAAAGAGGGCTT	human	3.39199	13.9185	Sertoli	5833	NA	NA
SN011_CGCTATCTCAACGAAA	human	4.07402	14.0613	Sertoli	6277	NA	NA
SN011_CGTGAGCCATACCATG	human	3.63091	13.5534	Sertoli	5145	NA	NA
SN011_CCCTCCTTCAACGCTA	human	3.51616	13.619	Sertoli	5612	NA	NA
SN011_GCTGCGACAAGCTGGA	human	3.12862	14.091	Sertoli	7231	NA	NA
SN011_CGGACGTCAATCCAAC	human	2.28572	14.5519	Sertoli	7256	NA	NA
SN011_CCTATTAAGGTAAACT	human	3.92114	13.6111	Sertoli	5390	NA	NA
SN011_ACCAGTATCACCCGAG	human	2.42769	15.1315	Sertoli	6620	NA	NA
SN011_ATGGGAGGTCCCTACT	human	3.09083	14.5859	Sertoli	6332	NA	NA
SN011_GTACTCCCAGGGAGAG	human	1.54356	14.4962	Sertoli	7207	NA	NA
SN011_TGGGAAGTCGGTGTCG	human	3.29507	14.5683	Sertoli	5695	NA	NA
SN011_GTGCATAAGCGTTCCG	human	3.16979	13.6555	Sertoli	6115	NA	NA
SN011_ACCCACTGTGGTAACG	human	3.51862	15.0611	Sertoli	5987	NA	NA
SN011_TCTGGAACAAGAAGAG	human	3.99188	13.7212	Sertoli	6007	NA	NA
SN011_CTGCTGTAGTCGAGTG	human	4.35288	13.767	Sertoli	4985	NA	NA
SN011_CACTCCAAGTGGAGAA	human	1.04405	14.6149	Sertoli	7454	NA	NA
SN011_TCACAAGAGAGAACAG	human	2.35016	14.93	Sertoli	6277	NA	NA
SN011_AGCATACCACGGCTAC	human	1.19119	14.6855	Sertoli	7844	NA	NA
SN011_CACTCCACATCCGGGT	human	3.46419	13.4989	Sertoli	5170	NA	NA
SN011_CTAGAGTGTAGCTAAA	human	3.629	13.8841	Sertoli	5030	NA	NA
SN011_CAACTAGAGGAGCGAG	human	3.63668	13.4109	Sertoli	5280	NA	NA
SN011_AGTAGTCTCCAGAAGG	human	4.02086	13.7517	Sertoli	5156	NA	NA
SN011_GTACTCCCACGAGAGT	human	3.42046	14.8946	Sertoli	5179	NA	NA
SN011_CGTGTCTGTGATGCCC	human	3.77977	13.3976	Sertoli	5632	NA	NA
SN011_ACGGGCTCAAAGTCAA	human	2.45083	15.1904	Sertoli	6094	NA	NA
SN011_CTTGGCTTCCTCTAGC	human	3.47703	14.1569	Sertoli	6720	NA	NA
SN011_CACACAACAAACTGCT	human	3.96079	13.8132	Sertoli	5611	NA	NA
SN011_AAGGTTCGTGTTGAGG	human	3.07046	13.9923	Sertoli	5537	NA	NA
SN011_AAAGATGGTTAAAGTG	human	3.77839	13.6136	Sertoli	5489	NA	NA
SN011_GCTGCGACACTAAGTC	human	2.53398	14.7346	Sertoli	6249	NA	NA
SN011_CCGGTAGGTCAGCTAT	human	1.31444	14.8998	Sertoli	6408	NA	NA
SN011_GCATGCGCACACGCTG	human	3.20576	13.8016	Sertoli	6559	NA	NA
SN011_GTGCGGTGTTCTCATT	human	3.08498	14.357	Sertoli	6111	NA	NA
SN011_TGGCTGGGTATATGGA	human	2.66342	14.9258	Sertoli	6501	NA	NA
SN011_TTCGAAGCATTGGGCC	human	3.05258	14.1954	Sertoli	6169	NA	NA
SN011_GGATGTTGTCTAGAGG	human	3.2763	14.5114	Sertoli	5866	NA	NA
SN011_TTAGGCAAGAAACGAG	human	3.69856	13.6578	Sertoli	5018	NA	NA
SN011_CACCAGGTCCACGACG	human	3.61496	14.1164	Sertoli	5115	NA	NA
SN011_GCTTCCACAATGCCAT	human	3.9898	13.9883	Sertoli	6114	NA	NA
SN011_CATATTCGTGGACGAT	human	4.33148	14.0705	Sertoli	5063	NA	NA
SN011_TGAGCATAGTTTCCTT	human	4.06007	13.657	Sertoli	5409	NA	NA
SN011_TTTGCGCGTCTCTTTA	human	3.82757	13.5581	Sertoli	4192	NA	NA
SN011_GATGAAATCGGTTCGG	human	3.63492	13.417	Sertoli	4428	NA	NA
SN011_CCACGGAAGCAACGGT	human	1.74531	14.5241	Sertoli	4874	NA	NA
SN011_GTGTTAGTCATGTAGC	human	3.75826	13.4373	Sertoli	4803	NA	NA
SN011_ACTGATGAGGCAATTA	human	3.60559	13.5872	Sertoli	4552	NA	NA
SN011_CGTCAGGGTAGAAAGG	human	3.78681	13.6083	Sertoli	4897	NA	NA
SN011_TGCCCATAGTTAACGA	human	3.73456	14.2172	Sertoli	5779	NA	NA
SN011_CGATCGGAGTCTCAAC	human	1.5587	14.5593	Sertoli	6354	NA	NA
SN011_ATCTGCCGTGCAGTAG	human	1.06557	14.5169	Sertoli	7866	NA	NA
SN011_CATCAGAAGGTGCAAC	human	3.69274	14.036	Sertoli	5336	NA	NA
SN011_TGAGCCGCAAAGTGCG	human	3.83483	13.8962	Sertoli	5520	NA	NA
SN011_TACTTGTCACACAGAG	human	2.57696	15.1803	Sertoli	5748	NA	NA
SN011_GAAACTCTCGGTCCGA	human	3.77169	13.9969	Sertoli	5105	NA	NA
SN011_CGGCTAGGTTGTGGAG	human	3.37843	13.4759	Sertoli	5088	NA	NA
SN011_TTGAACGCACCATGTA	human	4.10763	13.574	Sertoli	4370	NA	NA
SN011_AGCCTAACATAACCTG	human	4.23824	13.7906	Sertoli	4294	NA	NA
SN011_AACTCAGCATTCCTGC	human	3.00829	13.5495	Sertoli	4910	NA	NA
SN011_CTAATGGAGCGACGTA	human	3.68746	14.2402	Sertoli	4788	NA	NA
SN011_GCAGCCAGTAGAGTGC	human	2.4634	14.4384	Sertoli	5311	NA	NA
SN011_GCGACCAGTAAACACA	human	1.58306	14.5656	Sertoli	7243	NA	NA
SN011_CGTAGCGTCACGAAGG	human	4.26518	14.0321	Sertoli	4778	NA	NA
SN011_TGAGCATTCCATGAGT	human	4.13977	13.8971	Sertoli	5346	NA	NA
SN011_CAAGTTGAGCAGGTCA	human	4.09421	13.7501	Sertoli	4575	NA	NA
SN011_AATCCAGGTAGCTTGT	human	4.22757	14.038	Sertoli	4256	NA	NA
SN011_CCATGTCTCCAAAGTC	human	1.56493	14.4357	Sertoli	7473	NA	NA
SN011_TCACAAGTCAGTGTTG	human	2.92813	14.7694	Sertoli	5619	NA	NA
SN011_TAAGCGTGTTCGTTGA	human	2.58544	14.9422	Sertoli	5660	NA	NA
SN011_AGAATAGGTCAGTGGA	human	1.00729	14.7483	Sertoli	6377	NA	NA
SN011_CCGGTAGGTCGCTTTC	human	1.51633	14.717	Sertoli	7510	NA	NA
SN011_CGATTGAGTCAACATC	human	4.36824	13.9986	Sertoli	4422	NA	NA
SN011_CTACACCCAGCTTCGG	human	3.26919	14.3473	Sertoli	5789	NA	NA
SN011_CTCGAAAAGTGTCCAT	human	3.65608	14.1507	Sertoli	5452	NA	NA
SN011_CGAGCACAGTCCAGGA	human	3.73656	14.2467	Sertoli	4996	NA	NA
SN011_CTAACTTCAACTGGCC	human	3.80394	13.7579	Sertoli	5538	NA	NA
SN011_CGTGAGCGTTCCATGA	human	2.52671	15.0878	Sertoli	6134	NA	NA
SN011_CACAGGCTCCAGAAGG	human	3.03597	14.0857	Sertoli	4736	NA	NA
SN011_TGGGAAGTCGGCTACG	human	1.13107	14.4699	Sertoli	7000	NA	NA
SN011_AGCTCTCCACGGACAA	human	3.47771	14.0096	Sertoli	5770	NA	NA
SN011_GTGCATAGTTTCGCTC	human	2.87146	14.8397	Sertoli	4984	NA	NA
SN011_CCGTGGAAGTGAAGTT	human	3.43766	13.6742	Sertoli	5174	NA	NA
SN011_CACACTCAGAGTAAGG	human	3.98732	13.6018	Sertoli	4322	NA	NA
SN011_CGGGTCACATTACGAC	human	2.7324	14.3479	Sertoli	6772	NA	NA
SN011_TGCGGGTCACCTATCC	human	2.47033	14.7489	Sertoli	7821	NA	NA
SN011_GGACGTCCACGAGGTA	human	3.85066	13.6703	Sertoli	4420	NA	NA
SN011_TTAACTCTCTGCGTAA	human	3.54837	14.2806	Sertoli	4653	NA	NA
SN011_CGGACTGAGATCCGAG	human	2.83743	14.5761	Sertoli	5621	NA	NA
SN011_TGCGGGTTCCTAGGGC	human	2.44617	14.4866	Sertoli	5997	NA	NA
SN011_GTCTCGTGTTTAAGCC	human	3.06614	14.5025	Sertoli	4081	NA	NA
SN011_TGACTAGCAGTGAGTG	human	1.17867	14.8893	Sertoli	5173	NA	NA
SN011_CTAGCCTGTTGATTGC	human	3.72049	13.6156	Sertoli	4048	NA	NA
SN011_ACGTCAAGTAGCCTCG	human	3.35672	13.525	Sertoli	4162	NA	NA
SN011_AGGCCACGTTTCCACC	human	0.667847	14.122	Sertoli	8274	NA	NA
SN011_AACTGGTAGCCCGAAA	human	4.0231	13.6376	Sertoli	4412	NA	NA
SN011_CACATTTCAAGGGTCA	human	4.11257	13.7015	Sertoli	3436	NA	NA
SN011_CGAACATTCCTCAATT	human	2.14436	14.8871	Sertoli	5558	NA	NA
SN011_CGGCTAGCAGCGTTCG	human	2.45747	14.4624	Sertoli	6149	NA	NA
SN011_TCAACGAAGTCGCCGT	human	2.75589	15.0819	Sertoli	5845	NA	NA
SN011_CTCACACCACCTCGGA	human	3.56404	14.7937	Sertoli	4175	NA	NA
SN011_CGCTATCGTATAGGGC	human	1.50788	14.8883	Sertoli	5556	NA	NA
SN011_GATCTAGAGCGTTGCC	human	3.24278	14.9453	Sertoli	4265	NA	NA
SN011_CGTAGCGAGAGCTTCT	human	4.25303	13.9535	Sertoli	3994	NA	NA
SN011_CCTTACGAGCTGCGAA	human	2.99143	15.1636	Sertoli	4661	NA	NA
SN011_TAAGCGTAGCGCCTCA	human	1.19681	14.6654	Sertoli	6794	NA	NA
SN011_ACTTGTTAGCCACCTG	human	3.57488	14.0155	Sertoli	3372	NA	NA
SN011_TTAGGACCAGGTCGTC	human	3.83936	13.5713	Sertoli	4173	NA	NA
SN011_GCATGCGCACCTCGTT	human	4.11321	14.0041	Sertoli	4009	NA	NA
SN011_TTCTTAGAGTTACGGG	human	3.60017	13.9314	Sertoli	4704	NA	NA
SN011_GGGAGATCACTGAAGG	human	3.27764	14.6494	Sertoli	4569	NA	NA
SN011_CATGACATCGGAAACG	human	3.80248	13.4438	Sertoli	3851	NA	NA
SN011_CTCTGGTAGACGACGT	human	3.51468	14.2956	Sertoli	4337	NA	NA
SN011_AGAGCTTCAGCGTCCA	human	4.17296	13.706	Sertoli	3577	NA	NA
SN011_CCGTACTAGCATGGCA	human	4.17296	13.9475	Sertoli	4121	NA	NA
SN011_TCAGGATAGCCAGTAG	human	2.88481	14.6343	Sertoli	4816	NA	NA
SN011_GTTAAGCTCTTTAGTC	human	3.65719	13.8668	Sertoli	4062	NA	NA
SN011_AAGGCAGTCGGTTCGG	human	1.76986	15.0775	Sertoli	4115	NA	NA
SN011_TTGGAACCATCAGTAC	human	4.35998	14.2168	Sertoli	3541	NA	NA
SN011_TGAAAGAAGCGTGAGT	human	3.86687	13.7084	Sertoli	2982	NA	NA
SN011_GATCGATTCAAGGCTT	human	4.35569	14.0291	Sertoli	3552	NA	NA
SN011_CGAGCCAGTTGTGGCC	human	2.07102	14.7632	Sertoli	4956	NA	NA
SN011_CCGGGATGTTTACTCT	human	3.91005	13.6168	Sertoli	3562	NA	NA
SN011_ATTTCTGTCCCTTGCA	human	4.00882	13.4947	Sertoli	2890	NA	NA
SN011_GTGGGTCCACCTTGTC	human	3.81169	14.4514	Sertoli	5106	NA	NA
SN011_CATATTCGTCTAGAGG	human	3.26254	14.5871	Sertoli	3570	NA	NA
SN011_TGACGGCAGTGTACTC	human	3.10889	13.9952	Sertoli	4246	NA	NA
SN011_CGTGTCTGTAGAGCTG	human	2.80581	14.6614	Sertoli	5459	NA	NA
SN011_TTATGCTGTGACAAAT	human	4.25887	13.7783	Sertoli	3870	NA	NA
SN011_TTCGGTCTCGAACGGA	human	2.56219	14.5019	Sertoli	4244	NA	NA
SN011_CAGCTAAAGTCCAGGA	human	3.53019	13.6169	Sertoli	3577	NA	NA
SN011_CTTTGCGCACTTACGA	human	2.65635	14.5094	Sertoli	2671	NA	NA
SN011_ACACCGGGTTCACGGC	human	2.87289	14.8243	Sertoli	4486	NA	NA
SN011_GTTTCTAAGTCGAGTG	human	4.47071	14.1208	Sertoli	3531	NA	NA
SN011_GACTGCGTCGTAGATC	human	3.16621	14.5703	Sertoli	4995	NA	NA
SN011_AGCATACCAATCTACG	human	4.08939	14.1199	Sertoli	3395	NA	NA
SN011_GTTACAGGTCTGCAAT	human	4.35218	13.9382	Sertoli	3447	NA	NA
SN011_GACGTTATCGTTACAG	human	2.44723	14.5545	Sertoli	4693	NA	NA
SN011_AGAGCTTCAAAGTCAA	human	4.00865	13.7089	Sertoli	3005	NA	NA
SN011_CGTTCTGGTACGCACC	human	3.57676	14.8797	Sertoli	4267	NA	NA
SN011_TCGTAGACAGCCAGAA	human	1.63097	14.1248	Sertoli	3046	NA	NA
SN011_GTATTCTGTCAGAGGT	human	3.53131	14.0584	Sertoli	2622	NA	NA
SN011_TAAGAGAAGCTAGTCT	human	2.78658	14.7854	Sertoli	3328	NA	NA
SN011_AAAGTAGTCCGTTGCT	human	2.6376	14.529	Sertoli	2635	NA	NA
SN011_TGGCGCATCCCTAACC	human	3.60157	13.6223	Sertoli	3349	NA	NA
SN011_TGAGCATGTTACCGAT	human	4.32315	14.0748	Sertoli	3265	NA	NA
SN011_CATCGAACACAACTGT	human	3.64763	13.5052	Sertoli	2230	NA	NA
SN011_CGTTGGGTCAATACCG	human	3.58878	14.5335	Sertoli	3552	NA	NA
SN011_TACTTGTGTCAAAGAT	human	0.641471	14.0882	Sertoli	7440	NA	NA
SN011_AGGGTGACATCACGTA	human	4.02595	13.6057	Sertoli	2380	NA	NA
SN011_TGATTTCCAGCTGCAC	human	4.15851	14.0352	Sertoli	3714	NA	NA
SN011_AGTTGGTGTGGACGAT	human	4.19121	13.6955	Sertoli	2388	NA	NA
SN011_TGCACCTCATTTGCTT	human	4.0183	13.7383	Sertoli	2727	NA	NA
SN011_GCTTGAACATGCAATC	human	3.79017	14.2698	Sertoli	2795	NA	NA
SN011_ATTCTACAGCTGGAAC	human	3.05902	13.7145	Sertoli	3095	NA	NA
SN011_GGACGTCTCTCCAGGG	human	2.30494	14.1464	Sertoli	5737	NA	NA
SN011_AGAGTGGAGCAAATCA	human	3.78873	13.5899	Sertoli	2219	NA	NA
SN011_TTAGGCAAGCACCGCT	human	3.47654	13.6127	Sertoli	1981	NA	NA
SN011_AACCGCGTCGGCATCG	human	3.5795	14.027	Sertoli	2833	NA	NA
SN011_TACGGATAGCTATGCT	human	3.55315	13.6533	Sertoli	2316	NA	NA
SN011_GTGTGCGGTGCAACTT	human	2.16439	15.2607	Sertoli	4206	NA	NA
SN011_TTCTACAAGAACAATC	human	4.42116	13.842	Sertoli	2399	NA	NA
SN011_GAACGGATCCTTGGTC	human	3.85456	13.7174	Sertoli	2886	NA	NA
SN011_ATGAGGGCATCCCATC	human	4.1187	14.0022	Sertoli	2168	NA	NA
SN011_CGAGAAGAGCGTGAGT	human	1.8173	14.1236	Sertoli	2552	NA	NA
SN011_GGAACTTTCTGCCCTA	human	3.63981	13.5009	Sertoli	1825	NA	NA
SN011_TAGCCGGCATCCGCGA	human	4.1595	13.9816	Sertoli	2685	NA	NA
SN011_TTCTTAGTCGGAGCAA	human	2.93616	13.5821	Sertoli	2287	NA	NA
SN011_CTACATTCACGGATAG	human	4.41453	13.886	Sertoli	2366	NA	NA
SN011_ATAACGCGTCCAAGTT	human	4.00155	14.0483	Sertoli	2075	NA	NA
SN011_GGACGTCTCACCATAG	human	4.15811	13.8149	Sertoli	1690	NA	NA
SN011_TTAGGCAGTAAATGTG	human	1.31574	14.5518	Sertoli	3036	NA	NA
SN011_GTATCTTGTTCTCATT	human	4.01108	13.6841	Sertoli	1288	NA	NA
SN011_AACGTTGTCAAAGACA	human	0.619331	14.015	Sertoli	3086	NA	NA
SN011_CATCAAGCAGGGTATG	human	3.63338	13.4744	Sertoli	1738	NA	NA
SN011_GTATTCTTCTTGTACT	human	3.7717	14.1005	Sertoli	1567	NA	NA
SN011_CCGGTAGCACAACTGT	human	3.07717	14.8101	Sertoli	1777	NA	NA
SN011_GGCGTGTAGTATCTCG	human	4.07312	13.9145	Sertoli	3305	NA	NA
SN011_GGCAATTGTCCGCTGA	human	3.75145	13.7329	Sertoli	1101	NA	NA
SN011_GCGCAGTTCGCTTAGA	human	3.14227	14.5684	Sertoli	1348	NA	NA
SN011_TTGTAGGAGGCTAGAC	human	3.83429	13.7795	Sertoli	1399	NA	NA
SN011_GATCGATGTTCAGCGC	human	3.78863	14.4424	Sertoli	1603	NA	NA
SN011_CGGAGTCAGAGTTGGC	human	0.694957	14.1541	Sertoli	1883	NA	NA
SN011_CTCATTAGTGAGGGTT	human	3.34946	13.6544	Sertoli	1272	NA	NA
SN011_ACATCAGCATATGCTG	human	3.8433	13.5775	Sertoli	1242	NA	NA
SN011_CAGCATATCCAATGGT	human	3.84053	13.6911	Sertoli	1203	NA	NA
SN011_GAAACTCAGATAGGAG	human	0.760855	14.1083	Sertoli	2950	NA	NA
SN052_AGGCCACCATGTAGTC	human	3.47922	13.5556	Sertoli	599	NA	NA
SN052_CGTTAGACAAGGCTCC	human	1.95883	13.8653	Sertoli	10632	NA	NA
SN052_AAATGCCTCAGGCAAG	human	1.63971	14.1195	Sertoli	8629	NA	NA
SN052_GCAAACTCACACAGAG	human	3.58604	13.8195	Sertoli	7222	NA	NA
SN052_CTTCTCTTCATAACCG	human	3.25229	13.9318	Sertoli	7713	NA	NA
SN052_GTCGTAACACGTGAGA	human	2.92355	14.281	Sertoli	11274	NA	NA
SN052_CTAGCCTTCACCGGGT	human	-8.56703	10.2314	Sertoli	7308	NA	NA
SN052_GCGCAGTGTTGGACCC	human	3.09714	14.29	Sertoli	8654	NA	NA
SN052_CCTCTGACAATGACCT	human	2.73976	13.8148	Sertoli	8144	NA	NA
SN052_TACCTTAGTAGAGCTG	human	2.79824	14.2938	Sertoli	6982	NA	NA
SN052_CCGTTCACAATAAGCA	human	3.95322	13.4873	Sertoli	4550	NA	NA
SN052_GGACATTCATTTGCCC	human	1.0945	14.6174	Sertoli	6854	NA	NA
SN052_CCCAATCAGCTAACTC	human	2.58913	14.6428	Sertoli	5231	NA	NA
SN052_CGCTATCCACTATCTT	human	3.83621	13.476	Sertoli	4733	NA	NA
SN052_GTACGTATCCCATTAT	human	0.831047	14.3084	Sertoli	7143	NA	NA
SN052_GCAAACTAGCGTAATA	human	1.38126	14.8403	Sertoli	6134	NA	NA
SN052_GCCTCTAAGGGCACTA	human	2.90695	14.539	Sertoli	5795	NA	NA
SN052_ACGAGCCGTAGCACGA	human	2.85311	14.3663	Sertoli	5782	NA	NA
SN052_CCACCTACAAACAACA	human	2.69351	14.7093	Sertoli	5699	NA	NA
SN052_GAACGGACAAGCTGTT	human	3.25784	14.0874	Sertoli	6439	NA	NA
SN052_TTCGAAGAGTGGGTTG	human	3.34922	13.8955	Sertoli	3820	NA	NA
SN052_AAGGTTCAGGTAGCCA	human	2.74913	14.8629	Sertoli	4595	NA	NA
SN052_GTCCTCATCTGCTGCT	human	2.77459	14.3517	Sertoli	5081	NA	NA
SN052_TAGGCATGTAACGTTC	human	2.41797	14.6684	Sertoli	5072	NA	NA
SN052_CTGAAACAGATATACG	human	3.81276	13.4957	Sertoli	3556	NA	NA
SN052_CGGTTAACATACAGCT	human	2.66074	14.8599	Sertoli	5639	NA	NA
SN052_TTAGTTCAGACAGGCT	human	1.37239	14.7361	Sertoli	4612	NA	NA
SN052_CTGAAGTTCCACGAAT	human	2.2336	14.7061	Sertoli	5702	NA	NA
