## Supplementary_Tables_S1-S8 for "The molecular evolution of spermatogenesis across mammals" (part 6 of 19)

### Sheet: Suppl. Table 3 (continued)
Supplementary Table 3: Single-nuleus features
SN052_TAGAGCTTCTTGAGAC	human	3.02541	14.5015	Sertoli	4822	NA	NA
SN052_CTTGGCTTCGTTGCCT	human	2.42879	14.5292	Sertoli	3870	NA	NA
SN052_ATGGGAGTCCTTAATC	human	2.79639	13.4231	Sertoli	4562	NA	NA
SN052_GAGGTGAGTACGCACC	human	0.642689	14.0108	Sertoli	8475	NA	NA
SN052_CTGCTGTTCAGCTCGG	human	3.51872	14.5251	Sertoli	5773	NA	NA
SN052_CGCGTTTGTACAGTTC	human	1.44976	15.1612	Sertoli	5196	NA	NA
SN052_TCTTCGGTCCACGCAG	human	2.09634	15.1784	Sertoli	4646	NA	NA
SN052_TTCTCAAAGAAGGTTT	human	3.31208	13.9627	Sertoli	4644	NA	NA
SN052_TGGGAAGAGTAATCCC	human	2.56085	14.4515	Sertoli	5013	NA	NA
SN052_ATCTGCCAGGGTTTCT	human	3.82777	14.3756	Sertoli	3611	NA	NA
SN052_CATTATCAGAGTGAGA	human	2.6475	14.5912	Sertoli	4249	NA	NA
SN052_GGCCGATGTCAATACC	human	1.28923	14.8748	Sertoli	5552	NA	NA
SN052_TACAGTGGTGACTACT	human	1.0452	14.2821	Sertoli	6225	NA	NA
SN052_CTGTGCTTCACTTCAT	human	2.08674	15.0704	Sertoli	4483	NA	NA
SN052_CGGAGCTCAGCAGTTT	human	2.74679	14.697	Sertoli	4376	NA	NA
SN052_CATATGGTCTTGAGGT	human	3.81144	13.6162	Sertoli	3199	NA	NA
SN052_ACGAGGATCGGCCGAT	human	2.58165	14.6279	Sertoli	5842	NA	NA
SN052_CTAACTTTCACCGTAA	human	4.30747	13.8206	Sertoli	3552	NA	NA
SN052_GTCTTCGGTAGCAAAT	human	1.16738	14.5593	Sertoli	4907	NA	NA
SN052_TTGCCGTTCTCTAGGA	human	3.88596	13.9549	Sertoli	3595	NA	NA
SN052_AAGGAGCCATCGGGTC	human	2.69941	15.2074	Sertoli	3855	NA	NA
SN052_AGACGTTCAAACTGTC	human	1.2155	14.8612	Sertoli	4858	NA	NA
SN052_GCTCTGTAGGTGATTA	human	3.4485	14.3929	Sertoli	3052	NA	NA
SN052_CTAACTTCAGAAGCAC	human	3.41311	13.8171	Sertoli	2818	NA	NA
SN052_GCATGCGTCAGGTAAA	human	2.38514	14.4786	Sertoli	4015	NA	NA
SN052_ACGGGCTCATGGTTGT	human	2.2413	13.8788	Sertoli	4014	NA	NA
SN052_GCAATCATCAGTTAGC	human	3.48328	13.8145	Sertoli	2778	NA	NA
SN052_GTCGTAAAGACGCACA	human	2.46117	14.7237	Sertoli	4303	NA	NA
SN052_GCGGGTTGTCACTTCC	human	0.963	14.5414	Sertoli	4485	NA	NA
SN052_GACTGCGTCGGAATCT	human	2.15457	13.9168	Sertoli	2953	NA	NA
SN052_CGCTATCAGCATGGCA	human	3.47354	14.6381	Sertoli	3580	NA	NA
SN052_GTATTCTAGTCATGCT	human	3.5039	13.8203	Sertoli	2699	NA	NA
SN052_CTGTTTATCGACCAGC	human	2.71194	14.0841	Sertoli	2618	NA	NA
SN052_TACGGATAGCAAATCA	human	4.02454	13.5303	Sertoli	2044	NA	NA
SN052_AGGCCACGTAGCGTGA	human	3.51862	13.9502	Sertoli	1924	NA	NA
SN052_TCTGAGAGTGTAAGTA	human	2.19151	13.8254	Sertoli	2138	NA	NA
SN052_TCAATCTGTGGCTCCA	human	3.90659	14.2691	Sertoli	2239	NA	NA
SN052_CATCGAACACACCGCA	human	4.22756	13.936	Sertoli	1794	NA	NA
SN052_ACGATACGTGCAGACA	human	3.97809	13.5085	Sertoli	1345	NA	NA
SN052_GCATACAAGACCCACC	human	3.56129	14.6448	Sertoli	1828	NA	NA
SN052_CCTACCAAGACATAAC	human	1.74987	14.9677	Sertoli	2762	NA	NA
SN052_GTCATTTCAACGATCT	human	2.57894	14.026	Sertoli	1902	NA	NA
SN052_AGGTCATTCGTTGACA	human	3.60337	13.7297	Sertoli	1573	NA	NA
SN052_CTCTACGTCCGAACGC	human	4.14089	13.7554	Sertoli	1336	NA	NA
SN052_TTATGCTTCGGATGGA	human	3.04238	13.9679	Sertoli	1861	NA	NA
SN052_AGCAGCCCAGCTCGCA	human	3.71691	13.4511	Sertoli	960	NA	NA
SN052_AGCTTGACAAGGACTG	human	3.51999	13.5434	Sertoli	1618	NA	NA
SN052_CCCATACTCTCGGACG	human	3.3436	13.8573	Sertoli	2254	NA	NA
SN052_GATCGATGTTGTGGAG	human	3.519	13.5086	Sertoli	1277	NA	NA
SN052_CATTATCAGCAACGGT	human	3.36261	14.1715	Sertoli	2452	NA	NA
SN052_CCTATTACACCAGGTC	human	3.15176	13.3765	Sertoli	1329	NA	NA
SN052_CACTCCACACTACAGT	human	3.66945	14.3239	Sertoli	1808	NA	NA
SN052_AGTGTCACACCAGGTC	human	3.49707	13.6588	Sertoli	1303	NA	NA
SN052_TTCTCCTGTCATACTG	human	3.72211	13.6581	Sertoli	1046	NA	NA
SN052_GCAATCATCCTTCAAT	human	4.03415	13.7309	Sertoli	1377	NA	NA
SN052_GCGAGAAAGATATGCA	human	3.96352	14.12	Sertoli	1251	NA	NA
SN052_CACAAACGTGCGAAAC	human	3.84404	14.0098	Sertoli	1401	NA	NA
SN052_ACATCAGAGGACACCA	human	2.09119	14.3355	Sertoli	1781	NA	NA
SN052_AAGGCAGGTGTATGGG	human	1.99499	14.6748	Sertoli	1395	NA	NA
SN052_TGCACCTGTAGCTGCC	human	3.93736	14.0092	Sertoli	1447	NA	NA
SN052_GAGCAGACAGGCTGAA	human	2.65889	14.6546	Sertoli	1385	NA	NA
SN052_ACACCGGCATTTCAGG	human	4.00458	13.9656	Sertoli	900	NA	NA
SN052_TACTTACAGAACTGTA	human	3.94625	13.8565	Sertoli	1241	NA	NA
SN052_ATGAGGGTCTTGCATT	human	3.92606	13.8876	Sertoli	1027	NA	NA
SN052_CCTAGCTGTTTGGCGC	human	1.63692	14.9664	Sertoli	895	NA	NA
SN052_TGGCGCAAGTGGCACA	human	0.845316	14.1373	Sertoli	1393	NA	NA
SN052_TTATGCTTCCAACCAA	human	4.4373	14.1299	Sertoli	1074	NA	NA
SN052_GATTCAGTCCCTTGTG	human	1.14232	14.9713	Sertoli	1135	NA	NA
SN052_ACGGGTCGTAAACCTC	human	3.11455	14.3906	Sertoli	1157	NA	NA
SN052_GGTGTTACAGCTGTGC	human	2.62645	14.6747	Sertoli	1086	NA	NA
SN111_TTGTAGGGTCTGATCA	human	1.81228	14.3276	Sertoli	3752	NA	NA
SN111_GACGCGTAGGCTATCT	human	3.6113	14.4484	Sertoli	718	NA	NA
SN111_AAGACCTGTAAAGTCA	human	4.10883	13.9986	Sertoli	13370	NA	NA
SN111_GTTCATTTCCTCATTA	human	3.93116	14.6376	Sertoli	13941	NA	NA
SN111_TCAGCAAAGATATGGT	human	4.20049	13.9179	Sertoli	7002	NA	NA
SN111_GCACATATCCGTACAA	human	4.01451	14.5831	Sertoli	9207	NA	NA
SN111_CATCAAGCACAGCGTC	human	1.85788	14.245	Sertoli	10506	NA	NA
SN111_CTCTGGTAGGACAGAA	human	2.37714	15.4378	Sertoli	11044	NA	NA
SN111_GATCGTACACTGCCAG	human	2.69926	15.2153	Sertoli	11768	NA	NA
SN111_ACACTGAAGCAGACTG	human	1.78111	14.679	Sertoli	10819	NA	NA
SN111_CTTCTCTGTGACGCCT	human	2.95648	15.2874	Sertoli	8473	NA	NA
SN111_CCTACCAGTGCATCTA	human	1.89366	14.3491	Sertoli	9438	NA	NA
SN111_ATCATGGCAACACCTA	human	3.3953	15.0847	Sertoli	6692	NA	NA
SN111_GAATGAAGTAACGTTC	human	1.61341	14.2774	Sertoli	8607	NA	NA
SN111_GTTACAGTCTAAGCCA	human	3.20109	14.4956	Sertoli	6597	NA	NA
SN111_CCTATTATCGATGAGG	human	1.1542	14.9677	Sertoli	7098	NA	NA
SN111_CTCGTACTCAAGGTAA	human	1.29064	15.1141	Sertoli	7170	NA	NA
SN111_TACCTATCACACCGCA	human	2.85387	15.3793	Sertoli	6489	NA	NA
SN111_AAAGCAACAATTGCTG	human	3.28812	15.1436	Sertoli	5762	NA	NA
SN111_GGGAATGTCCAAACTG	human	1.22851	14.6079	Sertoli	8653	NA	NA
SN111_CGACTTCGTCAAAGCG	human	1.3376	14.6627	Sertoli	7399	NA	NA
SN111_GTAACTGGTCCTCTTG	human	4.13298	14.5102	Sertoli	5848	NA	NA
SN111_AAAGCAATCTGTCTCG	human	4.3189	14.2394	Sertoli	5921	NA	NA
SN111_ATTTCTGAGATCACGG	human	2.04814	14.9844	Sertoli	8441	NA	NA
SN111_TCAGCTCTCAGCGATT	human	2.92208	15.1794	Sertoli	5922	NA	NA
SN111_ACGTCAAGTAACGACG	human	2.78516	15.2701	Sertoli	5708	NA	NA
SN111_ACCGTAAAGCATCATC	human	3.43888	14.8171	Sertoli	5162	NA	NA
SN111_GATCTAGAGCACCGTC	human	3.86051	14.6586	Sertoli	5938	NA	NA
SN111_CCGTACTCAAGAGTCG	human	3.68876	14.9686	Sertoli	4991	NA	NA
SN111_GGACATTCACGCATCG	human	2.56767	15.0723	Sertoli	6697	NA	NA
SN111_TCAGCAAGTCAAGCGA	human	0.967567	14.7048	Sertoli	6097	NA	NA
SN111_AGCCTAATCAGATAAG	human	3.12421	15.198	Sertoli	4644	NA	NA
SN111_ACTTACTGTCGAATCT	human	1.42545	15.071	Sertoli	5594	NA	NA
SN111_ACGTCAACAAAGTCAA	human	2.07711	15.1184	Sertoli	5761	NA	NA
SN111_CATCAGACAGCCAGAA	human	1.77033	14.8067	Sertoli	6595	NA	NA
SN111_CGCGGTAAGTACGTTC	human	3.49817	14.7679	Sertoli	5010	NA	NA
SN111_CTACCCAAGAGGTACC	human	3.93655	14.6346	Sertoli	5300	NA	NA
SN111_TGCCCTACACAGGCCT	human	3.28271	15.2385	Sertoli	4645	NA	NA
SN111_TCGGTAAGTGAGGGTT	human	3.04712	14.9176	Sertoli	5063	NA	NA
SN111_TGCCCATCAGCATACT	human	3.09234	14.8694	Sertoli	5681	NA	NA
SN111_GCACTCTCAGCATGAG	human	3.86032	14.6659	Sertoli	4218	NA	NA
SN111_CTCGGAGCATAGAAAC	human	1.86454	13.9763	Sertoli	6507	NA	NA
SN111_TGGCGCACACTAGTAC	human	2.10946	14.3413	Sertoli	7614	NA	NA
SN111_AATCCAGGTAAGAGAG	human	2.41826	14.3347	Sertoli	5899	NA	NA
SN111_GGCTCGAAGACCGGAT	human	2.27608	14.9434	Sertoli	4849	NA	NA
SN111_ACATGGTTCTCCAGGG	human	3.30367	15.1842	Sertoli	3856	NA	NA
SN111_CCTTCCCCACCTCGGA	human	1.60911	15.2261	Sertoli	4511	NA	NA
SN111_GCTGCGAAGTGTGGCA	human	1.86767	15.2372	Sertoli	4907	NA	NA
SN111_CGTGTAATCGTCGTTC	human	2.9046	15.1711	Sertoli	6636	NA	NA
SN111_AGTGTCAAGGACCACA	human	2.56347	15.222	Sertoli	4296	NA	NA
SN111_CGTTAGATCGGACAAG	human	1.7367	15.21	Sertoli	4228	NA	NA
SN111_CGGGTCATCGTTTAGG	human	2.02364	14.1036	Sertoli	5788	NA	NA
SN111_CTGGTCTCACATTTCT	human	4.52903	14.241	Sertoli	3644	NA	NA
SN111_ACACCGGAGCGATCCC	human	2.78797	15.3179	Sertoli	3281	NA	NA
SN111_TTGGCAAAGCAATATG	human	2.71821	14.7127	Sertoli	5047	NA	NA
SN111_TCCACACGTCATTAGC	human	1.85313	14.4134	Sertoli	4850	NA	NA
SN111_AACGTTGCAAGAAAGG	human	3.76055	14.8876	Sertoli	3106	NA	NA
SN111_GTTACAGTCAAGGCTT	human	1.42578	14.7029	Sertoli	4485	NA	NA
SN111_TTGTAGGCAGCTGGCT	human	1.83056	15.2101	Sertoli	4052	NA	NA
SN111_AGTTGGTAGTGAACAT	human	1.97075	15.2103	Sertoli	3842	NA	NA
SN111_GCTCTGTTCAGTTAGC	human	4.46932	14.1683	Sertoli	3109	NA	NA
SN111_CAACTAGAGTCCGGTC	human	2.64264	15.1074	Sertoli	3826	NA	NA
SN111_TCAGCAATCAAGGCTT	human	1.25262	14.7927	Sertoli	4663	NA	NA
SN111_TGTCCCAAGATCTGAA	human	2.7487	15.0435	Sertoli	4187	NA	NA
SN111_AACTCCCTCCGATATG	human	2.54045	14.8452	Sertoli	2635	NA	NA
SN111_ATCGAGTAGCACAGGT	human	3.83536	14.8489	Sertoli	3619	NA	NA
SN111_GTATCTTCAACCGCCA	human	1.11518	14.9873	Sertoli	2926	NA	NA
SN111_ATCGAGTCAGGACCCT	human	0.899122	14.1658	Sertoli	4236	NA	NA
SN111_ACGGAGACATACGCCG	human	2.22963	15.4342	Sertoli	2432	NA	NA
SN111_CGTGAGCGTCGCATCG	human	2.36446	14.6821	Sertoli	9641	NA	NA
SN111_GACGTGCAGACCGGAT	human	1.87108	14.8944	Sertoli	3596	NA	NA
SN111_GCTCCTACACCCTATC	human	1.6514	15.0985	Sertoli	2702	NA	NA
SN111_AGTCTTTCAAGTTAAG	human	1.95285	14.5977	Sertoli	3005	NA	NA
SN111_TTAACTCAGCTAAACA	human	2.95965	13.9914	Sertoli	2805	NA	NA
SN111_CGCGTTTTCAACGGCC	human	2.76295	14.1642	Sertoli	2900	NA	NA
SN111_ATTTCTGTCCAGTATG	human	1.97385	14.9625	Sertoli	2825	NA	NA
SN111_TTCTACACAATGAATG	human	1.97651	14.961	Sertoli	1808	NA	NA
SN111_CTTGGCTAGACGCACA	human	3.15204	15.2917	Sertoli	1985	NA	NA
SN111_TGCTACCCAGGTCGTC	human	1.82059	15.2434	Sertoli	1846	NA	NA
SN111_CCGTTCACAGTGGGAT	human	3.35075	15.1238	Sertoli	1286	NA	NA
SN111_TTTACTGCATATGCTG	human	4.40763	14.2636	Sertoli	1171	NA	NA
SN142_GAACATCCAAATACAG	human	1.94837	13.988	Sertoli	6444	NA	NA
SN142_CATCAGATCGTTTAGG	human	1.99309	13.9277	Sertoli	7615	NA	NA
SN142_CTTGGCTGTACCGAGA	human	2.53589	13.9961	Sertoli	6096	NA	NA
SN142_AAGACCTTCCAGTATG	human	2.30334	15.2829	Sertoli	7452	NA	NA
SN142_CTAACTTCACACTGCG	human	1.55327	14.3442	Sertoli	10182	NA	NA
SN142_ACGGAGATCAATACCG	human	1.77783	14.4964	Sertoli	7825	NA	NA
SN142_TAGGCATTCTTACCGC	human	1.94935	14.4968	Sertoli	8157	NA	NA
SN142_CACATAGCACAAGCCC	human	2.23086	13.8779	Sertoli	4726	NA	NA
SN142_AGAGCTTTCGGAGGTA	human	1.77547	14.182	Sertoli	4836	NA	NA
SN142_CACATAGTCCCAAGAT	human	1.66502	14.1798	Sertoli	8871	NA	NA
SN142_TCATTTGAGACCACGA	human	1.8295	14.1629	Sertoli	9223	NA	NA
SN142_TCCACACTCTTAGAGC	human	2.04415	14.2503	Sertoli	8952	NA	NA
SN142_GTGCGGTTCCATTCTA	human	1.83448	14.6665	Sertoli	8095	NA	NA
SN142_TTAACTCAGCGCCTCA	human	1.18117	14.602	Sertoli	9659	NA	NA
SN142_CGGTTAATCGAACTGT	human	2.83217	15.1388	Sertoli	8010	NA	NA
SN142_CTTGGCTGTGCATCTA	human	2.2992	15.4629	Sertoli	7073	NA	NA
SN142_GACAGAGAGGGATACC	human	1.90441	14.244	Sertoli	4692	NA	NA
SN142_TGAAAGAGTCAATGTC	human	2.30897	14.96	Sertoli	9992	NA	NA
SN142_CTCGAGGCACTTAAGC	human	1.3149	14.5901	Sertoli	9605	NA	NA
SN142_AGCATACCATTCACTT	human	1.93827	14.1981	Sertoli	7289	NA	NA
SN142_GTCACAAGTTGCTCCT	human	2.95597	15.3761	Sertoli	6476	NA	NA
SN142_GTAACTGGTCGGCATC	human	2.43713	14.6124	Sertoli	8331	NA	NA
SN142_ACAGCTATCACCATAG	human	1.61184	14.2079	Sertoli	6266	NA	NA
SN142_CGGAGCTTCATCTGCC	human	2.34683	15.275	Sertoli	8246	NA	NA
SN142_AGAGCTTCAAGCTGGA	human	2.06234	13.8433	Sertoli	3745	NA	NA
SN142_TGCTGCTTCATCGATG	human	1.8325	14.2016	Sertoli	3673	NA	NA
SN142_ACGGCCAGTAGGCATG	human	1.72322	14.1888	Sertoli	9435	NA	NA
SN142_GGATGTTTCCTGTAGA	human	1.74807	14.6624	Sertoli	8108	NA	NA
SN142_ACCCACTCACGCGAAA	human	2.1585	15.4192	Sertoli	6457	NA	NA
SN142_AACTCTTCAGGCTGAA	human	2.11892	14.0023	Sertoli	5055	NA	NA
SN142_TGAGAGGAGTTGAGAT	human	2.45905	15.1438	Sertoli	6033	NA	NA
SN142_TATCTCATCACGCGGT	human	2.29477	14.3746	Sertoli	6935	NA	NA
SN142_AGGCCACTCCAGGGCT	human	2.01711	14.3258	Sertoli	8367	NA	NA
SN142_CGATGGCAGGTCATCT	human	1.70231	14.3378	Sertoli	5900	NA	NA
SN142_AGTCTTTCAGGGATTG	human	2.31533	14.9932	Sertoli	8390	NA	NA
SN142_GGGCACTCAATGTAAG	human	2.1683	14.0888	Sertoli	4681	NA	NA
SN142_ACGATACGTGGCCCTA	human	4.11113	14.7172	Sertoli	5066	NA	NA
SN142_GATTCAGCACGGTTTA	human	1.69411	14.1102	Sertoli	7270	NA	NA
SN142_AGTCTTTGTGAGTATA	human	1.29791	14.2662	Sertoli	5902	NA	NA
SN142_CCGTGGATCTGATTCT	human	4.04938	14.7265	Sertoli	5577	NA	NA
SN142_CATATTCGTAAACGCG	human	2.37998	13.9961	Sertoli	5068	NA	NA
SN142_AGGTCCGAGAGTAATC	human	1.30558	14.6393	Sertoli	9150	NA	NA
SN142_CTACATTAGAGTACAT	human	2.20518	15.0466	Sertoli	8140	NA	NA
SN142_GTACGTATCTACGAGT	human	2.00889	15.4756	Sertoli	5392	NA	NA
SN142_CAAGGCCCACAGGTTT	human	1.55553	14.0513	Sertoli	7940	NA	NA
SN142_CATTATCGTACTTCTT	human	1.21179	15.0547	Sertoli	5266	NA	NA
SN142_ATCTGCCTCGAGGTAG	human	2.4196	15.0209	Sertoli	5347	NA	NA
SN142_TGAGCCGAGGAACTGC	human	1.23914	14.8848	Sertoli	6856	NA	NA
SN142_AGGCCGTGTCGAGATG	human	2.96078	15.3032	Sertoli	5523	NA	NA
SN142_CTGTGCTAGCAACGGT	human	2.47522	15.3795	Sertoli	5386	NA	NA
SN142_TCTCTAAGTTAGATGA	human	1.70973	14.2115	Sertoli	5925	NA	NA
SN142_CACACCTAGCTAAGAT	human	1.49059	14.1805	Sertoli	6735	NA	NA
SN142_AGATTGCTCTAACTTC	human	2.26341	15.43	Sertoli	5251	NA	NA
SN142_CTCGGGACAGGAACGT	human	1.06418	14.8034	Sertoli	6306	NA	NA
SN142_TGGACGCAGACGCACA	human	2.77209	14.9756	Sertoli	5874	NA	NA
SN142_CACACCTTCCGTTGCT	human	4.43831	14.2514	Sertoli	3639	NA	NA
SN142_GATCGTATCCATGCTC	human	2.12304	15.2427	Sertoli	4832	NA	NA
SN142_TACCTATCATCCAACA	human	2.01554	15.0663	Sertoli	4417	NA	NA
SN142_TAAGAGATCCCTGACT	human	1.36819	14.9596	Sertoli	9751	NA	NA
SN142_GTCACGGCATTGGCGC	human	0.95794	14.6931	Sertoli	5085	NA	NA
SN142_CCTAGCTCAAGTTGTC	human	3.9908	14.6945	Sertoli	4453	NA	NA
SN142_TCTTCGGCACATTAGC	human	2.59963	14.4754	Sertoli	3814	NA	NA
SN142_CATGCCTAGGGTCTCC	human	2.34489	15.3789	Sertoli	4469	NA	NA
SN142_AAACGGGTCTATCGCC	human	2.41723	15.293	Sertoli	6003	NA	NA
SN142_CTCGAAATCCGATATG	human	4.11484	14.7636	Sertoli	3134	NA	NA
SN142_CACACCTAGCTAACAA	human	3.12242	15.0819	Sertoli	4592	NA	NA
SN142_CTACATTAGGCGATAC	human	1.4523	14.024	Sertoli	7827	NA	NA
SN142_CGTGAGCTCACCGTAA	human	3.51389	15.1037	Sertoli	5110	NA	NA
SN142_TGGTTAGGTTACGCGC	human	1.69602	14.52	Sertoli	6187	NA	NA
SN142_CAAGATCAGAGGTAGA	human	1.41334	14.9814	Sertoli	8173	NA	NA
SN142_CTGTGCTAGCTAGGCA	human	2.38669	13.8243	Sertoli	2831	NA	NA
SN142_GAATGAAGTCAACATC	human	2.77416	14.9831	Sertoli	4147	NA	NA
SN142_AGGTCATAGAAGCCCA	human	2.24374	15.3615	Sertoli	6245	NA	NA
SN142_CCCATACCACCATCCT	human	1.42847	15.0958	Sertoli	5065	NA	NA
SN142_TTTGTCACAAGTACCT	human	2.77038	14.0844	Sertoli	4614	NA	NA
SN142_TAGGCATTCCTCAATT	human	2.27827	15.4115	Sertoli	6640	NA	NA
SN142_CCTATTAAGCTTATCG	human	4.12813	14.7273	Sertoli	2738	NA	NA
SN142_TCTGAGATCAATCTCT	human	1.87332	15.378	Sertoli	4087	NA	NA
SN142_GCTGCGATCGTACCGG	human	1.58615	14.0374	Sertoli	5661	NA	NA
SN142_TGCTACCCAATTGCTG	human	0.940658	14.5971	Sertoli	4312	NA	NA
SN142_TGCCCATGTCTAGCGC	human	3.19433	15.22	Sertoli	4432	NA	NA
SN142_GTCATTTCATCCCACT	human	3.69489	14.9925	Sertoli	4320	NA	NA
SN142_TTGGAACTCTCAACTT	human	3.67897	14.9868	Sertoli	4204	NA	NA
SN142_CTCGAAATCTGTCTCG	human	2.12274	15.366	Sertoli	3756	NA	NA
SN142_CGTCAGGAGGCCCTTG	human	2.34141	15.3972	Sertoli	4790	NA	NA
SN142_GATCAGTTCCTTTCGG	human	3.71461	14.7236	Sertoli	3823	NA	NA
SN142_TGGTTCCAGTTAAGTG	human	3.4081	15.1593	Sertoli	3084	NA	NA
SN142_CATTCGCCACCGAAAG	human	2.36037	14.2835	Sertoli	3903	NA	NA
SN142_TAGGCATGTTAAGTAG	human	3.39441	15.1293	Sertoli	4131	NA	NA
SN142_CTGAAGTGTCGCGTGT	human	1.59357	14.3715	Sertoli	5024	NA	NA
SN142_GCCAAATCACTATCTT	human	2.15959	15.4338	Sertoli	4054	NA	NA
SN142_CGGTTAATCCGCGGTA	human	4.28456	14.4677	Sertoli	4227	NA	NA
SN142_CATCGAAAGTGTTAGA	human	2.56733	14.4923	Sertoli	3409	NA	NA
SN142_CTTACCGAGACTTTCG	human	4.18521	14.322	Sertoli	2647	NA	NA
SN142_CATCGGGTCTTTACAC	human	1.86344	15.2402	Sertoli	3034	NA	NA
SN142_CAGAATCAGGTGATTA	human	1.85091	14.5873	Sertoli	4537	NA	NA
SN142_TATGCCCGTAGCTAAA	human	2.05583	15.3334	Sertoli	4094	NA	NA
SN142_GCAGTTAGTAGAAGGA	human	3.20019	14.1882	Sertoli	3716	NA	NA
SN142_TACAGTGAGAGTACCG	human	2.58335	15.3198	Sertoli	3480	NA	NA
SN142_GCGCAACCAGCGTCCA	human	3.03796	14.506	Sertoli	2966	NA	NA
SN142_GGCAATTAGTCCGTAT	human	1.59884	14.3706	Sertoli	3985	NA	NA
SN142_GCTTGAATCTTGCAAG	human	1.92118	14.2873	Sertoli	4007	NA	NA
SN142_TCTGAGAGTTAAGAAC	human	2.16971	14.035	Sertoli	2655	NA	NA
SN142_TGTTCCGGTCCTCTTG	human	2.02019	15.2526	Sertoli	5705	NA	NA
SN142_GCGCAACGTGTAAGTA	human	1.47259	14.8771	Sertoli	6167	NA	NA
SN142_ACATGGTTCTGTCAAG	human	1.56096	15.122	Sertoli	4485	NA	NA
SN142_AGAGCTTCAGTAAGCG	human	1.28266	14.4994	Sertoli	5502	NA	NA
SN142_AACTCTTTCTCCAGGG	human	2.5534	15.4246	Sertoli	3292	NA	NA
SN142_GGCGACTTCATCATTC	human	1.04077	14.5657	Sertoli	4472	NA	NA
SN142_GTCGTAATCTGCTTGC	human	2.06431	14.2091	Sertoli	4420	NA	NA
SN142_GCGAGAATCCTCTAGC	human	2.43723	15.2832	Sertoli	3064	NA	NA
SN142_CTAACTTGTTGGTGGA	human	2.73888	15.0308	Sertoli	4060	NA	NA
SN142_ATTTCTGAGACGCTTT	human	3.03471	15.3318	Sertoli	2864	NA	NA
SN142_ACGCAGCGTAGCCTAT	human	2.12816	15.0682	Sertoli	3921	NA	NA
SN142_ATCATCTAGCTCCCAG	human	3.61107	15.0299	Sertoli	2924	NA	NA
SN142_CCGGGATTCAGCTTAG	human	2.12198	14.2226	Sertoli	4629	NA	NA
SN142_CTGCTGTAGCTGCAAG	human	1.97105	15.2313	Sertoli	3449	NA	NA
SN142_GTACTCCGTAGGCTGA	human	2.52109	15.294	Sertoli	4786	NA	NA
SN142_CTGCTGTAGGATGTAT	human	2.35832	15.4035	Sertoli	3161	NA	NA
SN142_TGGTTCCGTAGCGCTC	human	1.01389	14.3755	Sertoli	5502	NA	NA
SN142_ACTGAACGTAAATACG	human	1.27189	15.1174	Sertoli	4392	NA	NA
SN142_TTGGCAAGTCCGAAGA	human	1.66551	14.4196	Sertoli	5755	NA	NA
SN142_GGCTGGTCACGACGAA	human	2.54842	14.7946	Sertoli	5383	NA	NA
SN142_CCGTACTGTGCAACTT	human	2.54929	15.2196	Sertoli	3389	NA	NA
SN142_CTGTGCTGTAGAAAGG	human	2.95477	15.318	Sertoli	3415	NA	NA
SN142_TTTCCTCGTAAATGTG	human	2.42057	15.4154	Sertoli	3918	NA	NA
SN142_AACACGTCACTACAGT	human	3.03018	15.2683	Sertoli	3536	NA	NA
SN142_TCATTACGTATCTGCA	human	4.30683	13.9828	Sertoli	2103	NA	NA
SN142_GTCACAAAGTCCATAC	human	2.65577	15.419	Sertoli	3257	NA	NA
SN142_TTCTTAGGTTCTGAAC	human	1.92843	15.3801	Sertoli	3555	NA	NA
SN142_ACATGGTAGCGATGAC	human	0.769531	14.3137	Sertoli	4009	NA	NA
SN142_CGTCAGGAGTGAAGTT	human	3.47345	15.1544	Sertoli	2828	NA	NA
SN142_ACGAGGATCACCCGAG	human	4.50718	14.1314	Sertoli	2173	NA	NA
SN142_AGAGTGGCATGAAGTA	human	2.4201	15.3107	Sertoli	3589	NA	NA
SN142_CGAGCCACACGGCTAC	human	1.43965	14.8473	Sertoli	4468	NA	NA
SN142_CGTCAGGCAGATCTGT	human	1.83266	14.1474	Sertoli	3657	NA	NA
SN142_GTTTCTACATATGAGA	human	2.99439	15.3083	Sertoli	2712	NA	NA
SN142_ACGATACCACTAAGTC	human	2.32521	15.4228	Sertoli	4948	NA	NA
SN142_GCTCCTAGTTCTGGTA	human	1.72797	15.2585	Sertoli	3508	NA	NA
SN142_CCTATTAAGTTACGGG	human	1.57458	14.7467	Sertoli	3818	NA	NA
SN142_TGGTTAGTCTTTACAC	human	1.07727	14.5259	Sertoli	4118	NA	NA
SN142_GGGAGATAGTGGACGT	human	1.34296	14.7978	Sertoli	4516	NA	NA
SN142_AAGGTTCCACAGGCCT	human	1.9041	15.4001	Sertoli	3109	NA	NA
SN142_TGCGGGTGTTGTGGAG	human	1.14351	14.8894	Sertoli	5352	NA	NA
SN142_CCTATTACACTAGTAC	human	4.41004	14.1988	Sertoli	2845	NA	NA
SN142_TCCCGATAGACTAAGT	human	2.51174	15.2063	Sertoli	3885	NA	NA
SN142_GTAACTGGTAAGTGGC	human	4.36015	14.407	Sertoli	1947	NA	NA
SN142_ATAGACCCACAGGAGT	human	1.78001	15.3259	Sertoli	3259	NA	NA
SN142_CGGGTCAGTTCAACCA	human	1.6506	14.2419	Sertoli	4702	NA	NA
SN142_GCATGATTCTACCAGA	human	2.44583	15.2133	Sertoli	3887	NA	NA
SN142_CTCGAAAGTCGCGTGT	human	2.95475	14.1146	Sertoli	4616	NA	NA
SN142_GCGCCAAGTAATTGGA	human	2.77671	15.1345	Sertoli	5868	NA	NA
SN142_CCGTACTCAAAGTGCG	human	0.836856	14.4791	Sertoli	3781	NA	NA
SN142_TGCGGGTAGGTAGCTG	human	2.49292	13.9493	Sertoli	3813	NA	NA
SN142_CTGCCTATCCACTGGG	human	2.47705	15.2199	Sertoli	3404	NA	NA
SN142_TCAATCTTCAGCTTAG	human	2.19493	15.372	Sertoli	5653	NA	NA
SN142_ACGCAGCCAGCCTTTC	human	2.47861	14.3876	Sertoli	3630	NA	NA
SN142_TCTGAGAGTGGTCCGT	human	1.19817	14.6974	Sertoli	3680	NA	NA
SN142_TGACTAGGTCTCACCT	human	1.77624	15.3792	Sertoli	3300	NA	NA
SN142_TAAGTGCCAGGGTATG	human	1.14643	15.0323	Sertoli	2989	NA	NA
SN142_AGTTGGTCAGTTTACG	human	3.95991	14.8807	Sertoli	2315	NA	NA
SN142_GTATCTTTCTCGGACG	human	1.11287	14.943	Sertoli	3214	NA	NA
SN142_GACGCGTGTGCCTGCA	human	3.43616	15.14	Sertoli	2348	NA	NA
SN142_AGGCCGTAGTATCGAA	human	1.77836	14.8869	Sertoli	4254	NA	NA
SN142_TGAGGGACAGGGTACA	human	1.08015	14.9857	Sertoli	2680	NA	NA
SN142_ACACCAATCTACTTAC	human	2.97384	15.3059	Sertoli	3317	NA	NA
SN142_GTCACGGCATCAGTAC	human	1.74066	14.1028	Sertoli	6025	NA	NA
SN142_GTGTTAGAGTTAGGTA	human	0.906571	14.5862	Sertoli	4281	NA	NA
SN142_ACGATACCACGGTTTA	human	2.36652	15.3121	Sertoli	3255	NA	NA
SN142_ACATCAGGTAATTGGA	human	2.43004	15.4127	Sertoli	2834	NA	NA
SN142_CTTACCGCATTTGCCC	human	2.7158	15.3658	Sertoli	3157	NA	NA
SN142_ACGCCAGAGCAGCGTA	human	2.30984	15.4017	Sertoli	3417	NA	NA
SN142_GTATCTTTCGTGACAT	human	2.13357	15.459	Sertoli	2554	NA	NA
SN142_TTCCCAGGTACCTACA	human	2.64747	15.1805	Sertoli	4092	NA	NA
SN142_CCTACACAGTGGGCTA	human	4.13663	14.5808	Sertoli	2591	NA	NA
SN142_TCGGTAATCTAACCGA	human	1.51933	15.068	Sertoli	3439	NA	NA
SN142_GACCAATAGGGATCTG	human	2.27395	15.2217	Sertoli	3116	NA	NA
SN142_GCTGCAGCATTGGTAC	human	3.56668	14.8602	Sertoli	3212	NA	NA
SN142_TATCTCAGTTCCCTTG	human	2.6869	15.2906	Sertoli	3559	NA	NA
SN142_GGGAATGGTGCTGTAT	human	2.42133	15.4122	Sertoli	4008	NA	NA
SN142_TTGACTTTCAGTCCCT	human	1.88795	15.4184	Sertoli	2786	NA	NA
SN142_GATTCAGGTTCGCTAA	human	2.28735	15.4245	Sertoli	3014	NA	NA
SN142_CACAAACTCTATCGCC	human	2.38518	14.6999	Sertoli	3690	NA	NA
SN142_GCATGTACATGAGCGA	human	2.09629	15.4157	Sertoli	2457	NA	NA
SN142_GTTTCTAGTACGCACC	human	1.36823	15.1368	Sertoli	3642	NA	NA
SN142_TTCTCAAAGACATAAC	human	2.50419	15.1153	Sertoli	3328	NA	NA
SN142_TATCAGGCACGAAATA	human	3.22507	15.2831	Sertoli	1822	NA	NA
SN142_GCGCCAAGTCCAGTGC	human	2.61636	14.9074	Sertoli	5193	NA	NA
SN142_AAGCCGCGTTACAGAA	human	3.94099	14.5585	Sertoli	2018	NA	NA
SN142_GCGACCAGTGAGTGAC	human	1.81551	14.13	Sertoli	3126	NA	NA
SN142_CTGATAGTCACCCGAG	human	2.37463	15.3316	Sertoli	3047	NA	NA
SN142_TGGCGCATCATGGTCA	human	2.80234	15.382	Sertoli	3175	NA	NA
SN142_AGGGTGACAATACGCT	human	2.05562	15.4451	Sertoli	2890	NA	NA
SN142_CCTCTGATCTTGCATT	human	1.9145	15.0305	Sertoli	4337	NA	NA
SN142_ATCGAGTAGAGGACGG	human	2.3036	15.344	Sertoli	3479	NA	NA
SN142_AGAATAGCATCGACGC	human	1.48974	14.0175	Sertoli	4608	NA	NA
SN142_TACCTATAGAAACGCC	human	1.83053	14.8632	Sertoli	4142	NA	NA
SN142_AACTCAGCAAGGCTCC	human	3.366	15.1789	Sertoli	2564	NA	NA
SN142_GTTTCTAAGCCGTCGT	human	2.44205	15.4512	Sertoli	2700	NA	NA
SN142_GGCAATTTCGGCTACG	human	3.04519	15.2889	Sertoli	2329	NA	NA
SN142_TGACGGCCATGCCACG	human	2.33355	15.4925	Sertoli	2490	NA	NA
SN142_GTCATTTTCTTGGGTA	human	3.12909	15.197	Sertoli	2336	NA	NA
SN142_GTCACGGGTCGCATAT	human	1.17261	14.9156	Sertoli	3914	NA	NA
SN142_TCTTCGGTCGCCTGTT	human	3.67819	14.9193	Sertoli	2594	NA	NA
SN142_TGTCCCACACCGTTGG	human	1.66257	14.1089	Sertoli	3228	NA	NA
SN142_CCTAAAGCATTCCTCG	human	3.34516	15.1405	Sertoli	4591	NA	NA
SN142_CATCAGATCGTAGGTT	human	0.639947	14.0875	Sertoli	4314	NA	NA
SN142_AAAGATGTCGCCATAA	human	1.00751	14.8072	Sertoli	3223	NA	NA
SN142_TCCACACAGCGTGAAC	human	2.37969	15.3232	Sertoli	2935	NA	NA
SN142_GTTCTCGAGAGGTACC	human	3.75688	14.8699	Sertoli	2129	NA	NA
SN142_CCCAGTTGTTCAGACT	human	3.93331	14.8191	Sertoli	2841	NA	NA
SN142_CTAGTGACAATGCCAT	human	1.40011	15.1377	Sertoli	2961	NA	NA
SN142_ATTGGACGTAGCGTAG	human	0.680416	14.1935	Sertoli	3662	NA	NA
SN142_CAACCTCGTAATCGTC	human	3.93613	14.8563	Sertoli	2852	NA	NA
SN142_ACACTGACACGCCAGT	human	2.13918	15.4608	Sertoli	2504	NA	NA
SN142_TTCGGTCTCGGAGGTA	human	2.92204	15.3676	Sertoli	2288	NA	NA
SN142_GAACATCGTAAGGGAA	human	2.08667	15.393	Sertoli	4080	NA	NA
SN142_TCGGGACGTCAGAATA	human	3.01488	15.297	Sertoli	3143	NA	NA
SN142_ATTGGTGCAAGACACG	human	3.66864	15.0056	Sertoli	2401	NA	NA
SN142_CTCCTAGAGCAGGCTA	human	1.93888	15.3709	Sertoli	3059	NA	NA
SN142_CTGTGCTCAGTCGATT	human	2.08303	15.3426	Sertoli	4448	NA	NA
SN142_GGCGTGTCAACAACCT	human	1.08557	14.8944	Sertoli	3373	NA	NA
SN142_CTGATCCTCTCTAGGA	human	2.1045	14.384	Sertoli	4482	NA	NA
SN142_GTATCTTTCATCGCTC	human	1.24194	14.8678	Sertoli	3606	NA	NA
SN142_GACCTGGTCCACTCCA	human	3.94642	14.6336	Sertoli	2679	NA	NA
SN142_ACTGATGAGTTTCCTT	human	3.92618	14.8999	Sertoli	2252	NA	NA
SN142_GCTCTGTTCCTTTCTC	human	2.26193	15.2912	Sertoli	3309	NA	NA
SN142_TGTGTTTAGTACTTGC	human	2.06113	15.0543	Sertoli	3478	NA	NA
SN142_ACATCAGTCTAACGGT	human	2.91839	15.0777	Sertoli	2533	NA	NA
SN142_CAACCAAGTAAGAGGA	human	1.10976	14.9495	Sertoli	2991	NA	NA
SN142_ACACCAAAGTTACGGG	human	3.97474	14.7737	Sertoli	3897	NA	NA
SN142_TGAGGGATCTTTACGT	human	3.75148	14.7854	Sertoli	2445	NA	NA
SN142_CCTTTCTAGATCGGGT	human	0.732931	14.1734	Sertoli	3928	NA	NA
SN142_CGTAGCGCATATACCG	human	1.62191	14.2797	Sertoli	4541	NA	NA
SN142_GATGAAAGTCGAACAG	human	0.784354	14.3039	Sertoli	3125	NA	NA
SN142_AGCATACCAATCCAAC	human	3.78832	14.9328	Sertoli	2255	NA	NA
SN142_GATGAGGCAATAAGCA	human	1.85393	15.2644	Sertoli	2684	NA	NA
SN142_CGGCTAGTCATCGCTC	human	1.75372	15.365	Sertoli	2729	NA	NA
SN142_GCATGATTCTCGGACG	human	1.9137	15.3953	Sertoli	2461	NA	NA
SN142_TGCTGCTCACTGTGTA	human	1.79499	15.3212	Sertoli	2693	NA	NA
SN142_GATCGCGAGAGACTTA	human	1.04192	14.8523	Sertoli	3124	NA	NA
SN142_CCCTCCTAGGGTTTCT	human	4.17213	14.6793	Sertoli	2122	NA	NA
SN142_GACAGAGTCTTCGGTC	human	3.33599	15.1238	Sertoli	1985	NA	NA
SN142_ATTGGACGTGCTGTAT	human	2.77934	15.3901	Sertoli	2319	NA	NA
SN142_CACACTCGTTAGTGGG	human	1.46355	15.0404	Sertoli	2937	NA	NA
SN142_GGGCACTAGCTAGCCC	human	2.40689	15.4729	Sertoli	2314	NA	NA
SN142_ATAGACCGTAAGGGCT	human	3.98771	14.7995	Sertoli	2184	NA	NA
SN142_GTGTTAGAGAAGCCCA	human	1.9059	14.0911	Sertoli	3585	NA	NA
SN142_GCGGGTTAGCGATAGC	human	3.90235	14.8589	Sertoli	2436	NA	NA
SN142_TCGTAGATCTTAACCT	human	4.46699	14.298	Sertoli	1811	NA	NA
SN142_TGGGAAGCAAGTTAAG	human	2.89828	14.8017	Sertoli	3915	NA	NA
SN142_GAGGTGAGTAGCCTCG	human	3.41014	15.0991	Sertoli	2769	NA	NA
SN142_GAATGAAGTTTGGCGC	human	2.48458	15.418	Sertoli	2587	NA	NA
SN142_CTGCGGACAACAACCT	human	0.810042	14.3232	Sertoli	4158	NA	NA
SN142_CTGCTGTGTAGATTAG	human	1.00052	14.7662	Sertoli	3512	NA	NA
SN142_CTGCGGACATGCCACG	human	1.05397	14.6927	Sertoli	3515	NA	NA
SN142_GCCTCTAGTCCTAGCG	human	4.46124	14.2918	Sertoli	1955	NA	NA
SN142_AGGGTGAGTAACGTTC	human	3.8798	14.849	Sertoli	2144	NA	NA
SN142_AACTCCCTCTCGATGA	human	2.44229	14.8612	Sertoli	3277	NA	NA
SN142_GGACGTCGTACCGAGA	human	3.55195	14.8273	Sertoli	2159	NA	NA
SN142_TTGCCGTAGCTGAAAT	human	1.91597	15.202	Sertoli	2140	NA	NA
SN142_TCAGATGGTTCGGCAC	human	1.28446	14.8498	Sertoli	3642	NA	NA
SN142_CGATCGGTCTAAGCCA	human	2.09859	15.004	Sertoli	3672	NA	NA
SN142_CATTATCCATATGCTG	human	3.99178	14.709	Sertoli	2221	NA	NA
SN142_GATGAGGCAGGTCTCG	human	3.97083	14.7829	Sertoli	2594	NA	NA
SN142_CCCTCCTGTGTAACGG	human	2.7344	15.1295	Sertoli	2578	NA	NA
SN142_CCCAGTTAGCGATCCC	human	1.7224	15.1394	Sertoli	2125	NA	NA
SN142_TTGCGTCAGTTGTAGA	human	1.16393	14.576	Sertoli	3533	NA	NA
SN142_GGAACTTGTGTCAATC	human	1.58258	14.8421	Sertoli	3054	NA	NA
SN142_TTTGCGCCATAGAAAC	human	1.91846	14.1133	Sertoli	3796	NA	NA
SN142_GATGAGGTCTTGCCGT	human	1.43234	15.0593	Sertoli	2861	NA	NA
SN142_CACCACTAGTCAATAG	human	4.31998	14.1631	Sertoli	1695	NA	NA
SN142_CGCGGTAAGCTGAACG	human	4.15115	14.6807	Sertoli	2274	NA	NA
SN142_CGACCTTTCAGCTCTC	human	1.52333	15.1122	Sertoli	4886	NA	NA
SN142_CCACGGAAGTCCCACG	human	4.5222	14.2549	Sertoli	2087	NA	NA
SN142_CACAAACTCTCCTATA	human	2.6827	15.3662	Sertoli	1876	NA	NA
SN142_GATGAAACAGCAGTTT	human	3.06769	15.3459	Sertoli	2442	NA	NA
SN142_GCGCCAATCTACTCAT	human	1.86544	15.2704	Sertoli	2246	NA	NA
SN142_TGGCCAGTCTTGGGTA	human	1.51826	14.2695	Sertoli	4934	NA	NA
SN142_AAGGAGCGTGAGTGAC	human	3.23245	15.2474	Sertoli	2704	NA	NA
SN142_GACGTTAGTCGCTTCT	human	4.26726	14.5218	Sertoli	2255	NA	NA
SN142_CGAACATGTAGAAGGA	human	0.702864	14.117	Sertoli	2618	NA	NA
SN142_GCTTCCAGTTCATGGT	human	2.37197	15.4978	Sertoli	2446	NA	NA
SN142_CCGGTAGTCTCGTATT	human	2.3073	15.3793	Sertoli	3105	NA	NA
SN142_ACTGAGTAGGTAGCTG	human	1.6402	14.8089	Sertoli	2782	NA	NA
SN142_AAATGCCTCCGCAGTG	human	1.56844	15.129	Sertoli	2166	NA	NA
SN142_CTTTGCGAGACTAAGT	human	2.02985	15.1783	Sertoli	2787	NA	NA
SN142_TGTTCCGTCTCTGCTG	human	2.92436	15.3472	Sertoli	2486	NA	NA
SN142_TAGGCATAGCGCTTAT	human	2.85194	14.5334	Sertoli	2627	NA	NA
SN142_TGTTCCGGTAAGTGTA	human	1.09294	14.8821	Sertoli	2628	NA	NA
SN142_GGGTCTGCACTGCCAG	human	3.10222	15.3697	Sertoli	2280	NA	NA
SN142_CTACCCAGTAAGAGGA	human	3.05351	15.3157	Sertoli	2318	NA	NA
SN142_CGTCCATAGCTGCCCA	human	2.9497	15.0274	Sertoli	2445	NA	NA
SN142_CAGCGACCAAGGTTCT	human	4.01388	14.6524	Sertoli	2026	NA	NA
SN142_TCTGAGATCCCGGATG	human	2.18525	15.2791	Sertoli	2805	NA	NA
SN142_CGTGTAAAGATAGTCA	human	1.9611	15.3695	Sertoli	3082	NA	NA
SN142_CAAGAAAAGAGCTGGT	human	1.00544	14.627	Sertoli	3843	NA	NA
SN142_TCGAGGCAGGCGACAT	human	3.93145	14.7569	Sertoli	3252	NA	NA
SN142_GTCACAAGTTGATTGC	human	2.38655	15.0083	Sertoli	3193	NA	NA
SN142_GCGCAGTCATCCGCGA	human	2.10285	15.4051	Sertoli	2746	NA	NA
SN142_ACCTTTACATGTAGTC	human	2.59308	14.7173	Sertoli	3235	NA	NA
SN142_CGAACATTCCCTAATT	human	3.39159	15.198	Sertoli	2153	NA	NA
SN142_GCTTCCACAATAGAGT	human	4.49184	14.3153	Sertoli	2095	NA	NA
SN142_CAGCAGCCAGTAAGAT	human	3.00497	15.2991	Sertoli	3099	NA	NA
SN142_GGCAATTTCTGGCGTG	human	2.45057	15.4343	Sertoli	2149	NA	NA
SN142_GCATGTAAGCCACCTG	human	2.16921	15.239	Sertoli	2436	NA	NA
SN142_TTCTCAATCTCAAGTG	human	3.22478	15.1752	Sertoli	2356	NA	NA
SN142_CGGACTGAGACAAGCC	human	2.31744	15.321	Sertoli	3224	NA	NA
SN142_GGGCACTCAGAGCCAA	human	1.61892	15.2155	Sertoli	2194	NA	NA
SN142_TGGCGCATCTTGTATC	human	1.67273	14.2985	Sertoli	6043	NA	NA
SN142_TTGGCAAAGCCAGTTT	human	1.13673	14.9743	Sertoli	2410	NA	NA
SN142_TAGACCATCACGGTTA	human	3.42849	15.162	Sertoli	1933	NA	NA
SN142_AGCTTGAAGCAGGTCA	human	3.02294	14.4505	Sertoli	3173	NA	NA
SN142_TCTTTCCTCTGAAAGA	human	1.29898	14.3737	Sertoli	3972	NA	NA
SN142_GCGGGTTTCTTTACAC	human	1.6394	14.731	Sertoli	4785	NA	NA
SN142_GAAACTCAGGCCCGTT	human	2.1079	14.9678	Sertoli	3250	NA	NA
SN142_CACCAGGCAAACTGCT	human	2.32827	15.0135	Sertoli	2875	NA	NA
SN142_CTAAGACCAACCGCCA	human	2.53339	15.4735	Sertoli	2220	NA	NA
SN142_GAACCTATCTTCGGTC	human	2.38266	15.2112	Sertoli	2887	NA	NA
SN142_GTAACGTCAAAGTCAA	human	0.934234	14.3126	Sertoli	4312	NA	NA
SN142_ACTGAGTCAGTACACT	human	3.84367	14.8796	Sertoli	2027	NA	NA
SN142_GATCGTATCGCGTAGC	human	1.60392	15.1233	Sertoli	2451	NA	NA
SN142_AGCTCTCTCCAAGTAC	human	4.07703	14.4646	Sertoli	2143	NA	NA
SN142_CGAGAAGTCTATGTGG	human	2.66706	15.2505	Sertoli	2469	NA	NA
SN142_GCTGCAGCAGACGCTC	human	1.84053	14.3279	Sertoli	3774	NA	NA
SN142_GGACAGACATCATCCC	human	1.37407	14.7958	Sertoli	3060	NA	NA
SN142_GCGCGATCACCAGTTA	human	2.40259	15.4044	Sertoli	2377	NA	NA
SN142_GGCGTGTGTAAAGTCA	human	1.11378	14.9471	Sertoli	2487	NA	NA
SN142_GTGTTAGAGCACCGCT	human	1.84956	14.8013	Sertoli	3070	NA	NA
SN142_CCTCAGTCAGGACGTA	human	2.92916	15.0903	Sertoli	2163	NA	NA
SN142_GACTAACTCAAGGCTT	human	3.54457	15.1401	Sertoli	1847	NA	NA
SN142_TAGCCGGCAAGACGTG	human	4.07388	14.7169	Sertoli	1664	NA	NA
SN142_GGATTACGTACCGCTG	human	3.11173	15.1973	Sertoli	2590	NA	NA
SN142_TACTTACCAGAAGCAC	human	3.32886	15.2213	Sertoli	1908	NA	NA
SN142_CACATTTCATGGTAGG	human	1.41482	15.0621	Sertoli	2404	NA	NA
SN142_TACTTACCACCTGGTG	human	2.60077	15.2958	Sertoli	2514	NA	NA
SN142_CAGCGACCAGTCACTA	human	1.23487	15.0647	Sertoli	2614	NA	NA
SN142_GGACGTCCATGGTTGT	human	2.99302	15.0812	Sertoli	2293	NA	NA
SN142_ATAACGCTCAAAGACA	human	2.05003	15.2427	Sertoli	2399	NA	NA
SN142_GTTCGGGAGAGTAAGG	human	1.25886	15.1794	Sertoli	2226	NA	NA
SN142_GCTCCTAGTGTCGCTG	human	3.93893	14.4272	Sertoli	2049	NA	NA
SN142_CAAGGCCAGAAGGCCT	human	1.25855	15.0162	Sertoli	2275	NA	NA
SN142_CGGAGTCTCCTGCTTG	human	4.04185	14.7092	Sertoli	2028	NA	NA
SN142_CCTATTAAGTAGCGGT	human	3.10299	15.2009	Sertoli	2032	NA	NA
SN142_AAACGGGGTTAAGAAC	human	1.14164	14.9534	Sertoli	1687	NA	NA
SN142_ATGGGAGGTTCCGTCT	human	1.89975	14.2582	Sertoli	3531	NA	NA
SN142_GACTACAAGTCCGGTC	human	3.69898	14.8807	Sertoli	2714	NA	NA
SN142_GTACGTATCGCCAGCA	human	2.92458	15.1582	Sertoli	2204	NA	NA
SN142_AGAGCTTTCTCACATT	human	1.51085	14.6691	Sertoli	3414	NA	NA
SN142_TGAGGGAGTGTTTGGT	human	2.59765	15.2359	Sertoli	3303	NA	NA
SN142_CTGAAACTCCTTGGTC	human	2.03681	15.4124	Sertoli	1743	NA	NA
SN142_AACCGCGCAAGCTGTT	human	2.61809	15.343	Sertoli	2163	NA	NA
SN142_TGGGAAGAGATCCGAG	human	1.67363	15.1619	Sertoli	2205	NA	NA
SN142_GCACTCTTCAACCAAC	human	3.47298	14.7305	Sertoli	1793	NA	NA
SN142_TGGGAAGCATACTCTT	human	2.9536	15.0474	Sertoli	2384	NA	NA
SN142_CTAGTGACATCGGAAG	human	2.26282	15.0105	Sertoli	2609	NA	NA
SN142_CGCGTTTCAATGAATG	human	2.32342	15.2773	Sertoli	2339	NA	NA
SN142_TTCGAAGAGCAATATG	human	1.19522	15.0317	Sertoli	2370	NA	NA
SN142_GGCTGGTCACCAGATT	human	2.99776	15.2029	Sertoli	2486	NA	NA
SN142_TATGCCCTCGCCTGAG	human	2.47628	14.2001	Sertoli	2865	NA	NA
SN142_TTGTAGGGTACAGTTC	human	1.24764	15.0099	Sertoli	2537	NA	NA
SN142_TTGGAACAGAGTCGGT	human	1.18176	14.4424	Sertoli	2985	NA	NA
SN142_ACATGGTCATGGTAGG	human	1.66228	14.6324	Sertoli	2906	NA	NA
SN142_CGTGTAACACATCCAA	human	4.04888	14.6517	Sertoli	2296	NA	NA
SN142_CGTGAGCAGCACACAG	human	2.08273	15.1698	Sertoli	2487	NA	NA
SN142_ATCTGCCCATACCATG	human	1.41136	15.0642	Sertoli	2735	NA	NA
SN142_GCGCAACAGAGCAATT	human	2.36907	14.5747	Sertoli	4082	NA	NA
SN142_CTCGGGACAGTCGATT	human	4.42609	14.2242	Sertoli	1681	NA	NA
SN142_CCTAGCTGTCTTTCAT	human	4.50468	14.2017	Sertoli	1252	NA	NA
SN142_TTGGCAAAGCCGTCGT	human	1.02686	14.3114	Sertoli	4273	NA	NA
SN142_TGGTTCCGTTCACGGC	human	1.50801	15.1461	Sertoli	1851	NA	NA
SN142_AGGGATGGTACACCGC	human	1.42367	14.7824	Sertoli	2226	NA	NA
SN142_GCTCCTAGTTGTACAC	human	1.72595	14.8022	Sertoli	2310	NA	NA
SN142_ATAAGAGAGATCCTGT	human	2.47319	14.5459	Sertoli	2697	NA	NA
SN142_AACCATGAGCGATGAC	human	1.19417	14.6539	Sertoli	2250	NA	NA
SN142_ATAACGCTCTGAAAGA	human	1.91472	15.026	Sertoli	1897	NA	NA
SN142_ATGCGATCATCAGTAC	human	3.33626	15.2005	Sertoli	1726	NA	NA
SN142_CAGAGAGCAAGCTGTT	human	3.41404	15.1416	Sertoli	1518	NA	NA
SN142_AGTAGTCAGTCCTCCT	human	1.67348	15.19	Sertoli	2036	NA	NA
SN142_AACACGTCAGAAGCAC	human	3.60347	14.9892	Sertoli	2024	NA	NA
SN142_CTCGGAGCATGATCCA	human	1.37763	14.7845	Sertoli	2622	NA	NA
SN142_TGGCCAGTCTATCCCG	human	2.87287	15.1582	Sertoli	2441	NA	NA
SN142_AACTCAGAGTCGTACT	human	1.21093	15.0448	Sertoli	1961	NA	NA
SN142_CTCGGAGCAGATCTGT	human	3.14281	14.8246	Sertoli	1698	NA	NA
SN142_CGTGTCTAGGATGGTC	human	3.06181	15.0513	Sertoli	1872	NA	NA
SN142_TGGGAAGGTAAACGCG	human	3.96101	14.4155	Sertoli	2326	NA	NA
SN142_CGGAGCTAGCTACCGC	human	1.86496	15.123	Sertoli	2367	NA	NA
SN142_CGATCGGAGGTACTCT	human	3.75957	14.7981	Sertoli	1799	NA	NA
SN142_CCTAGCTAGCCCTAAT	human	4.49964	14.1454	Sertoli	1456	NA	NA
SN142_GCTGGGTGTACAGTTC	human	3.64937	14.2625	Sertoli	2518	NA	NA
SN142_GCTGGGTCAGAGCCAA	human	1.59516	14.6784	Sertoli	2560	NA	NA
SN142_AAGGAGCGTAAAGTCA	human	4.25501	13.9747	Sertoli	1305	NA	NA
SN142_GTTCTCGGTAGCCTCG	human	2.48388	14.8474	Sertoli	1727	NA	NA
SN142_CAGATCAAGATGTCGG	human	3.31732	14.9557	Sertoli	1993	NA	NA
SN142_GATGAAACACTGAAGG	human	2.89499	15.4097	Sertoli	1872	NA	NA
SN142_CAGCATACAAGGTTCT	human	3.74886	14.9263	Sertoli	1386	NA	NA
SN142_GCTTCCACAAGCGTAG	human	3.3097	15.2103	Sertoli	1961	NA	NA
SN142_TGTCCCATCGTACGGC	human	1.50035	14.5461	Sertoli	3494	NA	NA
SN142_CCACTACAGAACTCGG	human	1.89391	15.3992	Sertoli	2329	NA	NA
SN142_TACGGTATCGAATCCA	human	1.68128	14.3607	Sertoli	2717	NA	NA
SN142_CAGTAACTCTGCTGTC	human	1.37478	14.6966	Sertoli	2400	NA	NA
SN142_CTTTGCGCATACGCCG	human	1.66268	14.5137	Sertoli	3946	NA	NA
SN142_CGATGTATCGAACGGA	human	3.08864	14.2568	Sertoli	2455	NA	NA
SN142_CGGGTCACACAAGACG	human	3.20973	15.1395	Sertoli	1682	NA	NA
SN142_GGATGTTGTCCAGTAT	human	2.53039	15.0247	Sertoli	2044	NA	NA
SN142_TCGGGACGTGGAAAGA	human	1.5913	15.2205	Sertoli	2179	NA	NA
SN142_TGTGTTTGTAATTGGA	human	1.91317	14.7461	Sertoli	2541	NA	NA
SN142_CAGAATCCAGATTGCT	human	4.04847	14.6769	Sertoli	1684	NA	NA
SN142_TACTTACCAATGCCAT	human	2.80848	15.0895	Sertoli	2147	NA	NA
SN142_GTACGTATCCATTCTA	human	2.80786	15.3326	Sertoli	1846	NA	NA
SN142_TACTTACAGTCGAGTG	human	3.88594	14.837	Sertoli	1593	NA	NA
SN142_CAAGTTGCATTCTTAC	human	3.02078	15.1817	Sertoli	1734	NA	NA
SN142_GCGCAGTAGAACTGTA	human	2.86719	15.361	Sertoli	1954	NA	NA
SN142_AAACCTGTCCCTTGCA	human	2.96188	15.3453	Sertoli	1893	NA	NA
SN142_TGGGAAGGTGCTAGCC	human	2.13854	15.2089	Sertoli	2003	NA	NA
SN142_GTATCTTCAATCTACG	human	1.92354	15.1403	Sertoli	2111	NA	NA
SN142_GGGATGATCCGCGTTT	human	1.20627	14.7516	Sertoli	2236	NA	NA
SN142_ACGCCAGAGCTCTCGG	human	4.35753	14.1614	Sertoli	909	NA	NA
SN142_TCTGAGAGTAGGAGTC	human	4.3098	14.274	Sertoli	1361	NA	NA
SN142_TTGCCGTGTGGACGAT	human	2.56172	14.8378	Sertoli	1528	NA	NA
SN142_ACACCAATCAAGAAGT	human	3.43527	15.0735	Sertoli	1423	NA	NA
SN142_CCCAATCTCCACGCAG	human	3.18035	15.1752	Sertoli	1914	NA	NA
SN142_TTGCGTCTCACGGTTA	human	3.09255	15.2042	Sertoli	1583	NA	NA
SN142_TTTGCGCCAGCGATCC	human	2.93874	15.2161	Sertoli	1735	NA	NA
SN007_GCACTCTTCAACGGCC	human	7.60374	7.0151	Zygotene_Spermatocytes	2764	NA	NA
SN007_AGAATAGAGGTGCAAC	human	7.80038	7.02727	Zygotene_Spermatocytes	2545	NA	NA
SN007_CCGTACTGTCGACTAT	human	8.12379	7.00216	Zygotene_Spermatocytes	2471	NA	NA
SN007_TCGAGGCTCCGAATGT	human	8.00572	7.01361	Zygotene_Spermatocytes	2348	NA	NA
SN007_TCAGCAATCTTGTATC	human	7.65594	7.0375	Zygotene_Spermatocytes	2791	NA	NA
SN007_TACACGAAGTAACCCT	human	8.00026	7.14589	Zygotene_Spermatocytes	2153	NA	NA
SN007_TGACTAGCAGATGGCA	human	7.56551	7.13744	Zygotene_Spermatocytes	1926	NA	NA
SN007_GTACGTACACGACGAA	human	7.99945	7.07341	Zygotene_Spermatocytes	1642	NA	NA
SN007_TGCGCAGAGGTTCCTA	human	7.78933	7.06252	Zygotene_Spermatocytes	1753	NA	NA
SN007_ATTCTACAGGCGTACA	human	7.896	7.03058	Zygotene_Spermatocytes	1688	NA	NA
SN007_GTACTTTAGTTTGCGT	human	7.38145	7.065	Zygotene_Spermatocytes	1555	NA	NA
SN007_CGGACACAGGGAAACA	human	7.5824	7.11453	Zygotene_Spermatocytes	1310	NA	NA
SN007_GATGAGGTCGTAGATC	human	7.75283	7.10742	Zygotene_Spermatocytes	1062	NA	NA
SN007_GGTGTTACACAGACTT	human	7.10727	7.04824	Zygotene_Spermatocytes	965	NA	NA
SN011_GCCTCTATCCAGTAGT	human	7.91299	7.02101	Zygotene_Spermatocytes	4227	NA	NA
SN011_CATGACAAGAATCTCC	human	7.8695	7.04717	Zygotene_Spermatocytes	3480	NA	NA
SN011_TAAGTGCCACCCATTC	human	7.93658	7.00279	Zygotene_Spermatocytes	3454	NA	NA
SN011_CATATGGTCATCTGTT	human	7.28946	7.01417	Zygotene_Spermatocytes	3759	NA	NA
SN011_ATAACGCCACTGTCGG	human	7.70552	7.04522	Zygotene_Spermatocytes	3146	NA	NA
SN011_AACCGCGAGCTAACAA	human	7.78003	7.08886	Zygotene_Spermatocytes	2391	NA	NA
SN011_ACATCAGTCATGCATG	human	7.64062	7.11249	Zygotene_Spermatocytes	2499	NA	NA
SN011_GGGATGAAGTCTCAAC	human	7.79701	7.18448	Zygotene_Spermatocytes	2532	NA	NA
SN011_AGCAGCCAGGGTTTCT	human	7.86066	7.06676	Zygotene_Spermatocytes	2371	NA	NA
SN011_GACGGCTTCATGTCCC	human	8.28159	7.00909	Zygotene_Spermatocytes	1560	NA	NA
SN011_TCAGATGTCCTCTAGC	human	7.35093	7.00476	Zygotene_Spermatocytes	3184	NA	NA
SN011_CTACATTTCAGCGACC	human	7.17266	7.03175	Zygotene_Spermatocytes	1964	NA	NA
SN011_TTTGTCAAGCGATTCT	human	7.72573	7.05523	Zygotene_Spermatocytes	1944	NA	NA
SN011_CTCATTATCGGAGGTA	human	8.08386	7.04621	Zygotene_Spermatocytes	1496	NA	NA
SN011_CGCTATCTCGCGCCAA	human	7.58614	7.10055	Zygotene_Spermatocytes	1136	NA	NA
SN052_TCTCTAACATGCAATC	human	7.72241	7.03179	Zygotene_Spermatocytes	985	NA	NA
SN052_CAAGGCCCATGCTGGC	human	7.42469	7.14784	Zygotene_Spermatocytes	799	NA	NA
SN052_AGTAGTCTCGATCCCT	human	8.06261	7.02436	Zygotene_Spermatocytes	1029	NA	NA
SN052_ACTATCTCACTTAAGC	human	7.55962	7.03627	Zygotene_Spermatocytes	832	NA	NA
SN111_CACACTCGTAGCTAAA	human	7.9479	7.07841	Zygotene_Spermatocytes	1149	NA	NA
SN142_CATTATCCATCGACGC	human	7.56783	7.12261	Zygotene_Spermatocytes	1874	NA	NA
SN143_GATGAGGGTTGAACTC	mac	-9.49228	2.71537	Undifferentiated_Spermatogonia	1142	0.000302201	NA
SN143_CTGTTTAAGGGAAACA	mac	-9.46256	2.91033	Undifferentiated_Spermatogonia	1842	0.00110214	NA
SN143_TCAGCAACAATGAATG	mac	-9.44895	3.19768	Undifferentiated_Spermatogonia	1888	0.00165322	NA
SN143_TAAACCGCACGACGAA	mac	-9.42165	3.17837	Undifferentiated_Spermatogonia	1393	0.00241761	NA
SN143_GACGTGCCACAACGCC	mac	-9.34343	3.40745	Undifferentiated_Spermatogonia	1236	0.00398194	NA
SN143_AGCGGTCAGAATTCCC	mac	-9.3142	3.43305	Undifferentiated_Spermatogonia	1166	0.00471078	NA
SN143_AACCATGGTCATATCG	mac	-9.302	3.51057	Undifferentiated_Spermatogonia	1632	0.00501298	NA
SN143_CCACTACGTACTCAAC	mac	-9.27941	3.72834	Undifferentiated_Spermatogonia	1578	0.00563515	NA
SN143_CAGGTGCGTCTAGCCG	mac	-9.22792	3.7911	Undifferentiated_Spermatogonia	834	0.0070395	NA
SN143_TGGTTAGTCTCCTATA	mac	-9.21765	3.89364	Undifferentiated_Spermatogonia	1637	0.00743058	NA
SN143_TGGCGCATCATGTGGT	mac	-9.19595	3.77306	Undifferentiated_Spermatogonia	1661	0.00796388	NA
SN143_CTTACCGCAACACCTA	mac	-9.19965	4.15891	Undifferentiated_Spermatogonia	1699	0.00805276	NA
SN143_GTGAAGGCAGTCGATT	mac	-9.18763	3.89502	Undifferentiated_Spermatogonia	1013	0.00831941	NA
SN143_GCGCAGTAGTCTCAAC	mac	-9.18699	4.00155	Undifferentiated_Spermatogonia	1401	0.00842607	NA
SN143_ACTGAACCATAAAGGT	mac	-9.18171	4.08766	Undifferentiated_Spermatogonia	1599	0.00860383	NA
SN143_ACATCAGTCAAACCGT	mac	-9.1337	3.13007	Undifferentiated_Spermatogonia	1520	0.00933267	NA
SN143_ATCTACTCACGAGGTA	mac	-9.15506	4.11739	Undifferentiated_Spermatogonia	2059	0.00940378	NA
SN143_AAAGTAGTCGTCACGG	mac	-9.14014	3.92001	Undifferentiated_Spermatogonia	1302	0.00970598	NA
SN143_TTATGCTGTACGCTGC	mac	-9.12232	3.95454	Undifferentiated_Spermatogonia	725	0.0103104	NA
SN143_TCAGGTAAGCCACTAT	mac	-9.09623	3.44623	Undifferentiated_Spermatogonia	1565	0.0106837	NA
SN143_GCATGCGAGACTCGGA	mac	-9.10295	3.90761	Undifferentiated_Spermatogonia	1495	0.0108437	NA
SN143_TGCTGCTTCGCCGTGA	mac	-9.10883	4.1948	Undifferentiated_Spermatogonia	1271	0.010897	NA
SN143_GCAGTTACACAGGTTT	mac	-9.10965	4.26767	Undifferentiated_Spermatogonia	1498	0.0109503	NA
SN143_TCAGGTATCGTCTGCT	mac	-9.09707	4.21383	Undifferentiated_Spermatogonia	1007	0.0112881	NA
SN143_GACTGCGTCCCATTTA	mac	-9.05652	2.82963	Undifferentiated_Spermatogonia	1421	0.0114303	NA
SN143_GCTGGGTAGAAGGCCT	mac	-9.07295	3.62353	Undifferentiated_Spermatogonia	932	0.0114659	NA
SN143_GTACTCCTCCGTCAAA	mac	-9.07404	4.28242	Undifferentiated_Spermatogonia	1451	0.0119991	NA
SN143_AGTGGGAGTATAATGG	mac	-9.07043	4.20128	Undifferentiated_Spermatogonia	1009	0.0120703	NA
SN143_AAGCCGCGTATAGGTA	mac	-9.07135	4.26345	Undifferentiated_Spermatogonia	1401	0.012088	NA
SN143_TCGTACCCAACACCTA	mac	-9.06673	4.22537	Undifferentiated_Spermatogonia	1248	0.0121769	NA
SN143_CATATTCGTCCATGAT	mac	-9.06217	4.18323	Undifferentiated_Spermatogonia	1666	0.0122836	NA
SN143_TACTTACCATATGGTC	mac	-9.05956	4.12867	Undifferentiated_Spermatogonia	1894	0.0123725	NA
SN143_CGAGCCACAGTCGATT	mac	-9.05746	4.10113	Undifferentiated_Spermatogonia	570	0.012408	NA
SN116_GCTGCTTTCCCTGACT	mac	-9.03507	3.84084	Undifferentiated_Spermatogonia	2202	0.0128169	NA
SN143_TGATTTCAGTCCTCCT	mac	-8.98961	3.48626	Undifferentiated_Spermatogonia	2082	0.0138124	NA
SN143_TAGACCAGTGGCTCCA	mac	-9.00026	4.34016	Undifferentiated_Spermatogonia	944	0.0140968	NA
SN143_CGGACGTCAATGGTCT	mac	-8.99526	4.16779	Undifferentiated_Spermatogonia	947	0.0141679	NA
SN143_GGGACCTTCACGCATA	mac	-8.9881	4.12382	Undifferentiated_Spermatogonia	1224	0.0142745	NA
SN143_ACTGATGCAGCTTCGG	mac	-8.98573	4.09188	Undifferentiated_Spermatogonia	577	0.0143279	NA
SN143_TGAGCCGCAGTAAGAT	mac	-8.98338	4.17387	Undifferentiated_Spermatogonia	1008	0.0144879	NA
SN143_TTCTTAGTCATGCTCC	mac	-8.96027	4.37042	Undifferentiated_Spermatogonia	1555	0.0154122	NA
SN143_GCATACAAGACTGTAA	mac	-8.93824	4.12677	Undifferentiated_Spermatogonia	1867	0.0158211	NA
SN143_GATGAGGGTCGCTTCT	mac	-8.94975	4.61341	Undifferentiated_Spermatogonia	1202	0.0158567	NA
SN143_CTTTGCGAGTGGAGAA	mac	-8.89025	3.96318	Undifferentiated_Spermatogonia	1261	0.0171188	NA
SN143_AGTGGGAGTGCATCTA	mac	-8.84419	3.60041	Undifferentiated_Spermatogonia	970	0.0180432	NA
SN143_TTCTTAGTCTCTAAGG	mac	-8.85932	4.28374	Undifferentiated_Spermatogonia	1143	0.0181143	NA
SN116_CATCGGGTCCCTAATT	mac	-8.83053	3.53635	Undifferentiated_Spermatogonia	2109	0.0184876	NA
SN143_TTCCCAGCAAATACAG	mac	-8.8481	4.42978	Undifferentiated_Spermatogonia	376	0.018612	NA
SN143_CACACAAAGTCCAGGA	mac	-8.82462	4.45387	Undifferentiated_Spermatogonia	1004	0.0192697	NA
SN143_GTCTTCGGTTAGATGA	mac	-8.80217	3.70334	Undifferentiated_Spermatogonia	1700	0.0193764	NA
SN116_CCTCAGTAGCTGGAAC	mac	-8.8064	4.13477	Undifferentiated_Spermatogonia	2047	0.0195186	NA
SN143_TGGGCGTTCAACTCTT	mac	-8.80018	4.71834	Undifferentiated_Spermatogonia	1137	0.0199452	NA
SN143_GGTGCGTGTAAATACG	mac	-8.776	4.36867	Undifferentiated_Spermatogonia	1290	0.0203541	NA
SN116_ATCATCTTCTCTGCTG	mac	-8.74604	3.72172	Undifferentiated_Spermatogonia	2490	0.020603	NA
SN143_TAGTTGGTCACGATGT	mac	-8.75055	4.72926	Undifferentiated_Spermatogonia	1264	0.0210829	NA
SN143_AACCATGCAGTGGAGT	mac	-8.72472	4.07257	Undifferentiated_Spermatogonia	1336	0.0214207	NA
SN143_GTCACAATCAACTCTT	mac	-8.68989	3.75265	Undifferentiated_Spermatogonia	1215	0.0220784	NA
SN116_AGGTCATTCACAATGC	mac	-8.68795	3.88528	Undifferentiated_Spermatogonia	3912	0.0221851	NA
SN143_ACCAGTAGTGCGCTTG	mac	-8.65373	3.57693	Undifferentiated_Spermatogonia	1566	0.0230561	NA
SN143_AGTGAGGAGCTACCGC	mac	-8.67314	4.72547	Undifferentiated_Spermatogonia	1647	0.0232695	NA
SN143_CAACTAGAGGGTCTCC	mac	-8.63759	3.58434	Undifferentiated_Spermatogonia	1252	0.0234828	NA
SN143_AGATCTGCAAACCCAT	mac	-8.66107	4.78787	Undifferentiated_Spermatogonia	957	0.0237316	NA
SN143_CATCGGGGTGCTCTTC	mac	-8.63917	3.9603	Undifferentiated_Spermatogonia	1288	0.0237672	NA
SN143_CGTCACTTCCGGGTGT	mac	-8.63921	4.75718	Undifferentiated_Spermatogonia	1416	0.0242649	NA
SN143_TTTGCGCTCCACGTTC	mac	-8.61233	4.18123	Undifferentiated_Spermatogonia	872	0.0245671	NA
SN143_CTTTGCGTCATTGCGA	mac	-8.57628	3.86499	Undifferentiated_Spermatogonia	1676	0.0253315	NA
SN143_AACCATGTCGTCCGTT	mac	-8.58907	4.83505	Undifferentiated_Spermatogonia	1427	0.0257404	NA
SN143_CGTCCATCAGTGGGAT	mac	-8.57338	4.5175	Undifferentiated_Spermatogonia	1128	0.026007	NA
SN143_CAACTAGGTCGAATCT	mac	-8.56043	4.28504	Undifferentiated_Spermatogonia	1785	0.0262381	NA
SN143_TTAACTCCAGTTCATG	mac	-8.54712	4.33172	Undifferentiated_Spermatogonia	1134	0.0265937	NA
SN143_GTTTCTAAGCTCCCAG	mac	-8.54429	4.5429	Undifferentiated_Spermatogonia	1329	0.0267003	NA
SN143_AACCATGGTGTGACGA	mac	-8.51532	3.95396	Undifferentiated_Spermatogonia	291	0.027127	NA
SN116_TAGCCGGAGGCAGTCA	mac	-8.5061	3.95485	Undifferentiated_Spermatogonia	1789	0.0273403	NA
SN143_GGAAAGCGTTCGGCAC	mac	-8.50769	4.22577	Undifferentiated_Spermatogonia	1109	0.0274469	NA
SN116_AACCATGCAATGGACG	mac	-8.49259	4.08253	Undifferentiated_Spermatogonia	2593	0.0277669	NA
SN143_GTCTTCGCAAATCCGT	mac	-8.49476	4.69187	Undifferentiated_Spermatogonia	1401	0.028158	NA
SN143_GATCGTATCAGCAACT	mac	-8.48316	4.66108	Undifferentiated_Spermatogonia	1759	0.0284246	NA
SN116_ACTTGTTTCGCTTAGA	mac	-8.46176	3.88858	Undifferentiated_Spermatogonia	2457	0.0285491	NA
SN143_CAGATCAGTGTCCTCT	mac	-8.47098	4.49489	Undifferentiated_Spermatogonia	1275	0.0286557	NA
SN143_CCTTACGCATGTAGTC	mac	-8.47156	4.54014	Undifferentiated_Spermatogonia	1395	0.0287091	NA
SN143_TACGGATGTCGCTTTC	mac	-8.44289	3.59827	Undifferentiated_Spermatogonia	1841	0.0288691	NA
SN143_CATGCCTCACTGTTAG	mac	-8.43688	3.83784	Undifferentiated_Spermatogonia	1177	0.0291357	NA
SN143_CACACCTCACTTCTGC	mac	-8.44701	4.30072	Undifferentiated_Spermatogonia	1263	0.0291535	NA
SN143_AGGGAGTCATTACCTT	mac	-8.42233	3.85036	Undifferentiated_Spermatogonia	989	0.0294912	NA
SN116_CTCGAGGTCTCGTATT	mac	-8.40755	3.42379	Undifferentiated_Spermatogonia	2135	0.0296334	NA
SN143_TGAAAGAGTCCTGCTT	mac	-8.43367	4.81583	Undifferentiated_Spermatogonia	1336	0.0299356	NA
SN143_GACAGAGTCTACTTAC	mac	-8.40337	3.7235	Undifferentiated_Spermatogonia	2127	0.0300245	NA
SN143_GCTTCCAGTGTTAAGA	mac	-8.42914	4.8155	Undifferentiated_Spermatogonia	1020	0.0300956	NA
SN143_GTCTCGTCAGTCTTCC	mac	-8.38106	3.92233	Undifferentiated_Spermatogonia	1416	0.0308067	NA
SN116_CGACTTCTCCCACTTG	mac	-8.38411	4.23535	Undifferentiated_Spermatogonia	1941	0.0309134	NA
SN143_TTGGCAACATCAGTCA	mac	-8.3679	4.16018	Undifferentiated_Spermatogonia	1172	0.0313933	NA
SN116_CCCAATCCAGACGTAG	mac	-8.37795	4.97615	Undifferentiated_Spermatogonia	3449	0.0317311	NA
SN143_AAGGAGCAGTGTACTC	mac	-8.3546	4.0237	Undifferentiated_Spermatogonia	1677	0.0317489	NA
SN143_GGACATTCAATAGAGT	mac	-8.35429	4.30009	Undifferentiated_Spermatogonia	1776	0.0320333	NA
SN143_AACCATGTCTGACCTC	mac	-8.32718	4.82252	Undifferentiated_Spermatogonia	1485	0.0333132	NA
SN143_CGACTTCTCGGTGTCG	mac	-8.31365	4.64384	Undifferentiated_Spermatogonia	670	0.0334732	NA
SN143_GTATTCTAGACTGTAA	mac	-8.29156	4.25851	Undifferentiated_Spermatogonia	1643	0.0339176	NA
SN143_AGAGCGACACAGCGTC	mac	-8.2853	4.24208	Undifferentiated_Spermatogonia	845	0.0340776	NA
SN143_GATCGATCAGACGCTC	mac	-8.2736	3.78791	Undifferentiated_Spermatogonia	941	0.0340954	NA
SN143_TTGCCGTCACATGTGT	mac	-8.26899	3.74651	Undifferentiated_Spermatogonia	937	0.0341665	NA
SN116_TGTGGTAGTAGCGCAA	mac	-8.26506	3.67333	Undifferentiated_Spermatogonia	1584	0.0342198	NA
SN143_GGCGTGTTCTGCAGTA	mac	-8.25193	3.43866	Undifferentiated_Spermatogonia	1147	0.0344331	NA
SN143_ATCACGACAAGCGAGT	mac	-8.28636	5.01268	Undifferentiated_Spermatogonia	1283	0.0345398	NA
SN143_CTTTGCGCACGGCTAC	mac	-8.27083	4.38066	Undifferentiated_Spermatogonia	525	0.0345575	NA
SN143_GCGGGTTCAAAGTGCG	mac	-8.25943	4.00863	Undifferentiated_Spermatogonia	755	0.0346286	NA
SN143_GATCGTAGTCATACTG	mac	-8.26564	4.28948	Undifferentiated_Spermatogonia	1459	0.0346642	NA
SN116_GAGCAGAGTAACGCGA	mac	-8.2561	4.33622	Undifferentiated_Spermatogonia	1887	0.0350553	NA
SN143_ACATACGCATTTGCTT	mac	-8.2531	5.03682	Undifferentiated_Spermatogonia	1809	0.0354997	NA
SN143_GACGCGTTCGATCCCT	mac	-8.21093	3.61781	Undifferentiated_Spermatogonia	1037	0.0357486	NA
SN143_GTACTCCGTTTAGCTG	mac	-8.22928	4.39429	Undifferentiated_Spermatogonia	1171	0.0358019	NA
SN143_CCAATCCAGTCCGTAT	mac	-8.22263	4.40142	Undifferentiated_Spermatogonia	998	0.036033	NA
SN143_GTTCATTCAGGACCCT	mac	-8.20503	3.79512	Undifferentiated_Spermatogonia	1437	0.0361219	NA
SN143_CGGGTCATCCTATTCA	mac	-8.22945	5.04177	Undifferentiated_Spermatogonia	874	0.0362641	NA
SN143_CGGACTGCAAGGTTTC	mac	-8.209	4.51199	Undifferentiated_Spermatogonia	1143	0.036513	NA
SN143_TGTGGTAAGAGCTGCA	mac	-8.21576	5.06743	Undifferentiated_Spermatogonia	1123	0.0367263	NA
SN116_CTCTACGGTCCGAACC	mac	-8.17878	3.82487	Undifferentiated_Spermatogonia	2388	0.0369396	NA
SN116_GAACCTATCCCTAACC	mac	-8.1981	4.74209	Undifferentiated_Spermatogonia	2282	0.037064	NA
SN143_AACTGGTTCTACCTGC	mac	-8.19419	4.90114	Undifferentiated_Spermatogonia	1218	0.0373662	NA
SN143_CGGACGTCACACTGCG	mac	-8.16966	4.41932	Undifferentiated_Spermatogonia	1309	0.0378284	NA
SN143_TGCTGCTCATGTCTCC	mac	-8.17895	5.01107	Undifferentiated_Spermatogonia	945	0.0380062	NA
SN116_CCTTCGAGTTTACTCT	mac	-8.16406	4.43255	Undifferentiated_Spermatogonia	2487	0.0380951	NA
SN143_ACACCGGCACATCTTT	mac	-8.16538	4.71546	Undifferentiated_Spermatogonia	916	0.0383795	NA
SN143_CCTTTCTTCTACTTAC	mac	-8.13145	3.5717	Undifferentiated_Spermatogonia	1479	0.0385928	NA
SN143_GACGTGCAGTACATGA	mac	-8.1663	5.03103	Undifferentiated_Spermatogonia	1126	0.0386461	NA
SN143_TATCAGGAGGCGACAT	mac	-8.15581	4.604	Undifferentiated_Spermatogonia	1128	0.0386639	NA
SN143_GTCGTAATCAATCACG	mac	-8.15462	4.80747	Undifferentiated_Spermatogonia	1193	0.0389483	NA
SN116_AAACGGGCAAGACACG	mac	-8.11867	3.39087	Undifferentiated_Spermatogonia	2530	0.0390017	NA
SN143_CACAAACCATCGGACC	mac	-8.14431	4.68572	Undifferentiated_Spermatogonia	1323	0.0392328	NA
SN143_CAGCAGCAGCCTATGT	mac	-8.11913	3.81608	Undifferentiated_Spermatogonia	1333	0.0393928	NA
SN143_CTTACCGGTGCAGACA	mac	-8.1135	4.44045	Undifferentiated_Spermatogonia	1136	0.0401927	NA
SN143_GGGTCTGAGGCAAAGA	mac	-8.07853	3.65132	Undifferentiated_Spermatogonia	903	0.0406727	NA
SN143_TGGTTCCCATGGGACA	mac	-8.09591	4.57932	Undifferentiated_Spermatogonia	1075	0.0409926	NA
SN116_CCGTGGACAGGATCGA	mac	-8.06117	3.2938	Undifferentiated_Spermatogonia	1684	0.0411704	NA
SN143_CATTATCGTCCTCCAT	mac	-8.06465	4.23886	Undifferentiated_Spermatogonia	1189	0.0418637	NA
SN143_AATCCAGCAGTAACGG	mac	-8.07041	4.58221	Undifferentiated_Spermatogonia	1784	0.0419703	NA
SN116_CACCTTGCATCCAACA	mac	-8.06447	4.71281	Undifferentiated_Spermatogonia	4054	0.0423437	NA
SN143_GTAACGTCAGCCTTGG	mac	-8.04713	4.16112	Undifferentiated_Spermatogonia	1265	0.0424503	NA
SN143_CTCGTCAGTTCCGGCA	mac	-8.06253	4.81968	Undifferentiated_Spermatogonia	1139	0.0424681	NA
SN116_GTAACTGGTTTCGCTC	mac	-8.05921	4.69206	Undifferentiated_Spermatogonia	2580	0.0425214	NA
SN143_ACCCACTTCCACTGGG	mac	-8.03277	4.26721	Undifferentiated_Spermatogonia	1111	0.0430369	NA
SN143_TACCTTAGTTCAACCA	mac	-8.02992	4.96628	Undifferentiated_Spermatogonia	858	0.0437302	NA
SN143_CACACCTCACGAAATA	mac	-8.02277	4.67424	Leptotene_Spermatocytes	1289	0.0437658	NA
SN143_CGTAGCGCACCGTTGG	mac	-7.99905	3.76207	Undifferentiated_Spermatogonia	843	0.0438369	NA
SN143_GGATGTTAGCGTTCCG	mac	-8.0157	5.026	Undifferentiated_Spermatogonia	1163	0.0444591	NA
SN143_ACGCCGATCGTGGACC	mac	-7.98048	3.74232	Undifferentiated_Spermatogonia	1200	0.0445479	NA
SN143_GAATAAGCAATGTAAG	mac	-7.99925	4.57422	Undifferentiated_Spermatogonia	1635	0.0446013	NA
SN143_CATGACATCGATGAGG	mac	-7.99476	4.3948	Undifferentiated_Spermatogonia	1176	0.044619	NA
SN143_ACGCAGCCAGCGTAAG	mac	-7.98326	3.98361	Undifferentiated_Spermatogonia	942	0.0447257	NA
SN143_AGACGTTCAAGCTGTT	mac	-7.97898	3.81831	Undifferentiated_Spermatogonia	647	0.0447435	NA
SN143_CGACTTCAGCGATAGC	mac	-8.00064	4.94331	Undifferentiated_Spermatogonia	1150	0.0449213	NA
SN143_ACATGGTCACTGTCGG	mac	-7.99396	4.69714	Undifferentiated_Spermatogonia	1340	0.0450101	NA
SN143_TGACGGCTCTGCAAGT	mac	-7.96895	3.66523	Undifferentiated_Spermatogonia	410	0.0450279	NA
SN143_CCGTACTTCCTTGGTC	mac	-7.98451	4.63889	Undifferentiated_Spermatogonia	1047	0.0452412	NA
SN143_CAGCCGAAGGACACCA	mac	-7.98263	4.82512	Undifferentiated_Spermatogonia	1232	0.0455257	NA
SN143_GGTGCGTGTTGTGGCC	mac	-7.98756	5.09587	Undifferentiated_Spermatogonia	310	0.0455968	NA
SN143_CATCGAAGTTACGACT	mac	-7.98694	5.10161	Undifferentiated_Spermatogonia	1328	0.0456501	NA
SN116_TCAGATGAGGGATCTG	mac	-7.95798	4.0853	Undifferentiated_Spermatogonia	3067	0.0457923	NA
SN143_GGAAAGCAGTTAAGTG	mac	-7.9743	4.89001	Undifferentiated_Spermatogonia	1693	0.0459167	NA
SN143_AGCCTAATCCGTAGGC	mac	-7.94022	3.77373	Undifferentiated_Spermatogonia	1181	0.0462012	NA
SN143_CCGGGATTCAATCACG	mac	-7.96593	4.99664	Undifferentiated_Spermatogonia	822	0.04645	NA
SN143_CCATGTCAGCGCCTTG	mac	-7.94588	4.41154	Undifferentiated_Spermatogonia	1020	0.0467878	NA
SN143_GGGACCTAGGATGGAA	mac	-7.94967	4.99547	Undifferentiated_Spermatogonia	1413	0.0471789	NA
SN143_AGGTCATCACTCAGGC	mac	-7.93359	4.59222	Undifferentiated_Spermatogonia	1220	0.0474277	NA
SN143_GAAACTCCACATAACC	mac	-7.93599	4.97806	Undifferentiated_Spermatogonia	1688	0.0476411	NA
SN143_TATGCCCAGCTAGTTC	mac	-7.93107	4.89699	Undifferentiated_Spermatogonia	1433	0.0477299	NA
SN143_CCTACCATCTCGTATT	mac	-7.9392	5.25559	Undifferentiated_Spermatogonia	1375	0.0477655	NA
SN143_TCAGCTCAGTTAAGTG	mac	-7.93393	5.13943	Undifferentiated_Spermatogonia	1198	0.0479077	NA
SN143_TCACAAGTCTTATCTG	mac	-7.91907	4.58088	Undifferentiated_Spermatogonia	1467	0.0479966	NA
SN143_AGAGTGGCAGACAAAT	mac	-7.92772	5.22937	Undifferentiated_Spermatogonia	1004	0.0482988	NA
SN143_CAGTCCTGTCGCGTGT	mac	-7.89576	4.36616	Leptotene_Spermatocytes	993	0.0487076	NA
SN116_CTGAAGTTCATAACCG	mac	-7.88976	4.29471	Undifferentiated_Spermatogonia	1910	0.0489032	NA
SN116_CGAACATTCAGCTTAG	mac	-7.90674	5.03993	Undifferentiated_Spermatogonia	2430	0.0489743	NA
SN143_TACGGTAGTCAGAAGC	mac	-7.88971	4.99088	Undifferentiated_Spermatogonia	1526	0.049632	NA
SN143_CTTCTCTTCGCGTAGC	mac	-7.89348	5.33405	Undifferentiated_Spermatogonia	925	0.049792	NA
SN143_CGCTTCAAGTACGTTC	mac	-7.88012	4.89126	Undifferentiated_Spermatogonia	984	0.049952	NA
SN116_GATTCAGCAAATTGCC	mac	-7.87892	4.87061	Undifferentiated_Spermatogonia	1829	0.0499876	NA
SN143_TGAGGGAAGGTGCAAC	mac	-7.84284	3.75814	Undifferentiated_Spermatogonia	848	0.0503964	NA
SN143_ATCCGAATCGTTGACA	mac	-7.84927	4.14863	Undifferentiated_Spermatogonia	1735	0.0504853	NA
SN143_CACCTTGTCGTTGCCT	mac	-7.87113	5.14085	Undifferentiated_Spermatogonia	1235	0.050592	NA
SN143_ACTATCTAGAAGGTTT	mac	-7.87476	5.4927	Undifferentiated_Spermatogonia	1367	0.0507875	NA
SN116_CTCTAATCACAGGAGT	mac	-7.85355	4.80167	Undifferentiated_Spermatogonia	4226	0.0510897	NA
SN143_AACCGCGAGGACCACA	mac	-7.82771	3.80306	Undifferentiated_Spermatogonia	683	0.0511608	NA
SN116_GAGTCCGAGGCTAGGT	mac	-7.81051	3.46092	Undifferentiated_Spermatogonia	1299	0.0515341	NA
SN143_ATTGGTGGTGCGGTAA	mac	-7.8118	3.68292	Undifferentiated_Spermatogonia	874	0.0516941	NA
SN143_CACACAACAGCAGTTT	mac	-7.79859	3.5094	Undifferentiated_Spermatogonia	1140	0.0520852	NA
SN116_CCATGTCAGGTGATAT	mac	-7.8049	3.90282	Undifferentiated_Spermatogonia	2308	0.0521741	NA
SN143_GGTGAAGGTGCAACGA	mac	-7.8246	4.82535	Undifferentiated_Spermatogonia	557	0.0523341	NA
SN143_CTGTGCTTCGGTTAAC	mac	-7.80854	4.24813	Undifferentiated_Spermatogonia	1142	0.0524229	NA
SN143_CGGTTAACAATGTTGC	mac	-7.81697	4.70774	Undifferentiated_Spermatogonia	1424	0.0525118	NA
SN143_CCGTACTAGAAGAAGC	mac	-7.8223	5.14729	Undifferentiated_Spermatogonia	2159	0.0526363	NA
SN143_GCTCTGTCACGAAACG	mac	-7.80316	4.39564	Undifferentiated_Spermatogonia	836	0.0527429	NA
SN143_GGCGACTAGCGGCTTC	mac	-7.82394	5.59377	Undifferentiated_Spermatogonia	282	0.0530629	NA
SN116_TATCAGGAGTCATGCT	mac	-7.76647	3.74041	Undifferentiated_Spermatogonia	2853	0.0535429	NA
SN143_CATATGGTCACCCTCA	mac	-7.80171	5.4653	Undifferentiated_Spermatogonia	413	0.0537384	NA
SN116_ACATCAGAGTACGATA	mac	-7.75131	3.64447	Undifferentiated_Spermatogonia	3341	0.0538984	NA
SN143_CGACTTCTCGGACAAG	mac	-7.76162	4.19934	Undifferentiated_Spermatogonia	1182	0.0540406	NA
SN143_TAAGAGACAGCTCGAC	mac	-7.77138	5.01753	Undifferentiated_Spermatogonia	1028	0.0543606	NA
SN143_GATGAAAAGTCTCAAC	mac	-7.77834	5.333	Undifferentiated_Spermatogonia	1311	0.0544139	NA
SN143_GTGCTTCTCGTTACGA	mac	-7.7596	4.75978	Undifferentiated_Spermatogonia	1048	0.0547694	NA
SN143_TCTCTAACAGACACTT	mac	-7.74031	4.65997	Undifferentiated_Spermatogonia	1775	0.0554983	NA
SN143_CGTGTAATCTTGCAAG	mac	-7.73805	5.17168	Undifferentiated_Spermatogonia	391	0.0558894	NA
SN143_AGACGTTGTGAAATCA	mac	-7.73525	5.30483	Undifferentiated_Spermatogonia	2227	0.0560671	NA
SN143_TCGGGACAGGGTATCG	mac	-7.70842	4.56566	Undifferentiated_Spermatogonia	1033	0.0563871	NA
SN143_TTGGAACCAAGCCTAT	mac	-7.71909	5.42556	Undifferentiated_Spermatogonia	1524	0.0568137	NA
SN143_CACATTTTCAGGCAAG	mac	-7.71212	5.59319	Undifferentiated_Spermatogonia	1213	0.0572404	NA
SN143_CGTTGGGAGATCACGG	mac	-7.6903	4.69191	Undifferentiated_Spermatogonia	1017	0.0572582	NA
SN143_CTTAGGATCATAAAGG	mac	-7.69903	5.56313	Undifferentiated_Spermatogonia	402	0.0578803	NA
SN143_GCATGTATCTGCTGCT	mac	-7.66528	4.30433	Undifferentiated_Spermatogonia	1198	0.0579692	NA
SN143_GGAATAACACTAGTAC	mac	-7.68918	5.37451	Undifferentiated_Spermatogonia	1637	0.0580759	NA
SN143_ACGGGTCAGTAGCGGT	mac	-7.66887	4.7801	Undifferentiated_Spermatogonia	1077	0.0582892	NA
SN116_CTCGTCATCCCTTGTG	mac	-7.65912	4.58234	Undifferentiated_Spermatogonia	3009	0.058467	NA
SN143_GTGCTTCAGTAGGCCA	mac	-7.62443	3.20909	Undifferentiated_Spermatogonia	868	0.0585381	NA
SN143_GACTACAAGATGGCGT	mac	-7.63814	4.59477	Undifferentiated_Spermatogonia	1395	0.0593202	NA
SN143_AGTAGTCAGACTACAA	mac	-7.63961	4.74692	Undifferentiated_Spermatogonia	258	0.0593913	NA
SN143_TTGAACGGTAAGTAGT	mac	-7.60269	3.55437	Undifferentiated_Spermatogonia	1156	0.0597113	NA
SN143_CCAATCCAGTCGAGTG	mac	-7.64344	5.53664	Undifferentiated_Spermatogonia	331	0.0598891	NA
SN116_CTTGGCTTCTGCCCTA	mac	-7.60227	3.87506	Undifferentiated_Spermatogonia	2266	0.0599246	NA
SN143_CCCAATCCATCCGGGT	mac	-7.62531	5.33784	Undifferentiated_Spermatogonia	912	0.0604401	NA
SN143_CTCATTATCTCGCTTG	mac	-7.60192	4.78728	Undifferentiated_Spermatogonia	1440	0.0608135	NA
SN143_GGACATTCAGGAATCG	mac	-7.60817	5.2522	Undifferentiated_Spermatogonia	485	0.0609912	NA
SN116_TGGCGCACATCCGCGA	mac	-7.58907	4.46756	Undifferentiated_Spermatogonia	1945	0.0610268	NA
SN143_CACCAGGCAGTCGTGC	mac	-7.58974	4.71019	Undifferentiated_Spermatogonia	1079	0.0613112	NA
SN116_CGACTTCTCACCGGGT	mac	-7.60129	5.36109	Undifferentiated_Spermatogonia	2134	0.0613645	NA
SN143_TCGCGAGCAAGAGGCT	mac	-7.56402	3.98456	Undifferentiated_Spermatogonia	1283	0.0615245	NA
SN143_AATCCAGCACGTTGGC	mac	-7.57479	4.59993	Undifferentiated_Spermatogonia	1263	0.0617023	NA
SN116_AGTTGGTAGGATGTAT	mac	-7.56835	4.61027	Undifferentiated_Spermatogonia	2149	0.0620045	NA
SN143_TCGGTAAGTAAATGTG	mac	-7.58589	5.50274	Undifferentiated_Spermatogonia	1594	0.0621645	NA
SN143_AACTTTCTCAGGATCT	mac	-7.57225	5.12937	Undifferentiated_Spermatogonia	359	0.06236	NA
SN143_CCTACCACAGTAACGG	mac	-7.53988	4.28335	Undifferentiated_Spermatogonia	936	0.0627155	NA
SN143_TTTGCGCCACTGTCGG	mac	-7.52846	3.93554	Undifferentiated_Spermatogonia	920	0.06284	NA
SN143_CCACCTAGTTCGCTAA	mac	-7.56671	5.59073	Undifferentiated_Spermatogonia	403	0.0629466	NA
SN143_ACGCAGCAGTGGGCTA	mac	-7.5177	4.04926	Undifferentiated_Spermatogonia	1287	0.0634444	NA
SN143_TTCTTAGCAAGAGTCG	mac	-7.53781	5.39646	Undifferentiated_Spermatogonia	1140	0.0638532	NA
SN143_TGGCTGGTCCAAATGC	mac	-7.54037	5.55246	Undifferentiated_Spermatogonia	287	0.0638888	NA
SN143_CGCGTTTCACGCTTTC	mac	-7.49023	3.54885	Undifferentiated_Spermatogonia	854	0.0640132	NA
SN143_TTCTCCTAGAGGTAGA	mac	-7.53397	5.52058	Undifferentiated_Spermatogonia	454	0.0641554	NA
SN143_CATGCCTGTCATATCG	mac	-7.50386	4.44002	Undifferentiated_Spermatogonia	1384	0.0644043	NA
SN143_CGTTCTGCACTTGGAT	mac	-7.4976	4.55631	Undifferentiated_Spermatogonia	846	0.0646887	NA
SN143_GTCTCGTGTAAAGGAG	mac	-7.50445	4.88531	Undifferentiated_Spermatogonia	1189	0.0647243	NA
SN143_CTCAGAATCAGCAACT	mac	-7.51866	5.49608	Undifferentiated_Spermatogonia	347	0.0647598	NA
SN143_TGATTTCTCCTCGCAT	mac	-7.50521	4.95155	Undifferentiated_Spermatogonia	467	0.0647954	NA
SN143_AGCTCTCCATGGTCAT	mac	-7.47867	3.95855	Undifferentiated_Spermatogonia	843	0.0649021	NA
SN143_AACGTTGCAATGAATG	mac	-7.48112	4.08129	Undifferentiated_Spermatogonia	2026	0.0649376	NA
SN143_AGCTCTCTCAGGATCT	mac	-7.51123	5.4133	Undifferentiated_Spermatogonia	1370	0.0649732	NA
SN143_CACACCTAGACAGAGA	mac	-7.49475	5.01359	Undifferentiated_Spermatogonia	1534	0.0651331	NA
SN143_CTGAAACCATTTCACT	mac	-7.49277	4.99972	Undifferentiated_Spermatogonia	1604	0.0651687	NA
SN143_CTCAGAATCCAGTATG	mac	-7.49422	5.10173	Undifferentiated_Spermatogonia	1590	0.065222	NA
SN143_TTTATGCCAGACGCCT	mac	-7.47081	4.12211	Undifferentiated_Spermatogonia	1191	0.0652398	NA
SN143_TATGCCCAGTACACCT	mac	-7.49734	5.59528	Undifferentiated_Spermatogonia	327	0.0656487	NA
SN116_AGCATACAGTCCATAC	mac	-7.4586	4.14793	Undifferentiated_Spermatogonia	2895	0.0657375	NA
SN116_TCCCGATAGCTGAAAT	mac	-7.46407	4.69384	Undifferentiated_Spermatogonia	1721	0.0659331	NA
SN143_GCCAAATGTTCTGTTT	mac	-7.47929	5.53744	Undifferentiated_Spermatogonia	492	0.0660931	NA
SN143_ACACCGGTCGCTGATA	mac	-7.47729	5.47006	Undifferentiated_Spermatogonia	284	0.0661464	NA
SN143_CTCGAAAGTGTGTGCC	mac	-7.45532	4.61238	Undifferentiated_Spermatogonia	999	0.0662353	NA
SN143_CATCAGATCTTTAGTC	mac	-7.47003	5.4191	Undifferentiated_Spermatogonia	468	0.0664308	NA
SN143_TGATTTCAGGTAAACT	mac	-7.45227	4.72925	Undifferentiated_Spermatogonia	459	0.0664664	NA
SN143_ATTGGTGGTTACGGAG	mac	-7.46911	5.52445	Undifferentiated_Spermatogonia	391	0.066573	NA
SN143_TTGGCAAGTCCGAAGA	mac	-7.44482	4.9502	Undifferentiated_Spermatogonia	1166	0.0670708	NA
SN143_ACATGGTAGTCAAGGC	mac	-7.45131	5.39796	Undifferentiated_Spermatogonia	432	0.0671774	NA
SN143_CTCGAAACATCGGGTC	mac	-7.44836	5.34657	Undifferentiated_Spermatogonia	1430	0.0673019	NA
SN143_CATCAAGTCTTTACGT	mac	-7.4317	5.21022	Undifferentiated_Spermatogonia	1675	0.0678885	NA
SN143_GGACGTCAGGGCATGT	mac	-7.39667	3.97374	Undifferentiated_Spermatogonia	999	0.0680485	NA
SN116_TGCTGCTTCCGCGCAA	mac	-7.39896	4.12349	Undifferentiated_Spermatogonia	2392	0.0681196	NA
SN143_ACGAGCCCATTGAGCT	mac	-7.41389	4.78492	Undifferentiated_Spermatogonia	800	0.0681552	NA
SN143_GAGTCCGAGGAGTACC	mac	-7.38502	3.64107	Undifferentiated_Spermatogonia	1145	0.0682263	NA
SN143_CGCGGTAAGGCGCTCT	mac	-7.40381	4.44239	Undifferentiated_Spermatogonia	1667	0.0682618	NA
SN116_GTAACTGAGGATCGCA	mac	-7.39389	4.12727	Undifferentiated_Spermatogonia	2279	0.0684396	NA
SN143_GATCGTAAGGGTATCG	mac	-7.42283	5.46046	Undifferentiated_Spermatogonia	1711	0.0685285	NA
SN143_GTGAAGGGTATGAAAC	mac	-7.38819	4.067	Undifferentiated_Spermatogonia	1839	0.0686351	NA
SN143_GTTAAGCCACACTGCG	mac	-7.38069	3.795	Undifferentiated_Spermatogonia	1193	0.0687062	NA
SN116_CATCGAACAGGGTTAG	mac	-7.38217	4.25569	Undifferentiated_Spermatogonia	1904	0.0691329	NA
SN116_TTGCCGTTCAGCCTAA	mac	-7.40455	5.48645	Undifferentiated_Spermatogonia	431	0.0693284	NA
SN143_TATTACCCATCGATGT	mac	-7.39668	5.4856	Undifferentiated_Spermatogonia	474	0.0694351	NA
SN116_AGATTGCAGACCACGA	mac	-7.36118	4.22889	Undifferentiated_Spermatogonia	2136	0.069755	NA
SN143_CCTAGCTAGGTCATCT	mac	-7.36712	4.53155	Undifferentiated_Spermatogonia	1432	0.0698261	NA
SN143_CGATTGACAGGCGATA	mac	-7.36166	4.61816	Undifferentiated_Spermatogonia	1210	0.0701283	NA
SN143_CGCGTTTGTCGCTTTC	mac	-7.33524	3.57321	Undifferentiated_Spermatogonia	1114	0.0701817	NA
SN143_TTGTAGGTCGATGAGG	mac	-7.34671	4.0707	Undifferentiated_Spermatogonia	854	0.0701995	NA
SN143_GATGCTACATACGCTA	mac	-7.37004	5.23272	Undifferentiated_Spermatogonia	337	0.0704128	NA
SN143_GCTTCCAAGTCGTTTG	mac	-7.34484	4.32801	Undifferentiated_Spermatogonia	1871	0.0705017	NA
SN143_CATCAGACAATGGAAT	mac	-7.34729	4.6448	Undifferentiated_Spermatogonia	1787	0.070715	NA
SN143_CGTGTCTAGCTCTCGG	mac	-7.32436	4.09235	Undifferentiated_Spermatogonia	875	0.0710883	NA
SN143_AACGTTGCAGCTGTTA	mac	-7.32277	4.1028	Undifferentiated_Spermatogonia	1108	0.0711594	NA
SN143_CCGTACTTCTTCTGGC	mac	-7.32316	4.58299	Undifferentiated_Spermatogonia	1398	0.0716038	NA
SN143_AACTCAGGTTCGTTGA	mac	-7.33994	5.39538	Undifferentiated_Spermatogonia	362	0.0716394	NA
SN143_AGGCCGTAGCTGCCCA	mac	-7.32537	4.86714	Undifferentiated_Spermatogonia	1064	0.0717282	NA
SN143_CTAATGGTCTCAACTT	mac	-7.32987	5.22047	Undifferentiated_Spermatogonia	484	0.0718704	NA
SN143_AAAGCAAAGCTAGTGG	mac	-7.28507	4.08737	Undifferentiated_Spermatogonia	1451	0.0724571	NA
SN143_ATCCACCCATCGACGC	mac	-7.29111	4.65095	Undifferentiated_Spermatogonia	1349	0.0727237	NA
SN143_CTCGAGGCATGGTCTA	mac	-7.31068	5.47267	Undifferentiated_Spermatogonia	1222	0.0727415	NA
SN143_GGCCGATCATGCTGGC	mac	-7.28358	4.82824	Undifferentiated_Spermatogonia	1188	0.0730792	NA
SN143_CGTGTCTGTGTCTGAT	mac	-7.26784	4.33615	Undifferentiated_Spermatogonia	947	0.073257	NA
SN116_CTGTGCTTCTTTACGT	mac	-7.27558	4.70868	Undifferentiated_Spermatogonia	568	0.0733103	NA
SN143_AACTTTCCATGACGGA	mac	-7.28223	5.0006	Undifferentiated_Spermatogonia	733	0.0733637	NA
SN143_CGTCACTAGACACGAC	mac	-7.24898	3.82183	Undifferentiated_Spermatogonia	1687	0.073577	NA
SN143_ATGAGGGTCCTTGACC	mac	-7.27464	4.9366	Undifferentiated_Spermatogonia	1281	0.0736481	NA
SN143_ACCGTAACACCGATAT	mac	-7.26233	4.44446	Undifferentiated_Spermatogonia	365	0.0736659	NA
SN143_ACAGCCGTCGTGGACC	mac	-7.26715	4.8957	Undifferentiated_Spermatogonia	717	0.0738614	NA
SN143_GCTTGAAAGATCGATA	mac	-7.26473	4.91835	Undifferentiated_Spermatogonia	1402	0.0739681	NA
SN143_AAGCCGCCATCACCCT	mac	-7.24926	4.80972	Undifferentiated_Spermatogonia	1104	0.0743947	NA
SN143_TAAACCGAGACCTAGG	mac	-7.2484	4.8515	Undifferentiated_Spermatogonia	1040	0.0745191	NA
SN116_CATATGGTCAAACGGG	mac	-7.23725	4.40866	Undifferentiated_Spermatogonia	2996	0.0745369	NA
SN143_CTCGGGATCTAACTCT	mac	-7.25364	5.17523	Undifferentiated_Spermatogonia	320	0.0746258	NA
SN143_GAACCTACACCATGTA	mac	-7.23823	4.53592	Undifferentiated_Spermatogonia	1614	0.0746436	NA
SN143_CAACTAGCATAGACTC	mac	-7.24465	5.03299	Undifferentiated_Spermatogonia	2221	0.0747858	NA
SN143_CCTACACCATGCAACT	mac	-7.2316	4.51499	Undifferentiated_Spermatogonia	1186	0.0748213	NA
SN143_CGATCGGCATCTCCCA	mac	-7.21602	3.90683	Undifferentiated_Spermatogonia	890	0.0748391	NA
SN143_GTCGGGTCAAGGCTCC	mac	-7.21347	4.49497	Undifferentiated_Spermatogonia	948	0.0754791	NA
SN143_CGTAGCGAGATCCCAT	mac	-7.21077	4.43558	Undifferentiated_Spermatogonia	1392	0.0755324	NA
SN143_AACCGCGTCATCATTC	mac	-7.22448	5.28043	Undifferentiated_Spermatogonia	1204	0.0758702	NA
SN143_CAGCAGCGTAGAGCTG	mac	-7.21254	5.10932	Undifferentiated_Spermatogonia	1216	0.0761901	NA
SN143_CAGAATCTCAATCACG	mac	-7.20847	5.3249	Undifferentiated_Spermatogonia	1052	0.0763679	NA
SN143_CTTGGCTTCCCGACTT	mac	-7.17234	3.85203	Undifferentiated_Spermatogonia	1351	0.0764035	NA
SN143_CGTGAGCCACTCAGGC	mac	-7.16642	4.09394	Undifferentiated_Spermatogonia	1679	0.0768656	NA
SN143_TTTATGCAGTAGGTGC	mac	-7.18804	5.1705	Undifferentiated_Spermatogonia	1051	0.0770079	NA
SN143_TCAGCTCAGAAGGACA	mac	-7.18429	5.32974	Undifferentiated_Spermatogonia	1563	0.0773278	NA
SN143_AATCGGTTCACAACGT	mac	-7.18198	5.41153	Undifferentiated_Spermatogonia	1543	0.0773989	NA
SN116_AGGGTGATCGTCACGG	mac	-7.14451	3.92935	Undifferentiated_Spermatogonia	2754	0.0775056	NA
SN143_TCGCGTTAGGTGATAT	mac	-7.17633	5.32035	Undifferentiated_Spermatogonia	934	0.0775412	NA
SN143_GCTTGAAAGAAGATTC	mac	-7.17707	5.42042	Undifferentiated_Spermatogonia	1448	0.0776123	NA
SN143_TGACAACCAAATTGCC	mac	-7.16668	5.00366	Undifferentiated_Spermatogonia	975	0.07763	NA
SN143_TCATTTGGTTCGGGCT	mac	-7.16402	5.25245	Undifferentiated_Spermatogonia	422	0.0778789	NA
SN143_GGGCACTCACAGTCGC	mac	-7.13419	4.11579	Undifferentiated_Spermatogonia	832	0.0780389	NA
SN143_GACGCGTCAGTAACGG	mac	-7.14884	5.02272	Undifferentiated_Spermatogonia	979	0.07827	NA
SN143_GTTCTCGTCTCGCTTG	mac	-7.14771	5.14805	Undifferentiated_Spermatogonia	550	0.0784833	NA
SN143_GTTTCTAGTCGGCTCA	mac	-7.11616	4.01404	Undifferentiated_Spermatogonia	907	0.0786966	NA
SN143_TTGACTTAGATTACCC	mac	-7.13667	5.32566	Undifferentiated_Spermatogonia	1704	0.0792833	NA
SN143_GGGAATGTCTAACCGA	mac	-7.13564	5.41351	Undifferentiated_Spermatogonia	225	0.0793544	NA
SN143_GTCCTCAAGTTCGCGC	mac	-7.11888	4.86642	Undifferentiated_Spermatogonia	1016	0.0795143	NA
SN143_TACGGTACAGCTGCTG	mac	-7.10052	4.31974	Undifferentiated_Spermatogonia	1260	0.0797099	NA
SN143_AACTCAGAGAGCCTAG	mac	-7.10405	4.56008	Undifferentiated_Spermatogonia	1384	0.0798343	NA
SN143_CATTATCTCTCTGAGA	mac	-7.10166	4.93451	Undifferentiated_Spermatogonia	371	0.0802254	NA
SN143_CTCGGAGCACGACGAA	mac	-7.08465	4.93383	Undifferentiated_Spermatogonia	258	0.0808476	NA
SN143_GCATGTAAGCACAGGT	mac	-7.06713	4.24819	Undifferentiated_Spermatogonia	1303	0.0809009	NA
SN143_CTGTTTACAATCCGAT	mac	-7.09214	5.39685	Undifferentiated_Spermatogonia	1223	0.0809898	NA
SN143_AACTCCCCAAACGTGG	mac	-7.07466	4.8749	Undifferentiated_Spermatogonia	1174	0.0810431	NA
SN116_ATTACTCTCGGTCTAA	mac	-7.04537	4.75056	Undifferentiated_Spermatogonia	1753	0.0818431	NA
SN143_GGTGCGTAGCCCTAAT	mac	-7.04404	5.23667	Undifferentiated_Spermatogonia	954	0.082323	NA
SN116_ACCAGTATCCTGCAGG	mac	-7.04371	5.23106	Undifferentiated_Spermatogonia	497	0.0823408	NA
SN116_CATGCCTTCTGTTTGT	mac	-7.03678	4.95173	Undifferentiated_Spermatogonia	522	0.0823586	NA
SN143_CCAGCGATCGCCAGCA	mac	-7.03535	4.92356	Undifferentiated_Spermatogonia	868	0.0824119	NA
SN143_GGTGTTATCGGTCTAA	mac	-7.03719	5.13435	Undifferentiated_Spermatogonia	2289	0.0825364	NA
SN143_ACCGTAATCCGTAGTA	mac	-7.03918	5.26334	Undifferentiated_Spermatogonia	495	0.0825719	NA
SN143_CTCGTACGTCTTCGTC	mac	-7.02059	4.76253	Undifferentiated_Spermatogonia	1314	0.0828741	NA
SN143_GGACGTCGTCCCTTGT	mac	-7.00518	4.37873	Undifferentiated_Spermatogonia	1188	0.083123	NA
SN143_TGACTAGAGCGTGAAC	mac	-7.00333	4.62772	Undifferentiated_Spermatogonia	1248	0.0833185	NA
SN143_GATCGCGTCGATCCCT	mac	-6.99163	4.61836	Undifferentiated_Spermatogonia	958	0.0837096	NA
SN143_ATGGGAGAGGCCGAAT	mac	-6.97376	5.12966	Undifferentiated_Spermatogonia	946	0.0850962	NA
SN143_ACGGAGAGTTGTGGCC	mac	-6.95553	4.57002	Undifferentiated_Spermatogonia	984	0.0853273	NA
SN143_CGTCCATAGTGAATTG	mac	-6.95804	5.01611	Undifferentiated_Spermatogonia	1275	0.085665	NA
SN143_AGTGTCAAGACTTTCG	mac	-6.94582	4.91061	Undifferentiated_Spermatogonia	444	0.0860561	NA
SN143_CAGATCAAGGATTCGG	mac	-6.94544	4.99432	Undifferentiated_Spermatogonia	314	0.086145	NA
SN143_CTGATCCGTATATGAG	mac	-6.92491	4.24688	Undifferentiated_Spermatogonia	1314	0.086305	NA
SN143_AGGGTGAGTGAGCGAT	mac	-6.93255	4.68577	Undifferentiated_Spermatogonia	1328	0.0863939	NA
SN143_CGAGAAGCACCAGGCT	mac	-6.92843	4.55548	Undifferentiated_Spermatogonia	1977	0.0864472	NA
SN143_TGTATTCAGAACAATC	mac	-6.93371	5.11124	Undifferentiated_Spermatogonia	1262	0.0866961	NA
SN143_TCTTCGGAGCCGGTAA	mac	-6.93328	5.10917	Undifferentiated_Spermatogonia	1692	0.0867138	NA
SN143_TTCTACAGTGAGCGAT	mac	-6.90134	4.30623	Undifferentiated_Spermatogonia	1642	0.0871582	NA
SN143_GTTCGGGCATCCTTGC	mac	-6.89099	3.99418	Undifferentiated_Spermatogonia	735	0.0872827	NA
SN143_CAGATCATCCGCTGTT	mac	-6.91314	5.0079	Undifferentiated_Spermatogonia	612	0.0874249	NA
SN143_AGTAGTCAGGAGCGAG	mac	-6.90243	4.9622	Undifferentiated_Spermatogonia	972	0.0877093	NA
SN143_CCTCAGTAGTTAAGTG	mac	-6.90558	5.15315	Undifferentiated_Spermatogonia	1307	0.0877804	NA
SN143_CTGCCTAGTTCGTGAT	mac	-6.89363	4.77053	Undifferentiated_Spermatogonia	1038	0.0879049	NA
SN143_ATCTGCCTCACCTTAT	mac	-6.90069	5.14999	Undifferentiated_Spermatogonia	1418	0.0879937	NA
SN116_CAAGGCCAGCGTTGCC	mac	-6.8651	3.68408	Undifferentiated_Spermatogonia	2065	0.0880115	NA
SN143_CTAATGGAGGTAGCTG	mac	-6.88884	4.81926	Undifferentiated_Spermatogonia	1248	0.088136	NA
SN143_TCAATCTCATGTAGTC	mac	-6.88858	5.00308	Undifferentiated_Spermatogonia	1089	0.0882604	NA
SN143_GTTCGGGCAGGTGGAT	mac	-6.88118	4.81711	Undifferentiated_Spermatogonia	605	0.088367	NA
SN116_TCGGGACAGAGTTGGC	mac	-6.84902	3.77209	Undifferentiated_Spermatogonia	3112	0.0885804	NA
SN143_TCAACGACAATCCAAC	mac	-6.8771	4.96627	Undifferentiated_Spermatogonia	1357	0.0886159	NA
SN143_GGGCATCGTCTCAACA	mac	-6.86826	4.70182	Undifferentiated_Spermatogonia	457	0.0887759	NA
SN143_GATGCTAAGAGTAAGG	mac	-6.85384	4.34928	Undifferentiated_Spermatogonia	1330	0.0889715	NA
SN116_CTTTGCGTCAGAGACG	mac	-6.838	3.74687	Undifferentiated_Spermatogonia	2458	0.0890426	NA
SN143_GTTACAGCAGGCTCAC	mac	-6.85514	4.51571	Undifferentiated_Spermatogonia	254	0.0890781	NA
SN143_ACGGAGAGTCAGGACA	mac	-6.86706	5.06145	Undifferentiated_Spermatogonia	1302	0.0891137	NA
SN116_CGTGTCTTCCCAGGTG	mac	-6.82809	4.50398	Undifferentiated_Spermatogonia	753	0.0897714	NA
SN143_GGGCATCGTAGCAAAT	mac	-6.83915	5.09268	Undifferentiated_Spermatogonia	1141	0.0898958	NA
SN143_ACGGAGAGTAGGACAC	mac	-6.8177	4.33352	Undifferentiated_Spermatogonia	1639	0.090038	NA
SN143_AGCGTCGAGCTACCTA	mac	-6.83018	4.86982	Undifferentiated_Spermatogonia	689	0.0900558	NA
SN143_TACAGTGTCATGCATG	mac	-6.82332	4.75255	Undifferentiated_Spermatogonia	1363	0.0902158	NA
SN143_CGGACGTAGTACGTAA	mac	-6.81224	4.61991	Undifferentiated_Spermatogonia	1118	0.0905358	NA
SN143_TTCGGTCGTTCCCTTG	mac	-6.81548	4.76197	Undifferentiated_Spermatogonia	1440	0.0905536	NA
SN143_CCTAGCTCAGCTATTG	mac	-6.78965	3.95373	Undifferentiated_Spermatogonia	1933	0.0908735	NA
SN143_TGGCCAGGTATAAACG	mac	-6.79212	4.0753	Undifferentiated_Spermatogonia	971	0.0909091	NA
SN143_ACGATGTGTGTGAAAT	mac	-6.79152	4.06193	Undifferentiated_Spermatogonia	1312	0.0909269	NA
SN143_CACCACTGTTACGTCA	mac	-6.79436	4.20621	Undifferentiated_Spermatogonia	346	0.0909802	NA
SN143_GCGACCACACCTCGTT	mac	-6.79471	4.54885	Undifferentiated_Spermatogonia	976	0.0913713	NA
SN143_CCCTCCTTCTCTTATG	mac	-6.77788	4.42897	Undifferentiated_Spermatogonia	2165	0.0918512	NA
SN143_TGAGAGGAGTGAAGAG	mac	-6.74045	4.09665	Undifferentiated_Spermatogonia	2129	0.0929534	NA
SN143_CTGATAGAGCGAAGGG	mac	-6.74333	4.66133	Undifferentiated_Spermatogonia	1185	0.0933267	NA
SN143_AGCTCCTAGGCGTACA	mac	-6.74088	4.68071	Undifferentiated_Spermatogonia	1033	0.0934334	NA
SN143_CTGAAGTTCGTTTAGG	mac	-6.7041	3.26224	Undifferentiated_Spermatogonia	1294	0.0935045	NA
SN143_TGTATTCCAAGTAGTA	mac	-6.732	4.48004	Undifferentiated_Spermatogonia	1363	0.09354	NA
SN143_ACATACGGTTCGTCTC	mac	-6.70939	4.17023	Undifferentiated_Spermatogonia	1120	0.0939311	NA
SN143_CGGACGTCAGACTCGC	mac	-6.71254	4.39478	Undifferentiated_Spermatogonia	1252	0.0939844	NA
SN143_TCCCGATTCACGATGT	mac	-6.71284	4.4502	Undifferentiated_Spermatogonia	1697	0.0940022	NA
SN143_CACACCTTCGGCTTGG	mac	-6.70581	4.31947	Undifferentiated_Spermatogonia	1424	0.0941266	NA
SN143_CCCAATCAGGCATGTG	mac	-6.70808	4.69092	Undifferentiated_Spermatogonia	1232	0.09434	NA
SN143_AGGTCATGTTACGTCA	mac	-6.70317	4.49707	Undifferentiated_Spermatogonia	1622	0.0943577	NA
SN143_AGGGAGTAGGCTATCT	mac	-6.68605	4.2317	Undifferentiated_Spermatogonia	2296	0.094731	NA
SN143_TCATTTGTCGAATCCA	mac	-6.67886	4.61303	Undifferentiated_Spermatogonia	1857	0.0951932	NA
SN143_GGGAGATTCGCTGATA	mac	-6.64197	3.46009	Undifferentiated_Spermatogonia	604	0.0954421	NA
SN143_CCGTGGACAATGCCAT	mac	-6.6321	3.34037	Undifferentiated_Spermatogonia	1177	0.0956554	NA
SN143_ATCATCTTCACCGTAA	mac	-6.65963	4.66143	Undifferentiated_Spermatogonia	1508	0.0957799	NA
SN116_AGTCTTTAGAAGAAGC	mac	-6.64436	4.13034	Undifferentiated_Spermatogonia	2759	0.0959043	NA
SN143_TTCTCAACAATCAGAA	mac	-6.65089	4.45753	Undifferentiated_Spermatogonia	1472	0.0959576	NA
SN143_GTCAAGTCACCCAGTG	mac	-6.63181	4.37781	Undifferentiated_Spermatogonia	1535	0.096402	NA
SN143_TGAAAGACACCCATTC	mac	-6.64088	4.7835	Undifferentiated_Spermatogonia	1347	0.0964554	NA
SN143_CCCTCCTAGCGCCTCA	mac	-6.63272	4.80451	Undifferentiated_Spermatogonia	2066	0.0966331	NA
SN143_TTCTCAACAAGAGTCG	mac	-6.62041	4.4151	Undifferentiated_Spermatogonia	1426	0.0967042	NA
SN143_TGGCCAGCAATGTAAG	mac	-6.595	3.94199	Undifferentiated_Spermatogonia	1456	0.0971309	NA
SN143_GCAATCAGTCAGGACA	mac	-6.61592	4.90652	Undifferentiated_Spermatogonia	1636	0.0972553	NA
SN143_CTTTGCGGTACAAGTA	mac	-6.60754	4.61669	Undifferentiated_Spermatogonia	1200	0.0972909	NA
SN143_ACTTTCAAGCTAGTCT	mac	-6.61506	4.96307	Undifferentiated_Spermatogonia	1506	0.0973264	NA
SN143_GTGCGGTGTCTAGGTT	mac	-6.596	4.24251	Undifferentiated_Spermatogonia	1034	0.0973442	NA
SN116_CATCAGATCCATTCTA	mac	-6.58423	4.0457	Undifferentiated_Spermatogonia	4279	0.0974864	NA
SN116_TAGAGCTGTAGTGAAT	mac	-6.58325	4.21601	Undifferentiated_Spermatogonia	3800	0.0975931	NA
SN116_ACGCAGCGTGATAAGT	mac	-6.57162	4.33701	Undifferentiated_Spermatogonia	805	0.0980552	NA
SN143_CAGTAACAGGCGTACA	mac	-6.55706	3.96049	Undifferentiated_Spermatogonia	1478	0.0981619	NA
SN143_CCGGTAGCAACAACCT	mac	-6.55401	4.27787	Undifferentiated_Spermatogonia	934	0.0984819	NA
SN143_CATTATCCACAGGCCT	mac	-6.54814	4.40395	Undifferentiated_Spermatogonia	1488	0.0986774	NA
SN116_GCGCAACGTCAGGACA	mac	-6.522	4.47747	Undifferentiated_Spermatogonia	1565	0.0992107	NA
SN143_GGACAAGCAGACTCGC	mac	-6.51475	4.33894	Undifferentiated_Spermatogonia	1045	0.0993174	NA
SN143_CGTCCATGTCATACTG	mac	-6.49557	4.7079	Undifferentiated_Spermatogonia	1077	0.099904	NA
SN143_TCACGAAAGCCGATTT	mac	-6.48157	4.77704	Undifferentiated_Spermatogonia	2163	0.100206	NA
SN143_GTCACGGGTTCGTCTC	mac	-6.44006	3.97651	Undifferentiated_Spermatogonia	1137	0.100633	NA
SN116_CGGAGTCCATCGTCGG	mac	-6.42727	4.21161	Undifferentiated_Spermatogonia	1462	0.101166	NA
SN143_TAAACCGAGGTGCTTT	mac	-6.40255	3.69029	Undifferentiated_Spermatogonia	1024	0.101397	NA
SN143_GGGCACTTCGCCCTTA	mac	-6.40567	4.52421	Undifferentiated_Spermatogonia	1725	0.101824	NA
SN143_CTCACACGTGTTCTTT	mac	-6.38617	3.79241	Undifferentiated_Spermatogonia	283	0.101877	NA
SN143_CTCTGGTGTCGCATCG	mac	-6.38685	4.15758	Undifferentiated_Spermatogonia	953	0.102073	NA
SN143_CTCGAAAGTTCTCATT	mac	-6.36751	3.57417	Undifferentiated_Spermatogonia	1534	0.102126	NA
SN143_TCAGGTAGTGCCTGTG	mac	-6.37446	4.20114	Undifferentiated_Spermatogonia	1396	0.102357	NA
SN143_GCAATCATCCTCAATT	mac	-6.34256	4.09521	Undifferentiated_Spermatogonia	1757	0.102908	NA
SN143_GCATGTATCTGCTGTC	mac	-6.32937	4.12742	Undifferentiated_Spermatogonia	1195	0.103068	NA
SN143_TACGGTACACTGTCGG	mac	-6.32182	4.34534	Undifferentiated_Spermatogonia	1323	0.103335	NA
SN143_CCTAAAGAGCCGTCGT	mac	-6.29719	3.54684	Undifferentiated_Spermatogonia	949	0.103424	NA
SN143_CTCTACGCACAACTGT	mac	-6.30567	4.0314	Undifferentiated_Spermatogonia	1497	0.103495	NA
SN143_CGGACGTAGGGATGGG	mac	-6.28963	3.54937	Undifferentiated_Spermatogonia	1609	0.103548	NA
SN143_CAACCTCTCTTGCCGT	mac	-6.26088	4.34894	Undifferentiated_Spermatogonia	2202	0.104206	NA
SN143_CGCGGTATCGTTTGCC	mac	-6.23243	3.4597	Undifferentiated_Spermatogonia	1508	0.104295	NA
SN143_CGAGCACAGAATAGGG	mac	-6.23444	3.82329	Undifferentiated_Spermatogonia	941	0.104366	NA
SN143_CTCACACGTCGGCTCA	mac	-6.2359	4.04136	Undifferentiated_Spermatogonia	1731	0.104473	NA
SN143_GGACAGAGTGTCGCTG	mac	-6.21286	4.08147	Undifferentiated_Spermatogonia	1654	0.104775	NA
SN143_ACGCAGCAGTCTCGGC	mac	-6.18709	3.7018	Undifferentiated_Spermatogonia	942	0.10497	NA
SN143_GTCACAAAGGAGTAGA	mac	-6.16707	4.24954	Undifferentiated_Spermatogonia	1209	0.105308	NA
SN143_CTCGAGGAGTAGATGT	mac	-6.14458	3.83191	Undifferentiated_Spermatogonia	2013	0.105592	NA
SN116_TTTACTGGTTGGAGGT	mac	-6.13594	3.80703	Undifferentiated_Spermatogonia	2276	0.105735	NA
SN143_CTTACCGCAGTAAGCG	mac	-6.11499	3.73937	Undifferentiated_Spermatogonia	1600	0.106108	NA
SN143_AAGCCGCGTTACGACT	mac	-6.09858	3.84515	Undifferentiated_Spermatogonia	1421	0.106428	NA
SN143_CCATTCGCACAGACTT	mac	-6.09636	3.90588	Undifferentiated_Spermatogonia	2203	0.106552	NA
SN143_CGTTCTGGTAACGCGA	mac	-6.08812	4.17046	Undifferentiated_Spermatogonia	1329	0.106748	NA
SN143_ACACTGATCAACGGGA	mac	-6.04114	3.8817	Undifferentiated_Spermatogonia	1736	0.107281	NA
SN143_GCGCGATAGTTTGCGT	mac	-6.03093	3.88893	Undifferentiated_Spermatogonia	989	0.107352	NA
SN143_GCATGCGCACAAGACG	mac	-6.0267	3.79275	Undifferentiated_Spermatogonia	1641	0.10737	NA
SN116_TCAGGATTCATCACCC	mac	-6.01832	3.63641	Undifferentiated_Spermatogonia	3308	0.107388	NA
SN143_CACACCTCACGGTAAG	mac	-6.01978	3.72446	Undifferentiated_Spermatogonia	1611	0.107423	NA
SN143_GCTGCTTGTATCTGCA	mac	-6.01333	3.78857	Undifferentiated_Spermatogonia	1246	0.10753	NA
SN143_CTGAAACGTTAAAGTG	mac	-6.01077	3.77277	Undifferentiated_Spermatogonia	2264	0.107566	NA
SN143_GATCAGTAGGTGCTTT	mac	-5.99013	3.54947	Undifferentiated_Spermatogonia	668	0.107743	NA
SN143_TGGACGCTCACGACTA	mac	-5.97143	3.81899	Undifferentiated_Spermatogonia	1447	0.108099	NA
SN143_GTCACGGGTATTCGTG	mac	-5.96244	3.80263	Undifferentiated_Spermatogonia	1323	0.108241	NA
SN143_GACTACAAGTATTGGA	mac	-5.8917	3.69319	Undifferentiated_Spermatogonia	1735	0.108881	NA
SN143_GTTACAGCATGAGCGA	mac	-5.83749	3.65049	Undifferentiated_Spermatogonia	455	0.109166	NA
SN143_CTGATCCAGAAGGTTT	mac	-5.83151	3.65305	Undifferentiated_Spermatogonia	1124	0.109219	NA
SN143_AGGCCACCACGGTGTC	mac	-5.81743	3.61314	Undifferentiated_Spermatogonia	1587	0.109308	NA
SN143_ATCATCTAGTGCAAGC	mac	-5.78111	3.65616	Undifferentiated_Spermatogonia	362	0.109397	NA
SN143_ACATGGTTCTTTAGTC	mac	-5.72436	3.51609	Undifferentiated_Spermatogonia	2332	0.109539	NA
SN143_CTAACTTCAATCCAAC	mac	-5.67766	3.56513	Undifferentiated_Spermatogonia	2305	0.109752	NA
SN143_GTGAAGGGTGGTGTAG	mac	-5.65469	3.64171	Undifferentiated_Spermatogonia	1005	0.109806	NA
SN143_AGTGGGAGTAGCGATG	mac	-5.56293	3.50217	Undifferentiated_Spermatogonia	903	0.11009	NA
SN143_AACTCTTCATGAGCGA	mac	-3.7541	2.93644	Differentiated_Spermatogonia	999	0.11057	NA
SN143_CGAGCACCACCACGTG	mac	-3.31403	2.85025	Undifferentiated_Spermatogonia	1212	0.111174	NA
SN143_CTACCCAGTCTTGATG	mac	-3.2016	2.78517	Differentiated_Spermatogonia	2087	0.111654	NA
SN143_AGCGTCGCATCCCATC	mac	-3.18815	2.8112	Differentiated_Spermatogonia	999	0.111868	NA
SN143_ATTGGACGTTGGTAAA	mac	-3.15877	2.75238	Differentiated_Spermatogonia	1817	0.112134	NA
SN143_CTCGGAGCATGGGAAC	mac	-3.13562	2.72069	Differentiated_Spermatogonia	565	0.112312	NA
SN143_TGACGGCAGCGTAATA	mac	-3.0883	2.73809	Differentiated_Spermatogonia	795	0.112756	NA
SN116_AGCGGTCCAAGCTGGA	mac	-3.08909	2.7772	Differentiated_Spermatogonia	1340	0.112792	NA
SN116_TACCTATCACATTAGC	mac	-3.04488	2.67937	Differentiated_Spermatogonia	1090	0.113094	NA
SN143_CTTGGCTCAGTCAGAG	mac	-3.02573	2.7297	Differentiated_Spermatogonia	1292	0.113325	NA
SN116_GAAACTCTCATCTGTT	mac	-2.993	2.47424	Differentiated_Spermatogonia	1046	0.113503	NA
SN143_CGTGAGCCATGTTCCC	mac	-2.9931	2.64986	Differentiated_Spermatogonia	1055	0.11361	NA
SN143_CGACCTTAGAGCTGGT	mac	-2.95987	2.66069	Differentiated_Spermatogonia	1077	0.114001	NA
SN143_GGAAAGCCAAGTCATC	mac	-2.95415	2.77576	Differentiated_Spermatogonia	1200	0.114179	NA
SN143_AGCGTATAGCTACCGC	mac	-2.94545	2.67237	Differentiated_Spermatogonia	1018	0.114214	NA
SN143_TCTCTAATCGTGGTCG	mac	-2.91901	2.4814	Differentiated_Spermatogonia	820	0.114374	NA
SN143_ACACTGACATGCTGGC	mac	-2.91023	2.56416	Differentiated_Spermatogonia	603	0.114481	NA
SN143_GTTTCTAGTATTACCG	mac	-2.89962	2.57223	Differentiated_Spermatogonia	880	0.114587	NA
SN116_GTTCTCGGTTCAGTAC	mac	-2.89122	2.58803	Differentiated_Spermatogonia	1572	0.114623	NA
SN116_AGACGTTGTGTGGCTC	mac	-2.86283	2.54613	Differentiated_Spermatogonia	1718	0.114801	NA
SN143_TGTCCCATCACTGGGC	mac	-2.84084	2.50194	Differentiated_Spermatogonia	454	0.115103	NA
SN143_CGGACTGGTCTAAAGA	mac	-2.82421	2.36871	Differentiated_Spermatogonia	865	0.11521	NA
SN143_AAGACCTGTATATGAG	mac	-2.81566	2.44777	Differentiated_Spermatogonia	795	0.115441	NA
SN143_TGCCCTAGTTATCGGT	mac	-2.79273	2.35202	Differentiated_Spermatogonia	1146	0.115618	NA
SN143_GTAACTGTCATCGATG	mac	-2.7791	2.49621	Differentiated_Spermatogonia	926	0.115921	NA
SN143_TGAGGGAAGTAGTGCG	mac	-2.76701	2.34539	Differentiated_Spermatogonia	616	0.115938	NA
SN116_AGTGGGACACTGTGTA	mac	-2.76623	2.45887	Differentiated_Spermatogonia	1091	0.11601	NA
SN116_TGGCTGGAGGGTTTCT	mac	-2.75126	2.32554	Differentiated_Spermatogonia	674	0.116063	NA
SN143_ACTGCTCGTTGCGTTA	mac	-2.68412	2.10117	Differentiated_Spermatogonia	1140	0.116703	NA
SN116_CATCAAGCAGGACCCT	mac	-2.72884	2.76407	Differentiated_Spermatogonia	2826	0.116756	NA
SN143_GCTGCGATCCTGTAGA	mac	-2.67499	2.04623	Differentiated_Spermatogonia	974	0.116809	NA
SN116_CCTCTGAAGAGTCGGT	mac	-2.72409	2.74708	Differentiated_Spermatogonia	1328	0.116827	NA
SN143_GTCGGGTCAGCCTTTC	mac	-2.68649	2.27607	Differentiated_Spermatogonia	1517	0.116863	NA
SN116_CCCAATCTCATTCACT	mac	-2.68899	2.36631	Differentiated_Spermatogonia	1166	0.116916	NA
SN143_CAGAATCGTAAACGCG	mac	-2.69051	2.77008	Differentiated_Spermatogonia	503	0.117272	NA
SN143_CCTAGCTTCGATCCCT	mac	-2.59666	1.95497	Differentiated_Spermatogonia	527	0.117876	NA
SN143_GCCAAATCATTGGCGC	mac	-2.59423	2.02458	Differentiated_Spermatogonia	1153	0.117947	NA
SN143_ACTGATGAGGAGCGTT	mac	-2.60925	2.2461	Differentiated_Spermatogonia	355	0.117965	NA
SN143_GGTGAAGCAGGGAGAG	mac	-2.58537	2.46709	Differentiated_Spermatogonia	953	0.118534	NA
SN143_AAACGGGGTCTGGTCG	mac	-2.55078	2.02924	Differentiated_Spermatogonia	727	0.118623	NA
SN143_AGGCCGTGTCAGATAA	mac	-2.50379	2.20431	Differentiated_Spermatogonia	923	0.119671	NA
SN143_TGAGCATCAAGTCTAC	mac	-2.47877	1.92352	Differentiated_Spermatogonia	917	0.119778	NA
SN143_TCCCGATTCCAAACAC	mac	-2.48468	2.0676	Differentiated_Spermatogonia	662	0.119867	NA
SN143_TACGGATAGAGACGAA	mac	-2.47348	2.16495	Differentiated_Spermatogonia	1253	0.120027	NA
SN116_AGGTCATTCACCATAG	mac	-2.44295	1.98984	Differentiated_Spermatogonia	962	0.120329	NA
SN116_GTCACAAAGGGTGTTG	mac	-2.42123	1.85759	Differentiated_Spermatogonia	1379	0.120525	NA
SN143_AACACGTTCACTATTC	mac	-2.42948	2.11617	Differentiated_Spermatogonia	962	0.120667	NA
SN143_TCAGGATAGATCACGG	mac	-2.40788	1.93472	Differentiated_Spermatogonia	1164	0.120898	NA
SN143_CCTAGCTAGGTACTCT	mac	-2.42439	2.36624	Differentiated_Spermatogonia	1269	0.121111	NA
SN143_GCTGCTTGTGAAGGCT	mac	-2.45571	2.78697	Differentiated_Spermatogonia	1121	0.121165	NA
SN143_CTACGTCGTTAAGTAG	mac	-2.39137	1.99056	Differentiated_Spermatogonia	999	0.121289	NA
SN116_GGATGTTAGCGTGAGT	mac	-2.37343	1.83477	Differentiated_Spermatogonia	904	0.121396	NA
SN143_CCTTCGAAGATCGATA	mac	-2.35306	1.93715	Differentiated_Spermatogonia	918	0.12184	NA
SN143_TATGCCCCAAACCTAC	mac	-2.32115	1.71288	Differentiated_Spermatogonia	446	0.122125	NA
SN116_ACACCCTAGGGTCGAT	mac	-2.29358	1.72102	Differentiated_Spermatogonia	753	0.122498	NA
SN143_ACGATACAGCTACCGC	mac	-2.32195	2.21943	Differentiated_Spermatogonia	567	0.122747	NA
SN143_AGTGTCAGTGCACCAC	mac	-2.26897	1.55863	Differentiated_Spermatogonia	1133	0.122836	NA
SN116_CATTCGCGTACCCAAT	mac	-2.31677	2.21005	Differentiated_Spermatogonia	1323	0.122925	NA
SN116_CGATTGATCCACGTTC	mac	-2.24002	1.60292	Differentiated_Spermatogonia	1121	0.123511	NA
SN143_CCTATTACAGGTCTCG	mac	-2.22624	1.64811	Differentiated_Spermatogonia	869	0.123867	NA
SN143_CACACAAAGGCTCATT	mac	-2.25779	2.09445	Differentiated_Spermatogonia	1072	0.123973	NA
SN143_GACGCGTTCAGCCTAA	mac	-2.27173	2.27744	Differentiated_Spermatogonia	981	0.123991	NA
SN143_AACCATGAGTTATCGC	mac	-2.24295	2.09505	Differentiated_Spermatogonia	1127	0.124364	NA
SN143_TGCGGGTCATTACGAC	mac	-2.14378	1.48178	Differentiated_Spermatogonia	778	0.125573	NA
SN143_TCTATTGAGTACACCT	mac	-2.12162	1.39614	Differentiated_Spermatogonia	598	0.125947	NA
SN143_ACGGCCAGTGTGTGCC	mac	-2.11864	1.59918	Differentiated_Spermatogonia	395	0.126444	NA
SN143_GTCATTTCAACGATGG	mac	-2.15688	2.06631	Differentiated_Spermatogonia	466	0.12648	NA
SN143_ATGGGAGGTAGAGCTG	mac	-2.1119	1.54152	Differentiated_Spermatogonia	454	0.126551	NA
SN143_CTGCTGTGTAACGTTC	mac	-2.13904	1.91136	Differentiated_Spermatogonia	376	0.126675	NA
SN143_CATGCCTGTTTGGGCC	mac	-2.13067	1.82828	Differentiated_Spermatogonia	760	0.126711	NA
SN143_ACACCCTGTTACGACT	mac	-2.08882	1.32832	Differentiated_Spermatogonia	581	0.126747	NA
SN143_ACGCCAGTCACCGTAA	mac	-2.13973	2.02443	Differentiated_Spermatogonia	904	0.12696	NA
SN143_CGAGCCAGTCGGCACT	mac	-2.07439	1.40734	Differentiated_Spermatogonia	734	0.127209	NA
SN143_TTGGCAAAGTCAAGCG	mac	-2.06952	1.35788	Differentiated_Spermatogonia	482	0.127244	NA
SN116_TCTTTCCTCTTGCATT	mac	-2.08137	1.52738	Differentiated_Spermatogonia	1506	0.127351	NA
SN143_TCTCATATCACCCTCA	mac	-2.10919	1.96802	Differentiated_Spermatogonia	635	0.127529	NA
SN143_CTCATTATCCTGCTTG	mac	-2.09906	1.88732	Differentiated_Spermatogonia	587	0.127653	NA
SN116_CCGTTCACACAGACTT	mac	-2.05852	1.42278	Differentiated_Spermatogonia	888	0.127706	NA
SN143_ATGTGTGGTGTTGAGG	mac	-2.05667	1.42101	Differentiated_Spermatogonia	570	0.127778	NA
SN116_GCTCCTAAGGTGCTAG	mac	-2.1464	2.5907	Differentiated_Spermatogonia	956	0.128026	NA
SN116_CCACCTATCCCACTTG	mac	-2.10839	2.20793	Differentiated_Spermatogonia	993	0.128275	NA
SN116_ATGGGAGGTGCTAGCC	mac	-2.03233	1.34791	Differentiated_Spermatogonia	535	0.128471	NA
SN143_GGAATAAGTCTCTTTA	mac	-2.0292	1.33351	Differentiated_Spermatogonia	646	0.128524	NA
SN143_CAACTAGGTGCCTGCA	mac	-2.07205	1.90371	Differentiated_Spermatogonia	1077	0.128738	NA
SN143_AACTCCCAGTATTGGA	mac	-2.04102	1.73954	Differentiated_Spermatogonia	884	0.129324	NA
SN143_ACTTGTTGTCAGAAGC	mac	-2.03867	1.72713	Differentiated_Spermatogonia	457	0.12936	NA
SN143_TGATTTCGTATATCCG	mac	-2.02599	1.78254	Differentiated_Spermatogonia	1006	0.129893	NA
SN116_TACAGTGGTCAGAATA	mac	-1.98197	1.3173	Differentiated_Spermatogonia	1050	0.130017	NA
SN143_ACTATCTCAGATAATG	mac	-2.00487	1.61153	Differentiated_Spermatogonia	749	0.130071	NA
SN116_ACTATCTGTGATGTCT	mac	-2.02061	1.89994	Differentiated_Spermatogonia	563	0.130177	NA
SN143_CGCGTTTTCGTTGCCT	mac	-2.03522	2.16562	Differentiated_Spermatogonia	400	0.130373	NA
SN143_ATCATGGCACAACTGT	mac	-1.96062	1.36422	Differentiated_Spermatogonia	1032	0.130551	NA
SN143_GTCTTCGCACAGCGTC	mac	-1.9591	1.36404	Differentiated_Spermatogonia	811	0.130604	NA
SN116_CCATGTCGTGAGTGAC	mac	-1.99038	1.76104	Differentiated_Spermatogonia	599	0.130711	NA
SN116_CATGACATCCTTAATC	mac	-1.94812	1.30987	Differentiated_Spermatogonia	1688	0.130817	NA
SN116_TAGTGGTTCGCGTAGC	mac	-1.95487	1.45439	Differentiated_Spermatogonia	717	0.130977	NA
SN143_ACTTACTTCGCCATAA	mac	-1.98387	1.79585	Differentiated_Spermatogonia	618	0.131013	NA
SN116_ACGGCCACATGAAGTA	mac	-1.93466	1.28453	Differentiated_Spermatogonia	932	0.131173	NA
SN116_GACGGCTCATCTACGA	mac	-1.95391	1.51311	Differentiated_Spermatogonia	1034	0.131191	NA
SN143_CCGGTAGGTTTACTCT	mac	-2.01229	2.234	Differentiated_Spermatogonia	687	0.131333	NA
SN116_ACACCCTTCCGAACGC	mac	-2.01783	2.3182	Differentiated_Spermatogonia	1059	0.131386	NA
SN143_TTCTCCTTCGTCCAGG	mac	-1.93286	1.35199	Differentiated_Spermatogonia	753	0.13144	NA
SN116_CTCTAATCAGGGTACA	mac	-1.9365	1.47756	Differentiated_Spermatogonia	1176	0.131635	NA
SN143_CTCGAAATCTTCTGGC	mac	-1.93875	1.58476	Differentiated_Spermatogonia	937	0.131742	NA
SN143_GTCACAATCCTTTACA	mac	-1.96191	1.9153	Differentiated_Spermatogonia	887	0.13192	NA
SN143_GACGTGCAGCTCTCGG	mac	-1.91855	1.44142	Differentiated_Spermatogonia	558	0.132008	NA
SN143_CTCTACGGTGTGGTTT	mac	-1.97499	2.19427	Differentiated_Spermatogonia	1368	0.132239	NA
SN116_ATTGGACTCTACCAGA	mac	-2.02091	2.83448	Differentiated_Spermatogonia	853	0.132577	NA
SN143_ACTGTCCAGACTAGAT	mac	-1.88487	1.32829	Differentiated_Spermatogonia	574	0.132666	NA
SN143_CTCGAGGGTTACGCGC	mac	-1.88107	1.46523	Differentiated_Spermatogonia	361	0.133075	NA
SN116_CGACCTTGTATATGAG	mac	-1.87235	1.4551	Differentiated_Spermatogonia	504	0.133271	NA
SN143_CACAGTAGTGGCTCCA	mac	-1.83303	1.30321	Differentiated_Spermatogonia	1080	0.134088	NA
SN143_ACGGCCAGTAGTACCT	mac	-1.82826	1.47213	Differentiated_Spermatogonia	591	0.134604	NA
SN143_TACTTACTCGGATGTT	mac	-1.85618	1.81934	Differentiated_Spermatogonia	1664	0.134657	NA
SN116_CGTGAGCAGAGTACAT	mac	-1.80984	1.3165	Differentiated_Spermatogonia	879	0.134764	NA
SN116_CACCAGGTCCAAACAC	mac	-1.85653	1.909	Differentiated_Spermatogonia	973	0.134977	NA
SN143_CAACTAGCAAGTCTAC	mac	-1.82594	1.68118	Differentiated_Spermatogonia	593	0.135297	NA
SN143_GCAGTTAGTGTGACCC	mac	-1.78636	1.45805	Differentiated_Spermatogonia	875	0.136097	NA
SN116_AAACGGGAGCGATTCT	mac	-1.8828	2.58997	Differentiated_Spermatogonia	450	0.136186	NA
SN143_TGGCGCAGTGAAATCA	mac	-1.7457	1.07484	Differentiated_Spermatogonia	366	0.136204	NA
SN143_GACCAATGTATTACCG	mac	-1.80456	1.84895	Differentiated_Spermatogonia	929	0.136524	NA
SN143_TGCCCTACATTCTCAT	mac	-1.78812	1.69694	Differentiated_Spermatogonia	664	0.136648	NA
SN143_GAGTCCGAGTACTTGC	mac	-1.78667	1.68627	Differentiated_Spermatogonia	438	0.136666	NA
SN143_GCAGCCATCGTACCGG	mac	-1.79616	1.84373	Differentiated_Spermatogonia	450	0.136808	NA
SN143_TGCCAAAGTTCAACCA	mac	-1.76844	1.57465	Differentiated_Spermatogonia	1027	0.136844	NA
SN143_GACTGCGTCCTTTACA	mac	-1.77392	1.64977	Differentiated_Spermatogonia	767	0.136879	NA
SN116_GATCTAGTCAACGAAA	mac	-1.73411	1.2325	Differentiated_Spermatogonia	1245	0.136915	NA
SN116_GATCGTAGTAAGAGAG	mac	-1.83	2.29357	Differentiated_Spermatogonia	1017	0.136932	NA
SN143_TAGAGCTCATATGGTC	mac	-1.77813	1.73525	Differentiated_Spermatogonia	750	0.137004	NA
SN143_GACGTGCGTTAAGATG	mac	-1.767	1.75542	Differentiated_Spermatogonia	356	0.137377	NA
SN143_ATCGAGTCACAGGAGT	mac	-1.78722	2.05493	Differentiated_Spermatogonia	986	0.13759	NA
SN143_TGACTAGCAGATCCAT	mac	-1.71538	1.2713	Differentiated_Spermatogonia	558	0.137608	NA
SN143_CAGCTAAAGGAATGGA	mac	-1.72673	1.52021	Differentiated_Spermatogonia	589	0.137946	NA
SN143_CTTTGCGCAAATTGCC	mac	-1.74937	1.77261	Differentiated_Spermatogonia	1428	0.137981	NA
SN143_CGATGGCTCTCACATT	mac	-1.7227	1.71775	Differentiated_Spermatogonia	419	0.138568	NA
SN116_TTCCCAGTCCGCAAGC	mac	-1.69959	1.53972	Differentiated_Spermatogonia	1007	0.138817	NA
SN143_TCTGGAAGTGACAAAT	mac	-1.65396	1.05054	Differentiated_Spermatogonia	845	0.138852	NA
SN143_CCGTGGAGTTGCGCAC	mac	-1.6747	1.3911	Differentiated_Spermatogonia	558	0.139297	NA
SN143_ACATACGGTACTCAAC	mac	-1.72609	1.98926	Differentiated_Spermatogonia	647	0.139492	NA
SN116_CCTAGCTAGCGAGAAA	mac	-1.63805	1.08926	Differentiated_Spermatogonia	536	0.139617	NA
SN116_GGCTGGTCACACCGAC	mac	-1.69416	1.71942	Differentiated_Spermatogonia	642	0.139688	NA
SN116_ACTTACTGTCTGATCA	mac	-1.6849	1.75174	Differentiated_Spermatogonia	795	0.140079	NA
SN143_CTAAGACAGCGTCAAG	mac	-1.72762	2.27805	Differentiated_Spermatogonia	728	0.140257	NA
SN143_CCACTACTCCGTTGTC	mac	-1.6695	1.95362	Differentiated_Spermatogonia	544	0.140986	NA
SN116_GCTCCTAAGCGTGAGT	mac	-1.65144	1.79516	Differentiated_Spermatogonia	1137	0.141199	NA
SN143_CCAGCGATCTACGAGT	mac	-1.57831	1.0956	Differentiated_Spermatogonia	894	0.141412	NA
SN143_ACACCGGGTCTGATCA	mac	-1.57627	1.08185	Differentiated_Spermatogonia	860	0.141448	NA
SN143_GCAGCCAAGGCTCATT	mac	-1.638	1.89187	Differentiated_Spermatogonia	424	0.141892	NA
SN116_GTACTTTAGGCCCTTG	mac	-1.66538	2.22581	Differentiated_Spermatogonia	949	0.142088	NA
SN143_GCGCAGTAGTGTTGAA	mac	-1.6309	1.94464	Differentiated_Spermatogonia	901	0.142337	NA
SN143_ATAAGAGCAATACGCT	mac	-1.57328	1.3412	Differentiated_Spermatogonia	1542	0.142354	NA
SN143_ATCACGATCAACACGT	mac	-1.7261	3.026	Differentiated_Spermatogonia	613	0.142514	NA
SN143_GATGAAACATGCAATC	mac	-1.66241	2.41009	Differentiated_Spermatogonia	605	0.142745	NA
SN143_TGTCCCACACGGTGTC	mac	-1.53417	1.14469	Differentiated_Spermatogonia	612	0.142959	NA
SN143_GACGGCTGTATCAGTC	mac	-1.57948	1.63539	Differentiated_Spermatogonia	712	0.14303	NA
SN143_ACTTGTTTCGGTTAAC	mac	-1.57793	1.71001	Differentiated_Spermatogonia	827	0.14335	NA
SN143_GGAATAAAGCTCTCGG	mac	-1.50252	1.01756	Differentiated_Spermatogonia	587	0.14367	NA
SN143_TCCACACCAGATGGCA	mac	-1.56488	1.77915	Differentiated_Spermatogonia	420	0.143919	NA
SN116_GTATTCTTCGCATGGC	mac	-1.5118	1.26217	Differentiated_Spermatogonia	1061	0.144043	NA
SN116_GGGATGACATGCAATC	mac	-1.50383	1.42289	Differentiated_Spermatogonia	1213	0.144967	NA
SN116_CACACCTAGGGTCGAT	mac	-1.51817	1.9312	Differentiated_Spermatogonia	494	0.146194	NA
SN143_CAGCCGAGTTAAGACA	mac	-1.47577	1.57486	Differentiated_Spermatogonia	444	0.146425	NA
SN143_CCCAATCCACCGTTGG	mac	-1.43355	1.14311	Differentiated_Spermatogonia	870	0.146461	NA
SN116_CGTCAGGTCTGGTGTA	mac	-1.45232	1.4142	Differentiated_Spermatogonia	555	0.146763	NA
SN143_CGGACACCATCCTAGA	mac	-1.49604	1.9164	Differentiated_Spermatogonia	742	0.146923	NA
SN143_TCGGGACCACATCTTT	mac	-1.41915	1.24643	Differentiated_Spermatogonia	1056	0.147261	NA
SN143_ACACCAAAGCGCCTTG	mac	-1.49606	2.06679	Differentiated_Spermatogonia	425	0.14735	NA
SN143_GAAATGACATGCATGT	mac	-1.38943	1.26815	Differentiated_Spermatogonia	967	0.148274	NA
SN143_GGCGTGTCATGCCCGA	mac	-1.36828	1.06471	Differentiated_Spermatogonia	751	0.148327	NA
SN143_CACACTCCATGAACCT	mac	-1.37555	1.18198	Differentiated_Spermatogonia	927	0.148541	NA
SN143_CATATGGGTAACGCGA	mac	-1.4515	1.953	Differentiated_Spermatogonia	579	0.148558	NA
SN143_TTCCCAGTCTGCTGCT	mac	-1.42312	1.73594	Differentiated_Spermatogonia	762	0.148878	NA
SN143_GACAGAGGTCAACATC	mac	-1.38564	1.40039	Differentiated_Spermatogonia	635	0.149092	NA
SN116_TTCTTAGCAACTGGCC	mac	-1.34527	1.00455	Differentiated_Spermatogonia	1594	0.149145	NA
SN143_CGATGTAGTAGCTCCG	mac	-1.40299	1.67114	Differentiated_Spermatogonia	902	0.149554	NA
SN116_CATGACAGTCGCGGTT	mac	-1.37753	1.45577	Differentiated_Spermatogonia	656	0.149732	NA
SN143_TGGGAAGAGACAATAC	mac	-1.38075	1.49814	Differentiated_Spermatogonia	554	0.149785	NA
SN143_TAAGTGCCAAGCCGCT	mac	-1.45321	2.25102	Differentiated_Spermatogonia	240	0.149927	NA
SN143_TCTTCGGGTCGCTTTC	mac	-1.32838	1.00444	Differentiated_Spermatogonia	446	0.149998	NA
SN143_CTTGGCTGTACCGTTA	mac	-1.37616	1.49327	Differentiated_Spermatogonia	644	0.150052	NA
SN143_TGCGCAGTCTTGACGA	mac	-1.32261	0.994548	Differentiated_Spermatogonia	713	0.150265	NA
SN116_CGTCTACAGAATAGGG	mac	-1.43196	2.15721	Differentiated_Spermatogonia	831	0.150496	NA
SN116_CAGTAACAGTTGAGAT	mac	-1.45171	2.3886	Differentiated_Spermatogonia	865	0.150709	NA
SN143_CGTGTAAAGATCCCAT	mac	-1.46597	2.73073	Differentiated_Spermatogonia	312	0.151651	NA
SN143_GAATGAACAGCGTAAG	mac	-1.33226	1.45251	Differentiated_Spermatogonia	589	0.151794	NA
SN143_TTTGTCATCTCTGTCG	mac	-1.28603	1.00423	Differentiated_Spermatogonia	443	0.151811	NA
SN143_TTTGCGCAGACGACGT	mac	-1.30381	1.24855	Differentiated_Spermatogonia	483	0.152007	NA
SN116_GTAGTCAGTACTTAGC	mac	-1.3126	1.38871	Differentiated_Spermatogonia	1601	0.152185	NA
SN116_TACCTTATCTCTGAGA	mac	-1.34886	1.76105	Differentiated_Spermatogonia	1117	0.15222	NA
SN143_AGCGTCGTCCACGACG	mac	-1.29759	1.27802	Differentiated_Spermatogonia	624	0.152309	NA
SN116_CTGCTGTTCGTGGGAA	mac	-1.38478	2.21435	Differentiated_Spermatogonia	598	0.15254	NA
SN143_AACTCTTAGTGCCAGA	mac	-1.38457	2.25116	Differentiated_Spermatogonia	398	0.152736	NA
SN143_ACGGCCACAAATCCGT	mac	-1.26048	1.0837	Differentiated_Spermatogonia	769	0.152878	NA
SN116_ACGGGCTAGTTGAGAT	mac	-1.2944	1.4877	Differentiated_Spermatogonia	678	0.153056	NA
SN143_AGAATAGAGAGTGACC	mac	-1.27578	1.36792	Differentiated_Spermatogonia	640	0.153394	NA
SN143_GTAGGCCGTAAATGAC	mac	-1.23607	1.01488	Differentiated_Spermatogonia	218	0.153554	NA
SN143_GAAGCAGGTTCCACGG	mac	-1.28439	1.51071	Differentiated_Spermatogonia	857	0.153767	NA
SN143_CGGTTAAGTAAGTAGT	mac	-1.20786	0.877131	Differentiated_Spermatogonia	1022	0.154371	NA
SN143_GAGGTGAAGTACACCT	mac	-1.23005	1.22085	Differentiated_Spermatogonia	705	0.154727	NA
SN143_AGTAGTCAGAAGGGTA	mac	-1.31228	2.03081	Differentiated_Spermatogonia	503	0.154762	NA
SN143_GGACAGATCAAACCAC	mac	-1.19962	0.996719	Differentiated_Spermatogonia	502	0.155047	NA
SN143_CGTGAGCCACATGTGT	mac	-1.21468	1.15211	Differentiated_Spermatogonia	511	0.155065	NA
SN116_AGAGCGAAGGCCCGTT	mac	-1.19406	0.97246	Differentiated_Spermatogonia	951	0.155136	NA
SN143_TACGGATAGCTGCGAA	mac	-1.34227	2.52562	Differentiated_Spermatogonia	435	0.155687	NA
SN143_AGAGCGACAATCGAAA	mac	-1.24998	1.7592	Differentiated_Spermatogonia	734	0.156416	NA
SN143_CAAGTTGTCGGCCGAT	mac	-1.27718	2.06577	Differentiated_Spermatogonia	709	0.156576	NA
SN143_CGTCCATCAGTCAGCC	mac	-1.20397	1.40076	Differentiated_Spermatogonia	605	0.156824	NA
SN116_CCAATCCGTAAATGTG	mac	-1.26525	1.99672	Differentiated_Spermatogonia	953	0.156878	NA
SN143_GCTGCGATCCTGCAGG	mac	-1.15442	0.958109	Differentiated_Spermatogonia	885	0.15702	NA
SN143_ACAGCTAAGGCCATAG	mac	-1.25772	1.9617	Differentiated_Spermatogonia	575	0.157038	NA
SN116_CCTAGCTAGTTAGGTA	mac	-1.31005	2.50784	Differentiated_Spermatogonia	1120	0.157269	NA
SN143_CTCATTATCGCTTAGA	mac	-1.20854	1.54125	Differentiated_Spermatogonia	772	0.15734	NA
SN143_AGGTCATAGGCATGTG	mac	-1.16893	1.34047	Differentiated_Spermatogonia	547	0.158158	NA
SN143_GTAGTCAGTTGGTAAA	mac	-1.18727	1.57904	Differentiated_Spermatogonia	650	0.158442	NA
SN116_AGGTCATCAGGTGGAT	mac	-1.13595	1.11353	Differentiated_Spermatogonia	1178	0.158602	NA
SN116_CCTACCAGTGCCTGTG	mac	-1.21125	1.85122	Differentiated_Spermatogonia	859	0.158638	NA
SN143_TACTTACCAGCTTCGG	mac	-1.13242	1.12884	Differentiated_Spermatogonia	680	0.158726	NA
SN143_GGAATAACATGCAACT	mac	-1.14717	1.31611	Differentiated_Spermatogonia	948	0.158851	NA
SN143_GGAAAGCCACTTGGAT	mac	-1.09922	1.08286	Differentiated_Spermatogonia	403	0.159615	NA
SN116_GCGCGATTCCTGTAGA	mac	-1.12781	1.38548	Differentiated_Spermatogonia	679	0.159882	NA
SN116_TGAAAGAAGATAGGAG	mac	-1.12318	1.35999	Differentiated_Spermatogonia	973	0.159918	NA
SN143_AGTGGGATCGCGATCG	mac	-1.10278	1.17111	Differentiated_Spermatogonia	428	0.159935	NA
SN143_TTATGCTGTGCAACGA	mac	-1.11555	1.3437	Differentiated_Spermatogonia	238	0.160166	NA
SN143_CAGTAACTCAGCGACC	mac	-1.14294	1.62977	Differentiated_Spermatogonia	823	0.160273	NA
SN143_CGTGAGCCAATGGACG	mac	-1.08475	1.10411	Differentiated_Spermatogonia	411	0.160344	NA
SN116_ACCTTTATCACCCTCA	mac	-1.20454	2.24928	Differentiated_Spermatogonia	1129	0.160469	NA
SN143_ACACCAAGTCTTGCGG	mac	-1.12675	1.55918	Differentiated_Spermatogonia	435	0.160664	NA
SN143_ACGATGTTCTTGACGA	mac	-1.09214	1.2335	Differentiated_Spermatogonia	515	0.160682	NA
SN116_CCAGCGAAGTAGATGT	mac	-1.12049	1.51796	Differentiated_Spermatogonia	1481	0.160824	NA
SN143_CTGGTCTCACCGAATT	mac	-1.11757	1.55104	Differentiated_Spermatogonia	631	0.161109	NA
SN143_CGGACGTGTGTATGGG	mac	-1.08535	1.3068	Differentiated_Spermatogonia	615	0.161304	NA
SN143_ATCATGGCATCGTCGG	mac	-1.12091	1.66496	Differentiated_Spermatogonia	509	0.161446	NA
SN143_ATAACGCGTTAGGGTG	mac	-1.1991	2.4673	Differentiated_Spermatogonia	679	0.161731	NA
SN143_TGTTCCGCACAAGCCC	mac	-1.04058	1.04843	Differentiated_Spermatogonia	710	0.162015	NA
SN143_GGGAGATTCCTCGCAT	mac	-1.02885	0.978518	Differentiated_Spermatogonia	687	0.162122	NA
SN116_CGTCACTAGCCCGAAA	mac	-1.11014	1.80903	Differentiated_Spermatogonia	810	0.162371	NA
SN143_CGTAGGCAGGCTCTTA	mac	-1.07656	1.56009	Differentiated_Spermatogonia	361	0.162531	NA
SN143_CGTGTCTCAGGGAGAG	mac	-1.009	1.08876	Differentiated_Spermatogonia	423	0.162957	NA
SN143_GATCGATTCGGTGTCG	mac	-1.00941	1.12063	Differentiated_Spermatogonia	689	0.163046	NA
SN143_CGAATGTTCTCATTCA	mac	-1.037	1.40962	Differentiated_Spermatogonia	903	0.163082	NA
SN143_GTTCGGGAGACAAAGG	mac	-1.08115	1.82256	Differentiated_Spermatogonia	655	0.1631	NA
SN143_TACAGTGAGCGTGTCC	mac	-1.01592	1.22307	Differentiated_Spermatogonia	543	0.163135	NA
SN116_CCTAGCTTCCGGGTGT	mac	-1.04008	1.5117	Differentiated_Spermatogonia	1258	0.163384	NA
SN143_GGCTGGTGTGAGGGTT	mac	-1.04779	1.67488	Differentiated_Spermatogonia	381	0.163579	NA
SN143_GCGCAACAGACGACGT	mac	-1.04416	1.70293	Differentiated_Spermatogonia	693	0.163722	NA
SN116_CACTCCAGTTTGTTGG	mac	-0.998405	1.32941	Differentiated_Spermatogonia	1178	0.163882	NA
SN143_ACTGTCCGTCCGAATT	mac	-0.978489	1.15156	Differentiated_Spermatogonia	436	0.163917	NA
SN143_AACTCAGGTGCACGAA	mac	-0.986151	1.326	Differentiated_Spermatogonia	544	0.164255	NA
SN143_CCTACCAGTATCAGTC	mac	-1.0613	2.10916	Differentiated_Spermatogonia	695	0.164593	NA
SN116_CGCTATCAGAATCTCC	mac	-0.999748	1.5879	Differentiated_Spermatogonia	1538	0.164735	NA
SN143_TGGCGCACAAGTCTGT	mac	-0.98375	1.47225	Differentiated_Spermatogonia	470	0.164788	NA
SN143_GATGAGGCAAGCCGTC	mac	-0.946144	1.15114	Differentiated_Spermatogonia	794	0.164842	NA
SN116_CGATCGGCACTTCTGC	mac	-0.956867	1.36327	Differentiated_Spermatogonia	605	0.165019	NA
SN143_GGAAAGCGTGACGCCT	mac	-1.09005	2.57953	Differentiated_Spermatogonia	557	0.165037	NA
SN143_ACGGAGACAACGATCT	mac	-1.04072	2.15141	Differentiated_Spermatogonia	493	0.165144	NA
SN143_GGGTTGCTCAGTTCGA	mac	-1.13016	3.1364	Differentiated_Spermatogonia	402	0.165766	NA
SN143_CAGCAGCGTACCGCTG	mac	-0.902899	1.2235	Differentiated_Spermatogonia	628	0.166175	NA
SN143_ACTGCTCGTCGCGTGT	mac	-1.01886	2.29581	Differentiated_Spermatogonia	724	0.166228	NA
SN143_ATCCGAAGTAATCACC	mac	-0.963554	1.87063	Differentiated_Spermatogonia	576	0.166548	NA
SN143_GTGAAGGAGATGCCAG	mac	-0.909437	1.64322	Differentiated_Spermatogonia	381	0.167295	NA
SN116_GCATGTATCATGTCCC	mac	-0.881741	1.53829	Differentiated_Spermatogonia	1295	0.167615	NA
SN143_TAAGAGAAGCAGGCTA	mac	-0.85859	1.34659	Differentiated_Spermatogonia	777	0.167704	NA
SN143_CACACCTGTTTGGGCC	mac	-0.825181	1.28769	Differentiated_Spermatogonia	554	0.168112	NA
SN143_TAAGAGACACAAGACG	mac	-0.838816	1.44019	Differentiated_Spermatogonia	520	0.168255	NA
SN116_GGTGCGTTCAACGGGA	mac	-0.855706	1.63067	Differentiated_Spermatogonia	1069	0.168326	NA
SN143_GATCTAGTCCAGATCA	mac	-1.02675	3.17551	Differentiated_Spermatogonia	670	0.168379	NA
SN143_TTAACTCGTACTCTCC	mac	-0.984653	2.81453	Differentiated_Spermatogonia	583	0.168415	NA
SN143_GCGAGAACATGGTTGT	mac	-0.864716	1.79843	Differentiated_Spermatogonia	912	0.168539	NA
SN116_ACGAGCCGTAGCTAAA	mac	-1.00096	3.01766	Differentiated_Spermatogonia	640	0.168575	NA
SN143_GCAATCATCTGCGGCA	mac	-0.784666	1.38847	Differentiated_Spermatogonia	914	0.169179	NA
SN143_ATAGACCTCTTAACCT	mac	-0.816918	1.82862	Differentiated_Spermatogonia	1065	0.169517	NA
SN143_GTCGTAAGTTGCTCCT	mac	-0.789408	1.63523	Differentiated_Spermatogonia	459	0.169695	NA
SN116_GAACATCTCTGTCTCG	mac	-0.792436	1.97465	Differentiated_Spermatogonia	1002	0.170335	NA
SN116_GACACGCGTAGGCTGA	mac	-0.750067	2.03281	Differentiated_Spermatogonia	912	0.17133	NA
SN143_CGAACATTCGTAGATC	mac	-0.749795	2.07543	Differentiated_Spermatogonia	449	0.171383	NA
SN143_CGATGTAGTCACCCAG	mac	-0.768511	2.3079	Differentiated_Spermatogonia	480	0.17149	NA
SN143_TCACGAACAGTGGGAT	mac	-0.818297	2.88233	Differentiated_Spermatogonia	480	0.171739	NA
SN143_CAGCTGGCACCAACCG	mac	-0.708037	2.24714	Differentiated_Spermatogonia	453	0.172272	NA
SN143_AGCCTAACACCGGAAA	mac	-0.684814	2.15027	Differentiated_Spermatogonia	695	0.172486	NA
SN143_AGCTTGACACCACCAG	mac	-0.76466	2.83056	Differentiated_Spermatogonia	617	0.172503	NA
SN143_GACCAATCAGCCTTTC	mac	-0.747305	2.8769	Differentiated_Spermatogonia	516	0.172681	NA
SN116_AGGGAGTGTACCCAAT	mac	-0.732025	3.06231	Differentiated_Spermatogonia	868	0.173037	NA
SN116_AACGTTGAGAAGGGTA	mac	-0.732078	3.18082	Differentiated_Spermatogonia	986	0.173232	NA
SN116_TTGTAGGTCTGTACGA	mac	-0.713116	3.0758	Differentiated_Spermatogonia	763	0.173339	NA
SN143_TATCAGGCACAGGCCT	mac	-0.628097	2.47771	Differentiated_Spermatogonia	550	0.173463	NA
SN143_CTTAGGACAGACAAAT	mac	-0.669184	2.86455	Differentiated_Spermatogonia	631	0.173534	NA
SN143_GGCGACTCAGGAATGC	mac	-0.516506	1.7385	Differentiated_Spermatogonia	395	0.173765	NA
SN143_GATTCAGAGGCAGTCA	mac	-0.617346	2.74148	Differentiated_Spermatogonia	554	0.17389	NA
SN143_CTGTGCTCACTGTCGG	mac	-0.627324	3.01262	Differentiated_Spermatogonia	448	0.174103	NA
SN143_GCGCAGTAGAGACTAT	mac	-0.551162	2.56818	Differentiated_Spermatogonia	548	0.174512	NA
SN143_GGCAATTCATCCCATC	mac	-0.586577	2.88472	Differentiated_Spermatogonia	588	0.174619	NA
SN143_CCCATACGTGGGTCAA	mac	-0.526282	2.65917	Differentiated_Spermatogonia	514	0.17501	NA
SN143_TTTCCTCGTTAGGGTG	mac	-0.560541	2.93895	Differentiated_Spermatogonia	549	0.175028	NA
SN143_ATCATCTGTACTTAGC	mac	-0.553064	2.93756	Differentiated_Spermatogonia	627	0.175116	NA
SN143_TGCGGGTCACGGCCAT	mac	-0.501863	2.54695	Differentiated_Spermatogonia	416	0.175188	NA
SN116_TGCACCTTCACGAAGG	mac	-0.547252	2.95543	Differentiated_Spermatogonia	690	0.175223	NA
SN143_CTCGAGGGTACCGTAT	mac	-0.569444	3.13851	Differentiated_Spermatogonia	573	0.175241	NA
SN143_TGGGAAGGTAGCAAAT	mac	-0.525293	2.9316	Differentiated_Spermatogonia	968	0.175401	NA
SN143_TTCTCCTTCCTGTAGA	mac	-0.504964	2.77947	Differentiated_Spermatogonia	539	0.175436	NA
SN143_CCAATCCCAATGAATG	mac	-0.514321	2.9565	Differentiated_Spermatogonia	644	0.175703	NA
SN143_GAATAAGGTCTGATCA	mac	-0.482667	2.75879	Differentiated_Spermatogonia	708	0.175827	NA
SN116_CGTGAGCAGGGATACC	mac	-0.511444	3.0041	Differentiated_Spermatogonia	675	0.175863	NA
SN143_CTCGGGACAATGGTCT	mac	-0.478671	3.42019	Differentiated_Spermatogonia	605	0.176699	NA
SN143_AGATCTGTCCTTTCTC	mac	-0.396704	2.89906	Differentiated_Spermatogonia	601	0.176841	NA
SN143_AGGCCACTCATTGCCC	mac	-0.405656	3	Differentiated_Spermatogonia	568	0.176912	NA
SN116_TGGTTCCAGCAGGCTA	mac	-0.394375	2.94116	Differentiated_Spermatogonia	677	0.17693	NA
SN116_TCCCGATTCACGGTTA	mac	-0.38965	3.09019	Differentiated_Spermatogonia	914	0.177214	NA
SN143_TAAACCGGTTCACCTC	mac	-0.321906	2.85097	Differentiated_Spermatogonia	408	0.177552	NA
SN116_GCTTCCAAGCTCCTCT	mac	-0.301654	2.87932	Differentiated_Spermatogonia	632	0.177765	NA
SN143_AAACGGGGTCTAGCGC	mac	-0.31289	2.99495	Differentiated_Spermatogonia	284	0.17789	NA
SN116_ACAGCTAGTTGATTCG	mac	-0.322381	3.35057	Differentiated_Spermatogonia	1008	0.178192	NA
SN143_CTAGCCTGTAGCACGA	mac	-0.249713	3.20863	Differentiated_Spermatogonia	508	0.178654	NA
SN143_ACTTACTAGGCTAGCA	mac	-0.210285	3.04634	Differentiated_Spermatogonia	550	0.178903	NA
SN143_CATTATCTCAGAAATG	mac	-0.0863872	3.38516	Differentiated_Spermatogonia	771	0.179561	NA
SN143_CATGCCTAGGTAGCTG	mac	1.19681	5.30526	Leptotene_Spermatocytes	546	0.181374	NA
SN143_TGGCGCATCTGTTGAG	mac	1.30573	4.56269	Leptotene_Spermatocytes	446	0.181409	NA
SN143_GATGCTAAGGTGTGGT	mac	1.36475	4.62756	Leptotene_Spermatocytes	454	0.181658	NA
SN143_GATGAAAGTAGTACCT	mac	1.36555	4.63544	Leptotene_Spermatocytes	665	0.181694	NA
SN116_TATCAGGAGTTGTAGA	mac	1.39217	4.66123	Leptotene_Spermatocytes	1126	0.181872	NA
SN116_CCTACCACAAGGTTCT	mac	1.41188	4.68948	Leptotene_Spermatocytes	842	0.181978	NA
SN143_TTCGGTCTCTCACATT	mac	1.42502	4.67126	Leptotene_Spermatocytes	622	0.182049	NA
SN143_ATTGGTGCAAGAGTCG	mac	1.3935	5.49892	Leptotene_Spermatocytes	1106	0.1826	NA
SN143_GTACGTAAGAACTGTA	mac	1.49096	4.796	Leptotene_Spermatocytes	864	0.182618	NA
SN143_CGCGGTATCGCGTTTC	mac	1.52615	4.78242	Leptotene_Spermatocytes	267	0.18292	NA
SN116_TACGGATTCTTAACCT	mac	1.54231	4.91524	Leptotene_Spermatocytes	944	0.183134	NA
SN143_TGGTTCCTCGCAAGCC	mac	1.55673	4.83938	Leptotene_Spermatocytes	592	0.183169	NA
SN116_TACACGAAGGCGTACA	mac	1.56065	4.8237	Leptotene_Spermatocytes	679	0.18324	NA
SN143_GCGCAGTCACTCTGTC	mac	1.57556	4.85961	Leptotene_Spermatocytes	568	0.183365	NA
SN143_CCATTCGTCGTTACAG	mac	1.59663	4.84919	Leptotene_Spermatocytes	362	0.183489	NA
SN143_GTCACAAAGGCGACAT	mac	1.60781	4.94093	Leptotene_Spermatocytes	466	0.183667	NA
SN143_CGCTATCAGAAACCGC	mac	1.6378	4.88011	Leptotene_Spermatocytes	561	0.183969	NA
SN143_CGTTAGAGTGGCCCTA	mac	1.64292	4.93374	Leptotene_Spermatocytes	533	0.184147	NA
SN143_GTTCGGGTCTTGTATC	mac	1.66073	4.85075	Leptotene_Spermatocytes	371	0.184218	NA
SN143_GCACATAAGTCATCCA	mac	1.66873	4.83765	Leptotene_Spermatocytes	535	0.184342	NA
SN116_TAAGAGATCGGCTTGG	mac	1.69483	4.7096	Leptotene_Spermatocytes	665	0.184378	NA
SN116_GTTACAGTCGGCTTGG	mac	1.67871	4.86443	Leptotene_Spermatocytes	781	0.184414	NA
SN143_GACGTGCTCAAACCAC	mac	1.67629	4.94047	Leptotene_Spermatocytes	495	0.18452	NA
SN143_ACCGTAACAAGGACAC	mac	1.66306	5.0516	Leptotene_Spermatocytes	574	0.184538	NA
SN143_CACAAACGTGGTAACG	mac	1.7195	4.72997	Leptotene_Spermatocytes	492	0.18468	NA
SN143_AAATGCCAGGGTTCCC	mac	1.68869	5.00912	Leptotene_Spermatocytes	429	0.184716	NA
SN143_TTGGAACGTCCGTGAC	mac	1.71125	4.88858	Leptotene_Spermatocytes	891	0.184787	NA
SN143_TCATTACTCCTAGTGA	mac	1.70898	5.00386	Leptotene_Spermatocytes	439	0.184911	NA
SN116_ATTGGACCAGCCTTGG	mac	1.67524	5.3919	Leptotene_Spermatocytes	743	0.185142	NA
SN116_CGACCTTAGAAACCGC	mac	1.74762	5.0103	Leptotene_Spermatocytes	667	0.185427	NA
SN143_GGGTCTGAGACTACAA	mac	1.74232	5.07253	Leptotene_Spermatocytes	406	0.185462	NA
SN143_TACTCATTCGGCGCAT	mac	1.75749	5.0291	Leptotene_Spermatocytes	573	0.185605	NA
SN116_CAGATCATCCTAGTGA	mac	1.75976	5.09066	Leptotene_Spermatocytes	819	0.185676	NA
SN143_GTATTCTAGCGCTTAT	mac	1.78896	4.87984	Leptotene_Spermatocytes	598	0.185693	NA
SN143_AGGTCCGTCTCTAGGA	mac	1.73814	5.53039	Leptotene_Spermatocytes	536	0.186085	NA
SN116_CATCGGGCAGATGGGT	mac	1.84103	4.86095	Leptotene_Spermatocytes	549	0.18628	NA
SN143_CAACTAGGTCCCGACA	mac	1.7875	5.39562	Leptotene_Spermatocytes	474	0.186422	NA
SN116_CGTCACTAGATATACG	mac	1.87196	5.02376	Leptotene_Spermatocytes	724	0.186867	NA
SN143_TGCGTGGGTAAGTAGT	mac	1.90291	4.97687	Leptotene_Spermatocytes	576	0.187151	NA
SN143_GATGCTACAAAGTCAA	mac	1.8908	5.39011	Leptotene_Spermatocytes	725	0.187667	NA
SN143_GAACCTAGTCAGAATA	mac	1.9279	5.35341	Leptotene_Spermatocytes	664	0.188218	NA
SN143_CCGTACTGTTACAGAA	mac	1.92054	5.43048	Leptotene_Spermatocytes	629	0.188253	NA
SN143_ATCTACTTCAGTGTTG	mac	1.91119	5.5522	Leptotene_Spermatocytes	710	0.188307	NA
SN143_CAAGAAAAGGATCGCA	mac	1.92943	5.41932	Leptotene_Spermatocytes	533	0.188324	NA
SN143_TTTACTGAGTAGCCGA	mac	1.92418	5.56632	Leptotene_Spermatocytes	559	0.188502	NA
SN143_CATATGGTCAAAGTAG	mac	1.95387	5.37841	Leptotene_Spermatocytes	648	0.188591	NA
SN143_ACGATACCACCCATGG	mac	1.92746	5.62072	Leptotene_Spermatocytes	180	0.18868	NA
SN116_CGAGCCAAGCTAAGAT	mac	2.01012	5.15789	Leptotene_Spermatocytes	844	0.189035	NA
SN116_CGGAGTCCATCGGGTC	mac	2.02749	5.17103	Leptotene_Spermatocytes	800	0.189267	NA
SN143_GCAGTTAGTATCAGTC	mac	2.07582	4.87195	Leptotene_Spermatocytes	641	0.189409	NA
SN143_CGAATGTAGGCATGGT	mac	1.98501	5.62495	Leptotene_Spermatocytes	710	0.189515	NA
SN143_CTTAACTCACGGCGTT	mac	2.04582	5.17925	Leptotene_Spermatocytes	672	0.189658	NA
SN143_ATAAGAGTCGTCTGCT	mac	1.98809	5.77239	Leptotene_Spermatocytes	398	0.189871	NA
SN143_AGAATAGAGAATAGGG	mac	2.02153	5.5851	Leptotene_Spermatocytes	689	0.189995	NA
SN143_ATCATGGGTCTGGTCG	mac	2.02968	5.65435	Leptotene_Spermatocytes	505	0.190351	NA
SN143_ATTGGACCATCGATGT	mac	2.12432	4.96435	Leptotene_Spermatocytes	566	0.190546	NA
SN116_GGACAAGCACCTTGTC	mac	2.07667	5.4554	Leptotene_Spermatocytes	913	0.190831	NA
SN143_TACACGACAAGCCGTC	mac	2.14551	4.93734	Leptotene_Spermatocytes	609	0.190938	NA
SN143_CGGACTGTCAGCCTAA	mac	2.04087	5.84967	Leptotene_Spermatocytes	239	0.190991	NA
SN143_CTACCCAGTGTAATGA	mac	2.17014	4.96833	Leptotene_Spermatocytes	680	0.191364	NA
SN143_CAGTAACTCTAAGCCA	mac	2.11188	5.48844	Leptotene_Spermatocytes	596	0.191489	NA
SN143_CGTAGCGGTCCGTCAG	mac	2.04804	6.05871	Leptotene_Spermatocytes	449	0.191613	NA
SN143_TGCGGGTCAGATCGGA	mac	2.0838	5.76991	Leptotene_Spermatocytes	542	0.191631	NA
SN143_GACCAATAGCATGGCA	mac	2.15353	5.25729	Leptotene_Spermatocytes	616	0.19172	NA
SN143_CAGCTGGGTTCGTTGA	mac	2.10253	5.74071	Leptotene_Spermatocytes	458	0.19188	NA
SN143_GGAATAACACAAGCCC	mac	2.07304	5.9945	Leptotene_Spermatocytes	963	0.191915	NA
SN143_CCTTCCCCAACCGCCA	mac	2.10227	5.77226	Leptotene_Spermatocytes	627	0.192022	NA
SN143_ATCATGGGTAAAGTCA	mac	2.16134	5.28565	Leptotene_Spermatocytes	613	0.19204	NA
SN143_GATGCTATCTCAAACG	mac	2.18439	5.20245	Leptotene_Spermatocytes	673	0.192324	NA
SN143_CATGACATCTGCCAGG	mac	2.11874	5.75616	Leptotene_Spermatocytes	668	0.192377	NA
SN116_CTGGTCTGTAGCGTCC	mac	2.21092	4.99699	Leptotene_Spermatocytes	678	0.192449	NA
SN143_CTAACTTGTGGTCTCG	mac	2.27103	4.90683	Leptotene_Spermatocytes	490	0.193924	NA
SN143_TACACGAGTAGCCTAT	mac	2.23408	5.24056	Leptotene_Spermatocytes	581	0.193942	NA
SN143_CTTCTCTCATACGCCG	mac	2.1705	5.83259	Leptotene_Spermatocytes	789	0.194048	NA
SN116_CATCGGGCACAAGACG	mac	2.20643	5.54177	Leptotene_Spermatocytes	553	0.194066	NA
SN116_CAAGAAATCCTATGTT	mac	2.27302	5.11732	Leptotene_Spermatocytes	1016	0.194493	NA
SN143_TCGTACCGTTAAGACA	mac	2.24704	5.35957	Leptotene_Spermatocytes	469	0.194582	NA
SN143_CAACCTCGTGTTAAGA	mac	2.16864	6.03874	Leptotene_Spermatocytes	422	0.194653	NA
SN116_TTTGTCAGTCATCCCT	mac	2.2026	5.80234	Leptotene_Spermatocytes	955	0.194831	NA
SN143_GCGACCAGTCCAACTA	mac	2.1637	6.24302	Leptotene_Spermatocytes	471	0.195026	NA
SN116_ACTGAGTTCGGTCCGA	mac	2.20028	6.16179	Leptotene_Spermatocytes	714	0.195506	NA
SN116_CTAATGGAGTGTCCAT	mac	2.30787	5.30158	Leptotene_Spermatocytes	1288	0.195631	NA
SN143_CATCGAATCGTCTGCT	mac	2.20563	6.25317	Leptotene_Spermatocytes	545	0.195879	NA
SN116_GTTCTCGCATCACGAT	mac	2.32238	5.2779	Leptotene_Spermatocytes	869	0.195986	NA
SN143_CGACTTCTCATACGGT	mac	2.25427	6.05215	Leptotene_Spermatocytes	606	0.196359	NA
SN143_TACTTACTCGAGAGCA	mac	2.29344	5.71551	Leptotene_Spermatocytes	668	0.196377	NA
SN116_GCGCCAATCCATTCTA	mac	2.25795	6.10798	Leptotene_Spermatocytes	678	0.196519	NA
SN143_AGAGCTTTCATATCGG	mac	2.38227	5.07699	Leptotene_Spermatocytes	362	0.196679	NA
SN143_AAGGTTCTCTTGTTTG	mac	2.2591	6.26887	Leptotene_Spermatocytes	618	0.196982	NA
SN143_GGACAAGTCTGTTGAG	mac	2.28451	6.05097	Leptotene_Spermatocytes	360	0.196999	NA
SN143_GTCACAATCTGGCGAC	mac	2.26681	6.2725	Leptotene_Spermatocytes	432	0.197142	NA
SN143_GTTAAGCTCAAAGTAG	mac	2.26387	6.3194	Leptotene_Spermatocytes	688	0.19723	NA
SN143_TGGTTAGGTTACGACT	mac	2.27931	6.31869	Leptotene_Spermatocytes	575	0.197497	NA
SN143_CAGCATAAGGACAGAA	mac	2.28173	6.32039	Leptotene_Spermatocytes	536	0.19755	NA
SN143_TCGTAGATCTCAAGTG	mac	2.28967	6.40669	Leptotene_Spermatocytes	703	0.197959	NA
SN143_CGGAGCTAGGCTCATT	mac	2.31718	6.16725	Leptotene_Spermatocytes	916	0.197977	NA
SN143_ATCATGGCATGACGGA	mac	2.3676	5.79606	Leptotene_Spermatocytes	470	0.198119	NA
SN143_GAGTCCGTCGTGGTCG	mac	2.31659	6.28247	Leptotene_Spermatocytes	385	0.198315	NA
SN116_ACAGCTACATCCGCGA	mac	2.3427	6.11084	Leptotene_Spermatocytes	868	0.198475	NA
SN143_AACACGTCACGAGAGT	mac	2.3834	5.74832	Leptotene_Spermatocytes	574	0.198493	NA
SN143_ATCATGGAGTGTTGAA	mac	2.31502	6.45065	Leptotene_Spermatocytes	625	0.198724	NA
SN143_CTTAACTAGCTAGTGG	mac	2.35437	6.121	Leptotene_Spermatocytes	559	0.198795	NA
SN116_AGTGAGGCAAAGAATC	mac	2.45327	5.25099	Leptotene_Spermatocytes	885	0.198901	NA
SN143_GAGGTGAAGTGAACGC	mac	2.3902	6.13961	Leptotene_Spermatocytes	459	0.19963	NA
SN143_GACGGCTAGTCAAGCG	mac	2.39281	6.12303	Leptotene_Spermatocytes	714	0.199684	NA
SN116_CTCCTAGAGGAGTAGA	mac	2.43525	5.75756	Leptotene_Spermatocytes	1064	0.199755	NA
SN143_CTGATCCGTATTCTCT	mac	2.36293	6.55288	Leptotene_Spermatocytes	706	0.200128	NA
SN143_GCAGTTAGTGTGGCTC	mac	2.37213	6.49275	Leptotene_Spermatocytes	325	0.200217	NA
SN116_CCGGGATTCCGTTGTC	mac	2.44859	5.8328	Leptotene_Spermatocytes	695	0.200341	NA
SN143_GGGCACTTCAATCACG	mac	2.38789	6.44296	Leptotene_Spermatocytes	562	0.200519	NA
SN143_CTGAAACAGATCCGAG	mac	2.37393	6.57346	Leptotene_Spermatocytes	470	0.200537	NA
SN143_AACTGGTAGAGCCTAG	mac	2.50706	5.39996	Leptotene_Spermatocytes	524	0.200661	NA
SN116_TTCCCAGGTTACGACT	mac	2.53061	5.20423	Leptotene_Spermatocytes	683	0.200697	NA
SN143_TGGGAAGAGATGCCTT	mac	2.49202	5.6779	Leptotene_Spermatocytes	381	0.200999	NA
SN143_CCTTTCTGTTGGTTTG	mac	2.40519	6.52124	Leptotene_Spermatocytes	559	0.201141	NA
SN143_GGTGTTAAGGAGCGAG	mac	2.40474	6.5336	Leptotene_Spermatocytes	468	0.201177	NA
SN143_GACTAACGTTGCCTCT	mac	2.51024	5.5865	Leptotene_Spermatocytes	521	0.201301	NA
SN116_GGGCACTAGTGGCACA	mac	2.44283	6.22212	Leptotene_Spermatocytes	703	0.20139	NA
SN143_TTCGGTCCATGCCTAA	mac	2.39303	6.73355	Leptotene_Spermatocytes	414	0.201568	NA
SN143_TCCACACCACCCAGTG	mac	2.40092	6.69821	Leptotene_Spermatocytes	434	0.201692	NA
SN116_TGACTTTTCGTTACGA	mac	2.49383	5.85131	Leptotene_Spermatocytes	831	0.201763	NA
SN116_GTAGGCCCAACGATGG	mac	2.45525	6.24205	Leptotene_Spermatocytes	637	0.20187	NA
SN143_GGCGTGTCAAGGACTG	mac	2.51217	5.71781	Leptotene_Spermatocytes	408	0.201888	NA
SN116_ACCTTTAAGGGAGTAA	mac	2.44885	6.37827	Leptotene_Spermatocytes	550	0.202083	NA
SN143_TACGGTACAACTTGAC	mac	2.44052	6.45987	Leptotene_Spermatocytes	555	0.202137	NA
SN143_ACTTACTAGGGCTCTC	mac	2.55154	5.46528	Leptotene_Spermatocytes	547	0.202297	NA
SN116_ATCACGAGTCAGGACA	mac	2.48592	6.1066	Leptotene_Spermatocytes	1050	0.202403	NA
SN116_CCTTCCCGTCCGAAGA	mac	2.4855	6.12684	Leptotene_Spermatocytes	572	0.202528	NA
SN143_GAACGGAAGGGTCTCC	mac	2.42434	6.72538	Leptotene_Spermatocytes	822	0.202581	NA
SN143_CACAGTATCAAACGGG	mac	2.44466	6.55115	Leptotene_Spermatocytes	987	0.20267	NA
SN116_TTCGAAGTCACGACTA	mac	2.49349	6.18135	Leptotene_Spermatocytes	845	0.203043	NA
SN143_CGTTGGGGTACCGTAT	mac	2.52863	5.85919	Leptotene_Spermatocytes	211	0.203132	NA
SN116_GCCTCTAGTCGAGTTT	mac	2.56636	5.50389	Leptotene_Spermatocytes	791	0.20315	NA
SN143_GTTCTCGTCGATCCCT	mac	2.5942	5.26401	Leptotene_Spermatocytes	467	0.203274	NA
SN116_GTTCATTTCTCTGTCG	mac	2.5132	6.03426	Leptotene_Spermatocytes	1022	0.203292	NA
SN143_GCTCTGTAGTTGTAGA	mac	2.48044	6.37394	Leptotene_Spermatocytes	537	0.20347	NA
SN143_TCTTTCCAGCGCTCCA	mac	2.45487	6.66228	Leptotene_Spermatocytes	493	0.203701	NA
SN143_TACTTACAGGGTTCCC	mac	2.46225	6.6296	Leptotene_Spermatocytes	481	0.20395	NA
SN143_GTCCTCAGTCCATCCT	mac	2.46475	6.62238	Leptotene_Spermatocytes	983	0.204021	NA
SN143_AAAGTAGAGAATGTGT	mac	2.46424	6.67908	Leptotene_Spermatocytes	298	0.204217	NA
SN143_GTTCGGGCATTACGAC	mac	2.5401	5.99715	Leptotene_Spermatocytes	468	0.20443	NA
SN116_AGACGTTCATTTGCCC	mac	2.49139	6.46552	Leptotene_Spermatocytes	1001	0.204465	NA
SN143_CGAATGTCAGGAACGT	mac	2.48373	6.64023	Leptotene_Spermatocytes	501	0.204874	NA
SN143_CAAGTTGTCGTAGGAG	mac	2.47873	6.74282	Leptotene_Spermatocytes	451	0.204999	NA
SN143_CAGCGACGTCCTCTTG	mac	2.52846	6.27994	Leptotene_Spermatocytes	545	0.205088	NA
SN143_GTCCTCAAGTTTAGGA	mac	2.48252	6.75771	Leptotene_Spermatocytes	574	0.205248	NA
SN143_TTTGCGCAGATCTGAA	mac	2.49638	6.63501	Leptotene_Spermatocytes	501	0.205283	NA
SN143_CTCGTCAAGGCTCATT	mac	2.49849	6.62965	Leptotene_Spermatocytes	451	0.205319	NA
SN143_CGTTCTGGTCTCGTTC	mac	2.50782	6.66641	Leptotene_Spermatocytes	477	0.205763	NA
SN143_ATCCGAAAGACGCTTT	mac	2.52361	6.54156	Leptotene_Spermatocytes	224	0.205852	NA
SN143_CTTCTCTTCTAACTTC	mac	2.61155	5.71918	Leptotene_Spermatocytes	766	0.205905	NA
SN143_TGAGCATTCCCTCAGT	mac	2.55096	6.5983	Leptotene_Spermatocytes	593	0.206759	NA
SN143_TTCTCCTAGCCAGTAG	mac	2.5537	6.58602	Leptotene_Spermatocytes	584	0.206848	NA
SN143_CGTTAGATCCTTCAAT	mac	2.59389	6.37868	Leptotene_Spermatocytes	682	0.207434	NA
SN143_GCGGGTTTCTGCTGTC	mac	2.68946	5.46439	Leptotene_Spermatocytes	364	0.207559	NA
SN143_CGTTCTGGTGAAGGCT	mac	2.62867	6.22015	Leptotene_Spermatocytes	527	0.208021	NA
SN143_ATTACTCGTAAGTTCC	mac	2.71192	5.50226	Leptotene_Spermatocytes	834	0.208376	NA
SN143_CTGTTTATCGGTGTTA	mac	2.63738	6.44544	Leptotene_Spermatocytes	670	0.208821	NA
SN143_CCTACACTCACGCATA	mac	2.70243	6.00943	Leptotene_Spermatocytes	239	0.209443	NA
SN143_CTCGTACAGATCACGG	mac	2.66878	6.37627	Leptotene_Spermatocytes	625	0.209532	NA
SN143_TTTCCTCAGTGTACGG	mac	2.77723	5.32463	Leptotene_Spermatocytes	448	0.209763	NA
SN116_CGGTTAAGTCATGCAT	mac	2.7109	6.0425	Leptotene_Spermatocytes	929	0.20987	NA
SN143_CTTACCGTCAGTACGT	mac	2.73801	5.77048	Leptotene_Spermatocytes	989	0.209887	NA
SN143_CTCCTAGGTGCACCAC	mac	2.74666	5.75973	Leptotene_Spermatocytes	545	0.210154	NA
SN143_GTTCATTAGTACGATA	mac	2.68672	6.69073	Leptotene_Spermatocytes	477	0.210741	NA
SN143_GCCTCTAGTACATGTC	mac	2.76146	6.01786	Leptotene_Spermatocytes	653	0.211061	NA
SN143_GCGAGAAGTACCGCTG	mac	2.70421	6.64763	Leptotene_Spermatocytes	572	0.211149	NA
SN143_AGGGTGAAGCAGACTG	mac	2.77504	6.19357	Leptotene_Spermatocytes	674	0.211541	NA
SN116_CTGAAGTAGCGTTCCG	mac	2.77555	6.35015	Leptotene_Spermatocytes	755	0.211896	NA
SN143_ACTTACTTCGTCCGTT	mac	2.74487	6.70124	Leptotene_Spermatocytes	472	0.211949	NA
SN143_GGAACTTCACGGTGTC	mac	2.7988	6.2564	Leptotene_Spermatocytes	452	0.212109	NA
SN116_CTAATGGGTTGGTGGA	mac	2.88287	5.44946	Leptotene_Spermatocytes	907	0.212447	NA
SN116_GTCTCGTTCATGCAAC	mac	2.82657	6.36612	Leptotene_Spermatocytes	984	0.213016	NA
SN143_CACATTTAGTTAGCGG	mac	2.87624	5.8584	Leptotene_Spermatocytes	1231	0.213087	NA
SN143_GCTGCGAAGGCTAGGT	mac	2.86039	6.18376	Leptotene_Spermatocytes	479	0.213265	NA
SN143_AGCTCCTGTACAGACG	mac	2.82716	6.61132	Leptotene_Spermatocytes	476	0.213425	NA
SN143_CATATTCTCCATTCTA	mac	2.83087	6.59236	Leptotene_Spermatocytes	748	0.213514	NA
SN143_CGTTAGAAGTTCCACA	mac	2.91152	5.76138	Leptotene_Spermatocytes	579	0.213638	NA
SN143_TGCGGGTCACGAAGCA	mac	2.84468	6.54118	Leptotene_Spermatocytes	387	0.213798	NA
SN116_TCATTACCATAACCTG	mac	2.91616	5.87482	Leptotene_Spermatocytes	889	0.213976	NA
SN143_AAGACCTGTTCACGGC	mac	2.92419	5.83781	Leptotene_Spermatocytes	619	0.214118	NA
SN116_GGCTCGATCCGCGGTA	mac	2.86883	6.55026	Leptotene_Spermatocytes	673	0.214243	NA
SN143_CCAATCCGTACATGTC	mac	2.91021	6.58108	Leptotene_Spermatocytes	565	0.21506	NA
SN116_GCTTGAAGTTGGACCC	mac	2.96022	6.07956	Leptotene_Spermatocytes	900	0.21522	NA
SN143_ATGAGGGAGCTAAGAT	mac	3.00037	5.7916	Leptotene_Spermatocytes	275	0.215469	NA
SN143_GCTTCCATCTTTAGTC	mac	2.97475	6.37523	Leptotene_Spermatocytes	772	0.215842	NA
SN143_CCCAATCTCTGTCTCG	mac	2.96782	6.57355	Leptotene_Spermatocytes	475	0.215985	NA
SN143_CGACTTCAGACGCAAC	mac	3.04921	5.6322	Leptotene_Spermatocytes	984	0.216038	NA
SN116_ATGGGAGGTTCAACCA	mac	3.04759	5.85295	Leptotene_Spermatocytes	498	0.216322	NA
SN143_CTAGAGTGTGGGTCAA	mac	3.01316	6.61877	Leptotene_Spermatocytes	525	0.216838	NA
SN143_CCGGGATAGTCGTTTG	mac	3.02214	6.62995	Leptotene_Spermatocytes	371	0.217033	NA
SN116_GGATTACAGTTAGGTA	mac	3.05891	6.2022	Leptotene_Spermatocytes	726	0.217087	NA
SN116_GATCAGTCACACAGAG	mac	3.08881	6.17503	Leptotene_Spermatocytes	1300	0.217531	NA
SN143_GGATGTTTCATTGCGA	mac	3.0749	6.54192	Leptotene_Spermatocytes	501	0.217869	NA
SN116_CCTTCCCTCTTCAACT	mac	3.0961	6.44632	Leptotene_Spermatocytes	893	0.218118	NA
SN143_GCTTCCAAGAAGATTC	mac	3.11272	6.39183	Leptotene_Spermatocytes	466	0.218242	NA
SN143_CGATGTACATCACAAC	mac	3.18834	5.56632	Leptotene_Spermatocytes	832	0.218456	NA
SN143_GACTGCGCATCATCCC	mac	3.16726	6.12076	Leptotene_Spermatocytes	901	0.218847	NA
SN116_TTTGCGCTCTCGCATC	mac	3.18167	5.95168	Leptotene_Spermatocytes	900	0.218936	NA
SN143_ATCGAGTGTCGAGTTT	mac	3.15258	6.3881	Leptotene_Spermatocytes	689	0.218971	NA
SN116_TGTCCCAGTCCGTGAC	mac	3.15286	6.47356	Leptotene_Spermatocytes	639	0.219096	NA
SN143_GCTTCCACAGGGTACA	mac	3.1797	6.47329	Leptotene_Spermatocytes	410	0.219416	NA
SN143_ACCAGTACAAGCGCTC	mac	3.18647	6.48093	Leptotene_Spermatocytes	451	0.219558	NA
SN143_CCCATACAGGTACTCT	mac	3.23829	6.1837	Leptotene_Spermatocytes	624	0.22002	NA
SN143_CGTCACTGTCGCTTTC	mac	3.23091	6.50183	Leptotene_Spermatocytes	404	0.220287	NA
SN143_ACTGTCCCATATACCG	mac	3.29505	5.81901	Leptotene_Spermatocytes	295	0.220589	NA
SN116_GCTTCCAAGACGCAAC	mac	3.29547	5.90529	Leptotene_Spermatocytes	780	0.220678	NA
SN143_AGGTCCGAGGGTTTCT	mac	3.30592	5.76133	Leptotene_Spermatocytes	487	0.220695	NA
SN143_CTAACTTGTAGAAAGG	mac	3.28157	6.37834	Leptotene_Spermatocytes	646	0.220962	NA
SN143_CTGATCCTCCACTGGG	mac	3.29575	6.18227	Leptotene_Spermatocytes	472	0.22098	NA
SN116_AGCGTATTCCTTGGTC	mac	3.3497	5.58949	Leptotene_Spermatocytes	988	0.221175	NA
SN116_GACCAATCATAGAAAC	mac	3.29605	6.38117	Leptotene_Spermatocytes	833	0.221193	NA
SN143_TGATTTCGTTCGTGAT	mac	3.32402	6.12899	Leptotene_Spermatocytes	523	0.221442	NA
SN143_CCAGCGAGTGCAGGTA	mac	3.39718	5.81819	Leptotene_Spermatocytes	504	0.222206	NA
SN143_AAGTCTGCAGTATGCT	mac	3.39694	5.82348	Leptotene_Spermatocytes	1200	0.222224	NA
SN143_CGTGTCTAGTAATCCC	mac	3.40899	5.67528	Leptotene_Spermatocytes	499	0.222278	NA
SN116_CTCGTACCATTGCGGC	mac	3.44818	5.48517	Leptotene_Spermatocytes	712	0.222775	NA
SN143_TACTTGTTCAACACAC	mac	3.39504	6.48608	Leptotene_Spermatocytes	488	0.2229	NA
SN143_ACATGGTGTTCACGGC	mac	3.41892	6.11846	Leptotene_Spermatocytes	512	0.222935	NA
SN143_CACATAGAGCTCTCGG	mac	3.44824	5.70336	Leptotene_Spermatocytes	587	0.222971	NA
SN143_GACCTGGAGAGCAATT	mac	3.45238	5.73771	Leptotene_Spermatocytes	550	0.223024	NA
SN143_AACGTTGTCGAGGTAG	mac	3.43923	6.27914	Leptotene_Spermatocytes	591	0.223415	NA
SN143_TTCTCCTCATATACCG	mac	3.44536	6.34277	Leptotene_Spermatocytes	615	0.223522	NA
SN116_TTCTACAGTATAGTAG	mac	3.49792	5.90631	Leptotene_Spermatocytes	714	0.223949	NA
SN143_AGCTTGATCTTTACGT	mac	3.52669	6.05332	Leptotene_Spermatocytes	817	0.224517	NA
SN143_TCTCATACATGCCCGA	mac	3.52948	6.32335	Leptotene_Spermatocytes	548	0.224731	NA
SN143_TGCGCAGGTCCGTCAG	mac	3.52701	6.42791	Leptotene_Spermatocytes	475	0.224784	NA
SN143_GTCATTTAGTGCGATG	mac	3.55819	6.05825	Leptotene_Spermatocytes	843	0.224891	NA
SN143_GCTGCGATCCCTAACC	mac	3.59034	6.28625	Leptotene_Spermatocytes	525	0.225477	NA
SN143_TAAACCGTCAACGCTA	mac	3.59015	6.31287	Leptotene_Spermatocytes	508	0.225495	NA
SN143_CCTACCAGTACGACCC	mac	3.61822	6.35255	Leptotene_Spermatocytes	423	0.225939	NA
SN143_GACCAATTCGTCCAGG	mac	3.63311	6.37317	Leptotene_Spermatocytes	557	0.226099	NA
SN116_ACACTGAGTAAAGTCA	mac	3.70273	5.74432	Leptotene_Spermatocytes	945	0.226544	NA
SN116_TTAGGACTCGCATGAT	mac	3.68937	6.19284	Leptotene_Spermatocytes	641	0.226651	NA
SN116_TCTGGAAGTACCGCTG	mac	3.70931	5.85896	Leptotene_Spermatocytes	1118	0.226739	NA
SN143_TATTACCCATTGGTAC	mac	3.71128	6.06555	Leptotene_Spermatocytes	512	0.226864	NA
SN143_ATCATCTCAGATCCAT	mac	3.71573	6.01088	Leptotene_Spermatocytes	1024	0.226882	NA
SN143_CTGCCTATCGCTGATA	mac	3.72468	6.27688	Leptotene_Spermatocytes	435	0.226988	NA
SN143_CCGTTCACACACATGT	mac	3.7504	6.34994	Leptotene_Spermatocytes	549	0.227344	NA
SN143_ACTGATGGTTGCGCAC	mac	3.75902	6.24215	Leptotene_Spermatocytes	448	0.22745	NA
SN116_CTTCTCTAGCCCAGCT	mac	3.7873	6.32287	Leptotene_Spermatocytes	793	0.22777	NA
SN143_TACTTGTTCGCATGGC	mac	3.79874	6.38686	Leptotene_Spermatocytes	798	0.22793	NA
SN143_AGGCCGTTCGCGATCG	mac	3.81614	6.07292	Leptotene_Spermatocytes	713	0.228073	NA
SN143_GTAACTGAGTACTTGC	mac	3.82038	6.1718	Leptotene_Spermatocytes	1487	0.228162	NA
SN143_GACAGAGCATGCAATC	mac	3.84224	5.66678	Leptotene_Spermatocytes	458	0.228215	NA
SN143_TCTGAGAAGAATAGGG	mac	3.84962	6.08118	Leptotene_Spermatocytes	643	0.228464	NA
SN143_TACACGAGTTAAAGAC	mac	3.86833	6.00771	Leptotene_Spermatocytes	660	0.228588	NA
SN143_CGGAGTCAGGGTTTCT	mac	3.86543	6.33366	Leptotene_Spermatocytes	465	0.228642	NA
SN143_TATGCCCCAATGCCAT	mac	3.95905	6.06157	Leptotene_Spermatocytes	463	0.229317	NA
SN143_AACCATGGTGCACGAA	mac	3.96382	6.28245	Leptotene_Spermatocytes	510	0.229406	NA
SN116_CCAGCGACACCTCGTT	mac	3.97011	6.1354	Leptotene_Spermatocytes	661	0.229441	NA
SN143_CCTAGCTGTCGTGGCT	mac	3.96899	6.20875	Leptotene_Spermatocytes	237	0.229477	NA
SN143_GGAATAAAGGAGTACC	mac	3.97344	6.33433	Leptotene_Spermatocytes	877	0.229566	NA
SN143_CTTTGCGAGCGAGAAA	mac	3.99863	6.17069	Leptotene_Spermatocytes	613	0.229601	NA
SN143_TGACTTTAGCTGCAAG	mac	4.03186	6.27763	Leptotene_Spermatocytes	495	0.229744	NA
SN143_GGTGAAGCAAGCGTAG	mac	4.03838	6.05546	Leptotene_Spermatocytes	864	0.229779	NA
SN143_CCAGCGAGTCGGGTCT	mac	4.12997	6.3148	Leptotene_Spermatocytes	843	0.230437	NA
SN143_ACGCAGCCACGCATCG	mac	4.13944	6.19061	Leptotene_Spermatocytes	499	0.230472	NA
SN143_GCTCCTATCCAAATGC	mac	4.1657	6.23466	Leptotene_Spermatocytes	476	0.230632	NA
SN143_GTAGTCAGTTAAAGTG	mac	4.19355	6.13513	Leptotene_Spermatocytes	1017	0.230721	NA
SN143_ATTACTCCACTACAGT	mac	4.1929	6.27266	Leptotene_Spermatocytes	707	0.230757	NA
SN143_TATCAGGAGTGCGTGA	mac	4.25405	6.30235	Leptotene_Spermatocytes	402	0.231112	NA
SN143_TTTGCGCCATGGAATA	mac	4.26184	6.12456	Leptotene_Spermatocytes	935	0.23113	NA
SN143_TCTTCGGCAGCCTGTG	mac	4.28451	6.28957	Leptotene_Spermatocytes	326	0.231201	NA
SN143_GGAACTTAGACACTAA	mac	4.29618	6.25707	Leptotene_Spermatocytes	630	0.231308	NA
SN116_CAGCCGAAGATCACGG	mac	4.33614	6.2423	Leptotene_Spermatocytes	1262	0.231539	NA
SN143_CCGTGGAGTCAAGCGA	mac	4.33996	6.00488	Leptotene_Spermatocytes	821	0.231628	NA
SN143_ACGATGTGTACTTAGC	mac	4.36282	6.27669	Leptotene_Spermatocytes	783	0.231717	NA
SN143_CCAATCCAGTGATCGG	mac	4.38947	6.03016	Leptotene_Spermatocytes	609	0.231912	NA
SN143_TCATTTGTCAAAGTAG	mac	4.39194	6.29132	Leptotene_Spermatocytes	609	0.23193	NA
SN143_GGACGTCCAGACGCAA	mac	4.40524	6.22237	Leptotene_Spermatocytes	361	0.232019	NA
SN143_CTAAGACAGGTAGCCA	mac	4.47097	6.28604	Leptotene_Spermatocytes	607	0.232446	NA
SN116_CATGACAAGGGTGTTG	mac	4.47146	6.289	Leptotene_Spermatocytes	771	0.232463	NA
SN143_GCGCCAATCGTTTATC	mac	4.48989	6.23248	Leptotene_Spermatocytes	618	0.232535	NA
SN143_ACTGCTCCACCGTTGG	mac	4.49269	6.08681	Leptotene_Spermatocytes	444	0.232552	NA
SN143_TATGCCCTCAACGGGA	mac	4.56158	6.20674	Leptotene_Spermatocytes	1068	0.23305	NA
SN143_GATGAGGTCCAAATGC	mac	4.59057	6.2192	Leptotene_Spermatocytes	982	0.233299	NA
SN116_GAACGGAGTGAGGGAG	mac	4.60321	6.14973	Leptotene_Spermatocytes	668	0.23337	NA
SN116_ACGGAGAGTAGCAAAT	mac	4.60369	6.02362	Leptotene_Spermatocytes	903	0.233406	NA
SN143_TTTCCTCTCCATGAAC	mac	4.6342	6.21262	Leptotene_Spermatocytes	998	0.233566	NA
SN143_GGTGTTAGTTGTTTGG	mac	4.64215	6.28692	Leptotene_Spermatocytes	690	0.233601	NA
SN116_GGCGTGTCAAGTCTAC	mac	4.72683	6.28217	Leptotene_Spermatocytes	1207	0.234294	NA
SN143_CCCATACTCTCTAAGG	mac	4.73361	6.19721	Leptotene_Spermatocytes	572	0.23433	NA
SN143_TAAGAGATCTCTGAGA	mac	4.73699	6.25669	Leptotene_Spermatocytes	651	0.234348	NA
SN143_GGGATGACAAGTACCT	mac	4.75556	6.23396	Leptotene_Spermatocytes	781	0.234454	NA
SN143_CAAGGCCAGAGCCTAG	mac	4.82203	6.23622	Leptotene_Spermatocytes	488	0.23481	NA
SN143_TCATTTGGTACATGTC	mac	4.83703	6.19634	Leptotene_Spermatocytes	644	0.234988	NA
SN143_TCAGATGGTCTGATTG	mac	4.86405	5.90618	Leptotene_Spermatocytes	642	0.235343	NA
SN143_GCACTCTTCTGATACG	mac	4.87828	6.17488	Leptotene_Spermatocytes	319	0.235379	NA
SN143_TTTCCTCGTCTCATCC	mac	4.88364	6.23192	Leptotene_Spermatocytes	640	0.235414	NA
SN143_TCAGCAATCATAGCAC	mac	4.93899	6.3125	Leptotene_Spermatocytes	566	0.235681	NA
SN143_AACTCCCAGACTGGGT	mac	4.94409	6.14307	Leptotene_Spermatocytes	491	0.235734	NA
SN143_TTTATGCGTGGTGTAG	mac	4.95974	6.26902	Leptotene_Spermatocytes	506	0.23577	NA
SN116_TACTCGCCACAGCGTC	mac	4.97125	6.09555	Leptotene_Spermatocytes	771	0.235894	NA
SN143_CTCAGAAAGTGGGATC	mac	5.00295	6.28289	Leptotene_Spermatocytes	535	0.236072	NA
SN143_TGGACGCGTAGGACAC	mac	5.00873	6.20173	Leptotene_Spermatocytes	334	0.236108	NA
SN143_GGGAGATTCTAACCGA	mac	5.02579	6.31745	Leptotene_Spermatocytes	474	0.236161	NA
SN143_CACTCCACATCCAACA	mac	5.237	6.34425	Leptotene_Spermatocytes	613	0.236908	NA
SN143_GAAACTCTCCTTGGTC	mac	5.25023	6.27205	Leptotene_Spermatocytes	475	0.236996	NA
SN143_CGATCGGCAAGAAGAG	mac	5.65508	6.26232	Leptotene_Spermatocytes	264	0.237814	NA
SN116_ACATGGTCAATCGGTT	mac	6.02127	6.14404	Zygotene_Spermatocytes	662	0.238596	NA
SN143_CGAGCACGTAGGGTAC	mac	6.23231	6.23504	Zygotene_Spermatocytes	478	0.239112	NA
SN143_GTTACAGCAGATCTGT	mac	6.33335	6.50662	Zygotene_Spermatocytes	542	0.239379	NA
SN116_TATCAGGAGGATGTAT	mac	6.30876	6.27451	Zygotene_Spermatocytes	749	0.239592	NA
SN143_TTCGGTCTCCGGGTGT	mac	6.41893	6.6251	Zygotene_Spermatocytes	533	0.239752	NA
SN143_ACGCCAGGTGGTCTCG	mac	6.44545	6.56631	Zygotene_Spermatocytes	541	0.240036	NA
SN143_TGCACCTCATACTCTT	mac	6.47685	6.5574	Zygotene_Spermatocytes	731	0.240321	NA
SN143_GCAGCCAGTTTACTCT	mac	6.53669	6.54917	Zygotene_Spermatocytes	628	0.240943	NA
SN143_TGTGTTTAGCCACGTC	mac	6.56014	6.55914	Zygotene_Spermatocytes	376	0.241174	NA
SN143_ATTGGTGCATGGATGG	mac	6.59502	6.63828	Zygotene_Spermatocytes	518	0.241352	NA
SN116_CACATTTTCGAGAGCA	mac	6.48217	6.13974	Zygotene_Spermatocytes	863	0.241423	NA
SN116_CAGCGACAGCTAAGAT	mac	6.55922	6.27139	Zygotene_Spermatocytes	869	0.241814	NA
SN143_CGAGCCAGTACCGCTG	mac	6.63878	6.58668	Zygotene_Spermatocytes	578	0.241832	NA
SN143_CCGGGATGTGTTTGTG	mac	6.61626	6.47604	Zygotene_Spermatocytes	473	0.241938	NA
SN143_CTGAAACTCCGTCATC	mac	6.64363	6.5476	Zygotene_Spermatocytes	818	0.242098	NA
SN116_GCAGTTACACTCGACG	mac	6.57466	6.23508	Zygotene_Spermatocytes	802	0.242312	NA
SN143_AAGGCAGGTTAGTGGG	mac	6.68687	6.62822	Zygotene_Spermatocytes	495	0.242489	NA
SN143_CGTTCTGTCGCCATAA	mac	6.73227	6.76991	Zygotene_Spermatocytes	603	0.242578	NA
SN143_CCATTCGGTTTGGCGC	mac	6.57723	6.14676	Zygotene_Spermatocytes	272	0.242596	NA
SN143_TTTATGCTCCTAAGTG	mac	6.68048	6.51439	Zygotene_Spermatocytes	580	0.242774	NA
SN143_TAAGCGTGTCCTGCTT	mac	6.71064	6.60308	Zygotene_Spermatocytes	795	0.242916	NA
SN143_TGAGAGGAGGACACCA	mac	6.6642	6.41638	Zygotene_Spermatocytes	644	0.242934	NA
SN143_CGGCTAGAGCCAACAG	mac	6.69285	6.47924	Zygotene_Spermatocytes	743	0.243147	NA
SN143_GTGTGCGTCATTCACT	mac	6.77885	6.79566	Zygotene_Spermatocytes	489	0.243254	NA
SN143_GTCCTCATCGCACTCT	mac	6.59162	6.04514	Zygotene_Spermatocytes	412	0.243307	NA
SN143_ATTTCTGGTCCAGTGC	mac	6.70724	6.49968	Zygotene_Spermatocytes	467	0.243325	NA
SN143_TTTCCTCAGACAGACC	mac	6.72322	6.49716	Zygotene_Spermatocytes	605	0.243574	NA
SN143_CTGAAGTCATAACCTG	mac	6.81265	6.83293	Zygotene_Spermatocytes	681	0.243627	NA
SN143_CGTGTAAGTCATGCCG	mac	6.77072	6.63565	Zygotene_Spermatocytes	429	0.243752	NA
SN116_TGTGTTTGTAATTGGA	mac	6.8078	6.73063	Zygotene_Spermatocytes	816	0.243965	NA
SN143_CAAGGCCGTTCAGACT	mac	6.86515	6.83408	Zygotene_Spermatocytes	319	0.244516	NA
SN143_GGACAAGGTGAAAGAG	mac	6.85115	6.77016	Zygotene_Spermatocytes	780	0.244534	NA
SN143_TGACTTTAGCTGAAAT	mac	6.73752	6.31245	Zygotene_Spermatocytes	463	0.244711	NA
SN143_GTAACGTTCTTATCTG	mac	6.79745	6.51864	Zygotene_Spermatocytes	681	0.244854	NA
SN143_AGCGTATCACCAGCAC	mac	6.78945	6.47664	Zygotene_Spermatocytes	451	0.24496	NA
SN143_AGAGTGGTCAGTCCCT	mac	6.91003	6.90205	Zygotene_Spermatocytes	626	0.245138	NA
SN143_TGGTTCCAGGTACTCT	mac	6.81267	6.51815	Zygotene_Spermatocytes	535	0.245263	NA
SN143_CAAGTTGCAGACAGGT	mac	6.91333	6.87263	Zygotene_Spermatocytes	515	0.245316	NA
SN143_TTCTTAGGTTCCAACA	mac	6.79399	6.40168	Zygotene_Spermatocytes	644	0.24544	NA
SN143_CGGGTCACACGACTCG	mac	6.74779	6.21889	Zygotene_Spermatocytes	712	0.245565	NA
SN143_CTGAAACTCACAACGT	mac	6.92057	6.75601	Zygotene_Spermatocytes	654	0.24608	NA
SN143_ATCGAGTAGATCCCGC	mac	6.80441	6.30754	Zygotene_Spermatocytes	573	0.246187	NA
SN143_ACTGTCCGTACAGTGG	mac	6.77046	6.1607	Zygotene_Spermatocytes	699	0.246258	NA
SN116_GCATGTAAGATGTGGC	mac	6.7971	6.18915	Zygotene_Spermatocytes	779	0.246507	NA
SN143_TGTGTTTCATTCACTT	mac	6.84754	6.36234	Zygotene_Spermatocytes	747	0.24656	NA
SN116_ACTGATGAGTGGGCTA	mac	6.94629	6.7067	Zygotene_Spermatocytes	998	0.246596	NA
SN143_CAGCTGGTCAGCTTAG	mac	6.84625	6.27701	Zygotene_Spermatocytes	493	0.24704	NA
SN143_CCACGGACATGGATGG	mac	6.9734	6.69614	Zygotene_Spermatocytes	467	0.247218	NA
SN143_GTCGTAAGTACAGCAG	mac	6.91497	6.41515	Zygotene_Spermatocytes	538	0.247574	NA
SN116_CATCGGGGTACGCACC	mac	7.06909	6.87962	Zygotene_Spermatocytes	1578	0.247769	NA
SN143_TTTGTCATCAGGCAAG	mac	6.92652	6.35701	Zygotene_Spermatocytes	185	0.247858	NA
SN143_CCTACACCATAAAGGT	mac	7.07759	6.85839	Zygotene_Spermatocytes	886	0.247947	NA
SN143_TCAGCTCGTACTTAGC	mac	6.88663	6.20071	Zygotene_Spermatocytes	453	0.248018	NA
SN143_GGATGTTGTAGTAGTA	mac	7.08719	6.82139	Zygotene_Spermatocytes	839	0.248391	NA
SN143_TAAGCGTGTAGAGCTG	mac	6.95402	6.35429	Zygotene_Spermatocytes	1013	0.248516	NA
SN143_CTCGAAATCCCTTGCA	mac	6.83295	5.90653	Zygotene_Spermatocytes	471	0.248747	NA
SN116_TCGCGAGTCAGCATGT	mac	7.04753	6.5235	Zygotene_Spermatocytes	826	0.249422	NA
SN143_TTTGTCAAGGATGGAA	mac	6.98231	6.27985	Zygotene_Spermatocytes	545	0.249564	NA
SN116_TCACAAGAGTTACGGG	mac	7.18597	6.93128	Zygotene_Spermatocytes	1318	0.249618	NA
SN143_GAGCAGAGTACCATCA	mac	6.93879	6.123	Zygotene_Spermatocytes	598	0.249653	NA
SN116_GAAACTCGTGGTCCGT	mac	6.94102	6.06127	Zygotene_Spermatocytes	655	0.250027	NA
SN143_CACAGTAAGTACGCCC	mac	7.12752	6.65722	Zygotene_Spermatocytes	723	0.250062	NA
SN143_TCAGGATGTTCTCATT	mac	6.93761	6.02953	Zygotene_Spermatocytes	602	0.250222	NA
SN116_CGACTTCGTTCACCTC	mac	7.05668	6.35108	Zygotene_Spermatocytes	768	0.2504	NA
SN143_ACTGAGTTCAAGCCTA	mac	7.11718	6.50775	Zygotene_Spermatocytes	760	0.250524	NA
SN143_TTCTCCTGTCGCGTGT	mac	7.08418	6.34304	Zygotene_Spermatocytes	720	0.250862	NA
SN143_TTCGAAGAGTTGCAGG	mac	7.28849	6.9553	Zygotene_Spermatocytes	658	0.251022	NA
SN116_TACTTACTCATATCGG	mac	6.98994	6.01393	Zygotene_Spermatocytes	1471	0.251075	NA
SN116_ACTATCTTCCTGTACC	mac	7.08734	6.30199	Zygotene_Spermatocytes	1310	0.251147	NA
SN143_TGAGCATTCGTAGGTT	mac	7.27206	6.83214	Zygotene_Spermatocytes	533	0.251449	NA
SN143_ATCCGAAAGACACGAC	mac	7.18519	6.45117	Zygotene_Spermatocytes	675	0.252089	NA
SN116_CCACGGATCCTTAATC	mac	7.2425	6.60826	Zygotene_Spermatocytes	788	0.25216	NA
SN143_CTACATTGTACCGCTG	mac	7.07334	6.06746	Zygotene_Spermatocytes	523	0.252249	NA
SN143_GTCTCGTCAATGTAAG	mac	7.27807	6.65303	Zygotene_Spermatocytes	576	0.252462	NA
SN143_TGAGAGGAGTACCGGA	mac	7.05812	5.99102	Zygotene_Spermatocytes	556	0.252498	NA
SN116_TCATTTGAGGCAGTCA	mac	7.09419	6.09615	Zygotene_Spermatocytes	935	0.252515	NA
SN143_GCTCTGTCATCGATGT	mac	7.15045	6.24358	Zygotene_Spermatocytes	491	0.252622	NA
SN143_TTAGGACTCTGCTTGC	mac	7.16679	6.27581	Zygotene_Spermatocytes	593	0.252764	NA
SN143_GCGGGTTTCCTTGACC	mac	7.23166	6.45439	Zygotene_Spermatocytes	436	0.252871	NA
SN143_TTCTCAAAGGCATGTG	mac	7.37781	6.88433	Zygotene_Spermatocytes	504	0.252906	NA
SN143_CGCGTTTCAGCTGCAC	mac	7.38048	6.8865	Zygotene_Spermatocytes	676	0.253013	NA
SN143_CCTAAAGAGCTGCGAA	mac	7.41228	6.97918	Zygotene_Spermatocytes	849	0.253049	NA
SN143_TAAACCGGTGCAGTAG	mac	7.10127	6.02887	Zygotene_Spermatocytes	651	0.253226	NA
SN116_CTACACCCAGGTCCAC	mac	7.23331	6.33165	Zygotene_Spermatocytes	849	0.253813	NA
SN116_ACGGGCTGTGGTAACG	mac	7.17198	6.13992	Zygotene_Spermatocytes	835	0.254026	NA
SN143_CTCGAAACACCAGATT	mac	7.21501	6.21927	Zygotene_Spermatocytes	815	0.254382	NA
SN143_GCATGTATCTGACCTC	mac	7.29994	6.45483	Zygotene_Spermatocytes	617	0.254471	NA
SN143_TCATTTGTCAAGGCTT	mac	7.37394	6.65331	Zygotene_Spermatocytes	683	0.254595	NA
SN143_GACTAACTCACTCCTG	mac	7.16673	6.00984	Zygotene_Spermatocytes	664	0.254862	NA
SN143_CTCGGGATCCTTTACA	mac	7.15282	5.96889	Zygotene_Spermatocytes	748	0.25488	NA
SN143_TCTTTCCTCTACCTGC	mac	7.13864	5.92181	Zygotene_Spermatocytes	497	0.254933	NA
SN143_GCGCCAACAACTGGCC	mac	7.19155	6.06099	Zygotene_Spermatocytes	507	0.25504	NA
SN116_GTACTTTAGCCCAGCT	mac	7.48749	6.87203	Zygotene_Spermatocytes	1298	0.255235	NA
SN143_TACTCGCAGCATGGCA	mac	7.15184	5.91645	Zygotene_Spermatocytes	683	0.255289	NA
SN143_TACTCGCGTATGAATG	mac	7.18303	5.98999	Zygotene_Spermatocytes	591	0.255484	NA
SN116_GATTCAGCAATAAGCA	mac	7.4162	6.60759	Zygotene_Spermatocytes	1202	0.255768	NA
SN143_GCATGCGCATTGCGGC	mac	7.38211	6.5006	Zygotene_Spermatocytes	468	0.255893	NA
SN143_TGACAACAGGATGGTC	mac	7.41414	6.54192	Zygotene_Spermatocytes	570	0.256266	NA
SN143_GGCCGATTCTGCGTAA	mac	7.1514	5.81007	Zygotene_Spermatocytes	216	0.256302	NA
SN116_GTTCATTAGATATGCA	mac	7.45921	6.65693	Zygotene_Spermatocytes	1226	0.25632	NA
SN116_AACACGTAGACAAAGG	mac	7.37798	6.41211	Zygotene_Spermatocytes	1061	0.256568	NA
SN143_TTGGCAAAGTGTTAGA	mac	7.45676	6.62019	Zygotene_Spermatocytes	726	0.256622	NA
SN116_AGTCTTTAGTATCTCG	mac	7.29637	6.17599	Zygotene_Spermatocytes	1428	0.256728	NA
SN143_TACTTACAGTTTAGGA	mac	7.39105	6.40048	Zygotene_Spermatocytes	878	0.257031	NA
SN116_ATTCTACTCGGTCCGA	mac	7.48105	6.63781	Zygotene_Spermatocytes	1021	0.257066	NA
SN116_AGACGTTTCAAGAAGT	mac	7.40146	6.36371	Zygotene_Spermatocytes	836	0.257422	NA
SN116_ATCACGATCCGCGGTA	mac	7.50449	6.63347	Zygotene_Spermatocytes	970	0.257528	NA
SN143_GGCTGGTCACGGCGTT	mac	7.60712	6.89487	Zygotene_Spermatocytes	571	0.257706	NA
SN116_CGCTATCCATTGAGCT	mac	7.49171	6.56697	Zygotene_Spermatocytes	1189	0.257813	NA
SN143_CAGCAGCGTATATGGA	mac	7.42508	6.37552	Zygotene_Spermatocytes	808	0.257902	NA
SN143_GACACGCTCGCGCCAA	mac	7.26313	5.93678	Zygotene_Spermatocytes	444	0.257955	NA
SN143_GTACGTAGTGATAAGT	mac	7.59738	6.7953	Zygotene_Spermatocytes	874	0.258151	NA
SN116_GCGAGAATCCGTCAAA	mac	7.59396	6.73631	Zygotene_Spermatocytes	932	0.258666	NA
SN143_CGTGTAAAGGTCGGAT	mac	7.31548	5.97979	Zygotene_Spermatocytes	428	0.258808	NA
SN143_ACTGAACTCAGTTGAC	mac	7.34068	6.01031	Zygotene_Spermatocytes	965	0.25911	NA
SN143_CGCGTTTGTGTTCTTT	mac	7.6234	6.71552	Zygotene_Spermatocytes	563	0.259395	NA
SN143_CAGTAACGTGTGGCTC	mac	7.47458	6.32595	Zygotene_Spermatocytes	523	0.259413	NA
SN143_AGGTCCGGTTATTCTC	mac	7.51999	6.41807	Zygotene_Spermatocytes	628	0.259679	NA
SN143_CGAGAAGAGGCTAGCA	mac	7.35274	5.98396	Zygotene_Spermatocytes	694	0.259697	NA
SN116_TCTCATAGTTCACCTC	mac	7.67531	6.81336	Zygotene_Spermatocytes	1222	0.259733	NA
SN116_ACTATCTAGTAGTGCG	mac	7.40327	6.1092	Zygotene_Spermatocytes	1073	0.25975	NA
SN143_GGTGAAGCACCTTGTC	mac	7.72282	6.91623	Zygotene_Spermatocytes	680	0.259822	NA
SN143_GGCTGGTAGTGCTGCC	mac	7.71453	6.87273	Zygotene_Spermatocytes	885	0.260035	NA
SN116_TACGGATAGCCGTCGT	mac	7.68929	6.78977	Zygotene_Spermatocytes	1211	0.260177	NA
SN116_CCATGTCCATTTGCTT	mac	7.60996	6.57683	Zygotene_Spermatocytes	1313	0.26039	NA
SN116_ACCTTTACACGCTTTC	mac	7.7016	6.81016	Zygotene_Spermatocytes	1103	0.260426	NA
SN116_GGAAAGCAGGACAGAA	mac	7.57937	6.48307	Zygotene_Spermatocytes	1309	0.260568	NA
SN143_GGATGTTCAAGTAATG	mac	7.75473	6.89486	Zygotene_Spermatocytes	499	0.260781	NA
SN143_CTGCGGAAGGCATGGT	mac	7.53453	6.3326	Zygotene_Spermatocytes	632	0.260835	NA
SN143_GGGCACTAGAAGGTGA	mac	7.24652	5.595	Zygotene_Spermatocytes	798	0.260924	NA
SN143_TCTGAGACATGTCCTC	mac	7.53094	6.28097	Zygotene_Spermatocytes	834	0.261208	NA
SN116_ACACTGATCCGTCAAA	mac	7.38416	5.89024	Zygotene_Spermatocytes	936	0.261528	NA
SN143_GTATCTTCACTGAAGG	mac	7.60723	6.43894	Zygotene_Spermatocytes	498	0.261617	NA
SN143_CTACACCGTTAAAGTG	mac	7.41572	5.94106	Zygotene_Spermatocytes	595	0.261812	NA
SN143_GGCTCGACAAGCGATG	mac	7.64117	6.50002	Zygotene_Spermatocytes	500	0.26183	NA
SN143_GTCATTTCAAATCCGT	mac	7.68721	6.60143	Zygotene_Spermatocytes	618	0.261955	NA
SN116_GGTATTGTCTCGAGTA	mac	7.69504	6.61291	Zygotene_Spermatocytes	1048	0.262044	NA
SN143_GAATAAGCAACTGCGC	mac	7.70974	6.62574	Zygotene_Spermatocytes	698	0.262328	NA
SN116_CTTAGGAAGGGCATGT	mac	7.49731	6.07115	Zygotene_Spermatocytes	837	0.262577	NA
SN143_TGGCCAGTCCTCCTAG	mac	7.41317	5.86097	Zygotene_Spermatocytes	1764	0.26263	NA
SN143_AGTGAGGAGGATATAC	mac	7.78419	6.76839	Zygotene_Spermatocytes	862	0.262755	NA
SN143_GGCGTGTGTGAGGGAG	mac	7.80209	6.79536	Zygotene_Spermatocytes	554	0.262879	NA
SN143_CCACGGACATGCGCAC	mac	7.26294	5.46247	Zygotene_Spermatocytes	597	0.263004	NA
SN143_GTCCTCAGTTACGTCA	mac	7.83591	6.84731	Zygotene_Spermatocytes	847	0.263164	NA
SN143_TGACTAGCAACTGCTA	mac	7.49909	6.02015	Zygotene_Spermatocytes	756	0.263235	NA
SN143_GTAGTCAGTCCAGTAT	mac	7.83559	6.82001	Zygotene_Spermatocytes	840	0.263412	NA
SN143_ATCTGCCGTACGACCC	mac	7.5883	6.21402	Zygotene_Spermatocytes	716	0.263448	NA
SN143_GGACAGAGTTTGACAC	mac	7.44585	5.86658	Zygotene_Spermatocytes	858	0.263501	NA
SN143_GCCAAATTCTGCGACG	mac	7.42299	5.80473	Zygotene_Spermatocytes	814	0.263537	NA
SN143_CTGCGGAGTTATCGGT	mac	7.85764	6.84973	Zygotene_Spermatocytes	707	0.263626	NA
SN143_TCTTCGGGTCTCTCGT	mac	7.81299	6.69618	Zygotene_Spermatocytes	566	0.264088	NA
SN116_TGTTCCGAGAGACTTA	mac	7.71909	6.42519	Zygotene_Spermatocytes	1094	0.264532	NA
SN143_ATCATGGGTTGACGTT	mac	7.86941	6.77801	Zygotene_Spermatocytes	627	0.264568	NA
SN143_GCATACACACCACCAG	mac	7.91186	6.85945	Zygotene_Spermatocytes	617	0.264799	NA
SN116_CGGGTCAGTCAAGCGA	mac	7.66814	6.27536	Zygotene_Spermatocytes	1016	0.264923	NA
SN143_ACTATCTGTGCGATAG	mac	7.88625	6.75086	Zygotene_Spermatocytes	870	0.265386	NA
SN143_GTATTCTCAATGTTGC	mac	7.61703	6.11521	Zygotene_Spermatocytes	824	0.265457	NA
SN143_GAGGTGAGTCGCGTGT	mac	7.70479	6.3204	Zygotene_Spermatocytes	523	0.265474	NA
SN143_TCGGTAAAGTTAACGA	mac	7.98887	6.93926	Zygotene_Spermatocytes	890	0.266292	NA
SN116_GCCAAATCAGTCAGCC	mac	7.59497	6.01633	Zygotene_Spermatocytes	1019	0.266363	NA
SN143_GGAAAGCAGTATGACA	mac	7.88376	6.6893	Zygotene_Spermatocytes	641	0.266417	NA
SN116_ATCTACTGTCGACTGC	mac	7.83891	6.5786	Zygotene_Spermatocytes	1053	0.266505	NA
SN116_ACTGAACCACGCTTTC	mac	7.83508	6.56244	Zygotene_Spermatocytes	1264	0.266665	NA
SN143_CAACCTCAGCTACCTA	mac	7.94159	6.79902	Zygotene_Spermatocytes	664	0.266737	NA
SN116_TGGTTCCAGCAGCGTA	mac	7.66297	6.13985	Zygotene_Spermatocytes	620	0.266914	NA
SN143_GTCTCGTCAGAGCCAA	mac	7.41429	5.55504	Zygotene_Spermatocytes	465	0.267057	NA
SN143_GTAGTCACACCAGTTA	mac	7.55704	5.87816	Zygotene_Spermatocytes	967	0.267128	NA
SN116_GAACCTATCTGGCGTG	mac	7.89394	6.63362	Zygotene_Spermatocytes	1256	0.267377	NA
SN143_CGTTCTGTCGGCCGAT	mac	7.9925	6.85857	Zygotene_Spermatocytes	577	0.26743	NA
SN116_GACTAACTCATTCACT	mac	7.88863	6.61923	Zygotene_Spermatocytes	1285	0.267448	NA
SN143_CGATCGGCACTGTGTA	mac	7.81741	6.45423	Zygotene_Spermatocytes	390	0.267519	NA
SN143_CTAATGGCATACGCCG	mac	8.0265	6.93467	Zygotene_Spermatocytes	881	0.267537	NA
SN143_GAACATCGTGTTAAGA	mac	8.02698	6.92397	Zygotene_Spermatocytes	676	0.267697	NA
SN143_TACGGATAGTCGAGTG	mac	7.84071	6.48348	Zygotene_Spermatocytes	727	0.267874	NA
SN143_TTGGAACCACATCTTT	mac	7.99375	6.81321	Zygotene_Spermatocytes	827	0.268176	NA
SN143_TGCACCTGTCAACTGT	mac	8.0279	6.86137	Zygotene_Spermatocytes	291	0.268479	NA
SN143_CCTAGCTGTCCATCCT	mac	7.99116	6.77572	Zygotene_Spermatocytes	1074	0.268532	NA
SN143_AGCCTAAGTATGCTTG	mac	7.87558	6.47965	Zygotene_Spermatocytes	378	0.26903	NA
SN143_GGACGTCCACCGATAT	mac	7.83549	6.37957	Zygotene_Spermatocytes	513	0.269101	NA
SN116_AACCGCGTCTGTCAAG	mac	7.89029	6.49409	Zygotene_Spermatocytes	1069	0.269208	NA
SN143_AGTCTTTAGTTATCGC	mac	7.98384	6.70096	Zygotene_Spermatocytes	1000	0.269296	NA
SN143_CTCATTAGTCTCTCTG	mac	8.04183	6.83079	Zygotene_Spermatocytes	1284	0.269332	NA
SN116_TATCTCAAGGCGCTCT	mac	7.96507	6.65435	Zygotene_Spermatocytes	980	0.26935	NA
SN143_CGAGCCACAAAGAATC	mac	8.05499	6.84904	Zygotene_Spermatocytes	543	0.269474	NA
SN143_CCATTCGTCTGCGACG	mac	7.76357	6.18489	Zygotene_Spermatocytes	487	0.269581	NA
SN143_ATGAGGGCAACAACCT	mac	7.95008	6.60148	Zygotene_Spermatocytes	934	0.269599	NA
SN143_CAGCTAACACGAAATA	mac	8.02813	6.76973	Zygotene_Spermatocytes	870	0.269741	NA
SN143_CGTAGGCCATGACGGA	mac	7.83534	6.33348	Zygotene_Spermatocytes	258	0.26983	NA
SN143_GATCGATAGAGACTAT	mac	7.84175	6.34037	Zygotene_Spermatocytes	859	0.269954	NA
SN143_GGGCACTAGTGGCACA	mac	7.66225	5.93884	Zygotene_Spermatocytes	177	0.269972	NA
SN143_GTTTCTACAGGGTATG	mac	7.942	6.53199	Zygotene_Spermatocytes	650	0.270399	NA
SN143_AGGGTGACACACCGCA	mac	7.5893	5.72299	Zygotene_Spermatocytes	764	0.270825	NA
SN143_CTGAAACGTATGGTTC	mac	8.01926	6.67146	Zygotene_Spermatocytes	382	0.270843	NA
SN116_CGAGCACAGTACGTAA	mac	7.77914	6.13714	Zygotene_Spermatocytes	721	0.270932	NA
SN143_AGAGTGGTCGGATGTT	mac	7.73783	6.03497	Zygotene_Spermatocytes	644	0.271039	NA
SN116_TGACAACTCAGAAATG	mac	7.86626	6.30434	Zygotene_Spermatocytes	1417	0.271145	NA
SN143_TGACTAGAGGCTAGAC	mac	8.12314	6.84668	Zygotene_Spermatocytes	907	0.271358	NA
SN143_CTCACACGTCGGATCC	mac	8.02375	6.62603	Zygotene_Spermatocytes	1529	0.271394	NA
SN143_ACGAGGAGTTTCCACC	mac	7.78262	6.09427	Zygotene_Spermatocytes	778	0.271483	NA
SN116_ACATCAGTCAGGCCCA	mac	7.69202	5.85162	Zygotene_Spermatocytes	716	0.272052	NA
SN116_GCACATAGTACGCACC	mac	7.91201	6.32661	Zygotene_Spermatocytes	1193	0.27207	NA
SN143_CCAGCGAAGCGATATA	mac	8.09394	6.71922	Zygotene_Spermatocytes	556	0.272105	NA
SN116_AACTCCCCACCGGAAA	mac	7.75612	5.95504	Zygotene_Spermatocytes	1065	0.272638	NA
SN143_TCTGGAACAAAGCGGT	mac	8.03819	6.53443	Zygotene_Spermatocytes	230	0.272958	NA
SN116_CATCGAATCCCAAGAT	mac	7.90171	6.23134	Zygotene_Spermatocytes	1320	0.273083	NA
SN143_CGTCTACCACAACGTT	mac	7.58519	5.55127	Zygotene_Spermatocytes	1039	0.273189	NA
SN143_GCTTGAAGTACATGTC	mac	8.10898	6.64926	Zygotene_Spermatocytes	896	0.273474	NA
SN143_ATTGGTGAGGTAAACT	mac	8.17555	6.77235	Zygotene_Spermatocytes	1625	0.273616	NA
SN143_AACTTTCGTATGCTTG	mac	8.26399	6.93518	Zygotene_Spermatocytes	887	0.273989	NA
SN116_TTGGCAAGTCAGATAA	mac	8.07389	6.51644	Zygotene_Spermatocytes	954	0.27422	NA
SN143_GAACATCGTCATACTG	mac	8.24476	6.87133	Zygotene_Spermatocytes	1906	0.274292	NA
SN143_GAAACTCCACCTGGTG	mac	7.67597	5.67574	Zygotene_Spermatocytes	636	0.274309	NA
SN143_TGAGCATTCCGCGTTT	mac	7.80025	5.92766	Zygotene_Spermatocytes	731	0.274398	NA
SN143_TGAGGGATCAGCAACT	mac	7.71792	5.74514	Zygotene_Spermatocytes	1122	0.274505	NA
SN143_CCGTACTTCCTCAATT	mac	8.23264	6.77998	Zygotene_Spermatocytes	1035	0.274896	NA
SN116_GCAATCATCTGGCGAC	mac	7.92724	6.13833	Zygotene_Spermatocytes	1073	0.275038	NA
SN143_CATGCCTCATCCAACA	mac	8.2722	6.8536	Zygotene_Spermatocytes	951	0.275074	NA
SN116_CACATAGAGCCACCTG	mac	8.27378	6.85158	Zygotene_Spermatocytes	1598	0.275127	NA
SN143_CTTCTCTAGGCTATCT	mac	8.23654	6.76645	Zygotene_Spermatocytes	946	0.275216	NA
SN116_TCTGAGAAGGTGCACA	mac	7.74677	5.75086	Zygotene_Spermatocytes	819	0.275252	NA
SN143_TTTACTGTCGCCCTTA	mac	8.04407	6.3544	Zygotene_Spermatocytes	759	0.275465	NA
SN143_TATCTCAAGGAACTGC	mac	8.06233	6.34426	Zygotene_Spermatocytes	693	0.275874	NA
SN143_TCACAAGCATGCTAGT	mac	8.03821	6.27655	Zygotene_Spermatocytes	595	0.27598	NA
SN116_GAGGTGATCGGCTTGG	mac	8.0056	6.20718	Zygotene_Spermatocytes	806	0.276034	NA
SN143_CAGCCGAAGTCTCAAC	mac	7.73867	5.66016	Zygotene_Spermatocytes	313	0.276051	NA
SN116_CGTGTCTCAGATGGGT	mac	7.71069	5.60089	Zygotene_Spermatocytes	872	0.27614	NA
SN143_AACTCCCCAGTACACT	mac	8.0153	6.21826	Zygotene_Spermatocytes	786	0.276211	NA
SN116_GATGAAATCTAAGCCA	mac	8.06846	6.32025	Zygotene_Spermatocytes	1292	0.276265	NA
SN116_ACTTACTTCCACGACG	mac	8.22504	6.61762	Zygotene_Spermatocytes	1198	0.276549	NA
SN143_GACTAACAGTAACCCT	mac	8.1505	6.45509	Zygotene_Spermatocytes	871	0.276656	NA
SN143_AGCATACAGTACTTGC	mac	8.16534	6.47091	Zygotene_Spermatocytes	909	0.276816	NA
SN143_GGACATTTCGTTTAGG	mac	8.07409	6.26569	Zygotene_Spermatocytes	646	0.277029	NA
SN143_CACAAACCATACGCCG	mac	8.15007	6.40773	Zygotene_Spermatocytes	572	0.277154	NA
SN143_CCCTCCTCAAGGACAC	mac	7.81622	5.73731	Zygotene_Spermatocytes	728	0.277171	NA
SN143_CGCGTTTAGATCTGCT	mac	7.91061	5.91054	Zygotene_Spermatocytes	816	0.277385	NA
SN143_GACTGCGAGCGTAATA	mac	8.2919	6.65837	Zygotene_Spermatocytes	592	0.277651	NA
SN116_GGAGCAAGTGTCAATC	mac	8.14243	6.35959	Zygotene_Spermatocytes	1077	0.277669	NA
SN143_TACGGTACATGATCCA	mac	8.29752	6.60944	Zygotene_Spermatocytes	729	0.278238	NA
SN116_GTTCATTCATATACGC	mac	8.29362	6.57549	Zygotene_Spermatocytes	1761	0.27854	NA
SN143_ACAGCCGCAGCTCCGA	mac	8.3685	6.70548	Zygotene_Spermatocytes	791	0.278718	NA
SN143_CTCAGAAGTCTAACGT	mac	7.93626	5.84432	Zygotene_Spermatocytes	913	0.279002	NA
SN116_TGAGAGGCATGCTAGT	mac	8.17576	6.30439	Zygotene_Spermatocytes	897	0.279056	NA
SN143_GGCAATTTCCAAATGC	mac	8.25796	6.4527	Zygotene_Spermatocytes	735	0.279216	NA
SN143_TTGCGTCCAAGACACG	mac	7.79046	5.54479	Zygotene_Spermatocytes	542	0.279233	NA
SN143_CCGTGGAAGCGAGAAA	mac	8.12758	6.1979	Zygotene_Spermatocytes	685	0.279269	NA
SN116_GTTCTCGAGGGAACGG	mac	7.70651	5.36289	Zygotene_Spermatocytes	993	0.279589	NA
SN143_GTCATTTGTCCCTACT	mac	8.45672	6.80838	Zygotene_Spermatocytes	990	0.279696	NA
SN143_CAGCCGACAATAGCGG	mac	8.27262	6.42524	Zygotene_Spermatocytes	870	0.279998	NA
SN143_CAAGATCGTTGTTTGG	mac	8.4084	6.65627	Zygotene_Spermatocytes	834	0.2803	NA
SN116_CTAGCCTGTCCAGTGC	mac	8.1616	6.17977	Zygotene_Spermatocytes	1425	0.280407	NA
SN143_CTCTACGAGGGCTTCC	mac	7.65552	5.21175	Zygotene_Spermatocytes	971	0.280425	NA
SN143_TCTTTCCTCAGTGCAT	mac	7.83899	5.54507	Zygotene_Spermatocytes	617	0.280638	NA
SN143_CCTCAGTTCCGCATAA	mac	8.41254	6.63403	Zygotene_Spermatocytes	843	0.280656	NA
SN116_ATAAGAGGTCGGCATC	mac	8.08754	5.97784	Zygotene_Spermatocytes	1268	0.281224	NA
SN143_ACACCCTCATCCGGGT	mac	8.4862	6.69295	Zygotene_Spermatocytes	932	0.281633	NA
SN143_CTCACACAGGGATGGG	mac	7.89749	5.55479	Zygotene_Spermatocytes	614	0.282007	NA
SN116_TCAGCTCTCATAACCG	mac	8.29123	6.28227	Zygotene_Spermatocytes	1264	0.282042	NA
SN143_TTTGGTTTCAAACGGG	mac	8.41662	6.51438	Zygotene_Spermatocytes	428	0.28206	NA
SN143_AGTGAGGAGAAACGAG	mac	8.39813	6.47932	Zygotene_Spermatocytes	908	0.282078	NA
SN143_AGTGAGGGTCTCCACT	mac	8.08811	5.86607	Zygotene_Spermatocytes	828	0.282718	NA
SN143_ATCCGAAAGTCGTTTG	mac	8.3054	6.26301	Zygotene_Spermatocytes	902	0.282753	NA
SN143_ATAAGAGCAGGGTATG	mac	8.5254	6.66623	Zygotene_Spermatocytes	964	0.282771	NA
SN143_ACGATGTGTCTAGCGC	mac	8.31794	6.27736	Zygotene_Spermatocytes	761	0.282913	NA
SN143_CTACACCGTGTGAAAT	mac	8.3749	6.36534	Zygotene_Spermatocytes	747	0.283144	NA
SN143_AGCATACGTATTCTCT	mac	8.55584	6.65745	Zygotene_Spermatocytes	1457	0.283482	NA
SN143_CATGACATCAAGGCTT	mac	8.38976	6.34905	Zygotene_Spermatocytes	1001	0.283553	NA
SN116_CGTCTACTCACAATGC	mac	8.37685	6.32209	Zygotene_Spermatocytes	1123	0.283606	NA
SN143_ACTGAACTCCAGATCA	mac	8.49697	6.53495	Zygotene_Spermatocytes	793	0.283731	NA
SN116_TTAGGCACACATAACC	mac	8.43338	6.41475	Zygotene_Spermatocytes	1945	0.283855	NA
SN116_GTCTCGTGTATGCTTG	mac	8.4449	6.42803	Zygotene_Spermatocytes	779	0.283962	NA
SN143_TAAGCGTCACTGTCGG	mac	8.1726	5.91326	Zygotene_Spermatocytes	735	0.284246	NA
SN143_AGTGTCACAAGCGTAG	mac	8.61051	6.6882	Zygotene_Spermatocytes	911	0.284495	NA
SN143_AGGCCACAGTGGGTTG	mac	8.44027	6.38097	Zygotene_Spermatocytes	829	0.284531	NA
SN143_GCAAACTCATGCTAGT	mac	7.95591	5.50985	Zygotene_Spermatocytes	660	0.284602	NA
SN143_CATGCCTGTCTGCAAT	mac	8.36128	6.23613	Zygotene_Spermatocytes	1330	0.28462	NA
SN116_GTCACGGAGAAACGCC	mac	8.09405	5.7371	Zygotene_Spermatocytes	953	0.284922	NA
SN143_GACACGCCAAGCGCTC	mac	8.44647	6.3457	Zygotene_Spermatocytes	745	0.285171	NA
SN116_TGATTTCAGCAAATCA	mac	8.16965	5.84758	Zygotene_Spermatocytes	831	0.285277	NA
SN143_ATCCGAACATTCCTCG	mac	8.5272	6.48273	Zygotene_Spermatocytes	1285	0.285295	NA
SN143_ACACCCTAGGCTACGA	mac	8.43134	6.30295	Zygotene_Spermatocytes	868	0.285437	NA
SN143_ATGTGTGTCACCAGGC	mac	8.4825	6.39011	Zygotene_Spermatocytes	767	0.285491	NA
SN143_CGGAGTCAGTCTCGGC	mac	8.26449	5.9785	Zygotene_Spermatocytes	768	0.285953	NA
SN143_ATTACTCAGGCTCATT	mac	8.69011	6.72808	Zygotene_Spermatocytes	1007	0.285989	NA
SN143_GGAACTTAGAGGGATA	mac	8.54542	6.44055	Zygotene_Spermatocytes	1076	0.286291	NA
SN116_TTCGGTCGTTACGCGC	mac	7.85365	5.20651	Zygotene_Spermatocytes	1386	0.286646	NA
SN143_TGGACGCCAGACTCGC	mac	8.65107	6.59297	Zygotene_Spermatocytes	808	0.286717	NA
SN116_GCATGCGCATATACGC	mac	8.12153	5.66669	Zygotene_Spermatocytes	1226	0.286806	NA
SN143_TACCTATTCGGTTCGG	mac	8.66452	6.58624	Zygotene_Spermatocytes	713	0.287144	NA
SN116_CTACCCAAGCCGATTT	mac	8.37838	6.06612	Zygotene_Spermatocytes	1390	0.287393	NA
SN116_GATGCTAGTTGTGGAG	mac	8.41403	6.1169	Zygotene_Spermatocytes	1019	0.287517	NA
SN116_TGTTCCGTCGGTGTCG	mac	8.31932	5.93278	Zygotene_Spermatocytes	983	0.287926	NA
SN143_CGTGAGCCAAGTCTGT	mac	8.75441	6.67294	Zygotene_Spermatocytes	773	0.28798	NA
SN143_ACATACGAGATATGGT	mac	8.78834	6.72815	Zygotene_Spermatocytes	1006	0.288033	NA
SN143_ACGCCGACAACGATCT	mac	8.66926	6.52254	Zygotene_Spermatocytes	946	0.288068	NA
SN143_GGGCACTTCATGTCTT	mac	8.68958	6.55431	Zygotene_Spermatocytes	896	0.288104	NA
SN116_TACGGATTCGGAAATA	mac	8.51617	6.24674	Zygotene_Spermatocytes	995	0.288317	NA
SN143_GCATACAAGATCCCAT	mac	8.4997	6.21799	Zygotene_Spermatocytes	750	0.288353	NA
SN116_GGGAATGAGAATAGGG	mac	8.40181	6.04333	Zygotene_Spermatocytes	1143	0.288513	NA
SN143_AGAGTGGCACTTACGA	mac	7.92628	5.20669	Zygotene_Spermatocytes	521	0.289011	NA
SN143_CGTGTCTCAGGATCGA	mac	8.7527	6.59942	Zygotene_Spermatocytes	781	0.289028	NA
SN143_CTGTTTAGTGTGTGCC	mac	8.72365	6.54122	Zygotene_Spermatocytes	878	0.289224	NA
SN143_GAACATCCACAGCGTC	mac	8.71108	6.50176	Zygotene_Spermatocytes	829	0.289526	NA
SN143_ACATACGTCGGCTACG	mac	8.2357	5.68138	Zygotene_Spermatocytes	400	0.289722	NA
SN143_GTTTCTAGTTCTGAAC	mac	8.61022	6.29861	Zygotene_Spermatocytes	823	0.289775	NA
SN143_TCAACGACACCGGAAA	mac	8.41962	5.95793	Zygotene_Spermatocytes	632	0.290059	NA
SN143_GTTCATTGTGCCTGCA	mac	8.56509	6.19504	Zygotene_Spermatocytes	656	0.290148	NA
SN143_TTCTCAATCGTTGCCT	mac	8.76961	6.51816	Zygotene_Spermatocytes	1057	0.29029	NA
SN143_GAATGAAAGTGCGATG	mac	8.71828	6.43163	Zygotene_Spermatocytes	1051	0.290326	NA
SN143_CAGTAACAGAGGTAGA	mac	8.80059	6.55223	Zygotene_Spermatocytes	704	0.290504	NA
SN143_TATCTCATCGCGTAGC	mac	8.50009	6.05417	Zygotene_Spermatocytes	1781	0.290593	NA
SN143_ACTGAGTCACTACAGT	mac	8.8122	6.54909	Zygotene_Spermatocytes	1374	0.290753	NA
SN143_GGGAGATGTTCCGGCA	mac	8.70911	6.3632	Zygotene_Spermatocytes	1125	0.290913	NA
SN143_CCTTTCTCAAGCTGGA	mac	8.78095	6.47446	Zygotene_Spermatocytes	1163	0.290984	NA
SN143_GTCCTCACAAACAACA	mac	8.80192	6.50193	Zygotene_Spermatocytes	737	0.291037	NA
SN143_TCAGATGCACACGCTG	mac	8.62167	6.20512	Zygotene_Spermatocytes	1031	0.29109	NA
SN116_GATCGCGAGATCCGAG	mac	7.89741	5.02206	Zygotene_Spermatocytes	1079	0.291108	NA
SN116_GATCTAGGTGACGGTA	mac	8.22995	5.55631	Zygotene_Spermatocytes	1657	0.291197	NA
SN143_TATTACCGTAGCGCAA	mac	8.47033	5.93807	Zygotene_Spermatocytes	1014	0.291304	NA
SN116_ATTACTCAGACTAGAT	mac	8.57233	6.07837	Zygotene_Spermatocytes	1289	0.291624	NA
SN143_AGCAGCCAGCACCGTC	mac	8.56201	6.0527	Zygotene_Spermatocytes	734	0.291748	NA
SN143_GCTTCCATCAGTTAGC	mac	8.25152	5.54456	Zygotene_Spermatocytes	736	0.291926	NA
SN143_ACACCAAAGATTACCC	mac	8.8727	6.53878	Zygotene_Spermatocytes	370	0.291979	NA
SN143_TGAGCCGCAATAGAGT	mac	8.69463	6.24825	Zygotene_Spermatocytes	1696	0.292015	NA
SN143_CTTACCGGTGGTGTAG	mac	7.98338	5.09744	Zygotene_Spermatocytes	1221	0.292228	NA
SN143_GGATGTTGTGAAATCA	mac	8.95667	6.64211	Zygotene_Spermatocytes	727	0.292424	NA
SN143_CATGACATCTGAGGGA	mac	8.84494	6.45913	Zygotene_Spermatocytes	1182	0.292477	NA
SN143_ATCGAGTGTATATGGA	mac	8.90568	6.53024	Zygotene_Spermatocytes	1198	0.29269	NA
SN143_GAGCAGATCTTAGAGC	mac	8.52721	5.9163	Zygotene_Spermatocytes	873	0.292904	NA
SN116_CGGACGTGTCTCAACA	mac	8.44766	5.78415	Zygotene_Spermatocytes	1469	0.293028	NA
SN143_CACACAAAGTACGACG	mac	8.64405	6.08891	Zygotene_Spermatocytes	1242	0.293064	NA
SN143_TCAGATGCAGCCTGTG	mac	8.5031	5.83115	Zygotene_Spermatocytes	1131	0.293579	NA
SN143_TCTTTCCAGTATGACA	mac	8.88963	6.4049	Zygotene_Spermatocytes	1111	0.294006	NA
SN143_TCGGGACCACTGCCAG	mac	8.77977	6.22634	Zygotene_Spermatocytes	833	0.294148	NA
SN116_GGGCATCTCCTTGCCA	mac	8.44483	5.65301	Zygotene_Spermatocytes	921	0.294966	NA
SN143_ATAGACCCATACTCTT	mac	8.60301	5.88702	Zygotene_Spermatocytes	1176	0.295055	NA
SN143_GCGGGTTCAGGTCCAC	mac	8.6627	5.97713	Zygotene_Spermatocytes	759	0.295072	NA
SN143_GTCACAAGTCTCCACT	mac	8.69885	6.02812	Zygotene_Spermatocytes	1450	0.295161	NA
SN143_TGAGCCGTCAGTCCCT	mac	8.97936	6.45538	Zygotene_Spermatocytes	977	0.295179	NA
SN143_CGATGTATCCGTAGTA	mac	8.61055	5.87415	Zygotene_Spermatocytes	1145	0.295339	NA
SN143_CACAAACTCCCTAATT	mac	9.06953	6.54866	Zygotene_Spermatocytes	1530	0.295552	NA
SN143_CAGAATCAGGGATGGG	mac	9.00681	6.4154	Zygotene_Spermatocytes	771	0.296068	NA
SN143_TCAGCAAGTGCCTGCA	mac	8.77684	6.04974	Zygotene_Spermatocytes	908	0.296299	NA
SN116_ATGAGGGCAAGTTCTG	mac	8.86646	6.16549	Zygotene_Spermatocytes	982	0.296583	NA
SN143_CACATTTGTGCGGTAA	mac	8.90854	6.21921	Zygotene_Spermatocytes	1033	0.29669	NA
SN143_CGCTGGAGTCTAGTCA	mac	8.44671	5.51259	Zygotene_Spermatocytes	1895	0.297099	NA
SN143_CACCAGGCACTATCTT	mac	8.92535	6.19575	Zygotene_Spermatocytes	737	0.297401	NA
SN143_ATCTACTCACGGTAAG	mac	9.10362	6.4413	Zygotene_Spermatocytes	1256	0.297614	NA
SN143_CTTTGCGGTATGAATG	mac	9.00712	6.2894	Zygotene_Spermatocytes	803	0.297739	NA
SN143_GGTATTGTCACGCATA	mac	9.13507	6.43693	Zygotene_Spermatocytes	717	0.298219	NA
SN143_TAAGTGCCAGCTGTGC	mac	8.80621	5.95085	Zygotene_Spermatocytes	582	0.29829	NA
SN143_GTACTCCAGACAAAGG	mac	8.74468	5.86083	Zygotene_Spermatocytes	863	0.298308	NA
SN143_GACTGCGAGCTTATCG	mac	8.17904	5.00249	Zygotene_Spermatocytes	805	0.298894	NA
SN143_TTTCCTCAGGTGATTA	mac	8.9513	6.09964	Zygotene_Spermatocytes	833	0.299054	NA
SN116_CTTGGCTTCCTGCTTG	mac	8.41146	5.31804	Zygotene_Spermatocytes	840	0.299197	NA
SN143_GACTACAAGTTAAGTG	mac	9.20542	6.44618	Zygotene_Spermatocytes	919	0.299268	NA
SN116_GAGCAGACATTGGGCC	mac	8.94132	6.05594	Zygotene_Spermatocytes	1116	0.299463	NA
SN116_GCATGTACACAGGAGT	mac	8.8377	5.89632	Zygotene_Spermatocytes	1641	0.299588	NA
SN143_GACTACAAGATGTCGG	mac	8.41297	5.29232	Zygotene_Spermatocytes	715	0.299659	NA
SN143_GTTTCTACATCTCGCT	mac	8.77733	5.80534	Zygotene_Spermatocytes	1009	0.299694	NA
SN143_CATATGGCATGCCCGA	mac	8.90699	5.96513	Zygotene_Spermatocytes	864	0.300139	NA
SN143_GACTAACTCGAGAACG	mac	8.97653	6.04077	Zygotene_Spermatocytes	1168	0.300583	NA
SN143_GCTGCAGTCAGCCTAA	mac	9.15691	6.29105	Zygotene_Spermatocytes	1096	0.300619	NA
SN116_TTGAACGTCGGAGGTA	mac	9.17073	6.30924	Zygotene_Spermatocytes	1171	0.300636	NA
SN143_GACGCGTTCCTCTAGC	mac	9.21019	6.35956	Zygotene_Spermatocytes	1274	0.30069	NA
SN143_ATCCACCTCTTCAACT	mac	9.20066	6.34539	Zygotene_Spermatocytes	834	0.300708	NA
SN116_GAACATCTCCGCATCT	mac	8.81538	5.79979	Zygotene_Spermatocytes	1206	0.300814	NA
SN143_ACAGCCGAGAGCCCAA	mac	9.06793	6.14231	Zygotene_Spermatocytes	1050	0.30101	NA
SN143_AAAGTAGTCCCTAACC	mac	8.98015	6.01361	Zygotene_Spermatocytes	1026	0.301099	NA
SN143_TTTGGTTTCCCATTTA	mac	9.30765	6.4482	Zygotene_Spermatocytes	1011	0.301347	NA
SN116_TGCTGCTGTACATCCA	mac	9.2408	6.34158	Zygotene_Spermatocytes	1345	0.301507	NA
SN116_ATTCTACGTAGTGAAT	mac	8.76457	5.67054	Zygotene_Spermatocytes	1775	0.301774	NA
SN143_AGGCCGTGTTCAACCA	mac	9.24834	6.33115	Zygotene_Spermatocytes	803	0.301881	NA
SN143_GGAACTTGTCTTCAAG	mac	9.25056	6.32317	Zygotene_Spermatocytes	756	0.302023	NA
SN143_GCAATCACACGAAACG	mac	9.10298	6.1164	Zygotene_Spermatocytes	943	0.302094	NA
SN143_GGACATTTCAAAGACA	mac	9.30196	6.38555	Zygotene_Spermatocytes	937	0.302165	NA
SN116_CAGCCGACAGGTCGTC	mac	8.93898	5.86999	Zygotene_Spermatocytes	1859	0.302325	NA
SN143_GATCTAGTCGTCTGAA	mac	9.08924	6.06753	Zygotene_Spermatocytes	1313	0.30245	NA
SN143_CATATTCTCGACAGCC	mac	9.20121	6.21576	Zygotene_Spermatocytes	815	0.302521	NA
SN143_AGAGCGATCCTTCAAT	mac	9.0001	5.92966	Zygotene_Spermatocytes	1303	0.30277	NA
SN143_CCTCAGTGTTGGACCC	mac	9.14562	6.07514	Zygotene_Spermatocytes	936	0.303303	NA
SN143_TGTGGTAGTACAAGTA	mac	9.3389	6.31769	Zygotene_Spermatocytes	910	0.303516	NA
SN143_AGAATAGCACCTCGGA	mac	9.34922	6.3241	Zygotene_Spermatocytes	1106	0.303587	NA
SN116_AGAATAGTCCGCGTTT	mac	8.78409	5.56842	Zygotene_Spermatocytes	1195	0.303658	NA
SN143_AGAATAGAGTAGCCGA	mac	8.71045	5.46938	Zygotene_Spermatocytes	719	0.303694	NA
SN143_GACTGCGAGTACGACG	mac	9.30648	6.25825	Zygotene_Spermatocytes	566	0.303765	NA
SN143_TGGACGCTCGAGCCCA	mac	8.98063	5.81711	Zygotene_Spermatocytes	1030	0.303854	NA
SN116_ACGAGGAAGGGTTCCC	mac	8.53277	5.21846	Zygotene_Spermatocytes	1660	0.303907	NA
SN143_CTGAAGTAGTTGCAGG	mac	9.15126	5.99989	Zygotene_Spermatocytes	1591	0.304583	NA
SN143_GTTCATTGTTCCACAA	mac	9.33378	6.22605	Zygotene_Spermatocytes	1336	0.304761	NA
SN116_GTAACGTTCTCCGGTT	mac	8.52542	5.15074	Zygotene_Spermatocytes	1587	0.305009	NA
SN143_CTACGTCTCGCGTTTC	mac	9.00273	5.76654	Zygotene_Spermatocytes	801	0.305134	NA
SN143_TGTGGTACACGGTTTA	mac	9.26876	6.09841	Zygotene_Spermatocytes	962	0.305383	NA
SN143_GGAAAGCAGAATGTGT	mac	9.15397	5.94462	Zygotene_Spermatocytes	1115	0.305454	NA
SN143_CACAGTACACGAGAGT	mac	8.06087	4.52364	Zygotene_Spermatocytes	408	0.305472	NA
SN143_AAATGCCCATGTCTCC	mac	9.1689	5.96199	Zygotene_Spermatocytes	911	0.305525	NA
SN143_CCTAAAGAGAGCTGCA	mac	9.12421	5.8827	Zygotene_Spermatocytes	1283	0.305809	NA
SN143_AGTAGTCAGTCCAGGA	mac	8.94194	5.64452	Zygotene_Spermatocytes	1085	0.30588	NA
SN143_CGTTCTGAGCGTGAGT	mac	8.6531	5.2441	Zygotene_Spermatocytes	1234	0.306396	NA
SN143_AAGGCAGTCAAACCGT	mac	8.62174	5.20386	Zygotene_Spermatocytes	1373	0.306414	NA
SN143_CTCCTAGGTACGCTGC	mac	8.73746	5.34909	Zygotene_Spermatocytes	1069	0.306485	NA
SN143_GTCAAGTGTTTAAGCC	mac	9.36131	6.14459	Zygotene_Spermatocytes	1380	0.306627	NA
SN143_CGGACGTAGTTAGGTA	mac	9.11174	5.81705	Zygotene_Spermatocytes	1325	0.306752	NA
SN143_CGCTATCGTGCAGGTA	mac	8.82904	5.45057	Zygotene_Spermatocytes	847	0.306858	NA
SN116_GGTGAAGTCGAGAACG	mac	9.01648	5.67509	Zygotene_Spermatocytes	1549	0.307089	NA
SN143_ACGATACGTTCCCTTG	mac	9.29413	6.02616	Zygotene_Spermatocytes	919	0.307178	NA
SN143_CCTTTCTGTTGCCTCT	mac	9.44773	6.19954	Zygotene_Spermatocytes	1488	0.307445	NA
SN143_ACGGCCATCCGAACGC	mac	9.36255	6.05711	Zygotene_Spermatocytes	942	0.307943	NA
SN143_CACACAATCCCTCTTT	mac	9.2668	5.93166	Zygotene_Spermatocytes	973	0.308067	NA
SN143_CAAGATCGTGCAGTAG	mac	9.37595	6.06037	Zygotene_Spermatocytes	947	0.308209	NA
SN143_TTGTAGGCAATGACCT	mac	8.67464	5.15648	Zygotene_Spermatocytes	1093	0.308796	NA
SN116_CACTCCATCTGGCGTG	mac	9.11505	5.68945	Zygotene_Spermatocytes	1286	0.308991	NA
SN143_CACTCCAAGCACAGGT	mac	8.57285	5.01745	Zygotene_Spermatocytes	1194	0.309027	NA
SN143_ATCATCTGTGCCTGGT	mac	8.66132	5.10214	Zygotene_Spermatocytes	555	0.309542	NA
SN116_ATGGGAGCAGATAATG	mac	8.8124	5.27443	Zygotene_Spermatocytes	355	0.309756	NA
SN143_TGATTTCCACTCTGTC	mac	9.54901	6.17066	Zygotene_Spermatocytes	1147	0.309951	NA
SN116_TGAGCATTCGGTCTAA	mac	8.76487	5.20701	Zygotene_Spermatocytes	1142	0.31004	NA
SN116_GCTCCTATCTGCAAGT	mac	9.36491	5.88225	Zygotene_Spermatocytes	1375	0.310965	NA
SN143_GCATGTAGTTAGTGGG	mac	9.39694	5.91744	Zygotene_Spermatocytes	1022	0.311018	NA
SN143_AGCGTATCAAGGGTCA	mac	9.12996	5.58128	Zygotene_Spermatocytes	850	0.311302	NA
SN143_CCACCTAGTACTCTCC	mac	9.49944	6.02115	Zygotene_Spermatocytes	806	0.31132	NA
SN143_CGGGTCATCCTTTCGG	mac	8.91924	5.32042	Zygotene_Spermatocytes	970	0.311373	NA
SN143_CTGTGCTCAAGGCTCC	mac	9.32686	5.752	Zygotene_Spermatocytes	999	0.312244	NA
SN143_AGGTCCGTCAGTACGT	mac	9.19446	5.5796	Zygotene_Spermatocytes	845	0.312511	NA
SN116_GGGTTGCAGCGATATA	mac	8.0712	4.25716	Zygotene_Spermatocytes	925	0.312547	NA
SN116_CTCATTAGTTCGTCTC	mac	9.09589	5.43266	Zygotene_Spermatocytes	1074	0.313151	NA
SN143_TACTTGTAGTTAGGTA	mac	9.59073	6.00939	Zygotene_Spermatocytes	1260	0.313169	NA
SN143_AACGTTGTCCGCTGTT	mac	9.65824	6.07965	Zygotene_Spermatocytes	1018	0.313222	NA
SN116_CGGAGTCCATATGGTC	mac	9.277	5.63413	Zygotene_Spermatocytes	502	0.313258	NA
SN143_AATCCAGAGCAGATCG	mac	9.34366	5.70767	Zygotene_Spermatocytes	1171	0.313347	NA
SN143_TGTGTTTAGCTGCGAA	mac	9.53392	5.9248	Zygotene_Spermatocytes	1058	0.313418	NA
SN116_CCAATCCAGAAGGCCT	mac	9.04386	5.35345	Zygotene_Spermatocytes	1741	0.313489	NA
SN143_TAAGTGCGTGGTCCGT	mac	9.4444	5.81215	Zygotene_Spermatocytes	479	0.313542	NA
SN143_AGTGTCATCTTCTGGC	mac	9.59074	5.97765	Zygotene_Spermatocytes	1346	0.313613	NA
SN116_ACGGAGACATAGGATA	mac	9.02915	5.3155	Zygotene_Spermatocytes	2322	0.313755	NA
SN143_CGATCGGAGCGGATCA	mac	9.34542	5.67975	Zygotene_Spermatocytes	1280	0.313773	NA
SN143_GCTTGAACAGGATTGG	mac	9.41209	5.75111	Zygotene_Spermatocytes	1203	0.31388	NA
SN143_CACAGGCGTCTTGATG	mac	9.61078	5.96428	Zygotene_Spermatocytes	654	0.314093	NA
SN143_CACAGGCAGACTAAGT	mac	9.53132	5.86239	Zygotene_Spermatocytes	773	0.314235	NA
SN143_AGTGTCAGTAGCGCTC	mac	8.73595	4.95068	Zygotene_Spermatocytes	1250	0.314271	NA
SN143_GGACATTAGCTCAACT	mac	9.38912	5.68477	Zygotene_Spermatocytes	1312	0.314555	NA
SN143_GTTACAGCACGAAATA	mac	8.65025	4.80618	Zygotene_Spermatocytes	454	0.31516	NA
SN143_GTTCTCGTCTGCTTGC	mac	9.71137	5.9663	Zygotene_Spermatocytes	1085	0.315515	NA
SN143_CTCTGGTTCCCATTAT	mac	9.66785	5.91498	Zygotene_Spermatocytes	282	0.315533	NA
SN143_GTAGTCAGTTTGACAC	mac	9.54829	5.76988	Zygotene_Spermatocytes	1361	0.315604	NA
SN143_CTGATAGCATATGCTG	mac	9.47639	5.68652	Zygotene_Spermatocytes	1338	0.315675	NA
SN143_CCGGGATGTACCCAAT	mac	8.90954	5.03406	Zygotene_Spermatocytes	817	0.315889	NA
SN143_TTGAACGAGAAGAAGC	mac	9.18443	5.3293	Zygotene_Spermatocytes	1366	0.316066	NA
SN143_GACTAACTCACTTCAT	mac	9.46885	5.62828	Zygotene_Spermatocytes	1752	0.316369	NA
SN143_GCTGGGTAGACGACGT	mac	8.80272	4.87383	Zygotene_Spermatocytes	804	0.316777	NA
SN116_CTGTTTACAATCACAC	mac	8.32021	4.34521	Zygotene_Spermatocytes	734	0.316795	NA
SN116_CCTACACCACCTCGGA	mac	9.39427	5.50778	Zygotene_Spermatocytes	1467	0.316937	NA
SN116_ACTTACTTCGGCGCTA	mac	9.65519	5.78856	Zygotene_Spermatocytes	907	0.317097	NA
SN143_ATCATCTTCCTCAATT	mac	9.33395	5.4361	Zygotene_Spermatocytes	1230	0.317204	NA
SN143_GGTATTGAGCCCTAAT	mac	9.78935	5.92655	Zygotene_Spermatocytes	1149	0.317293	NA
SN143_AGTTGGTCAACACCTA	mac	9.5435	5.64572	Zygotene_Spermatocytes	1455	0.3174	NA
SN143_AAGTCTGAGCTATGCT	mac	9.24741	5.32513	Zygotene_Spermatocytes	1195	0.317417	NA
SN143_ATAGACCTCCGTAGTA	mac	9.77521	5.87307	Zygotene_Spermatocytes	1159	0.317649	NA
SN143_ACCTTTACACCGAATT	mac	8.89249	4.92212	Zygotene_Spermatocytes	1684	0.317666	NA
SN143_AGCTTGAAGTTGCAGG	mac	8.95416	4.97567	Zygotene_Spermatocytes	905	0.317791	NA
SN143_CCGGTAGAGGAGCGAG	mac	9.22044	5.25213	Zygotene_Spermatocytes	968	0.317915	NA
SN143_CTCAGAACAGTCCTTC	mac	9.68697	5.71682	Zygotene_Spermatocytes	1102	0.318271	NA
SN143_ACGGCCATCAGTACGT	mac	9.60843	5.62459	Zygotene_Spermatocytes	810	0.318448	NA
SN116_CACACAAGTGAGTATA	mac	9.29873	5.28454	Zygotene_Spermatocytes	2347	0.318573	NA
SN143_GTCACAACACTCAGGC	mac	9.85345	5.85368	Zygotene_Spermatocytes	198	0.318786	NA
SN143_AACCATGAGCAGGTCA	mac	8.37188	4.28513	Zygotene_Spermatocytes	1240	0.319088	NA
SN143_AACTCAGCATACGCCG	mac	9.18172	5.12193	Zygotene_Spermatocytes	1332	0.319284	NA
SN143_CCATTCGAGCCAGTTT	mac	9.73464	5.68696	Zygotene_Spermatocytes	1203	0.319444	NA
SN143_CACATTTCACCAGTTA	mac	9.78642	5.73031	Zygotene_Spermatocytes	1969	0.319639	NA
SN143_CTAGTGATCCTTCAAT	mac	9.7557	5.69766	Zygotene_Spermatocytes	1605	0.319657	NA
SN143_AAACGGGCAAAGTCAA	mac	9.24004	5.15649	Zygotene_Spermatocytes	1287	0.319711	NA
SN116_TATGCCCTCAGGCGAA	mac	9.27269	5.18604	Zygotene_Spermatocytes	1576	0.319817	NA
SN143_ATTGGTGGTCTCTCTG	mac	9.3445	5.21207	Zygotene_Spermatocytes	1364	0.320368	NA
SN143_CCTCAGTAGAAGGTGA	mac	9.42406	5.29206	Zygotene_Spermatocytes	307	0.320386	NA
SN116_CTAGCCTAGTGACATA	mac	9.26115	5.11632	Zygotene_Spermatocytes	1438	0.320546	NA
SN143_TGGCGCACAGCGAACA	mac	9.61784	5.46701	Zygotene_Spermatocytes	1499	0.320706	NA
SN143_TTCTCAAAGATATACG	mac	9.90039	5.73189	Zygotene_Spermatocytes	1176	0.321008	NA
SN143_CGAACATTCCGCGTTT	mac	9.54387	5.35591	Zygotene_Spermatocytes	1364	0.321186	NA
SN143_AACTCAGCAATGAAAC	mac	9.51359	5.28555	Zygotene_Spermatocytes	1078	0.322039	NA
SN143_AAGACCTAGATCTGCT	mac	9.92501	5.68498	Zygotene_Spermatocytes	1502	0.322128	NA
SN116_TTGAACGAGAAACGCC	mac	9.66375	5.42537	Zygotene_Spermatocytes	2168	0.322146	NA
SN143_TTCGAAGAGTACGCGA	mac	9.68135	5.43905	Zygotene_Spermatocytes	1051	0.322182	NA
SN143_CCTACCAAGCTCAACT	mac	9.73415	5.46289	Zygotene_Spermatocytes	1308	0.322573	NA
SN116_TCAGATGTCCAAGTAC	mac	9.50405	5.22617	Zygotene_Spermatocytes	1881	0.322786	NA
SN143_GCATGATCAAGCCATT	mac	9.65484	5.37104	Zygotene_Spermatocytes	986	0.322839	NA
SN116_CGTCCATAGAGTAAGG	mac	9.12897	4.85595	Zygotene_Spermatocytes	2393	0.322875	NA
SN143_CACATTTAGAACTGTA	mac	9.31198	5.03379	Zygotene_Spermatocytes	840	0.322893	NA
SN143_AGCGGTCAGGGCACTA	mac	9.4408	5.15758	Zygotene_Spermatocytes	1284	0.322946	NA
SN143_ATTTCTGAGCCAGTTT	mac	9.57015	5.26331	Zygotene_Spermatocytes	1201	0.323266	NA
SN143_GTGTTAGAGGGAAACA	mac	9.88382	5.52081	Zygotene_Spermatocytes	960	0.323799	NA
SN143_ATTTCTGGTTTGACAC	mac	9.41682	5.05466	Zygotene_Spermatocytes	1143	0.323977	NA
SN143_TAAGAGATCAGCTCTC	mac	9.84162	5.45319	Zygotene_Spermatocytes	922	0.324066	NA
SN143_GTCATTTGTTCTGAAC	mac	9.42325	5.03461	Zygotene_Spermatocytes	1511	0.324439	NA
SN143_CCCATACGTGACGCCT	mac	9.25794	4.87702	Zygotene_Spermatocytes	940	0.324475	NA
SN143_ACATACGCACCTCGGA	mac	9.60728	5.19545	Zygotene_Spermatocytes	1369	0.324581	NA
SN143_TAAGCGTTCCTTTCTC	mac	10.0098	5.56716	Zygotene_Spermatocytes	1535	0.32467	NA
SN143_CTTCTCTAGCTAGGCA	mac	9.25811	4.85738	Zygotene_Spermatocytes	1225	0.324706	NA
SN143_GAACCTATCAAACGGG	mac	10.0251	5.5689	Zygotene_Spermatocytes	1100	0.32483	NA
SN143_ACGGGTCGTTCGGGCT	mac	9.40996	4.9896	Zygotene_Spermatocytes	357	0.324919	NA
SN143_CAAGATCTCCCTAATT	mac	10.0233	5.5504	Zygotene_Spermatocytes	1828	0.325132	NA
SN143_TATGCCCCAGGAATGC	mac	9.54286	5.08942	Zygotene_Spermatocytes	1048	0.325435	NA
SN116_AGCTCTCCAATACGCT	mac	9.24529	4.80267	Zygotene_Spermatocytes	2515	0.325684	NA
SN143_AGCATACCAATAAGCA	mac	9.97315	5.45516	Zygotene_Spermatocytes	1431	0.325897	NA
SN143_GACACGCAGTCATGCT	mac	9.17691	4.71248	Zygotene_Spermatocytes	1359	0.326039	NA
SN143_CATATGGTCGCCAAAT	mac	9.95638	5.41888	Zygotene_Spermatocytes	998	0.326146	NA
SN143_CCACGGAGTAAATGAC	mac	9.21993	4.73219	Zygotene_Spermatocytes	1417	0.326323	NA
SN143_ACGGCCATCGCCGTGA	mac	10.09	5.52103	Zygotene_Spermatocytes	1280	0.326395	NA
SN143_GGGCATCAGAATTGTG	mac	9.27589	4.77547	Zygotene_Spermatocytes	604	0.326466	NA
SN143_GGTGCGTCATCGGAAG	mac	10.0853	5.50652	Zygotene_Spermatocytes	1008	0.326483	NA
SN143_CCGTACTAGTGGGTTG	mac	9.87531	5.2945	Zygotene_Spermatocytes	1183	0.326732	NA
SN116_GGACATTAGGATGGAA	mac	9.33682	4.73502	Zygotene_Spermatocytes	1730	0.327639	NA
SN116_GGCTGGTCAGGTGGAT	mac	9.3461	4.74298	Zygotene_Spermatocytes	1661	0.327657	NA
SN143_TAGCCGGGTGGCAAAC	mac	9.62649	4.95282	Zygotene_Spermatocytes	1669	0.328101	NA
SN116_CTTAGGACATAAAGGT	mac	9.47562	4.81967	Zygotene_Spermatocytes	2477	0.328119	NA
SN116_TTTGCGCGTAATCGTC	mac	9.42436	4.76888	Zygotene_Spermatocytes	1408	0.328279	NA
SN143_GCATGATCATCGACGC	mac	9.49925	4.82813	Zygotene_Spermatocytes	1323	0.328403	NA
SN143_CAGGTGCTCGCCAGCA	mac	10.1392	5.36509	Zygotene_Spermatocytes	276	0.328688	NA
SN143_GACCAATGTCTCAACA	mac	9.57936	4.86881	Zygotene_Spermatocytes	482	0.328848	NA
SN143_ATCATCTAGGGAACGG	mac	9.90927	5.14072	Zygotene_Spermatocytes	1463	0.329008	NA
SN143_CCACGGAAGTGCCAGA	mac	9.43965	4.69588	Zygotene_Spermatocytes	972	0.329612	NA
SN143_ACTTGTTTCAGGTTCA	mac	9.87085	5.04618	Zygotene_Spermatocytes	1377	0.329861	NA
SN143_GTACGTAAGGGCTTCC	mac	10.1629	5.28846	Zygotene_Spermatocytes	1117	0.329932	NA
SN143_CCTAGCTAGGTCGGAT	mac	9.74897	4.93839	Zygotene_Spermatocytes	872	0.330003	NA
SN143_CTTGGCTAGCGGCTTC	mac	10.1781	5.29607	Zygotene_Spermatocytes	848	0.330057	NA
SN143_CACATAGAGTACTTGC	mac	10.1892	5.30286	Zygotene_Spermatocytes	1330	0.330145	NA
SN143_GCCAAATGTAAGAGAG	mac	10.2245	5.31379	Zygotene_Spermatocytes	1379	0.330341	NA
SN116_CGTAGCGTCAACACGT	mac	9.29246	4.52901	Zygotene_Spermatocytes	2281	0.330483	NA
SN143_ATTACTCCACTTGGAT	mac	9.45444	4.66258	Zygotene_Spermatocytes	1543	0.330501	NA
SN143_ACACCCTAGCAATCTC	mac	10.1438	5.23441	Zygotene_Spermatocytes	1178	0.330554	NA
SN143_GAATGAAAGAATTCCC	mac	10.2261	5.29168	Zygotene_Spermatocytes	1362	0.330696	NA
SN143_CTGATCCGTCAATGTC	mac	9.20745	4.43472	Zygotene_Spermatocytes	207	0.330928	NA
SN143_CCCATACAGTGTACGG	mac	10.0366	5.10829	Zygotene_Spermatocytes	1340	0.331034	NA
SN143_CTTCTCTAGAAGCCCA	mac	9.83321	4.93553	Zygotene_Spermatocytes	1015	0.331088	NA
SN116_CGATGGCAGCAGATCG	mac	9.43749	4.59644	Zygotene_Spermatocytes	1925	0.331319	NA
SN116_GGAAAGCCACAGCGTC	mac	9.77639	4.87035	Zygotene_Spermatocytes	1428	0.331354	NA
SN143_TTTGTCAAGCACAGGT	mac	10.1468	5.16998	Zygotene_Spermatocytes	1204	0.331408	NA
SN143_AAACGGGAGACATAAC	mac	10.0963	5.12618	Zygotene_Spermatocytes	1270	0.331443	NA
SN143_AGTGTCAAGTACACCT	mac	9.71073	4.81124	Zygotene_Spermatocytes	1406	0.331461	NA
SN143_GGGCACTAGACTGTAA	mac	10.1009	5.12106	Zygotene_Spermatocytes	579	0.331603	NA
SN143_CATGCCTAGCACAGGT	mac	9.10618	4.30756	Zygotene_Spermatocytes	1824	0.331639	NA
SN143_TTCGGTCGTTGCCTCT	mac	10.1773	5.1698	Zygotene_Spermatocytes	1056	0.33171	NA
SN143_CGAACATAGCCAGTTT	mac	10.2953	5.25628	Zygotene_Spermatocytes	1279	0.331941	NA
SN143_AACTCTTGTTTGACAC	mac	10.1125	5.09846	Zygotene_Spermatocytes	1203	0.332047	NA
SN143_GGGACCTGTTGTCGCG	mac	9.99565	4.99434	Zygotene_Spermatocytes	1370	0.332136	NA
SN143_CGTTCTGAGAGTCTGG	mac	10.116	5.08821	Zygotene_Spermatocytes	1127	0.33219	NA
SN143_GGTATTGAGAGATGAG	mac	10.1462	5.11211	Zygotene_Spermatocytes	1439	0.332207	NA
SN116_GGGAATGTCTGTCTCG	mac	9.79509	4.81928	Zygotene_Spermatocytes	1604	0.332314	NA
SN143_ACTTGTTCATAAAGGT	mac	10.1075	5.04754	Zygotene_Spermatocytes	1523	0.332741	NA
SN143_TCAGATGGTAAGGGCT	mac	9.78504	4.77791	Zygotene_Spermatocytes	1301	0.33299	NA
SN116_CGAGCCACACCATCCT	mac	8.62888	3.85444	Zygotene_Spermatocytes	1277	0.333363	NA
SN143_CGATTGATCACCTTAT	mac	10.1952	5.06134	Zygotene_Spermatocytes	1589	0.333718	NA
SN143_GAAACTCTCGCAGGCT	mac	10.2191	5.0779	Zygotene_Spermatocytes	1183	0.333754	NA
SN143_TCAGGATAGAAGGGTA	mac	10.1285	5.00203	Zygotene_Spermatocytes	317	0.33379	NA
SN143_TGACTTTGTCTCCACT	mac	10.216	5.05775	Zygotene_Spermatocytes	1432	0.333967	NA
SN143_AGGCCACAGATCACGG	mac	9.66486	4.62636	Zygotene_Spermatocytes	981	0.334056	NA
SN116_TATCTCAGTTCAACCA	mac	10.1068	4.96341	Zygotene_Spermatocytes	2513	0.334163	NA
SN143_GGTGAAGAGAAGCCCA	mac	10.1443	4.98113	Zygotene_Spermatocytes	1272	0.334358	NA
SN143_CCCAGTTGTTGATTGC	mac	9.84141	4.74189	Zygotene_Spermatocytes	1057	0.334465	NA
SN116_CTACCCATCCAATGGT	mac	10.1846	5.00115	Zygotene_Spermatocytes	2622	0.334554	NA
SN143_GCATGCGGTGATAAGT	mac	10.0406	4.88044	Zygotene_Spermatocytes	1181	0.334661	NA
SN143_GTTCATTCACACAGAG	mac	10.1825	4.95973	Zygotene_Spermatocytes	862	0.335105	NA
SN143_GCACATATCACCTCGT	mac	9.21435	4.21894	Zygotene_Spermatocytes	508	0.335176	NA
SN116_AAGGTTCCACGGTTTA	mac	8.24969	3.46101	Zygotene_Spermatocytes	1127	0.335798	NA
SN143_GCTCCTACAAGCTGGA	mac	9.93716	4.71057	Zygotene_Spermatocytes	887	0.335887	NA
SN143_AACACGTTCCAGTAGT	mac	9.81598	4.60966	Zygotene_Spermatocytes	1802	0.335994	NA
SN143_GGACAGAAGAATCTCC	mac	9.54451	4.40548	Zygotene_Spermatocytes	1719	0.336029	NA
SN143_GCAGTTAGTAGCGTGA	mac	9.90661	4.66755	Zygotene_Spermatocytes	2296	0.336136	NA
SN143_ATCGAGTCATAAAGGT	mac	8.30504	3.47273	Zygotene_Spermatocytes	1275	0.336403	NA
SN143_AGGGATGGTTTAGGAA	mac	9.99587	4.69651	Zygotene_Spermatocytes	1389	0.336581	NA
SN143_TGGACGCAGATGGGTC	mac	9.94916	4.64668	Zygotene_Spermatocytes	1083	0.336687	NA
SN116_GGAGCAATCTCGTATT	mac	8.87388	3.86478	Zygotene_Spermatocytes	591	0.336705	NA
SN143_GGACAAGAGATATGCA	mac	10.1354	4.77143	Zygotene_Spermatocytes	1672	0.336794	NA
SN143_AGGGATGAGATCACGG	mac	10.1217	4.74409	Zygotene_Spermatocytes	2598	0.3369	NA
SN143_AACTTTCTCCAGATCA	mac	10.3512	4.90197	Zygotene_Spermatocytes	2349	0.336972	NA
SN143_CTAGCCTCAACTTGAC	mac	10.0682	4.67553	Zygotene_Spermatocytes	1886	0.337167	NA
SN143_CTCATTAAGATCGGGT	mac	10.0716	4.66341	Zygotene_Spermatocytes	1058	0.337398	NA
SN143_AGCTCTCCATATGAGA	mac	9.87444	4.50134	Zygotene_Spermatocytes	666	0.337612	NA
SN143_TGGACGCTCGCCATAA	mac	8.39011	3.45258	Zygotene_Spermatocytes	1286	0.337665	NA
SN143_CTTTGCGGTTATCCGA	mac	10.1815	4.69862	Zygotene_Spermatocytes	3209	0.337807	NA
SN143_TAAGCGTGTCTGCGGT	mac	9.9251	4.51656	Zygotene_Spermatocytes	1094	0.337843	NA
SN143_CTCAGAATCAACACAC	mac	10.2501	4.73256	Zygotene_Spermatocytes	1827	0.337896	NA
SN143_CTCATTAAGACTTTCG	mac	10.313	4.7616	Zygotene_Spermatocytes	1808	0.338003	NA
SN143_GTACTTTCATTACCTT	mac	10.3056	4.73062	Zygotene_Spermatocytes	2143	0.338145	NA
SN143_CTACCCAAGCAAATCA	mac	9.80566	4.36041	Zygotene_Spermatocytes	1212	0.338305	NA
SN116_TCTGAGAGTCAGAATA	mac	8.30414	3.31616	Zygotene_Spermatocytes	870	0.338571	NA
SN143_CCTCAGTAGAATGTTG	mac	9.63505	4.17141	Zygotene_Spermatocytes	375	0.338714	NA
SN143_ACAGCCGAGACCGGAT	mac	9.75952	4.25191	Zygotene_Spermatocytes	441	0.338731	NA
SN116_TACTCATTCTTCGGTC	mac	8.4422	3.35278	Zygotene_Spermatocytes	1212	0.338998	NA
SN143_AGTAGTCAGTTGCAGG	mac	10.1275	4.43009	Zygotene_Spermatocytes	1863	0.339105	NA
SN143_ACTGCTCTCATCGATG	mac	9.28937	3.8401	Zygotene_Spermatocytes	871	0.339425	NA
SN143_GGGTTGCTCTAACCGA	mac	9.28463	3.74777	Zygotene_Spermatocytes	371	0.339851	NA
SN116_CCACTACGTAGAGTGC	mac	8.21145	3.06711	Zygotene_Spermatocytes	946	0.339994	NA
SN116_GCCTCTATCTATGTGG	mac	10.3362	4.26532	Zygotene_Spermatocytes	1684	0.340171	NA
SN116_GTCGTAAAGGGTGTTG	mac	9.90444	3.7967	Zygotene_Spermatocytes	1729	0.340598	NA
SN116_ACGAGGAAGCAACGGT	mac	9.42445	3.4551	Zygotene_Spermatocytes	1515	0.340882	NA
SN116_CCTTCGACATAAAGGT	mac	8.93198	3.19872	Zygotene_Spermatocytes	1299	0.340954	NA
SN116_CTGCTGTCAATGGAAT	mac	9.38945	3.34825	Zygotene_Spermatocytes	1829	0.341238	NA
SN143_GGAGCAAAGAAACGCC	mac	8.84455	3.03574	Zygotene_Spermatocytes	157	0.341416	NA
SN143_AGGGTGATCACCAGGC	mac	9.22129	3.14717	Zygotene_Spermatocytes	1192	0.341487	NA
SN143_CCCAATCTCAGAAATG	mac	9.34266	3.1837	Zygotene_Spermatocytes	1112	0.341576	NA
SN143_TCACGAACAGTGGAGT	mac	10.0817	3.48215	Pachytene_Spermatocytes	1551	0.341611	NA
SN143_CACCACTAGAATTCCC	mac	10.1913	3.48097	Pachytene_Spermatocytes	1505	0.341825	NA
SN143_AGGCCGTTCATCGATG	mac	10.1451	3.4373	Zygotene_Spermatocytes	1432	0.341878	NA
SN116_GATCAGTCAGCTCCGA	mac	9.26749	3.05759	Zygotene_Spermatocytes	1363	0.341949	NA
SN143_GTGTTAGCATGTTCCC	mac	9.85895	3.25192	Pachytene_Spermatocytes	1836	0.342162	NA
SN116_CATCGGGCACACCGAC	mac	9.35168	3.02118	Zygotene_Spermatocytes	1514	0.342322	NA
SN143_TTTATGCAGACAGAGA	mac	10.2483	3.3646	Pachytene_Spermatocytes	1950	0.342376	NA
SN143_ACACCAAGTGCCTGCA	mac	10.5334	3.44233	Pachytene_Spermatocytes	1286	0.342465	NA
SN143_CTTTGCGTCTGTGCAA	mac	10.2962	3.34421	Pachytene_Spermatocytes	1481	0.342553	NA
SN143_TCGTAGAGTAAGGGCT	mac	10.4674	3.39322	Pachytene_Spermatocytes	1594	0.34266	NA
SN116_CAACCTCAGCGCCTCA	mac	9.61331	3.05426	Pachytene_Spermatocytes	2442	0.342802	NA
SN143_CACAGTATCTGCAAGT	mac	10.5995	3.3977	Pachytene_Spermatocytes	1431	0.342927	NA
SN143_GCGCAACAGCAGGTCA	mac	10.067	3.19847	Pachytene_Spermatocytes	1299	0.342962	NA
SN143_CGCTTCATCGGCGGTT	mac	10.4786	3.30938	Pachytene_Spermatocytes	1644	0.343336	NA
SN143_TTTGGTTTCGTCTGCT	mac	10.6025	3.33571	Pachytene_Spermatocytes	1436	0.343496	NA
SN143_TAAGAGATCATTGCGA	mac	10.3954	3.2459	Pachytene_Spermatocytes	1646	0.343673	NA
SN143_GATGAAAGTATCACCA	mac	10.3456	3.18708	Pachytene_Spermatocytes	2600	0.343958	NA
SN143_TCCCGATCAATAGCAA	mac	10.8803	3.36067	Pachytene_Spermatocytes	1601	0.344064	NA
SN143_ACACCGGCAGTAACGG	mac	10.7892	3.31729	Pachytene_Spermatocytes	1538	0.344207	NA
SN143_AGGTCCGTCACATAGC	mac	9.82899	2.96694	Pachytene_Spermatocytes	1591	0.34442	NA
SN116_TCAGGATTCAACTCTT	mac	10.8896	3.29899	Pachytene_Spermatocytes	995	0.344615	NA
SN116_TGTCCCAAGCTACCGC	mac	10.795	3.26423	Pachytene_Spermatocytes	1750	0.344651	NA
SN143_CAGAGAGCAGGGAGAG	mac	10.4903	3.1568	Pachytene_Spermatocytes	1049	0.344793	NA
SN143_CTCAGAAGTAAACACA	mac	11.0406	3.33103	Pachytene_Spermatocytes	1858	0.344864	NA
SN143_TCAGGATGTTCACGGC	mac	10.7745	3.21471	Pachytene_Spermatocytes	1547	0.345255	NA
SN143_CCTACCACAGGAACGT	mac	10.156	3.00722	Pachytene_Spermatocytes	3443	0.345487	NA
SN143_TGCACCTGTTCATGGT	mac	11.0548	3.28648	Pachytene_Spermatocytes	1732	0.345629	NA
SN143_CGAGAAGTCGAATCCA	mac	10.6068	3.1189	Pachytene_Spermatocytes	1368	0.345949	NA
SN143_TAGAGCTAGGGTGTGT	mac	9.90006	2.88802	Pachytene_Spermatocytes	1815	0.346162	NA
SN143_CACAAACAGAAGGACA	mac	11.0574	3.24282	Pachytene_Spermatocytes	1662	0.346215	NA
SN143_AGAATAGGTTAAGATG	mac	10.9584	3.18547	Pachytene_Spermatocytes	2044	0.346553	NA
SN143_TTCTCCTGTTCAGCGC	mac	11.0895	3.17258	Pachytene_Spermatocytes	492	0.347175	NA
SN143_AGGCCGTCACATCCAA	mac	10.5112	2.99812	Pachytene_Spermatocytes	1479	0.347211	NA
SN143_GAATAAGAGCGAAGGG	mac	10.4013	2.95948	Pachytene_Spermatocytes	1842	0.347353	NA
SN116_ATAAGAGCAGCTTCGG	mac	10.7929	3.06777	Pachytene_Spermatocytes	1836	0.347495	NA
SN143_TAAGTGCCAACACCCG	mac	9.75541	2.74293	Pachytene_Spermatocytes	1032	0.347744	NA
SN143_CATCGAAAGCTGTCTA	mac	9.93175	2.79188	Pachytene_Spermatocytes	1837	0.34778	NA
SN143_GATTCAGAGCCAGTAG	mac	10.4909	2.94599	Pachytene_Spermatocytes	3628	0.347904	NA
SN143_CTCGTCACACGAAACG	mac	10.6955	3	Pachytene_Spermatocytes	1762	0.347993	NA
SN143_TACTTACGTAAGGATT	mac	10.9384	3.04619	Pachytene_Spermatocytes	2053	0.348135	NA
SN143_TGACTAGTCAAACGGG	mac	10.093	2.7366	Pachytene_Spermatocytes	514	0.349042	NA
SN143_GTGTTAGCAATGAATG	mac	11.1671	3.01579	Pachytene_Spermatocytes	1724	0.349095	NA
SN143_CTACGTCGTTGCCTCT	mac	11.0974	2.98706	Pachytene_Spermatocytes	1720	0.349166	NA
SN143_TCGAGGCCAAAGGTGC	mac	9.56915	2.58626	Pachytene_Spermatocytes	1707	0.349202	NA
SN143_GCTGCGAGTGACAAAT	mac	9.70969	2.62303	Pachytene_Spermatocytes	1584	0.34922	NA
SN143_CCGGTAGCATCCTAGA	mac	9.98842	2.68779	Pachytene_Spermatocytes	1479	0.349326	NA
SN143_TGCGCAGTCAGATAAG	mac	9.52922	2.55281	Pachytene_Spermatocytes	1463	0.349646	NA
SN143_CTCTACGTCCATGAGT	mac	10.9413	2.90309	Pachytene_Spermatocytes	1879	0.349735	NA
SN143_CACACCTCATCATCCC	mac	10.3189	2.71437	Pachytene_Spermatocytes	2831	0.350108	NA
SN143_ACTATCTGTATATGGA	mac	11.0943	2.87761	Pachytene_Spermatocytes	3872	0.350304	NA
SN143_AGACGTTAGGCATGGT	mac	10.1292	2.63591	Pachytene_Spermatocytes	2085	0.350446	NA
SN143_AGCTCTCGTTCCACTC	mac	10.0211	2.57959	Pachytene_Spermatocytes	1737	0.350979	NA
SN143_ATCTACTCACCACCAG	mac	11.1048	2.82557	Pachytene_Spermatocytes	1940	0.351068	NA
SN143_TTCTCCTTCGCTAGCG	mac	10.3407	2.64738	Pachytene_Spermatocytes	1058	0.351086	NA
SN143_GCCTCTAGTAAACACA	mac	11.0613	2.81128	Pachytene_Spermatocytes	2161	0.351104	NA
SN143_CACACTCAGACCTTTG	mac	10.761	2.74183	Pachytene_Spermatocytes	1279	0.351122	NA
SN143_GTACTCCCAGCGATCC	mac	11.2486	2.78548	Pachytene_Spermatocytes	1134	0.351779	NA
SN143_TTGACTTAGTGAACAT	mac	11.1311	2.75628	Pachytene_Spermatocytes	2233	0.351833	NA
SN143_ATCTGCCTCTCGAGTA	mac	9.52572	2.40362	Pachytene_Spermatocytes	503	0.351939	NA
SN143_GGAAAGCGTCTTCGTC	mac	10.3886	2.58489	Pachytene_Spermatocytes	1963	0.352046	NA
SN143_CATCAAGCATCACAAC	mac	10.8333	2.66657	Pachytene_Spermatocytes	2681	0.352206	NA
SN143_GACAGAGTCTCTTATG	mac	10.8539	2.66819	Pachytene_Spermatocytes	3917	0.352242	NA
SN143_GTGCATAAGCTTATCG	mac	10.9211	2.66888	Pachytene_Spermatocytes	2118	0.352331	NA
SN143_ACGAGCCAGATCTGCT	mac	10.8576	2.57324	Pachytene_Spermatocytes	3067	0.35281	NA
SN143_CAGTCCTAGGGTCTCC	mac	10.0717	2.41294	Pachytene_Spermatocytes	1646	0.352899	NA
SN143_CACACTCCAGTACACT	mac	10.9888	2.59019	Pachytene_Spermatocytes	1986	0.352935	NA
SN143_TGAGCCGTCGGATGGA	mac	10.2911	2.45429	Pachytene_Spermatocytes	1728	0.352953	NA
SN143_ATGCGATCACCAGCAC	mac	9.89954	2.37041	Pachytene_Spermatocytes	1980	0.353059	NA
SN143_CTAGCCTGTTTGTTGG	mac	11.2468	2.56731	Pachytene_Spermatocytes	1265	0.353575	NA
SN143_CGCGTTTAGGATGTAT	mac	10.8358	2.48558	Pachytene_Spermatocytes	1507	0.353735	NA
SN143_TTGCCGTGTCTACCTC	mac	9.32044	2.20313	Pachytene_Spermatocytes	2043	0.353859	NA
SN143_ATGCGATTCAAAGTAG	mac	10.9473	2.44015	Pachytene_Spermatocytes	2249	0.354357	NA
SN143_ACTGTCCGTGGTCCGT	mac	9.15237	2.13653	Pachytene_Spermatocytes	1304	0.354375	NA
SN143_CAAGGCCTCAGAAATG	mac	10.8308	2.40182	Pachytene_Spermatocytes	1814	0.354535	NA
SN143_CGCGTTTCATAAGACA	mac	10.631	2.35971	Pachytene_Spermatocytes	906	0.354801	NA
SN143_CAGCGACTCAGCGACC	mac	11.2551	2.44127	Pachytene_Spermatocytes	1641	0.35505	NA
SN143_ACAGCTAGTCTCACCT	mac	10.0488	2.23174	Pachytene_Spermatocytes	2046	0.355299	NA
SN143_TTCGAAGGTGCTAGCC	mac	10.4518	2.24377	Pachytene_Spermatocytes	1610	0.356135	NA
SN143_CCTTACGCATGGTAGG	mac	10.0474	2.15057	Pachytene_Spermatocytes	1759	0.356668	NA
SN116_TCAGGTAAGTCCCACG	mac	9.18626	2.02494	Pachytene_Spermatocytes	2123	0.356739	NA
SN143_TCTCATATCTCCAGGG	mac	10.8139	2.23638	Pachytene_Spermatocytes	2155	0.357024	NA
SN143_TTTGTCATCTTCGAGA	mac	10.2704	2.15334	Pachytene_Spermatocytes	1970	0.357148	NA
SN143_CCTTCCCTCTCTGTCG	mac	9.96107	2.10132	Pachytene_Spermatocytes	1674	0.357343	NA
SN143_ATAGACCTCTTTACGT	mac	9.22868	2.00288	Pachytene_Spermatocytes	1177	0.357379	NA
SN143_CTAGTGACACGGTGTC	mac	11.2995	2.26861	Pachytene_Spermatocytes	2063	0.357415	NA
SN143_TCAACGAAGGCTCTTA	mac	10.8794	2.21122	Pachytene_Spermatocytes	1922	0.35745	NA
SN143_CGGGTCACATGATCCA	mac	11.3128	2.26124	Pachytene_Spermatocytes	923	0.357557	NA
SN143_ACGCCGAGTACAGTGG	mac	10.0452	2.08142	Pachytene_Spermatocytes	1398	0.357841	NA
SN116_TCATTACAGATAGCAT	mac	9.69	2.0273	Pachytene_Spermatocytes	2868	0.358001	NA
SN143_AGGCCACTCTTAACCT	mac	10.2051	2.06621	Pachytene_Spermatocytes	678	0.358232	NA
SN143_GACTACAAGGCCCTCA	mac	11.0086	2.16068	Pachytene_Spermatocytes	165	0.35825	NA
SN143_TAGACCACAAAGGCGT	mac	9.74485	2.00856	Pachytene_Spermatocytes	1129	0.358286	NA
SN143_CATTCGCCAGCGAACA	mac	10.5764	2.07373	Pachytene_Spermatocytes	1673	0.358677	NA
SN143_AGAATAGAGTACGCGA	mac	11.2447	2.12995	Pachytene_Spermatocytes	1149	0.358801	NA
SN143_TTCCCAGTCCCAGGTG	mac	10.8593	2.08499	Pachytene_Spermatocytes	1814	0.35889	NA
SN116_GCACTCTAGCTATGCT	mac	8.85667	1.86754	Pachytene_Spermatocytes	474	0.358908	NA
SN143_TATCAGGCACCACGTG	mac	9.19685	1.89914	Pachytene_Spermatocytes	193	0.359014	NA
SN116_CAGCGACAGAATTGTG	mac	9.69485	1.94475	Pachytene_Spermatocytes	1504	0.359103	NA
SN116_GACGTGCCAATGAATG	mac	11.3532	2.10375	Pachytene_Spermatocytes	734	0.35921	NA
SN143_TACGGTACAATTCCTT	mac	11.374	2.10452	Pachytene_Spermatocytes	1815	0.359263	NA
SN143_CGTCCATGTTCTGTTT	mac	10.1276	1.97599	Pachytene_Spermatocytes	1908	0.359299	NA
SN143_GAACATCGTGCGAAAC	mac	10.6643	2.02631	Pachytene_Spermatocytes	1460	0.35937	NA
SN143_CGATTGAAGCCCAATT	mac	11.0163	2.05159	Pachytene_Spermatocytes	1211	0.359423	NA
SN116_AGAATAGAGAGAGCTC	mac	10.9538	2.04366	Pachytene_Spermatocytes	2364	0.359459	NA
SN143_GATGCTAGTGCACGAA	mac	10.9707	2.02561	Pachytene_Spermatocytes	1671	0.359654	NA
SN143_CCGTGGATCAGCACAT	mac	10.351	1.96125	Pachytene_Spermatocytes	1992	0.359743	NA
SN143_AAAGATGAGAAGATTC	mac	10.852	2.00705	Pachytene_Spermatocytes	2423	0.359761	NA
SN143_AGGGAGTTCACAAACC	mac	10.7467	1.96615	Pachytene_Spermatocytes	1929	0.359992	NA
SN116_CAGATCATCATTGCGA	mac	10.7183	1.95934	Pachytene_Spermatocytes	3103	0.360063	NA
SN116_GATGAAATCTCAACTT	mac	9.17415	1.81713	Pachytene_Spermatocytes	458	0.360152	NA
SN143_TCAGCAAAGAGAACAG	mac	10.8598	1.94203	Pachytene_Spermatocytes	2760	0.360383	NA
SN143_GCTGCAGAGGCACATG	mac	11.0366	1.94542	Pachytene_Spermatocytes	2675	0.360472	NA
SN143_CTGAAACCATATGCTG	mac	10.8549	1.89633	Pachytene_Spermatocytes	2560	0.360774	NA
SN143_GACGCGTGTAATCGTC	mac	10.7847	1.87972	Pachytene_Spermatocytes	1368	0.360863	NA
SN143_GACGCGTCAGCCAGAA	mac	9.91922	1.81201	Pachytene_Spermatocytes	1256	0.361041	NA
SN143_TACTTGTAGTGTACCT	mac	11.39	1.91314	Pachytene_Spermatocytes	390	0.361059	NA
SN116_ACAGCTAGTCGTTGTA	mac	9.10307	1.72407	Pachytene_Spermatocytes	633	0.361432	NA
SN143_AGCCTAATCAACCAAC	mac	10.9331	1.82883	Pachytene_Spermatocytes	2542	0.361663	NA
SN143_TACGGGCAGATCACGG	mac	10.8749	1.82413	Pachytene_Spermatocytes	1016	0.361717	NA
SN116_GCGAGAAGTTTGTTGG	mac	9.86528	1.68799	Pachytene_Spermatocytes	1049	0.363032	NA
SN143_GGACGTCTCGGTGTCG	mac	10.9046	1.73173	Pachytene_Spermatocytes	3542	0.363156	NA
SN143_ATTACTCTCCCACTTG	mac	11.4815	1.73582	Pachytene_Spermatocytes	2448	0.363476	NA
SN143_CTTCTCTCATGTAGTC	mac	11.2357	1.71224	Pachytene_Spermatocytes	2166	0.363672	NA
SN143_TATTACCGTATTCTCT	mac	11.2447	1.71089	Pachytene_Spermatocytes	2136	0.363707	NA
SN143_TCGCGAGCATCTATGG	mac	9.97178	1.6508	Pachytene_Spermatocytes	1717	0.363885	NA
SN143_ACCAGTAGTTCCACTC	mac	11.5212	1.70245	Pachytene_Spermatocytes	1067	0.364027	NA
SN143_CTAGTGATCTTAGAGC	mac	9.9338	1.64015	Pachytene_Spermatocytes	2774	0.364063	NA
SN143_CTCACACCACGGACAA	mac	10.1872	1.64132	Pachytene_Spermatocytes	1797	0.364241	NA
SN143_GTGTTAGGTGTAACGG	mac	10.0169	1.62789	Pachytene_Spermatocytes	1631	0.364347	NA
SN143_GGACATTCACCTTGTC	mac	10.4081	1.60938	Pachytene_Spermatocytes	2076	0.364721	NA
SN143_GTACTTTAGCCTATGT	mac	11.2668	1.6197	Pachytene_Spermatocytes	1829	0.364952	NA
SN143_CGGAGCTAGATGTCGG	mac	10.5912	1.5955	Pachytene_Spermatocytes	1646	0.365058	NA
SN143_CATCGAATCTTCATGT	mac	10.8486	1.59899	Pachytene_Spermatocytes	2198	0.365165	NA
SN143_TATCAGGAGTTCGCAT	mac	10.6521	1.55964	Pachytene_Spermatocytes	1565	0.365645	NA
SN143_TGAGAGGAGCCTATGT	mac	10.5451	1.55107	Pachytene_Spermatocytes	1941	0.365752	NA
SN116_CGGAGCTCAGATCTGT	mac	11.0694	1.5534	Pachytene_Spermatocytes	785	0.365858	NA
SN143_TCATTACAGCCCAACC	mac	11.1351	1.55235	Pachytene_Spermatocytes	1841	0.365894	NA
SN143_ATCATGGGTGAGGGTT	mac	10.8199	1.54126	Pachytene_Spermatocytes	1703	0.365947	NA
SN143_CAAGTTGCACCTTGTC	mac	10.2418	1.51236	Pachytene_Spermatocytes	1803	0.366232	NA
SN143_TGTTCCGAGGGAAACA	mac	9.75706	1.49309	Pachytene_Spermatocytes	3331	0.366463	NA
SN143_AGTGGGAGTTGTGGCC	mac	9.75071	1.48799	Pachytene_Spermatocytes	1709	0.366569	NA
SN143_CACACTCAGTTTGCGT	mac	11.3914	1.49809	Pachytene_Spermatocytes	2124	0.366605	NA
SN143_TCTGAGATCGTTACAG	mac	11.4456	1.4791	Pachytene_Spermatocytes	2049	0.366712	NA
SN143_TTGTAGGTCGACAGCC	mac	10.5739	1.44309	Pachytene_Spermatocytes	1495	0.367049	NA
SN143_TTGTAGGAGTACGCGA	mac	10.437	1.43496	Pachytene_Spermatocytes	2483	0.367156	NA
SN143_TCACGAACACGGTTTA	mac	10.9963	1.42536	Pachytene_Spermatocytes	2186	0.367227	NA
SN116_TCAGCTCCATGTCCTC	mac	9.50328	1.42286	Pachytene_Spermatocytes	415	0.367387	NA
SN143_TCAGGTAGTTTGACAC	mac	11.3388	1.39859	Pachytene_Spermatocytes	2034	0.367494	NA
SN143_TTTATGCAGTGAATTG	mac	9.98014	1.38542	Pachytene_Spermatocytes	2088	0.367778	NA
SN143_CTAGTGAGTAGTACCT	mac	10.8048	1.31693	Pachytene_Spermatocytes	2366	0.368329	NA
SN143_GATGCTAGTAGGGTAC	mac	9.88208	1.31533	Pachytene_Spermatocytes	1776	0.368543	NA
SN143_CACAAACTCTACTTAC	mac	11.6669	1.25187	Pachytene_Spermatocytes	2458	0.368774	NA
SN143_CAGAGAGTCGGTGTCG	mac	9.92415	1.281	Pachytene_Spermatocytes	1729	0.369058	NA
SN143_CGTTAGAGTGCAGACA	mac	9.64371	1.2846	Pachytene_Spermatocytes	1395	0.369165	NA
SN143_GCACATACATCGGGTC	mac	10.6144	1.24143	Pachytene_Spermatocytes	2393	0.369325	NA
SN143_TGCGCAGCAAGTAATG	mac	10.6747	1.23443	Pachytene_Spermatocytes	2183	0.369396	NA
SN143_CACTCCAGTTGCGCAC	mac	11.1458	1.19972	Pachytene_Spermatocytes	2042	0.36952	NA
SN143_TTCGGTCAGATGCGAC	mac	10.5629	1.22203	Pachytene_Spermatocytes	1166	0.369538	NA
SN143_TTTGCGCAGCGTGAGT	mac	10.3906	1.22803	Pachytene_Spermatocytes	1321	0.369556	NA
SN143_GACTAACTCACCAGGC	mac	10.2779	1.2303	Pachytene_Spermatocytes	1611	0.369574	NA
SN143_ACCAGTATCCTAGTGA	mac	10.4031	1.22252	Pachytene_Spermatocytes	2344	0.369663	NA
SN143_CCGTTCATCCGCAGTG	mac	11.1523	1.18027	Pachytene_Spermatocytes	2437	0.369823	NA
SN143_CTAGAGTAGCTGCAAG	mac	10.4641	1.17227	Pachytene_Spermatocytes	2213	0.370285	NA
SN143_ACTGAGTCAATAACGA	mac	10.9681	1.13944	Pachytene_Spermatocytes	2132	0.370409	NA
SN143_CCCAGTTTCCGTACAA	mac	11.4969	1.11239	Pachytene_Spermatocytes	244	0.370445	NA
SN143_AAGGTTCGTCTAGCGC	mac	9.96859	1.1856	Pachytene_Spermatocytes	1612	0.37048	NA
SN143_ACTATCTGTCGAGATG	mac	11.115	1.10275	Pachytene_Spermatocytes	2341	0.370765	NA
SN143_TTAGGACTCCAAATGC	mac	11.3207	1.0811	Pachytene_Spermatocytes	2042	0.370889	NA
SN116_TGTGTTTCATTGGCGC	mac	10.7198	1.07797	Pachytene_Spermatocytes	2094	0.371316	NA
SN143_GTGCAGCTCTATCCTA	mac	11.6224	1.015	Pachytene_Spermatocytes	1708	0.371476	NA
SN143_CTGATCCAGCGATGAC	mac	9.94798	1.11604	Pachytene_Spermatocytes	2288	0.371565	NA
SN143_AGTGTCAAGACGACGT	mac	10.6541	1.06792	Pachytene_Spermatocytes	1789	0.371725	NA
SN143_TGAGCATAGACGCAAC	mac	10.2727	1.08477	Pachytene_Spermatocytes	1641	0.371885	NA
SN143_TTTATGCTCGCCGTGA	mac	10.547	1.05485	Pachytene_Spermatocytes	2927	0.37208	NA
SN143_AAAGATGCAAGTTGTC	mac	11.6446	0.945294	Pachytene_Spermatocytes	1352	0.372596	NA
SN143_CCACGGATCGCGATCG	mac	10.3422	1.03262	Pachytene_Spermatocytes	2101	0.372685	NA
SN116_TACTCGCTCCGCATAA	mac	10.7043	0.999079	Pachytene_Spermatocytes	2400	0.37288	NA
SN143_TTTGTCAGTGCAACGA	mac	11.2864	0.93738	Pachytene_Spermatocytes	1759	0.3732	NA
SN143_AGTCTTTTCAAGGCTT	mac	10.9556	0.961794	Pachytene_Spermatocytes	1764	0.373253	NA
SN143_TAGTTGGCATCTATGG	mac	9.30004	1.08056	Pachytene_Spermatocytes	3052	0.373431	NA
SN143_TCATTTGGTAAACCTC	mac	11.6978	0.873109	Pachytene_Spermatocytes	1753	0.37384	NA
SN143_GTATTCTCAGATGGGT	mac	11.6553	0.858292	Pachytene_Spermatocytes	3154	0.374071	NA
SN143_ACATCAGGTGTAACGG	mac	11.67	0.841806	Pachytene_Spermatocytes	2781	0.374338	NA
SN143_AGAATAGGTCCATGAT	mac	11.6697	0.840731	Pachytene_Spermatocytes	3094	0.374373	NA
SN143_GCGCAGTGTGAAATCA	mac	10.9603	0.899052	Pachytene_Spermatocytes	613	0.374444	NA
SN143_AAACCTGAGACAAGCC	mac	11.0496	0.889191	Pachytene_Spermatocytes	1693	0.37448	NA
SN143_AGTGTCATCTCGGACG	mac	10.9578	0.894447	Pachytene_Spermatocytes	3916	0.374516	NA
SN143_CGGGTCAAGGGTTTCT	mac	11.623	0.786725	Pachytene_Spermatocytes	1966	0.375227	NA
SN143_ACTGATGGTCAGCTAT	mac	11.6579	0.75879	Pachytene_Spermatocytes	564	0.375724	NA
SN116_CTCGGGACAAGCGTAG	mac	10.0187	0.916268	Pachytene_Spermatocytes	2321	0.375813	NA
SN143_CATGGCGCAGACTCGC	mac	9.54609	0.939943	Pachytene_Spermatocytes	1910	0.3764	NA
SN143_CCACGGATCGCCAGCA	mac	11.2347	0.764961	Pachytene_Spermatocytes	973	0.376507	NA
SN116_CATATTCAGGCGCTCT	mac	9.99716	0.885027	Pachytene_Spermatocytes	2501	0.376613	NA
SN143_CGTCACTTCTGCGTAA	mac	10.4738	0.833889	Pachytene_Spermatocytes	2462	0.376649	NA
SN116_CTACATTAGCTGGAAC	mac	10.7261	0.799824	Pachytene_Spermatocytes	1804	0.376898	NA
SN143_GACGTGCCATTACCTT	mac	10.7496	0.796749	Pachytene_Spermatocytes	1400	0.376915	NA
SN143_ACGCCAGAGTCGTACT	mac	11.1913	0.74798	Pachytene_Spermatocytes	2348	0.376987	NA
SN143_CTCGAAAAGCTGGAAC	mac	11.4371	0.705903	Pachytene_Spermatocytes	1871	0.377413	NA
SN143_TCAATCTGTCCAGTGC	mac	10.8855	0.74378	Pachytene_Spermatocytes	2454	0.377964	NA
SN143_CTGGTCTCAAGTCTGT	mac	11.3889	0.685451	Pachytene_Spermatocytes	1970	0.378	NA
SN143_ATGTGTGGTTCCATGA	mac	10.8347	0.730023	Pachytene_Spermatocytes	2274	0.378302	NA
SN143_GCATGTATCTTGTCAT	mac	11.162	0.68633	Pachytene_Spermatocytes	3099	0.378391	NA
SN143_ATTATCCCAAAGGCGT	mac	10.6844	0.732438	Pachytene_Spermatocytes	1816	0.378586	NA
SN143_GGATTACAGGAGCGTT	mac	11.6546	0.610146	Pachytene_Spermatocytes	813	0.378729	NA
SN143_GAAACTCAGGAGTCTG	mac	9.80236	0.826148	Pachytene_Spermatocytes	2853	0.378782	NA
SN143_GATTCAGTCTTTAGGG	mac	11.643	0.602544	Pachytene_Spermatocytes	1964	0.378924	NA
SN116_CAAGAAACAGACAGGT	mac	10.5223	0.727658	Pachytene_Spermatocytes	3258	0.379013	NA
SN143_CCCAGTTTCGTGGGAA	mac	10.3265	0.733782	Pachytene_Spermatocytes	1775	0.379369	NA
SN143_CAGCAGCAGTGAAGAG	mac	9.37792	0.847741	Pachytene_Spermatocytes	1443	0.379493	NA
SN143_GGTGTTATCTCGTATT	mac	11.6794	0.542905	Pachytene_Spermatocytes	2770	0.379902	NA
SN143_ACTTGTTCATGCAATC	mac	10.7541	0.655262	Pachytene_Spermatocytes	3421	0.380026	NA
SN143_TAAGTGCAGCCAGAAC	mac	11.263	0.589878	Pachytene_Spermatocytes	1777	0.380044	NA
SN116_GCATGATCACTTAAGC	mac	10.4954	0.682201	Pachytene_Spermatocytes	2618	0.380151	NA
SN143_AAGCCGCTCAGGCAAG	mac	9.94823	0.748104	Pachytene_Spermatocytes	1752	0.38024	NA
SN143_GTGCAGCCACAGGAGT	mac	10.6404	0.658647	Pachytene_Spermatocytes	1882	0.380257	NA
SN143_TTTGTCACATGCCTTC	mac	10.4224	0.683976	Pachytene_Spermatocytes	2461	0.380311	NA
SN116_CGTCAGGAGGCACATG	mac	9.23532	0.815325	Pachytene_Spermatocytes	2250	0.380808	NA
SN143_TGACTTTTCGTGTAGT	mac	10.1722	0.660716	Pachytene_Spermatocytes	971	0.3812	NA
SN143_GCGACCAGTCTTGATG	mac	10.8324	0.565067	Pachytene_Spermatocytes	1850	0.38136	NA
SN143_CACACTCTCAATAAGG	mac	11.3895	0.443525	Pachytene_Spermatocytes	2216	0.381911	NA
SN143_GCGCAACTCTAGCACA	mac	10.3616	0.591381	Pachytene_Spermatocytes	2233	0.381946	NA
SN143_CTGCGGAAGTTTGCGT	mac	9.15785	0.740123	Pachytene_Spermatocytes	1057	0.382515	NA
SN143_CAGTCCTGTACCATCA	mac	9.16112	0.728362	Pachytene_Spermatocytes	426	0.382817	NA
SN143_AGCCTAACACTGTCGG	mac	10.2209	0.547197	Pachytene_Spermatocytes	2254	0.383173	NA
SN143_CAGTCCTCACCGTTGG	mac	11.3104	0.361148	Pachytene_Spermatocytes	2156	0.383493	NA
SN143_AGCTCCTAGGAGTCTG	mac	11.5872	0.316714	Pachytene_Spermatocytes	2108	0.383511	NA
SN143_CGTAGCGGTGGTAACG	mac	11.7066	0.284873	Pachytene_Spermatocytes	2316	0.383848	NA
SN143_GACTGCGGTACAGTGG	mac	10.3783	0.490319	Pachytene_Spermatocytes	1613	0.383973	NA
SN143_CGGACGTAGACCACGA	mac	10.4474	0.472579	Pachytene_Spermatocytes	2012	0.384186	NA
SN116_CCCATACCATTACCTT	mac	9.48745	0.617353	Pachytene_Spermatocytes	2964	0.38447	NA
SN116_CGTCACTTCCTGCCAT	mac	10.1453	0.507762	Pachytene_Spermatocytes	2715	0.384524	NA
SN143_CCGTTCAGTTAGATGA	mac	10.588	0.430066	Pachytene_Spermatocytes	3542	0.384755	NA
SN143_GGTGCGTGTACTCTCC	mac	10.7065	0.407974	Pachytene_Spermatocytes	1669	0.384826	NA
SN116_GGACAAGGTGTGCGTC	mac	10.6023	0.405946	Pachytene_Spermatocytes	1786	0.385217	NA
SN143_GGACAGAAGATGCGAC	mac	9.98913	0.508189	Pachytene_Spermatocytes	2091	0.385235	NA
SN143_GCTGCGAAGTTAGCGG	mac	10.7144	0.358598	Pachytene_Spermatocytes	515	0.38575	NA
SN143_AGGGAGTAGTTTAGGA	mac	11.5771	0.201103	Pachytene_Spermatocytes	939	0.385928	NA
SN143_TTCTTAGGTGCAACGA	mac	11.6873	0.171557	Pachytene_Spermatocytes	2069	0.386106	NA
SN143_TACTCATGTAGAAGGA	mac	11.1477	0.26455	Pachytene_Spermatocytes	3815	0.386159	NA
SN143_AGCGTCGCACCGATAT	mac	10.4225	0.374323	Pachytene_Spermatocytes	1242	0.386497	NA
SN116_CGATGGCAGGCTATCT	mac	8.96191	0.612962	Pachytene_Spermatocytes	3242	0.38703	NA
SN143_CTCTGGTAGCTTCGCG	mac	11.0337	0.236197	Pachytene_Spermatocytes	1888	0.387048	NA
SN143_CGACCTTCAGCATACT	mac	10.0097	0.421918	Pachytene_Spermatocytes	2177	0.387066	NA
SN116_TGTATTCTCGTCCAGG	mac	11.0633	0.228761	Pachytene_Spermatocytes	3217	0.387137	NA
SN143_CAGATCATCCTACAGA	mac	11.7013	0.103885	Pachytene_Spermatocytes	2909	0.387226	NA
SN143_CGCTTCAGTACCCAAT	mac	11.5647	0.12098	Pachytene_Spermatocytes	2024	0.387386	NA
SN116_CACATTTAGTACGCGA	mac	9.8143	0.416213	Pachytene_Spermatocytes	351	0.387955	NA
SN143_GCGCAGTAGCTAAACA	mac	9.52318	0.47092	Pachytene_Spermatocytes	2121	0.387972	NA
SN143_ACATGGTTCAAACAAG	mac	11.6737	0.055702	Pachytene_Spermatocytes	3420	0.38815	NA
SN116_TCTTCGGCAATCCAAC	mac	9.14899	0.526321	Pachytene_Spermatocytes	603	0.388363	NA
SN116_AGTCTTTTCCCATTTA	mac	11.3903	0.0903506	Pachytene_Spermatocytes	3110	0.388506	NA
SN116_GTCACGGAGACTTGAA	mac	10.4774	0.264733	Pachytene_Spermatocytes	1992	0.388541	NA
SN143_GCGCCAATCGGATGTT	mac	10.9675	0.17028	Pachytene_Spermatocytes	1393	0.388559	NA
SN143_ATGAGGGAGTGACTCT	mac	11.3151	0.0977588	Pachytene_Spermatocytes	1372	0.388666	NA
SN116_TGTGTTTAGACAGGCT	mac	8.92976	0.55552	Pachytene_Spermatocytes	1120	0.388701	NA
SN143_GCTGGGTGTTTGTGTG	mac	11.4216	0.0625366	Pachytene_Spermatocytes	709	0.38895	NA
SN116_GTGCGGTCAGTCACTA	mac	10.6252	0.195203	Pachytene_Spermatocytes	2231	0.389359	NA
SN143_TTGTAGGAGAGTACAT	mac	11.7142	-0.0241342	Pachytene_Spermatocytes	2545	0.389395	NA
SN143_CAACCTCAGACGCTTT	mac	11.6625	-0.0151932	Pachytene_Spermatocytes	2786	0.38943	NA
SN143_TGGACGCCACTACAGT	mac	11.4634	0.0224666	Pachytene_Spermatocytes	2556	0.389483	NA
SN143_TACTTACCAATCACAC	mac	11.7055	-0.0770112	Pachytene_Spermatocytes	3827	0.390266	NA
SN143_TGGGAAGAGTTATCGC	mac	10.4597	0.177309	Pachytene_Spermatocytes	2216	0.390301	NA
SN143_GTCGGGTAGACCCACC	mac	9.78277	0.314051	Pachytene_Spermatocytes	541	0.390408	NA
SN143_AGTAGTCAGACCACGA	mac	10.5056	0.164525	Pachytene_Spermatocytes	1319	0.390443	NA
SN143_CGCTTCACATACAGCT	mac	11.5052	-0.045799	Pachytene_Spermatocytes	3290	0.390514	NA
SN143_ACATCAGAGCCGCCTA	mac	11.609	-0.067936	Pachytene_Spermatocytes	2436	0.39055	NA
SN143_ATTGGTGAGATGTCGG	mac	10.8745	0.0809136	Pachytene_Spermatocytes	2235	0.390639	NA
SN116_CCATGTCGTATAGTAG	mac	10.7776	0.095799	Pachytene_Spermatocytes	2253	0.39071	NA
SN143_GGTGCGTCAGCCACCA	mac	10.7592	0.0797656	Pachytene_Spermatocytes	1646	0.391048	NA
SN143_CGTTAGAGTACAAGTA	mac	11.5699	-0.115346	Pachytene_Spermatocytes	1989	0.391457	NA
SN116_GAGTCCGTCCGTAGGC	mac	10.5968	0.0917525	Pachytene_Spermatocytes	3350	0.391492	NA
SN143_GCCAAATAGAGTCGGT	mac	10.1201	0.1787	Pachytene_Spermatocytes	2482	0.391794	NA
SN143_ACGGAGAGTACAAGTA	mac	11.4085	-0.110936	Pachytene_Spermatocytes	2277	0.391972	NA
SN116_CAGCTGGAGCTGATAA	mac	8.49095	0.52472	Pachytene_Spermatocytes	1984	0.392008	NA
SN143_CGAGCCACATCACCCT	mac	11.6939	-0.179105	Pachytene_Spermatocytes	537	0.39215	NA
SN143_ACATACGTCCCAACGG	mac	10.8857	-0.00506952	Pachytene_Spermatocytes	1823	0.392292	NA
SN143_CGAATGTTCTCTTATG	mac	11.6991	-0.191768	Pachytene_Spermatocytes	2564	0.392541	NA
SN143_GACGGCTCAAGAAGAG	mac	11.6877	-0.194271	Pachytene_Spermatocytes	1910	0.392559	NA
SN143_CACTCCAAGCGTAGTG	mac	10.5725	0.0387075	Pachytene_Spermatocytes	2108	0.392825	NA
SN143_GCGCGATAGTCGCCGT	mac	10.7926	-0.0385912	Pachytene_Spermatocytes	1961	0.393625	NA
SN143_CTTGGCTCATTAGGCT	mac	11.5533	-0.216766	Pachytene_Spermatocytes	541	0.393803	NA
SN143_ACGTCAATCCCTGACT	mac	11.6247	-0.244568	Pachytene_Spermatocytes	2616	0.394034	NA
SN143_CCGTACTTCGTCACGG	mac	10.8351	-0.0799018	Pachytene_Spermatocytes	2465	0.394319	NA
SN143_GTTCGGGGTGTGGTTT	mac	10.8525	-0.0868858	Pachytene_Spermatocytes	1838	0.394443	NA
SN116_TGACTTTCAGTCACTA	mac	11.5223	-0.258119	Pachytene_Spermatocytes	3423	0.394727	NA
SN143_CTTGGCTTCGAATCCA	mac	10.7508	-0.0892696	Pachytene_Spermatocytes	1536	0.395012	NA
SN143_ATCTGCCTCAGTTTGG	mac	10.7901	-0.104187	Pachytene_Spermatocytes	777	0.395119	NA
SN116_ACGCCAGGTAACGACG	mac	11.3359	-0.234399	Pachytene_Spermatocytes	2048	0.395172	NA
SN143_TGGTTAGAGCCAGGAT	mac	9.88491	0.101295	Pachytene_Spermatocytes	2067	0.395421	NA
SN143_CGTGTCTTCCTTTCTC	mac	10.9368	-0.157106	Pachytene_Spermatocytes	2205	0.39567	NA
SN116_GCAATCAAGGTGCAAC	mac	10.729	-0.111297	Pachytene_Spermatocytes	3012	0.395759	NA
SN143_CCATGTCAGCTGCCCA	mac	10.6903	-0.106789	Pachytene_Spermatocytes	2177	0.395936	NA
SN116_GTGTTAGAGAGACTTA	mac	10.6859	-0.114758	Pachytene_Spermatocytes	3436	0.396096	NA
SN143_CAAGGCCCAACTGGCC	mac	11.3162	-0.281556	Pachytene_Spermatocytes	779	0.396416	NA
SN143_AGATCTGCACCGCTAG	mac	9.23655	0.209673	Pachytene_Spermatocytes	2272	0.396683	NA
SN143_TAGACCACATACTACG	mac	10.625	-0.139496	Pachytene_Spermatocytes	3074	0.396896	NA
SN143_CAAGTTGCACGAAATA	mac	10.0221	0.00761904	Pachytene_Spermatocytes	2243	0.397003	NA
SN116_AAACGGGGTGACTCAT	mac	10.9812	-0.239947	Pachytene_Spermatocytes	2696	0.397181	NA
SN116_GCATACAGTTCGTTGA	mac	11.3424	-0.348024	Pachytene_Spermatocytes	2548	0.39743	NA
SN143_GTCTTCGTCAAGATCC	mac	10.4265	-0.121631	Pachytene_Spermatocytes	2224	0.397536	NA
SN143_CATCGAATCTCCTATA	mac	11.6644	-0.443441	Pachytene_Spermatocytes	2631	0.397821	NA
SN143_ACTGCTCGTTCCATGA	mac	11.4455	-0.395751	Pachytene_Spermatocytes	2372	0.397927	NA
SN116_TTAACTCAGCGTAATA	mac	11.1377	-0.33439	Pachytene_Spermatocytes	3685	0.398212	NA
SN143_CTCACACTCTTGTCAT	mac	11.673	-0.478172	Pachytene_Spermatocytes	3934	0.398301	NA
SN143_TACTCATGTGCTTCTC	mac	9.72716	0.0160328	Pachytene_Spermatocytes	1926	0.398425	NA
SN143_GCATGCGAGATCCGAG	mac	10.0728	-0.0830237	Pachytene_Spermatocytes	1962	0.398674	NA
SN143_CAAGATCTCAACACCA	mac	9.65577	0.0140802	Pachytene_Spermatocytes	2673	0.398869	NA
SN143_GCTCCTAGTTCCACAA	mac	11.5193	-0.482109	Pachytene_Spermatocytes	2220	0.399047	NA
SN143_CCATTCGAGACCTAGG	mac	11.1787	-0.404409	Pachytene_Spermatocytes	1858	0.399154	NA
SN143_GACACGCAGTGATCGG	mac	11.2118	-0.41626	Pachytene_Spermatocytes	1631	0.399172	NA
SN143_TGCCCATAGCTAGGCA	mac	11.3557	-0.490374	Pachytene_Spermatocytes	1588	0.399687	NA
SN116_CGATGGCCAATAAGCA	mac	9.07646	0.119511	Pachytene_Spermatocytes	1172	0.399723	NA
SN143_AGCTTGAGTTCAGGCC	mac	10.3163	-0.247554	Pachytene_Spermatocytes	2231	0.400203	NA
SN143_GCTCCTAGTCATATCG	mac	11.1594	-0.50439	Pachytene_Spermatocytes	1983	0.400594	NA
SN143_CAAGTTGTCAGGATCT	mac	11.2032	-0.537465	Pachytene_Spermatocytes	2366	0.400718	NA
SN116_GTGCTTCCACTCGACG	mac	10.7206	-0.403729	Pachytene_Spermatocytes	1935	0.400754	NA
SN143_AAGGTTCTCACGGTTA	mac	10.9977	-0.502734	Pachytene_Spermatocytes	1139	0.400985	NA
SN143_CACCAGGCATTCCTCG	mac	10.9798	-0.506697	Pachytene_Spermatocytes	2150	0.401056	NA
SN143_TGGTTAGAGAAGCCCA	mac	11.6692	-0.702844	Pachytene_Spermatocytes	2379	0.401109	NA
SN143_AGACGTTAGTAGATGT	mac	10.2377	-0.303319	Pachytene_Spermatocytes	1973	0.40118	NA
SN116_GCATGTATCACCGTAA	mac	10.9562	-0.525486	Pachytene_Spermatocytes	4901	0.401411	NA
SN143_CATGACAAGACCCACC	mac	10.3024	-0.341348	Pachytene_Spermatocytes	2482	0.401536	NA
SN143_ACTATCTAGTCAAGCG	mac	11.6511	-0.736735	Pachytene_Spermatocytes	2345	0.401625	NA
SN116_TCAGCTCAGGATATAC	mac	11.3151	-0.644047	Pachytene_Spermatocytes	2033	0.401767	NA
SN143_CTCTACGCATGGTCAT	mac	10.7584	-0.492495	Pachytene_Spermatocytes	2177	0.401838	NA
SN143_TAAGAGAAGCTGAAAT	mac	11.1812	-0.656002	Pachytene_Spermatocytes	1981	0.4023	NA
SN143_CCGTACTAGGGATGGG	mac	10.9159	-0.584634	Pachytene_Spermatocytes	2426	0.402425	NA
SN143_GCTCTGTGTTCAACCA	mac	10.6298	-0.514655	Pachytene_Spermatocytes	2625	0.402656	NA
SN143_AGCAGCCAGCAATATG	mac	11.1506	-0.671718	Pachytene_Spermatocytes	2922	0.402709	NA
SN116_TCGAGGCGTTACAGAA	mac	10.9881	-0.624524	Pachytene_Spermatocytes	2077	0.402727	NA
SN143_CATATTCTCCGTTGCT	mac	9.94185	-0.320948	Pachytene_Spermatocytes	3205	0.402851	NA
SN116_TCAGATGTCCCATTTA	mac	10.835	-0.591147	Pachytene_Spermatocytes	3089	0.402887	NA
SN143_TAGCCGGAGTGTCCAT	mac	9.46429	-0.205349	Pachytene_Spermatocytes	2617	0.403242	NA
SN143_TATCAGGAGATCCGAG	mac	11.5741	-0.875799	Pachytene_Spermatocytes	1934	0.40358	NA
SN143_CGGACGTTCATGCAAC	mac	10.3226	-0.496749	Pachytene_Spermatocytes	1365	0.403616	NA
SN143_TGGACGCCAAGTACCT	mac	9.62052	-0.286394	Pachytene_Spermatocytes	1681	0.403722	NA
SN143_ACTGCTCGTTCTGGTA	mac	11.2033	-0.777521	Pachytene_Spermatocytes	2709	0.403794	NA
SN143_TACAGTGAGCTAACAA	mac	10.9198	-0.697309	Pachytene_Spermatocytes	2660	0.403865	NA
SN143_GATCGATCAGCTTCGG	mac	10.9764	-0.760918	Pachytene_Spermatocytes	1683	0.404398	NA
SN143_GACTGCGTCGTGACAT	mac	10.4808	-0.616794	Pachytene_Spermatocytes	1166	0.40454	NA
SN143_GTGCAGCAGACCGGAT	mac	11.4793	-0.948479	Pachytene_Spermatocytes	2185	0.404736	NA
SN143_TTGGAACCAGATTGCT	mac	9.62464	-0.379865	Pachytene_Spermatocytes	2468	0.405056	NA
SN143_TTCTTAGTCTGGCGAC	mac	10.6466	-0.711256	Pachytene_Spermatocytes	2257	0.405091	NA
SN143_TCAATCTGTGTGAATA	mac	11.5411	-1.05203	Pachytene_Spermatocytes	3552	0.405749	NA
SN143_CCTTCGATCTCAACTT	mac	11.3289	-1.01692	Pachytene_Spermatocytes	2583	0.406087	NA
SN143_GTATCTTAGCGATAGC	mac	11.4996	-1.13457	Pachytene_Spermatocytes	2447	0.406922	NA
SN143_GAGTCCGTCTCGCTTG	mac	11.3805	-1.10963	Pachytene_Spermatocytes	212	0.407189	NA
SN116_CTACGTCTCACAACGT	mac	10.9654	-0.979632	Pachytene_Spermatocytes	3177	0.407367	NA
SN143_GGGCATCAGAGTGACC	mac	11.3692	-1.1219	Pachytene_Spermatocytes	2130	0.407455	NA
SN143_GACTACATCCGTTGTC	mac	10.1001	-0.702323	Pachytene_Spermatocytes	3614	0.40758	NA
SN143_GCAGTTACATGGTCTA	mac	10.6191	-0.883442	Pachytene_Spermatocytes	2607	0.407598	NA
SN143_CTAGAGTTCTTGTTTG	mac	11.4179	-1.16769	Pachytene_Spermatocytes	2479	0.407704	NA
SN143_GTCGGGTGTCTAACGT	mac	10.7085	-0.931318	Pachytene_Spermatocytes	2044	0.407864	NA
SN143_GAGGTGACATCCGCGA	mac	11.1357	-1.10028	Pachytene_Spermatocytes	1848	0.408184	NA
SN143_CTGATAGGTGTGAAAT	mac	11.387	-1.20195	Pachytene_Spermatocytes	2849	0.408469	NA
SN143_CGAGCCAAGCACCGTC	mac	11.0463	-1.08401	Pachytene_Spermatocytes	1615	0.408522	NA
SN143_CTGAAACGTGCTCTTC	mac	10.3923	-0.873284	Pachytene_Spermatocytes	2742	0.408771	NA
SN143_CGGTTAATCATGCTCC	mac	9.44779	-0.545094	Pachytene_Spermatocytes	3159	0.408878	NA
SN143_CTAACTTCATGGATGG	mac	11.3799	-1.25553	Pachytene_Spermatocytes	2133	0.409251	NA
SN116_GAATAAGCAATAAGCA	mac	10.8381	-1.07222	Pachytene_Spermatocytes	4329	0.409358	NA
SN143_CGAACATCAATTCCTT	mac	10.6488	-1.01741	Pachytene_Spermatocytes	1851	0.409553	NA
SN143_CTCTACGAGTATGACA	mac	9.45803	-0.587982	Pachytene_Spermatocytes	2739	0.409571	NA
SN143_TGCTGCTGTCCCTTGT	mac	10.3068	-0.898565	Pachytene_Spermatocytes	2223	0.409624	NA
SN143_TGAAAGAAGCAGGTCA	mac	10.2475	-0.879953	Pachytene_Spermatocytes	2753	0.409695	NA
SN143_GCATGATAGGACAGCT	mac	9.08014	-0.461539	Pachytene_Spermatocytes	3660	0.409731	NA
SN143_GGCGACTCATCGATTG	mac	10.3529	-0.95489	Pachytene_Spermatocytes	4115	0.410264	NA
SN143_CAGATCAAGGAGTAGA	mac	10.2977	-0.945573	Pachytene_Spermatocytes	3487	0.410477	NA
SN143_TCGGTAAAGGGCACTA	mac	11.3534	-1.36636	Pachytene_Spermatocytes	2418	0.410815	NA
SN143_ACGAGGAGTATATCCG	mac	11.3517	-1.36861	Pachytene_Spermatocytes	2940	0.410851	NA
SN143_AGTTGGTTCGCCATAA	mac	11.2075	-1.31948	Pachytene_Spermatocytes	1154	0.411029	NA
SN116_GTTCATTCAGCCTTTC	mac	11.171	-1.34476	Pachytene_Spermatocytes	3270	0.411793	NA
SN143_TGGTTAGAGGATGCGT	mac	10.4113	-1.06256	Pachytene_Spermatocytes	2816	0.411882	NA
SN143_AAAGTAGGTCGAGATG	mac	10.7354	-1.18726	Pachytene_Spermatocytes	2860	0.411917	NA
SN143_GGGACCTGTTTACTCT	mac	8.38596	-0.305995	Pachytene_Spermatocytes	2796	0.41206	NA
SN116_CTCGGAGTCACGACTA	mac	10.8756	-1.25353	Pachytene_Spermatocytes	930	0.412237	NA
SN116_CCTTTCTCACCTATCC	mac	11.2654	-1.40962	Pachytene_Spermatocytes	3795	0.412308	NA
SN116_CAACCTCGTGACGGTA	mac	10.5066	-1.1222	Pachytene_Spermatocytes	2510	0.412362	NA
SN143_TGACAACCATCTCGCT	mac	10.4784	-1.11413	Pachytene_Spermatocytes	2100	0.412451	NA
SN116_CTTAACTGTCTCCCTA	mac	10.6166	-1.19198	Pachytene_Spermatocytes	1441	0.412735	NA
SN143_GCGCGATCAGCTCGCA	mac	10.0124	-0.963224	Pachytene_Spermatocytes	1953	0.412753	NA
SN116_CATCAAGCATGCCACG	mac	11.1874	-1.41725	Pachytene_Spermatocytes	3462	0.412771	NA
SN143_CACAAACAGTGAATTG	mac	11.3107	-1.46643	Pachytene_Spermatocytes	3146	0.412806	NA
SN116_AGAGTGGTCACTGGGC	mac	10.94	-1.32638	Pachytene_Spermatocytes	1007	0.41286	NA
SN143_AACACGTTCCTATTCA	mac	10.1082	-1.02704	Pachytene_Spermatocytes	3854	0.413251	NA
SN143_CGGACTGGTCCTCTTG	mac	10.7935	-1.29607	Pachytene_Spermatocytes	2157	0.413339	NA
SN143_ACCTTTAAGATATGCA	mac	11.3271	-1.50449	Pachytene_Spermatocytes	3502	0.413411	NA
SN143_ATAAGAGTCGACCAGC	mac	10.5187	-1.19873	Pachytene_Spermatocytes	2648	0.413624	NA
SN143_TGCCAAATCATAAAGG	mac	9.65913	-0.875252	Pachytene_Spermatocytes	2750	0.413837	NA
SN143_CTAACTTGTATAGGGC	mac	10.7015	-1.2831	Pachytene_Spermatocytes	2363	0.413873	NA
SN143_AGGGAGTGTAAGGGAA	mac	10.7304	-1.29541	Pachytene_Spermatocytes	2543	0.413891	NA
SN143_GGCCGATTCCTCAACC	mac	11.1119	-1.45393	Pachytene_Spermatocytes	2335	0.413997	NA
SN143_TCAGCTCGTGGTGTAG	mac	10.571	-1.24828	Pachytene_Spermatocytes	1929	0.414086	NA
SN143_TATGCCCCACTATCTT	mac	10.6432	-1.27788	Pachytene_Spermatocytes	2825	0.414122	NA
SN143_CACAAACAGGAGTCTG	mac	10.8236	-1.35786	Pachytene_Spermatocytes	2627	0.414282	NA
SN143_CACAGTAAGGGCATGT	mac	7.1898	0.0303717	Early_Round_spermatids	757	0.415348	NA
SN143_CAGCTAAGTACAGTTC	mac	10.815	-1.43331	Pachytene_Spermatocytes	2239	0.415402	NA
SN143_CGTTCTGCAAATACAG	mac	11.1764	-1.59817	Pachytene_Spermatocytes	2932	0.415526	NA
SN143_GGAGCAAGTTGAACTC	mac	10.8441	-1.46792	Pachytene_Spermatocytes	2677	0.415562	NA
SN116_GGCCGATGTCTCGTTC	mac	7.19548	0.0114518	Early_Round_spermatids	1089	0.415633	NA
SN143_CGCTATCAGAATTGTG	mac	8.85539	-0.664246	Pachytene_Spermatocytes	2779	0.415686	NA
SN116_TCACGAATCAAAGTAG	mac	8.74438	-0.640011	Pachytene_Spermatocytes	543	0.416024	NA
SN143_TTTGCGCAGGGATACC	mac	11.0242	-1.59943	Pachytene_Spermatocytes	1479	0.416397	NA
SN143_ATGCGATTCTCCTATA	mac	11.1306	-1.70329	Pachytene_Spermatocytes	1001	0.417108	NA
SN143_CCGGTAGTCATGGTCA	mac	10.6873	-1.52564	Pachytene_Spermatocytes	2136	0.417215	NA
SN143_GTATTCTAGGCTAGCA	mac	10.9975	-1.67204	Pachytene_Spermatocytes	3044	0.41741	NA
SN143_TACACGAGTGCTTCTC	mac	8.64393	-0.681037	Pachytene_Spermatocytes	2815	0.417428	NA
SN143_CTAGAGTTCGAGGTAG	mac	10.7689	-1.60387	Pachytene_Spermatocytes	2436	0.417819	NA
SN143_ACTTACTCACGTGAGA	mac	10.5522	-1.52675	Pachytene_Spermatocytes	2419	0.41805	NA
SN143_CTGGTCTAGCTGCGAA	mac	11.0207	-1.74754	Pachytene_Spermatocytes	2149	0.418352	NA
SN143_GACTACAAGATATGCA	mac	11.0805	-1.79163	Pachytene_Spermatocytes	387	0.418637	NA
SN143_CCCATACAGTGAAGTT	mac	10.6941	-1.67057	Pachytene_Spermatocytes	4017	0.419046	NA
SN143_CCTACACCACGTGAGA	mac	9.61796	-1.2135	Pachytene_Spermatocytes	2714	0.419152	NA
SN143_GATTCAGAGCCGATTT	mac	8.52886	-0.752762	Pachytene_Spermatocytes	2823	0.419384	NA
SN143_GCGCGATCACTCAGGC	mac	8.87223	-0.951005	Pachytene_Spermatocytes	2283	0.420041	NA
SN143_TGCCCATCAATGTTGC	mac	8.46672	-0.782262	Pachytene_Spermatocytes	1975	0.420326	NA
SN143_GCTTCCATCGTTGACA	mac	9.71039	-1.3412	Pachytene_Spermatocytes	2683	0.420361	NA
SN143_AGTGGGAAGCGTAATA	mac	8.41942	-0.766858	Pachytene_Spermatocytes	3175	0.420415	NA
SN143_CCGTTCAAGATCGGGT	mac	10.8895	-1.88155	Pachytene_Spermatocytes	2033	0.42045	NA
SN143_CTGTTTACAAGTCTAC	mac	10.9518	-1.91163	Pachytene_Spermatocytes	1651	0.420575	NA
SN143_AGTGGGAAGACTGGGT	mac	9.6408	-1.34153	Pachytene_Spermatocytes	2340	0.420948	NA
SN143_ACGCAGCCAAAGTCAA	mac	9.62022	-1.3417	Pachytene_Spermatocytes	2280	0.421072	NA
SN143_CTTACCGCAGCAGTTT	mac	9.58015	-1.35928	Pachytene_Spermatocytes	2942	0.421588	NA
SN143_TCAGGATAGGGCTTGA	mac	9.49123	-1.32845	Pachytene_Spermatocytes	2237	0.421819	NA
SN143_CGATTGACAAGGACTG	mac	7.81131	-0.556666	Pachytene_Spermatocytes	275	0.421837	NA
SN143_AGTTGGTTCCTTTCGG	mac	10.0545	-1.59778	Pachytene_Spermatocytes	2285	0.421961	NA
SN143_CGGACGTTCAGCACAT	mac	9.24872	-1.22662	Pachytene_Spermatocytes	2470	0.421979	NA
SN143_TACACGAAGGGCTTCC	mac	9.37207	-1.3016	Pachytene_Spermatocytes	2339	0.42221	NA
SN143_TACGGTACAAAGAATC	mac	9.71971	-1.49473	Pachytene_Spermatocytes	3316	0.422583	NA
SN143_TGAGAGGGTAGAGGAA	mac	8.08777	-0.763885	Pachytene_Spermatocytes	1562	0.422992	NA
SN143_AAGCCGCCATCGACGC	mac	9.49798	-1.43806	Pachytene_Spermatocytes	1687	0.423081	NA
SN143_ACGAGGAAGGCGACAT	mac	8.24086	-0.844535	Pachytene_Spermatocytes	2207	0.423188	NA
SN143_AGCTTGACACTTAACG	mac	10.0967	-1.72375	Pachytene_Spermatocytes	2807	0.423205	NA
SN143_GACGCGTCATGCGCAC	mac	8.30257	-0.877576	Pachytene_Spermatocytes	2310	0.423294	NA
SN143_GTTTCTACACCCATTC	mac	8.28915	-0.87197	Pachytene_Spermatocytes	4603	0.42333	NA
SN143_GGCAATTAGAGAACAG	mac	9.59696	-1.49608	Pachytene_Spermatocytes	3331	0.423472	NA
SN143_CGATTGAGTTGTTTGG	mac	9.82	-1.62475	Pachytene_Spermatocytes	1312	0.423863	NA
SN143_TTGACTTTCACATACG	mac	10.7893	-2.10349	Pachytene_Spermatocytes	3648	0.42413	NA
SN143_TATCAGGAGAAACGAG	mac	10.6794	-2.074	Pachytene_Spermatocytes	1540	0.424361	NA
SN143_GCTTGAATCGCGTTTC	mac	10.7162	-2.09416	Pachytene_Spermatocytes	3769	0.424468	NA
SN143_GATGAAAGTTGAGGTG	mac	8.29099	-0.940258	Pachytene_Spermatocytes	3424	0.424716	NA
SN143_CATTATCTCCTTTCGG	mac	10.7892	-2.15126	Pachytene_Spermatocytes	3003	0.424734	NA
SN143_TACCTATAGCGATTCT	mac	9.26241	-1.4146	Pachytene_Spermatocytes	3931	0.424752	NA
SN143_GGCCGATCACCTCGTT	mac	9.53822	-1.56879	Pachytene_Spermatocytes	2691	0.425196	NA
SN143_TTCGGTCCATCCCACT	mac	9.59218	-1.61593	Pachytene_Spermatocytes	1959	0.42557	NA
SN143_GATGCTAAGGGCTCTC	mac	9.89517	-1.76989	Pachytene_Spermatocytes	2168	0.425676	NA
SN143_TTCCCAGGTTGATTCG	mac	9.47426	-1.56447	Pachytene_Spermatocytes	2153	0.42573	NA
SN143_GACGCGTGTTCATGGT	mac	9.54199	-1.61529	Pachytene_Spermatocytes	2002	0.426103	NA
SN143_CGCGTTTGTGTGACCC	mac	8.79115	-1.2504	Pachytene_Spermatocytes	2434	0.426227	NA
SN143_CAGTCCTAGCAGGCTA	mac	8.92355	-1.33781	Pachytene_Spermatocytes	2810	0.426636	NA
SN143_AACCGCGTCTGGTATG	mac	9.62699	-1.69746	Pachytene_Spermatocytes	2736	0.42685	NA
SN143_GTACTCCCAAGCCGCT	mac	9.57763	-1.67754	Pachytene_Spermatocytes	2871	0.426903	NA
SN116_GATCTAGTCTGATACG	mac	8.42979	-1.12258	Pachytene_Spermatocytes	369	0.427187	NA
SN116_ACCTTTATCATCGATG	mac	7.29604	-0.559731	Pachytene_Spermatocytes	1464	0.427241	NA
SN143_AAGGCAGAGCTAAACA	mac	9.85212	-1.85048	Pachytene_Spermatocytes	1558	0.427401	NA
SN143_GCATGATTCGCCTGTT	mac	7.52844	-0.684713	Pachytene_Spermatocytes	690	0.427436	NA
SN116_AACTCCCAGAAACGCC	mac	9.65354	-1.76649	Pachytene_Spermatocytes	2556	0.42765	NA
SN116_CCGGGATCAATACGCT	mac	10.0364	-1.97292	Pachytene_Spermatocytes	3367	0.42781	NA
SN143_TTAGTTCGTGAGCGAT	mac	8.47033	-1.20651	Pachytene_Spermatocytes	2448	0.428272	NA
SN143_GATGCTACAGGTCCAC	mac	9.73551	-1.87284	Pachytene_Spermatocytes	3102	0.428627	NA
SN143_AGAGTGGTCAACACGT	mac	9.31557	-1.65928	Pachytene_Spermatocytes	2412	0.428663	NA
SN143_CACTCCATCCGGGTGT	mac	8.6397	-1.31597	Pachytene_Spermatocytes	2748	0.428734	NA
SN143_AGGGTGATCCGCTGTT	mac	8.55543	-1.27449	Pachytene_Spermatocytes	2811	0.428787	NA
SN143_GCTTCCATCACGACTA	mac	9.8902	-1.96682	Pachytene_Spermatocytes	2234	0.428983	NA
SN143_GTGCATAAGCCCAATT	mac	8.94798	-1.48341	Pachytene_Spermatocytes	3278	0.429001	NA
SN143_GTCACAAAGTGAACAT	mac	10.6038	-2.3459	Pachytene_Spermatocytes	2355	0.429072	NA
SN116_AATCCAGTCTGCAAGT	mac	9.14483	-1.59625	Pachytene_Spermatocytes	1285	0.429143	NA
SN143_GACGTGCTCACCACCT	mac	8.49091	-1.27465	Pachytene_Spermatocytes	2824	0.429356	NA
SN143_GGCCGATGTGTTTGTG	mac	9.98203	-2.05059	Pachytene_Spermatocytes	2486	0.429427	NA
SN143_GACTAACAGGACAGAA	mac	9.331	-1.72587	Pachytene_Spermatocytes	3421	0.429623	NA
SN143_GGCTCGATCATATCGG	mac	9.43371	-1.77993	Pachytene_Spermatocytes	503	0.429676	NA
SN143_AGAGCTTTCGAGAGCA	mac	9.67321	-1.93315	Pachytene_Spermatocytes	1314	0.429907	NA
SN143_CATATTCAGCGCTTAT	mac	9.09816	-1.63496	Pachytene_Spermatocytes	1474	0.429925	NA
SN143_ACGAGGAGTAGGGTAC	mac	9.89223	-2.07303	Pachytene_Spermatocytes	2205	0.430138	NA
SN143_CTAATGGGTTCGTGAT	mac	10.1237	-2.19823	Pachytene_Spermatocytes	4238	0.430174	NA
SN143_CGTCACTGTAATCACC	mac	10.5892	-2.4435	Pachytene_Spermatocytes	3106	0.430192	NA
SN116_CGGAGCTAGATCCGAG	mac	8.94296	-1.58914	Pachytene_Spermatocytes	1846	0.430476	NA
SN143_GCGCGATGTAGCGATG	mac	10.1135	-2.20707	Pachytene_Spermatocytes	1967	0.430512	NA
SN143_TCCACACGTAACGTTC	mac	9.45501	-1.88281	Pachytene_Spermatocytes	2265	0.430849	NA
SN143_CACCACTGTTGTCTTT	mac	10.5583	-2.46873	Pachytene_Spermatocytes	3573	0.430885	NA
SN143_GCGAGAACATTATCTC	mac	10.5222	-2.46258	Pachytene_Spermatocytes	2520	0.431152	NA
SN143_GCATGATTCCTTAATC	mac	9.27246	-1.80225	Pachytene_Spermatocytes	3739	0.431205	NA
SN143_AACTCTTAGCGTTCCG	mac	10.122	-2.25962	Pachytene_Spermatocytes	2246	0.431329	NA
SN143_CCATTCGGTTTGTGTG	mac	8.74326	-1.54418	Pachytene_Spermatocytes	2402	0.43156	NA
SN143_CAACCAAAGTCTCAAC	mac	10.4826	-2.48585	Pachytene_Spermatocytes	2546	0.43172	NA
SN143_ATCTGCCTCTAACTGG	mac	9.27295	-1.85015	Pachytene_Spermatocytes	2830	0.432058	NA
SN116_CTAACTTAGAGACTAT	mac	8.27607	-1.31612	Pachytene_Spermatocytes	1374	0.432111	NA
SN143_CTTCTCTCACTTAACG	mac	10.4734	-2.50757	Pachytene_Spermatocytes	2653	0.432254	NA
SN143_AACTCAGCAATAGAGT	mac	9.22866	-1.84943	Pachytene_Spermatocytes	4768	0.432396	NA
SN116_CCGGGATAGGCCCGTT	mac	9.07181	-1.7692	Pachytene_Spermatocytes	2367	0.432431	NA
SN116_CTAGTGATCATGCTCC	mac	7.07155	-0.68809	Pachytene_Spermatocytes	1366	0.432485	NA
SN143_CGGACGTAGTGTTTGC	mac	10.1085	-2.35121	Pachytene_Spermatocytes	1592	0.43284	NA
SN143_TTCCCAGCAAGCTGTT	mac	9.76113	-2.17059	Pachytene_Spermatocytes	2392	0.432965	NA
SN143_TAAGAGACATGTTGAC	mac	10.3677	-2.50853	Pachytene_Spermatocytes	2612	0.433107	NA
SN143_ATTTCTGAGTGTCTCA	mac	9.43994	-2.00984	Pachytene_Spermatocytes	2652	0.433303	NA
SN143_ACACCGGGTGATGTCT	mac	9.32709	-1.95172	Pachytene_Spermatocytes	1921	0.433338	NA
SN143_GAACATCGTCCGCTGA	mac	8.87197	-1.70403	Pachytene_Spermatocytes	1595	0.433356	NA
SN143_TCAGATGGTAAGAGGA	mac	10.4354	-2.56228	Pachytene_Spermatocytes	2526	0.433463	NA
SN143_AACGTTGTCTCCAGGG	mac	10.4377	-2.57331	Pachytene_Spermatocytes	2539	0.43364	NA
SN116_GGAATAAAGGTTACCT	mac	7.45201	-0.940848	Pachytene_Spermatocytes	1398	0.433694	NA
SN143_CCCAATCTCCCTAATT	mac	9.27099	-1.93805	Pachytene_Spermatocytes	4795	0.433729	NA
SN116_CAACCTCCAGTAAGAT	mac	10.3683	-2.55021	Pachytene_Spermatocytes	1627	0.43396	NA
SN143_CCTTCGACATGGGAAC	mac	9.45201	-2.05108	Pachytene_Spermatocytes	3119	0.434049	NA
SN143_CTCTACGGTGGAAAGA	mac	10.3929	-2.56974	Pachytene_Spermatocytes	2467	0.434067	NA
SN143_GACTAACCACTGTCGG	mac	8.18898	-1.36747	Pachytene_Spermatocytes	4697	0.434156	NA
SN143_AAGGTTCTCTACTTAC	mac	8.65259	-1.6242	Pachytene_Spermatocytes	1028	0.434227	NA
SN116_GTTCTCGTCGTGACAT	mac	9.25119	-1.95924	Pachytene_Spermatocytes	2570	0.434316	NA
SN143_CTGATAGGTTGAGTTC	mac	9.72106	-2.21942	Pachytene_Spermatocytes	3062	0.434351	NA
SN116_CGTTAGACAGAGTGTG	mac	9.47696	-2.08564	Pachytene_Spermatocytes	2331	0.434369	NA
SN143_GGTATTGAGCGTCTAT	mac	9.95952	-2.36069	Pachytene_Spermatocytes	584	0.434511	NA
SN143_GATCAGTAGAAGGCCT	mac	7.76303	-1.1555	Pachytene_Spermatocytes	3092	0.434778	NA
SN143_GCAAACTTCATTTGGG	mac	10.3681	-2.59938	Pachytene_Spermatocytes	3386	0.434796	NA
SN116_CGGAGCTAGCCAGGAT	mac	8.69252	-1.672	Pachytene_Spermatocytes	2209	0.434849	NA
SN143_CTCGAAATCCACGACG	mac	9.23301	-1.98307	Pachytene_Spermatocytes	2301	0.435187	NA
SN143_CTTCTCTGTATCACCA	mac	10.2854	-2.56957	Pachytene_Spermatocytes	1713	0.435222	NA
SN143_TCGTAGATCTGCGGCA	mac	7.86226	-1.23375	Pachytene_Spermatocytes	1832	0.435453	NA
SN143_CTGCGGACACAGGAGT	mac	9.77852	-2.31621	Pachytene_Spermatocytes	4275	0.435773	NA
SN116_GAGCAGAAGGCAAAGA	mac	9.33449	-2.07155	Pachytene_Spermatocytes	4205	0.435809	NA
SN143_ACTGCTCGTCATCGGC	mac	9.16314	-1.98436	Pachytene_Spermatocytes	2593	0.436022	NA
SN143_AGATCTGTCACAACGT	mac	8.52736	-1.6316	Pachytene_Spermatocytes	2941	0.436182	NA
SN143_CGTCCATCAAGCGTAG	mac	7.87784	-1.26813	Pachytene_Spermatocytes	2923	0.436218	NA
SN143_AGCCTAAAGCGCCTCA	mac	9.72345	-2.30392	Pachytene_Spermatocytes	2066	0.436253	NA
SN143_GTGAAGGAGGCACATG	mac	8.439	-1.58592	Pachytene_Spermatocytes	705	0.436289	NA
SN143_TGGTTAGTCTAGCACA	mac	9.58775	-2.24447	Pachytene_Spermatocytes	4266	0.436485	NA
SN143_CAACCAACAGCATGAG	mac	10.2405	-2.62903	Pachytene_Spermatocytes	2346	0.436769	NA
SN116_CATGCCTTCACCTTAT	mac	9.78559	-2.38801	Pachytene_Spermatocytes	3943	0.437178	NA
SN143_CACCAGGAGTGGCACA	mac	9.69968	-2.34516	Pachytene_Spermatocytes	1345	0.437284	NA
SN143_AGCTCCTTCAAACGGG	mac	10.217	-2.65485	Pachytene_Spermatocytes	1294	0.437569	NA
SN143_TTTGTCAGTGTTTGGT	mac	9.80487	-2.42729	Pachytene_Spermatocytes	3560	0.43764	NA
SN116_CTAGAGTAGGGCTTGA	mac	9.79799	-2.42759	Pachytene_Spermatocytes	4046	0.437747	NA
SN143_GCTCTGTGTCATGCAT	mac	7.98524	-1.40864	Pachytene_Spermatocytes	568	0.438013	NA
SN143_AGAATAGCAATCTACG	mac	9.65777	-2.37323	Pachytene_Spermatocytes	4257	0.438102	NA
SN143_GGACATTAGTAAGTAC	mac	9.26167	-2.14748	Pachytene_Spermatocytes	762	0.438138	NA
SN143_TGCTACCCACCAGATT	mac	10.1947	-2.68967	Pachytene_Spermatocytes	2653	0.43828	NA
SN116_GTACGTACATAGAAAC	mac	9.28727	-2.17864	Pachytene_Spermatocytes	3410	0.43844	NA
SN143_GACGTGCCAGGGTTAG	mac	10.1974	-2.70637	Pachytene_Spermatocytes	2389	0.438582	NA
SN143_GGAGCAAAGTATTGGA	mac	8.8029	-1.91905	Pachytene_Spermatocytes	3282	0.438831	NA
SN143_GTCTCGTAGTTCGCAT	mac	8.98841	-2.02787	Pachytene_Spermatocytes	2629	0.438867	NA
SN143_TATCTCAAGGTTACCT	mac	8.99972	-2.03978	Pachytene_Spermatocytes	4103	0.438955	NA
SN143_CCGTGGACATCTCCCA	mac	9.08628	-2.09102	Pachytene_Spermatocytes	2304	0.439009	NA
SN143_AAAGCAAGTCGCTTCT	mac	7.3376	-1.08677	Pachytene_Spermatocytes	811	0.439151	NA
SN143_ATTCTACCAGGTGCCT	mac	9.97616	-2.61864	Pachytene_Spermatocytes	3276	0.43924	NA
SN143_GGCCGATTCGAACTGT	mac	8.70268	-1.88121	Pachytene_Spermatocytes	2527	0.439258	NA
SN143_ACACCCTAGACAAAGG	mac	7.19372	-1.01351	Pachytene_Spermatocytes	1043	0.439382	NA
SN143_CATCAAGGTAAGCACG	mac	8.69939	-1.88969	Pachytene_Spermatocytes	2317	0.439418	NA
SN143_CATCAGATCTGATACG	mac	7.42142	-1.14827	Pachytene_Spermatocytes	1411	0.439435	NA
SN143_TAAACCGTCGCGTTTC	mac	9.03841	-2.08732	Pachytene_Spermatocytes	1764	0.439453	NA
SN143_AAAGCAATCGCCTGTT	mac	10.0977	-2.71578	Pachytene_Spermatocytes	2382	0.439613	NA
SN116_ACCAGTACAAACTGCT	mac	8.66796	-1.8849	Pachytene_Spermatocytes	1668	0.439684	NA
SN143_GTCCTCACAAGAGGCT	mac	9.24002	-2.22868	Pachytene_Spermatocytes	2372	0.439827	NA
SN116_CCGTTCACAGTATCTG	mac	8.24321	-1.64852	Pachytene_Spermatocytes	2232	0.43988	NA
SN143_GGCTCGACAATAGAGT	mac	8.56146	-1.85364	Pachytene_Spermatocytes	2025	0.440218	NA
SN143_GTGTGCGAGTCGCCGT	mac	7.95058	-1.49698	Pachytene_Spermatocytes	3154	0.440235	NA
SN143_TAAGTGCTCTCGCATC	mac	8.64952	-1.91305	Pachytene_Spermatocytes	2697	0.440395	NA
SN143_CGTTGGGAGTCAAGGC	mac	8.02704	-1.54911	Pachytene_Spermatocytes	1892	0.440466	NA
SN116_CTCGGGAGTATGAATG	mac	9.53434	-2.43661	Pachytene_Spermatocytes	1342	0.440484	NA
SN116_GCGCAACAGAGTGACC	mac	8.32988	-1.73046	Pachytene_Spermatocytes	3650	0.440502	NA
SN143_GATGAAAAGGATTCGG	mac	9.60491	-2.48139	Pachytene_Spermatocytes	2205	0.440538	NA
SN143_GTGCATAAGTATCGAA	mac	6.81099	-0.844476	Pachytene_Spermatocytes	1724	0.440698	NA
SN143_TACGGGCCAATGAAAC	mac	7.23991	-1.10343	Pachytene_Spermatocytes	1509	0.440893	NA
SN116_CCTACCACACAAGCCC	mac	7.7318	-1.40337	Pachytene_Spermatocytes	1187	0.441142	NA
SN143_CAGCAGCTCATTGCGA	mac	8.26373	-1.71758	Pachytene_Spermatocytes	2179	0.44116	NA
SN116_CCCATACAGTGTTGAA	mac	8.43931	-1.83074	Pachytene_Spermatocytes	2399	0.441497	NA
SN116_CTCGGAGGTCAAAGCG	mac	8.5808	-1.9153	Pachytene_Spermatocytes	2944	0.441515	NA
SN116_AGGCCACTCGCTTAGA	mac	6.79935	-0.872472	Pachytene_Spermatocytes	1081	0.441817	NA
SN143_CGTGTAAGTCGGCTCA	mac	8.87389	-2.10961	Pachytene_Spermatocytes	2049	0.441906	NA
SN143_TCCCGATCAATGTTGC	mac	9.62936	-2.56167	Pachytene_Spermatocytes	2697	0.441942	NA
SN116_CTCGAGGAGTAGGCCA	mac	7.20667	-1.12914	Pachytene_Spermatocytes	1179	0.44212	NA
SN116_ACGGGTCCACAGATTC	mac	7.84517	-1.51041	Pachytene_Spermatocytes	1100	0.442155	NA
SN116_CCTACCAGTCTAACGT	mac	9.82142	-2.71303	Pachytene_Spermatocytes	3268	0.442546	NA
SN143_CGTGTAACAGAGCCAA	mac	7.52152	-1.34162	Pachytene_Spermatocytes	1886	0.442724	NA
SN116_GTTTCTACAAGAAAGG	mac	7.46865	-1.31674	Pachytene_Spermatocytes	1693	0.442866	NA
SN143_ACTGTCCCAAGGTGTG	mac	7.65116	-1.4281	Pachytene_Spermatocytes	737	0.44292	NA
SN116_AGAGCTTTCGCGATCG	mac	9.00501	-2.24515	Pachytene_Spermatocytes	3583	0.443026	NA
SN143_AGGGAGTCAATCTGCA	mac	8.42027	-1.90099	Pachytene_Spermatocytes	2605	0.443168	NA
SN143_GATCTAGCACGAGAGT	mac	7.55898	-1.38346	Pachytene_Spermatocytes	3789	0.44324	NA
SN116_TCTGAGAAGCACCGCT	mac	8.34258	-1.85571	Pachytene_Spermatocytes	1324	0.443275	NA
SN143_AAAGATGTCACAACGT	mac	9.44827	-2.53155	Pachytene_Spermatocytes	3469	0.443471	NA
SN116_CGATGTAGTGAAAGAG	mac	7.37414	-1.28661	Pachytene_Spermatocytes	907	0.443613	NA
SN143_GACCTGGTCCAAACAC	mac	9.31412	-2.46942	Pachytene_Spermatocytes	2367	0.443773	NA
SN143_CCAATCCAGATCGATA	mac	8.45122	-1.94916	Pachytene_Spermatocytes	3940	0.443844	NA
SN143_CACACTCGTCCCGACA	mac	8.09972	-1.73661	Pachytene_Spermatocytes	1666	0.443862	NA
SN143_GCAGCCAAGTCCCACG	mac	9.46589	-2.5727	Pachytene_Spermatocytes	815	0.444022	NA
SN116_TTCTTAGCAGTATGCT	mac	8.2383	-1.83109	Pachytene_Spermatocytes	1258	0.444111	NA
SN143_CGCCAAGCATATGCTG	mac	8.85881	-2.22015	Pachytene_Spermatocytes	3182	0.444342	NA
SN143_GCATGTACATCACAAC	mac	9.91134	-2.86163	Pachytene_Spermatocytes	1685	0.444377	NA
SN143_CGATGGCGTATGAAAC	mac	9.02922	-2.35145	Pachytene_Spermatocytes	2373	0.444857	NA
SN143_GCTGCAGCACGAGGTA	mac	8.43504	-1.99588	Pachytene_Spermatocytes	2598	0.445088	NA
SN143_GAACCTATCGGTCCGA	mac	9.07579	-2.38969	Pachytene_Spermatocytes	2507	0.445159	NA
SN143_CCGTTCACAGTAGAGC	mac	8.24576	-1.88499	Pachytene_Spermatocytes	3279	0.445284	NA
SN143_AGAATAGGTAAATACG	mac	9.53393	-2.70672	Pachytene_Spermatocytes	1489	0.445764	NA
SN116_GGCCGATTCAGCTCGG	mac	7.2053	-1.27274	Pachytene_Spermatocytes	920	0.445782	NA
SN143_GCAAACTCAGGGATTG	mac	9.83979	-2.89735	Pachytene_Spermatocytes	1812	0.445835	NA
SN143_GGCCGATGTCAATGTC	mac	7.90297	-1.70856	Pachytene_Spermatocytes	705	0.445959	NA
SN143_CACCACTCAAGCCGTC	mac	9.75008	-2.8511	Pachytene_Spermatocytes	2861	0.446066	NA
SN143_CCTAGCTGTTCCATGA	mac	8.93474	-2.36072	Pachytene_Spermatocytes	4428	0.446279	NA
SN116_AAGGTTCCACATGTGT	mac	8.90021	-2.34662	Pachytene_Spermatocytes	2151	0.446386	NA
SN143_CTTAGGATCGTCTGAA	mac	9.77532	-2.89143	Pachytene_Spermatocytes	1596	0.446457	NA
SN143_CGGTTAATCCAACCAA	mac	8.41945	-2.05277	Pachytene_Spermatocytes	819	0.446493	NA
SN116_TGTCCCAAGACTAAGT	mac	8.77629	-2.27669	Pachytene_Spermatocytes	2345	0.446546	NA
SN143_CGTCACTAGAAACCTA	mac	7.52041	-1.49972	Pachytene_Spermatocytes	530	0.446582	NA
SN143_GTCGTAAAGTCGATAA	mac	8.12526	-1.87585	Pachytene_Spermatocytes	794	0.446617	NA
SN143_TGGCTGGAGCACACAG	mac	7.99881	-1.79963	Pachytene_Spermatocytes	678	0.446635	NA
SN143_AAAGATGTCGGCTACG	mac	9.43183	-2.68912	Pachytene_Spermatocytes	2316	0.446653	NA
SN143_AACTCCCTCACTCCTG	mac	9.80832	-2.92653	Pachytene_Spermatocytes	2162	0.446759	NA
SN116_CGTAGGCCAATCAGAA	mac	7.38319	-1.42378	Pachytene_Spermatocytes	1140	0.446848	NA
SN143_CTCATTACACGGTAAG	mac	9.76429	-2.91001	Pachytene_Spermatocytes	2769	0.44699	NA
SN143_GACGGCTAGTTGTAGA	mac	9.18971	-2.55669	Pachytene_Spermatocytes	798	0.447044	NA
SN143_CTCGTCACAGGTCCAC	mac	7.86545	-1.73419	Pachytene_Spermatocytes	2565	0.447115	NA
SN143_AGCTTGAAGGATGGAA	mac	9.52364	-2.76792	Pachytene_Spermatocytes	2688	0.447133	NA
SN143_CTCGTCAAGACGCACA	mac	8.00979	-1.82755	Pachytene_Spermatocytes	2200	0.447293	NA
SN116_GAACCTATCGCCAAAT	mac	7.69885	-1.63478	Pachytene_Spermatocytes	652	0.447328	NA
SN143_ACCAGTAAGAGCTATA	mac	9.77746	-2.93389	Pachytene_Spermatocytes	3041	0.447346	NA
SN116_GACTACATCATGTGGT	mac	9.62007	-2.84478	Pachytene_Spermatocytes	1418	0.447542	NA
SN143_CGGTTAATCTTAGCCC	mac	7.44172	-1.4892	Pachytene_Spermatocytes	692	0.447701	NA
SN143_CAAGGCCAGAAGGACA	mac	9.02474	-2.48113	Pachytene_Spermatocytes	2815	0.447719	NA
SN143_GTCGTAACACATCCAA	mac	7.72521	-1.67777	Pachytene_Spermatocytes	3940	0.447968	NA
SN143_TTTACTGAGCGAAGGG	mac	7.29965	-1.42148	Pachytene_Spermatocytes	187	0.448306	NA
SN116_ACAGCTACACAGATTC	mac	8.32744	-2.07558	Pachytene_Spermatocytes	1232	0.448519	NA
SN116_AAACCTGTCCGCATAA	mac	6.93481	-1.20272	Pachytene_Spermatocytes	1423	0.448626	NA
SN116_TACGGGCAGCAATCTC	mac	8.31799	-2.08502	Pachytene_Spermatocytes	2513	0.448875	NA
SN143_TATCAGGAGTACGATA	mac	7.37649	-1.49575	Pachytene_Spermatocytes	679	0.449035	NA
SN143_GTGGGTCCACTGTCGG	mac	8.95362	-2.50306	Pachytene_Spermatocytes	2390	0.44939	NA
SN116_TGCCAAAAGATGTGGC	mac	8.89711	-2.47229	Pachytene_Spermatocytes	1570	0.449497	NA
SN116_GGAACTTTCTTGAGGT	mac	7.12194	-1.35024	Pachytene_Spermatocytes	1486	0.449586	NA
SN143_AACTGGTAGGGATGGG	mac	9.21565	-2.67904	Pachytene_Spermatocytes	2495	0.449657	NA
SN143_CGTCACTCAGGTGCCT	mac	7.6396	-1.68416	Pachytene_Spermatocytes	3354	0.449924	NA
SN143_CGGAGTCGTAAATACG	mac	9.67196	-2.97598	Pachytene_Spermatocytes	2762	0.450066	NA
SN143_ATTATCCAGTACTTGC	mac	8.31159	-2.11347	Pachytene_Spermatocytes	501	0.450101	NA
SN116_TAGACCAAGCCTCGTG	mac	8.12089	-1.99487	Pachytene_Spermatocytes	2163	0.450226	NA
SN143_GAGCAGAAGATGGCGT	mac	8.95822	-2.5288	Pachytene_Spermatocytes	2284	0.450279	NA
SN143_CCTTACGGTTGGACCC	mac	8.77126	-2.41057	Pachytene_Spermatocytes	2277	0.450315	NA
SN116_CAACCTCTCGTGGTCG	mac	7.47353	-1.59402	Pachytene_Spermatocytes	1149	0.450475	NA
SN116_GAGGTGACAGACGCTC	mac	8.47584	-2.23353	Pachytene_Spermatocytes	2838	0.450546	NA
SN116_ATCATCTGTGCGATAG	mac	7.11924	-1.37286	Pachytene_Spermatocytes	1500	0.450724	NA
SN143_AAGACCTAGCTCCCAG	mac	8.33354	-2.15534	Pachytene_Spermatocytes	2172	0.45099	NA
SN143_CTAACTTCAGAAGCAC	mac	6.70399	-1.11583	Pachytene_Spermatocytes	854	0.451008	NA
SN116_TTGCGTCCAATAAGCA	mac	8.93531	-2.5408	Pachytene_Spermatocytes	2519	0.451061	NA
SN143_GACTGCGCAACGATCT	mac	6.77164	-1.16056	Pachytene_Spermatocytes	336	0.451115	NA
SN116_TGACGGCAGTTATCGC	mac	7.32368	-1.51546	Pachytene_Spermatocytes	1064	0.451221	NA
SN143_CCTATTATCCTTAATC	mac	6.01936	-0.682751	Pachytene_Spermatocytes	1312	0.451239	NA
SN143_TTAGGACTCCGCATAA	mac	8.89928	-2.53977	Pachytene_Spermatocytes	2522	0.451595	NA
SN116_GGACATTTCACCGTAA	mac	8.08865	-2.02384	Pachytene_Spermatocytes	1159	0.451701	NA
SN116_CACCTTGCACCTCGTT	mac	7.58555	-1.70875	Pachytene_Spermatocytes	1409	0.451879	NA
SN116_AAGGTTCTCATCGATG	mac	8.85765	-2.53255	Pachytene_Spermatocytes	1404	0.45211	NA
SN143_CACATTTTCTCTTATG	mac	7.00351	-1.34817	Pachytene_Spermatocytes	931	0.452394	NA
SN143_CTGATAGGTTCCCGAG	mac	9.48158	-2.94573	Pachytene_Spermatocytes	2590	0.452466	NA
SN143_GCTTGAAAGCGATCCC	mac	6.95352	-1.32389	Pachytene_Spermatocytes	559	0.452661	NA
SN143_TACACGAGTGTAATGA	mac	7.03452	-1.38259	Pachytene_Spermatocytes	1066	0.452857	NA
SN116_GTCGTAACACAACGCC	mac	6.78173	-1.22359	Pachytene_Spermatocytes	1106	0.452999	NA
SN116_CAGGTGCGTTAGTGGG	mac	8.39018	-2.27466	Pachytene_Spermatocytes	1813	0.453301	NA
SN143_TGGCTGGGTAGGCATG	mac	8.03849	-2.04743	Pachytene_Spermatocytes	1179	0.453319	NA
SN143_ATCTGCCCAATCTACG	mac	9.59693	-3.05883	Pachytene_Spermatocytes	2975	0.453372	NA
SN116_TCAGCAACAAACCCAT	mac	6.39421	-0.984118	Pachytene_Spermatocytes	1003	0.45339	NA
SN116_TACAGTGAGAGGGATA	mac	7.88442	-1.95559	Pachytene_Spermatocytes	1382	0.453568	NA
SN143_CACAGGCAGGCTAGAC	mac	9.00191	-2.68791	Pachytene_Spermatocytes	2727	0.453834	NA
SN116_ACGTCAATCAGATAAG	mac	8.16795	-2.15027	Pachytene_Spermatocytes	1040	0.454012	NA
SN143_AAGTCTGGTGGGTCAA	mac	7.25631	-1.57022	Pachytene_Spermatocytes	1601	0.454332	NA
SN116_GACGCGTAGTATCTCG	mac	7.31588	-1.61278	Pachytene_Spermatocytes	996	0.454563	NA
SN116_TGCCCTAAGATGTGGC	mac	6.65901	-1.18604	Pachytene_Spermatocytes	1157	0.454617	NA
SN143_GTCGTAACATCCTAGA	mac	7.30031	-1.6059	Pachytene_Spermatocytes	1751	0.454652	NA
SN143_GACTACAGTCAAACTC	mac	7.11197	-1.48791	Pachytene_Spermatocytes	1018	0.454848	NA
SN143_ACACCAACATTGTGCA	mac	6.81076	-1.29551	Pachytene_Spermatocytes	675	0.454954	NA
SN116_GATCGCGAGATGCCAG	mac	8.76145	-2.57099	Pachytene_Spermatocytes	848	0.454972	NA
SN143_CGGACTGTCCGTAGGC	mac	9.2743	-2.90656	Pachytene_Spermatocytes	2327	0.455008	NA
SN143_CCGTACTGTATTAGCC	mac	9.54236	-3.0827	Pachytene_Spermatocytes	3481	0.455079	NA
SN143_AGAATAGTCAACACAC	mac	9.51358	-3.06427	Pachytene_Spermatocytes	3206	0.455097	NA
SN143_CCTTTCTTCAGCTCTC	mac	7.66608	-1.8612	Pachytene_Spermatocytes	504	0.455203	NA
SN143_CGGACACAGAGTGACC	mac	8.80454	-2.6097	Pachytene_Spermatocytes	1289	0.455274	NA
SN116_AGTCTTTGTCTTCAAG	mac	8.87156	-2.66638	Pachytene_Spermatocytes	4862	0.45563	NA
SN116_GGTGTTAAGAATCTCC	mac	7.7973	-1.96272	Pachytene_Spermatocytes	965	0.455736	NA
SN143_GCACTCTTCCCTTGCA	mac	9.46608	-3.05801	Pachytene_Spermatocytes	2289	0.455754	NA
SN143_GTGGGTCCAGTGGAGT	mac	7.22104	-1.58554	Pachytene_Spermatocytes	1028	0.455808	NA
SN143_CGTGTCTGTCTCGTTC	mac	8.90156	-2.69515	Pachytene_Spermatocytes	2546	0.45595	NA
SN116_TCGCGAGTCCACGTGG	mac	6.72197	-1.26356	Pachytene_Spermatocytes	905	0.456003	NA
SN143_TTGACTTCAGGTCGTC	mac	7.26904	-1.62426	Pachytene_Spermatocytes	2865	0.456021	NA
SN116_ACTATCTGTTGAGGTG	mac	7.59797	-1.84396	Pachytene_Spermatocytes	1416	0.456074	NA
SN116_CACACCTCAAATACAG	mac	8.76669	-2.6128	Pachytene_Spermatocytes	2592	0.456092	NA
SN116_TCCACACTCCCGACTT	mac	6.69592	-1.25484	Pachytene_Spermatocytes	990	0.456216	NA
SN116_TGCGTGGCAGTGACAG	mac	7.85793	-2.01991	Pachytene_Spermatocytes	1107	0.456234	NA
SN116_AGCATACCACTGTGTA	mac	7.08219	-1.51125	Pachytene_Spermatocytes	1560	0.456288	NA
SN143_CATTCGCAGCTGTCTA	mac	8.72532	-2.60685	Pachytene_Spermatocytes	2449	0.456714	NA
SN116_CCGTGGATCTCTGTCG	mac	7.32111	-1.6807	Pachytene_Spermatocytes	1719	0.456803	NA
SN116_TGTTCCGTCTAAGCCA	mac	7.04044	-1.49855	Pachytene_Spermatocytes	734	0.456874	NA
SN143_GGGTTGCTCAACACGT	mac	7.21019	-1.61255	Pachytene_Spermatocytes	766	0.456945	NA
SN116_CCACTACGTCTTGTCC	mac	7.16125	-1.58026	Pachytene_Spermatocytes	1318	0.456963	NA
SN116_GTTCTCGTCTCGAGTA	mac	8.8357	-2.68846	Pachytene_Spermatocytes	1238	0.457016	NA
SN143_ATCACGACAGGTCTCG	mac	7.17316	-1.59887	Pachytene_Spermatocytes	484	0.457319	NA
SN143_GCGACCAGTATCGCAT	mac	7.15191	-1.58534	Pachytene_Spermatocytes	735	0.457354	NA
SN143_CATCAGAAGAAGGTGA	mac	7.17368	-1.60858	Pachytene_Spermatocytes	744	0.457603	NA
SN143_GGGTCTGTCTCATTCA	mac	8.64192	-2.58406	Pachytene_Spermatocytes	2878	0.457674	NA
SN116_AGGCCGTTCCCGGATG	mac	7.69163	-1.96138	Pachytene_Spermatocytes	1045	0.457834	NA
SN116_CTCTGGTGTAAGGATT	mac	6.64373	-1.26876	Pachytene_Spermatocytes	1732	0.457941	NA
SN116_GAAGCAGTCATGCAAC	mac	9.21543	-2.98112	Pachytene_Spermatocytes	1831	0.458012	NA
SN143_CTTCTCTTCAACTCTT	mac	6.4423	-1.1376	Pachytene_Spermatocytes	187	0.458065	NA
SN116_GCTGCAGTCAGCTGGC	mac	7.16883	-1.62276	Pachytene_Spermatocytes	933	0.458119	NA
SN116_TCATTACAGGTAGCCA	mac	8.94403	-2.81296	Pachytene_Spermatocytes	1149	0.458403	NA
SN116_AGTCTTTGTCAGATAA	mac	8.80475	-2.72297	Pachytene_Spermatocytes	1197	0.45851	NA
SN143_GTATCTTCAAGACACG	mac	6.87892	-1.43951	Pachytene_Spermatocytes	1077	0.458563	NA
SN116_AAGGCAGAGAATGTTG	mac	7.08391	-1.58137	Pachytene_Spermatocytes	1257	0.458847	NA
SN116_AAAGCAAAGTACGTAA	mac	8.36496	-2.46284	Pachytene_Spermatocytes	1160	0.459327	NA
SN116_CGGAGCTGTGCACGAA	mac	7.06242	-1.59252	Pachytene_Spermatocytes	1188	0.459434	NA
SN143_GTGCAGCCAGTCACTA	mac	8.92697	-2.844	Pachytene_Spermatocytes	2755	0.459452	NA
SN116_CTTCTCTTCAATCTCT	mac	9.29524	-3.09188	Pachytene_Spermatocytes	5246	0.45947	NA
SN143_GAAATGACACTGTGTA	mac	6.4332	-1.17303	Pachytene_Spermatocytes	292	0.459594	NA
SN116_ATTGGACTCTGCGTAA	mac	8.83674	-2.78883	Pachytene_Spermatocytes	2491	0.459665	NA
SN143_CGTTCTGTCCATGCTC	mac	8.88398	-2.82892	Pachytene_Spermatocytes	813	0.459914	NA
SN116_CGGAGCTTCAGCACAT	mac	7.1401	-1.65812	Pachytene_Spermatocytes	1166	0.460021	NA
SN143_CAGAGAGCACCTCGGA	mac	8.41118	-2.51357	Pachytene_Spermatocytes	1264	0.460056	NA
SN143_TCACGAACAGACGCCT	mac	8.36966	-2.49393	Pachytene_Spermatocytes	204	0.460341	NA
SN116_AACTCCCGTAAGTGGC	mac	7.38284	-1.83389	Pachytene_Spermatocytes	430	0.460554	NA
SN116_GTACTCCTCTGCGGCA	mac	8.38752	-2.51591	Pachytene_Spermatocytes	2566	0.460767	NA
SN116_CCGGTAGTCAGGCAAG	mac	8.995	-2.94293	Pachytene_Spermatocytes	893	0.461265	NA
SN143_AGTGAGGAGCGTTGCC	mac	7.90933	-2.21291	Pachytene_Spermatocytes	2749	0.461354	NA
SN116_GGGCACTGTACAGCAG	mac	6.95647	-1.56789	Pachytene_Spermatocytes	640	0.461372	NA
SN143_GTCCTCAGTACCAGTT	mac	8.69709	-2.74688	Pachytene_Spermatocytes	2770	0.461443	NA
SN143_TAAGTGCGTACACCGC	mac	7.44087	-1.90243	Pachytene_Spermatocytes	670	0.461549	NA
SN116_CAGCTGGAGCGATCCC	mac	6.25925	-1.10393	Pachytene_Spermatocytes	679	0.461621	NA
SN116_TAAACCGAGGTGACCA	mac	6.47523	-1.2522	Pachytene_Spermatocytes	1152	0.461692	NA
SN116_GACGCGTGTATAGGTA	mac	6.8941	-1.5376	Pachytene_Spermatocytes	1227	0.461816	NA
SN143_GACGTTAAGCTACCGC	mac	6.28079	-1.12153	Pachytene_Spermatocytes	594	0.461834	NA
SN143_TGATTTCGTTTGTTGG	mac	8.98643	-2.96163	Pachytene_Spermatocytes	3340	0.461976	NA
SN143_GTCGTAACAGTTCATG	mac	9.13218	-3.06078	Pachytene_Spermatocytes	3189	0.461994	NA
SN143_GGATGTTCAAGCCGCT	mac	6.49134	-1.26844	Pachytene_Spermatocytes	269	0.462065	NA
SN116_ACGGGCTGTCGCTTTC	mac	6.86967	-1.52588	Pachytene_Spermatocytes	884	0.462118	NA
SN116_AGATTGCGTGCACTTA	mac	7.52614	-1.97443	Pachytene_Spermatocytes	1432	0.462207	NA
SN116_GGATGTTAGGGAAACA	mac	8.8574	-2.88351	Pachytene_Spermatocytes	3060	0.46242	NA
SN116_GGATGTTGTAGCTGCC	mac	6.66439	-1.3936	Pachytene_Spermatocytes	1043	0.462492	NA
SN116_AACCATGCAAACCCAT	mac	8.44016	-2.60814	Pachytene_Spermatocytes	2217	0.462705	NA
SN116_GCGCAGTCAACACCCG	mac	7.52162	-1.99829	Pachytene_Spermatocytes	929	0.463238	NA
SN116_TTGACTTAGGGATGGG	mac	9.12125	-3.09416	Pachytene_Spermatocytes	3307	0.463327	NA
SN143_CCAATCCCAGACGCCT	mac	6.96337	-1.62035	Pachytene_Spermatocytes	866	0.463345	NA
SN116_GGGCACTAGTTTGCGT	mac	7.77336	-2.17422	Pachytene_Spermatocytes	886	0.46338	NA
SN143_CCATTCGGTCCCTACT	mac	8.25204	-2.5056	Pachytene_Spermatocytes	1669	0.463487	NA
SN116_AGTGGGAGTTTGTGTG	mac	8.53401	-2.70144	Pachytene_Spermatocytes	3533	0.463594	NA
SN143_GCGAGAATCTGCCAGG	mac	8.76692	-2.86683	Pachytene_Spermatocytes	1249	0.463771	NA
SN116_CCTATTAAGTGGGATC	mac	8.45696	-2.65476	Pachytene_Spermatocytes	1090	0.463789	NA
SN143_CGTCTACAGGTTCCTA	mac	7.02677	-1.67648	Pachytene_Spermatocytes	708	0.463807	NA
SN116_AGGTCCGTCCCAGGTG	mac	6.92887	-1.61125	Pachytene_Spermatocytes	1030	0.463878	NA
SN116_GCTTCCACATAGACTC	mac	7.06767	-1.70711	Pachytene_Spermatocytes	1226	0.463931	NA
SN143_GCAGTTACATACGCCG	mac	6.87127	-1.57721	Pachytene_Spermatocytes	473	0.464074	NA
SN116_GACGCGTGTGAGGCTA	mac	7.53403	-2.03401	Pachytene_Spermatocytes	935	0.464127	NA
SN143_TACTCATTCGCGATCG	mac	9.01008	-3.0514	Pachytene_Spermatocytes	2480	0.464269	NA
SN116_GAAACTCAGAGGTAGA	mac	8.36573	-2.61164	Pachytene_Spermatocytes	968	0.464376	NA
SN143_CCTTCGAGTGCACCAC	mac	7.85674	-2.26281	Pachytene_Spermatocytes	1334	0.464429	NA
SN116_GGCTCGAGTGTAACGG	mac	8.49564	-2.7022	Pachytene_Spermatocytes	1040	0.464465	NA
SN143_CGGAGCTCAAGCCCAC	mac	8.56678	-2.75151	Pachytene_Spermatocytes	2360	0.464483	NA
SN116_TAGAGCTCATGAACCT	mac	7.36672	-1.92812	Pachytene_Spermatocytes	372	0.464536	NA
SN116_TGTGTTTGTGAGCGAT	mac	6.70535	-1.47526	Pachytene_Spermatocytes	1297	0.46466	NA
SN143_GTGCGGTTCTCTAGGA	mac	7.30815	-1.89749	Pachytene_Spermatocytes	763	0.464909	NA
SN143_CACACCTCAAGCTGAG	mac	8.85561	-2.97047	Pachytene_Spermatocytes	299	0.465229	NA
SN143_CAGATCATCTTATCTG	mac	8.66871	-2.84483	Pachytene_Spermatocytes	1131	0.465354	NA
SN116_CACATTTTCACATACG	mac	8.30293	-2.59417	Pachytene_Spermatocytes	4262	0.465371	NA
SN116_GTGTGCGAGGATCGCA	mac	7.51482	-2.06117	Pachytene_Spermatocytes	1020	0.465674	NA
SN116_CCTTACGCATCCGCGA	mac	8.62641	-2.83302	Pachytene_Spermatocytes	2094	0.465762	NA
SN143_GTGCATAAGGTGACCA	mac	6.9382	-1.66926	Pachytene_Spermatocytes	740	0.465798	NA
SN143_AATCGGTGTCATGCAT	mac	8.93904	-3.06119	Pachytene_Spermatocytes	2308	0.465994	NA
SN116_CTGTTTATCTTGTCAT	mac	6.92351	-1.66763	Pachytene_Spermatocytes	1795	0.466154	NA
SN143_AACTGGTTCATTATCC	mac	8.63905	-2.86538	Pachytene_Spermatocytes	823	0.466509	NA
SN143_CGAACATCAAGTACCT	mac	8.17354	-2.54475	Pachytene_Spermatocytes	1589	0.466527	NA
SN116_AGGGAGTAGTACGCCC	mac	7.60963	-2.15514	Pachytene_Spermatocytes	1033	0.466598	NA
SN116_ATTGGTGTCTTACCGC	mac	5.91168	-0.981918	Early_Round_spermatids	752	0.466793	NA
SN116_CTTGGCTGTGCGATAG	mac	6.76791	-1.57696	Pachytene_Spermatocytes	392	0.466811	NA
SN143_TTCGGTCAGGGATACC	mac	8.87703	-3.04983	Pachytene_Spermatocytes	803	0.467025	NA
SN116_CCCTCCTGTCGAAAGC	mac	8.41224	-2.72785	Pachytene_Spermatocytes	997	0.46706	NA
SN116_GAACCTACATGCTAGT	mac	8.51169	-2.80086	Pachytene_Spermatocytes	1140	0.467238	NA
SN116_CATCGAACACCTGGTG	mac	8.07208	-2.4993	Pachytene_Spermatocytes	2218	0.467416	NA
SN116_CGATCGGTCTTGAGAC	mac	7.07687	-1.80929	Pachytene_Spermatocytes	1224	0.467522	NA
SN116_TGATTTCAGACCTTTG	mac	8.52175	-2.82087	Pachytene_Spermatocytes	1484	0.467593	NA
SN116_TGCTACCAGCCAGGAT	mac	8.03655	-2.48254	Pachytene_Spermatocytes	1142	0.467611	NA
SN116_GGGATGAGTCACCCAG	mac	7.16259	-1.87338	Pachytene_Spermatocytes	418	0.467647	NA
SN116_TTCCCAGGTTAGTGGG	mac	8.33465	-2.69462	Pachytene_Spermatocytes	1113	0.4677	NA
SN143_GACCTGGCAAGCGTAG	mac	8.49877	-2.81722	Pachytene_Spermatocytes	621	0.467842	NA
SN143_CGCTTCATCCCATTAT	mac	8.84024	-3.05818	Pachytene_Spermatocytes	1489	0.467878	NA
SN116_TATCAGGTCGGAGGTA	mac	6.01112	-1.0849	Early_Round_spermatids	1269	0.468109	NA
SN143_ATCATCTAGACTAGAT	mac	6.91278	-1.71647	Pachytene_Spermatocytes	1224	0.468127	NA
SN116_CTGATAGCATGGTTGT	mac	7.24163	-1.94713	Pachytene_Spermatocytes	1299	0.46818	NA
SN116_CGATCGGGTATGGTTC	mac	8.60925	-2.91427	Pachytene_Spermatocytes	1910	0.468393	NA
SN143_ACAGCCGTCAGCTTAG	mac	6.12444	-1.17358	Pachytene_Spermatocytes	359	0.468464	NA
SN143_TGGCCAGTCCAGAAGG	mac	8.47689	-2.83926	Pachytene_Spermatocytes	738	0.469016	NA
SN116_AAGGCAGGTCACTTCC	mac	5.81202	-0.970541	Early_Round_spermatids	570	0.469176	NA
SN116_GTGCATACACAACTGT	mac	8.32391	-2.74768	Pachytene_Spermatocytes	1397	0.469353	NA
SN116_CCGTTCATCACGCGGT	mac	7.33008	-2.05145	Pachytene_Spermatocytes	1246	0.46946	NA
SN116_TTCCCAGAGAACTGTA	mac	7.33831	-2.05752	Pachytene_Spermatocytes	1337	0.469478	NA
SN116_CATATGGCACGTAAGG	mac	7.9484	-2.50896	Pachytene_Spermatocytes	1484	0.469887	NA
SN116_GGGACCTTCCATGAGT	mac	6.37004	-1.40387	Zygotene_Spermatocytes	1586	0.470064	NA
SN116_CCACCTATCCGTTGCT	mac	7.5166	-2.2225	Pachytene_Spermatocytes	1108	0.470135	NA
SN143_AGAGCGAGTCAGCTAT	mac	8.41644	-2.86416	Pachytene_Spermatocytes	687	0.470224	NA
SN143_CTTAACTGTCGGCATC	mac	8.60333	-2.99911	Pachytene_Spermatocytes	1960	0.470313	NA
SN143_CTGATCCTCCGTAGTA	mac	8.15196	-2.68397	Pachytene_Spermatocytes	706	0.470509	NA
SN143_TACGGGCTCCACGACG	mac	7.31383	-2.09733	Pachytene_Spermatocytes	1184	0.470811	NA
SN116_GCGCAGTAGGAGCGAG	mac	7.90411	-2.53062	Pachytene_Spermatocytes	1079	0.471095	NA
SN143_CACATTTCACATCCGG	mac	8.40902	-2.89189	Pachytene_Spermatocytes	362	0.471166	NA
SN143_AAGACCTGTCGGCACT	mac	7.09559	-1.96021	Pachytene_Spermatocytes	689	0.471273	NA
SN116_TAGTTGGTCTAGAGTC	mac	6.43434	-1.48838	Pachytene_Spermatocytes	1483	0.471291	NA
SN116_GCGCAACAGCCACGTC	mac	7.47234	-2.23206	Pachytene_Spermatocytes	993	0.47138	NA
SN116_GGACGTCCAGCGAACA	mac	7.31555	-2.12446	Pachytene_Spermatocytes	1135	0.47154	NA
SN116_GGACAGACATTGCGGC	mac	6.38479	-1.46078	Zygotene_Spermatocytes	1120	0.471575	NA
SN143_GGACGTCAGAGTACCG	mac	5.89245	-1.1157	Pachytene_Spermatocytes	525	0.471806	NA
SN116_TAGTTGGAGCTCTCGG	mac	8.08761	-2.69043	Pachytene_Spermatocytes	1536	0.471895	NA
SN116_GGGACCTGTCTTCGTC	mac	7.44403	-2.23834	Pachytene_Spermatocytes	1079	0.472091	NA
SN143_CGCTTCATCCGCATCT	mac	7.37465	-2.19711	Pachytene_Spermatocytes	712	0.472375	NA
SN143_CTGTGCTAGGCTCAGA	mac	7.08748	-1.99252	Pachytene_Spermatocytes	523	0.472446	NA
SN116_CATGACAAGGGCTTGA	mac	8.11238	-2.73241	Pachytene_Spermatocytes	1288	0.472553	NA
SN143_AGGGAGTGTTTGCATG	mac	7.66075	-2.40889	Pachytene_Spermatocytes	649	0.472571	NA
SN116_CGTTCTGGTTCACCTC	mac	7.31016	-2.15958	Pachytene_Spermatocytes	1149	0.472642	NA
SN116_CGTCACTTCCACGTGG	mac	6.55662	-1.61908	Pachytene_Spermatocytes	1384	0.47266	NA
SN116_AACTCTTAGGAGCGTT	mac	5.81028	-1.0822	Pachytene_Spermatocytes	1039	0.472677	NA
SN143_CCCAATCCAAGTCTGT	mac	8.31357	-2.88868	Pachytene_Spermatocytes	412	0.472731	NA
SN143_GCAAACTAGATGGGTC	mac	7.58158	-2.37716	Pachytene_Spermatocytes	800	0.472926	NA
SN116_TGTTCCGAGAACAATC	mac	6.31058	-1.45954	Pachytene_Spermatocytes	1287	0.472944	NA
SN143_CAGCGACGTGTCCTCT	mac	5.70564	-1.02318	Pachytene_Spermatocytes	417	0.472962	NA
SN143_GACCTGGGTAGCGCAA	mac	5.69698	-1.02066	Pachytene_Spermatocytes	661	0.473104	NA
SN116_CCAATCCGTTGCGTTA	mac	5.80871	-1.1091	Early_Round_spermatids	1461	0.473335	NA
SN116_CTAGAGTCAGATAATG	mac	8.1806	-2.82665	Pachytene_Spermatocytes	1522	0.473353	NA
SN116_CTCTGGTTCTACCTGC	mac	7.67064	-2.4804	Pachytene_Spermatocytes	872	0.473815	NA
SN143_ACGGGCTTCTGCAAGT	mac	6.98645	-2.01142	Pachytene_Spermatocytes	566	0.474473	NA
SN116_TCATTTGCAAGTAGTA	mac	8.05449	-2.7951	Pachytene_Spermatocytes	1184	0.474544	NA
SN143_CTCGTACTCCGCTGTT	mac	5.67201	-1.06231	Pachytene_Spermatocytes	451	0.474722	NA
SN143_TATGCCCCAATAACGA	mac	6.6216	-1.75728	Pachytene_Spermatocytes	736	0.47474	NA
SN143_GAGTCCGCAATAGCAA	mac	8.04519	-2.81171	Pachytene_Spermatocytes	577	0.474917	NA
SN143_TTGTAGGGTGAAGGCT	mac	7.20252	-2.19642	Pachytene_Spermatocytes	584	0.474971	NA
SN116_CGATGGCTCTCTGCTG	mac	5.78669	-1.16383	Early_Round_spermatids	813	0.475095	NA
SN116_CCGGGATCAAGCCGCT	mac	8.01912	-2.80166	Pachytene_Spermatocytes	818	0.475148	NA
SN116_CTGCCTATCAACACAC	mac	6.96987	-2.04467	Pachytene_Spermatocytes	1431	0.475451	NA
SN116_GCTCCTAGTTAGATGA	mac	5.5171	-0.984682	Early_Round_spermatids	1477	0.475628	NA
SN116_CGTAGGCAGTGTACGG	mac	6.09432	-1.41684	Pachytene_Spermatocytes	1664	0.475824	NA
SN116_CTGAAACCAGGGCATA	mac	8.0885	-2.89357	Pachytene_Spermatocytes	1411	0.475877	NA
SN143_CCATTCGTCTGTCCGT	mac	6.66332	-1.86177	Pachytene_Spermatocytes	864	0.476126	NA
SN143_GGCCGATAGACAGAGA	mac	7.91936	-2.79793	Pachytene_Spermatocytes	549	0.476179	NA
SN116_CGTTCTGTCGTTACAG	mac	7.82495	-2.73227	Pachytene_Spermatocytes	978	0.476286	NA
SN116_CCACGGACAGGCTGAA	mac	6.42029	-1.69535	Pachytene_Spermatocytes	1384	0.476304	NA
SN116_GAACATCAGGTAAACT	mac	7.39122	-2.42641	Pachytene_Spermatocytes	998	0.476411	NA
SN116_TCACAAGGTAGAGGAA	mac	6.29285	-1.63825	Pachytene_Spermatocytes	1165	0.476837	NA
SN143_GTACTTTTCAAACGGG	mac	6.29705	-1.64364	Early_Round_spermatids	826	0.476873	NA
SN116_TGCGGGTAGAATTCCC	mac	6.49066	-1.80724	Pachytene_Spermatocytes	1047	0.477122	NA
SN143_ACGATACAGGATATAC	mac	7.95542	-2.91378	Pachytene_Spermatocytes	675	0.477246	NA
SN116_CAAGGCCCACGAAGCA	mac	7.1724	-2.3291	Pachytene_Spermatocytes	860	0.477353	NA
SN116_CAAGATCCAGTCGATT	mac	7.8703	-2.86201	Pachytene_Spermatocytes	1206	0.477513	NA
SN143_GTACTCCTCTGTCCGT	mac	6.37672	-1.75203	Pachytene_Spermatocytes	1079	0.47769	NA
SN143_CATCGGGCACCAGGCT	mac	6.27304	-1.68707	Early_Round_spermatids	904	0.477957	NA
SN116_CCTTACGTCCGTTGCT	mac	6.2733	-1.69272	Early_Round_spermatids	1124	0.477993	NA
SN116_ATCACGACAGACAAAT	mac	7.81011	-2.87175	Pachytene_Spermatocytes	733	0.478117	NA
SN116_CGACCTTAGAGCTTCT	mac	6.52786	-1.90344	Pachytene_Spermatocytes	1104	0.478224	NA
SN143_ATAGACCAGGTAAACT	mac	7.38963	-2.56949	Pachytene_Spermatocytes	587	0.478313	NA
SN143_CATGACAGTAGCTAAA	mac	7.91226	-2.98132	Pachytene_Spermatocytes	785	0.478473	NA
SN143_GGGCATCCATACTCTT	mac	7.45586	-2.63849	Pachytene_Spermatocytes	725	0.478544	NA
SN116_TACGGTAGTAGCCTCG	mac	7.79439	-2.89921	Pachytene_Spermatocytes	1175	0.478562	NA
SN116_TCTATTGAGTGTACTC	mac	6.20631	-1.69685	Early_Round_spermatids	1640	0.478686	NA
SN143_ACACTGACAACACCCG	mac	5.93727	-1.49725	Pachytene_Spermatocytes	704	0.47881	NA
SN116_GGTGAAGTCCCTCTTT	mac	6.1797	-1.6981	Early_Round_spermatids	1174	0.478953	NA
SN143_AGCATACAGGACATTA	mac	5.49083	-1.17504	Pachytene_Spermatocytes	617	0.479041	NA
SN143_GTGCAGCCACATCTTT	mac	6.8096	-2.18699	Pachytene_Spermatocytes	753	0.479077	NA
SN116_TTGCGTCTCCTTGACC	mac	6.97573	-2.31473	Pachytene_Spermatocytes	1095	0.479113	NA
SN143_ACTGAGTCAAACCCAT	mac	6.43598	-1.90148	Pachytene_Spermatocytes	1122	0.47913	NA
SN143_CAGCATATCGTGACAT	mac	6.15697	-1.68777	Early_Round_spermatids	760	0.479148	NA
SN143_ACGAGCCCACCTCGTT	mac	7.79806	-2.94728	Pachytene_Spermatocytes	638	0.479255	NA
SN143_ACACCGGCATGGATGG	mac	7.22574	-2.51279	Pachytene_Spermatocytes	781	0.47929	NA
SN116_GTCGTAACATGTAAGA	mac	6.1928	-1.72562	Early_Round_spermatids	1473	0.479344	NA
SN116_CGGAGTCTCTTCCTTC	mac	7.81593	-2.98746	Pachytene_Spermatocytes	959	0.47945	NA
SN143_AAACCTGCATCCCATC	mac	6.86582	-2.27712	Pachytene_Spermatocytes	665	0.479753	NA
SN116_CGTTAGAGTCACCTAA	mac	6.14779	-1.72334	Early_Round_spermatids	1654	0.47977	NA
SN143_GAATAAGCAGGACCCT	mac	7.7783	-2.985	Pachytene_Spermatocytes	708	0.479859	NA
SN116_CTGCTGTGTTAGTGGG	mac	5.38846	-1.14201	Early_Round_spermatids	902	0.479877	NA
SN143_CGGGTCAGTGGCGAAT	mac	7.756	-2.97409	Pachytene_Spermatocytes	235	0.479966	NA
SN116_TTCGAAGAGTACATGA	mac	6.11374	-1.72492	Early_Round_spermatids	1399	0.480304	NA
SN143_GAATGAAAGAGGACGG	mac	7.73708	-3.01318	Pachytene_Spermatocytes	697	0.480712	NA
SN116_GCATGATAGTCGAGTG	mac	6.25678	-1.87892	Pachytene_Spermatocytes	1645	0.480872	NA
SN116_GTGCTTCGTCTTGCGG	mac	6.02826	-1.70188	Pachytene_Spermatocytes	922	0.480908	NA
SN116_CACACTCGTTAGTGGG	mac	5.45816	-1.27474	Early_Round_spermatids	1390	0.48105	NA
SN143_CGGACGTAGGGAGTAA	mac	7.24238	-2.67416	Pachytene_Spermatocytes	564	0.481068	NA
SN116_TGCACCTGTAGTAGTA	mac	5.33627	-1.18282	Early_Round_spermatids	1175	0.481139	NA
SN116_CATCGGGTCCAAGCCG	mac	6.71945	-2.27223	Pachytene_Spermatocytes	1001	0.481175	NA
SN116_GCGCAACGTACCTACA	mac	7.18599	-2.64091	Pachytene_Spermatocytes	1168	0.48121	NA
SN116_GTACTCCTCCCTTGCA	mac	7.04008	-2.53319	Pachytene_Spermatocytes	999	0.481281	NA
SN143_TTTGTCACACCAACCG	mac	7.70442	-3.05584	Pachytene_Spermatocytes	660	0.481299	NA
SN116_CGCTATCGTATAGTAG	mac	7.61746	-2.99407	Pachytene_Spermatocytes	776	0.481424	NA
SN143_ATTTCTGCATCATCCC	mac	6.83298	-2.38354	Pachytene_Spermatocytes	708	0.48153	NA
SN116_CGAGAAGAGGAACTGC	mac	7.13406	-2.65594	Pachytene_Spermatocytes	1502	0.481797	NA
SN116_TACAGTGTCCCATTTA	mac	6.7177	-2.34553	Pachytene_Spermatocytes	1404	0.481992	NA
SN143_CCATTCGAGGGCTTCC	mac	7.27701	-2.80862	Pachytene_Spermatocytes	1191	0.482188	NA
SN116_CGTAGGCTCTTGTATC	mac	5.98535	-1.78298	Early_Round_spermatids	1199	0.482206	NA
SN143_CCATGTCAGACACGAC	mac	6.5311	-2.24421	Pachytene_Spermatocytes	766	0.482561	NA
SN116_CTGAAACCAAAGTGCG	mac	5.27426	-1.24442	Early_Round_spermatids	318	0.482579	NA
SN143_CCGTTCAGTGCACTTA	mac	6.63037	-2.34813	Pachytene_Spermatocytes	1029	0.482721	NA
SN143_AGAGTGGCATTGAGCT	mac	5.19915	-1.22991	Pachytene_Spermatocytes	985	0.482881	NA
SN143_TTGCCGTGTCGTCTTC	mac	6.65864	-2.41048	Pachytene_Spermatocytes	593	0.482935	NA
SN143_CACAGTACAGCATACT	mac	7.35246	-2.98825	Pachytene_Spermatocytes	1049	0.483112	NA
SN116_TTTGGTTGTTGCCTCT	mac	5.78994	-1.77061	Early_Round_spermatids	1246	0.483361	NA
SN143_ACACCCTAGCGTTTAC	mac	5.71629	-1.7727	Early_Round_spermatids	751	0.48377	NA
SN116_CTCGTACTCGGCTTGG	mac	5.89704	-1.92418	Pachytene_Spermatocytes	1059	0.483788	NA
SN116_TAGAGCTGTAAATACG	mac	6.23486	-2.21073	Pachytene_Spermatocytes	1428	0.483823	NA
SN143_CGCTGGACATGAGCGA	mac	5.81157	-1.89448	Early_Round_spermatids	901	0.484019	NA
SN143_GGAAAGCCATGTTCCC	mac	5.46912	-1.68277	Early_Round_spermatids	1241	0.48473	NA
SN143_CACAGTACATTGTGCA	mac	5.45638	-1.67477	Early_Round_spermatids	806	0.484748	NA
SN143_TACGGGCTCGGATGTT	mac	5.31967	-1.62975	Early_Round_spermatids	300	0.485405	NA
SN116_CGATTGACAGGAACGT	mac	5.78199	-2.03577	Early_Round_spermatids	1011	0.485583	NA
SN116_GGCGACTGTTACGCGC	mac	5.6731	-1.94419	Pachytene_Spermatocytes	524	0.485619	NA
SN143_CGTTCTGCACAGACTT	mac	5.39917	-1.78743	Early_Round_spermatids	545	0.486117	NA
SN116_GCTGCGAAGTACGCGA	mac	5.86355	-2.20224	Early_Round_spermatids	1068	0.486223	NA
SN116_CCTAGCTAGCCGATTT	mac	5.86395	-2.20632	Pachytene_Spermatocytes	1334	0.486277	NA
SN116_GCGCAACTCAACTCTT	mac	5.70763	-2.18906	Early_Round_spermatids	1340	0.487041	NA
SN116_AATCGGTCAAGAGGCT	mac	4.99182	-1.5704	Early_Round_spermatids	873	0.487094	NA
SN143_CTTAGGAGTGTTGGGA	mac	5.63071	-2.30159	Early_Round_spermatids	983	0.488445	NA
SN116_CGTGAGCGTAGAGCTG	mac	5.50818	-2.25472	Early_Round_spermatids	1295	0.488854	NA
SN143_GTAGTCACATGGATGG	mac	5.03781	-1.9928	Early_Round_spermatids	597	0.489832	NA
SN143_CACCACTGTAATAGCA	mac	5.5195	-2.46992	Early_Round_spermatids	715	0.490045	NA
SN143_TCGTAGACAAGTTGTC	mac	4.87136	-1.94164	Early_Round_spermatids	349	0.490418	NA
SN143_GACACGCAGAGGTTAT	mac	5.48461	-2.54066	Early_Round_spermatids	976	0.490685	NA
SN143_AGGCCGTTCTCTAAGG	mac	4.83506	-1.93182	Early_Round_spermatids	519	0.490703	NA
SN143_ATAACGCTCACCAGGC	mac	5.19899	-2.34706	Early_Round_spermatids	1224	0.491076	NA
SN116_GAAGCAGTCCACTCCA	mac	5.21502	-2.42857	Early_Round_spermatids	1492	0.491574	NA
SN116_CTTGGCTGTGCCTTGG	mac	5.18418	-2.52798	Early_Round_spermatids	1218	0.492409	NA
SN116_ACGGGCTCAAGAGGCT	mac	5.26801	-2.67223	Early_Round_spermatids	939	0.492907	NA
SN116_ACTGAACAGCTAAGAT	mac	4.48041	-1.94994	Early_Round_spermatids	734	0.493423	NA
SN143_CAGTAACGTACACCGC	mac	4.7644	-2.27909	Early_Round_spermatids	708	0.493832	NA
SN116_TGCCCTAAGGTGTGGT	mac	4.8208	-2.40783	Early_Round_spermatids	1222	0.494418	NA
SN143_AACCGCGGTGTGAATA	mac	5.33513	-2.96641	Early_Round_spermatids	680	0.494809	NA
SN116_GTGCGGTTCGTCCAGG	mac	5.0952	-2.75535	Early_Round_spermatids	1084	0.4952	NA
SN116_CGTTGGGCAGTATGCT	mac	5.5134	-3.20324	Early_Round_spermatids	1214	0.495431	NA
SN143_CTGTTTACACGGATAG	mac	5.34638	-3.03416	Early_Round_spermatids	816	0.495449	NA
SN116_GTTCATTGTGAGCGAT	mac	5.0258	-2.74887	Early_Round_spermatids	896	0.495769	NA
SN143_TGGTTCCCAAGGCTCC	mac	5.53237	-3.27886	Early_Round_spermatids	773	0.49584	NA
SN116_AGGCCACCATCCAACA	mac	5.03273	-2.77345	Early_Round_spermatids	1038	0.495929	NA
SN143_CTAGAGTAGCCATCGC	mac	4.95533	-2.70324	Early_Round_spermatids	589	0.496	NA
SN143_CATGACAAGACACGAC	mac	4.8583	-2.63303	Early_Round_spermatids	1502	0.496196	NA
SN143_CTACATTGTTCAACCA	mac	5.38786	-3.17957	Early_Round_spermatids	1020	0.496249	NA
SN143_CTACACCCAGGTCGTC	mac	5.90519	-3.7134	Early_Round_spermatids	589	0.496267	NA
SN143_CGTCCATCAGTACACT	mac	5.0567	-2.87747	Early_Round_spermatids	767	0.496587	NA
SN116_TCTTCGGGTGACGCCT	mac	5.17284	-2.99859	Early_Round_spermatids	773	0.496605	NA
SN143_TACTTGTGTAAGCACG	mac	5.60767	-3.455	Early_Round_spermatids	605	0.496676	NA
SN116_CACCAGGTCAGCTCGG	mac	4.2579	-2.05947	Early_Round_spermatids	682	0.496711	NA
SN143_GGTGAAGCATTCCTGC	mac	5.30265	-3.17661	Early_Round_spermatids	597	0.496996	NA
SN143_TTTCCTCGTGTGCCTG	mac	5.00418	-2.86894	Early_Round_spermatids	968	0.497031	NA
SN116_TCAGCAACAGCTCCGA	mac	5.24252	-3.12658	Early_Round_spermatids	1213	0.497138	NA
SN116_TGCCAAAGTAAGGATT	mac	5.00583	-2.9207	Early_Round_spermatids	1443	0.497565	NA
SN116_AACCGCGTCTTGTACT	mac	4.84824	-2.81069	Early_Round_spermatids	598	0.498009	NA
SN116_ATTACTCCATTACGAC	mac	5.70312	-3.71179	Early_Round_spermatids	1578	0.498062	NA
SN143_CCATGTCCAATGTAAG	mac	5.3644	-3.37967	Early_Round_spermatids	986	0.498169	NA
SN116_GCTCCTACATCGGACC	mac	5.21254	-3.22097	Early_Round_spermatids	993	0.498187	NA
SN143_CGAGCACAGATCTGCT	mac	6.21356	-4.28094	Early_Round_spermatids	239	0.49824	NA
SN116_TTCTCAACAGCGAACA	mac	6.04827	-4.14415	Early_Round_spermatids	976	0.498613	NA
SN143_TTGCCGTAGCTAAGAT	mac	5.67675	-3.76341	Early_Round_spermatids	697	0.498791	NA
SN116_CGTCAGGGTGACTCAT	mac	5.10383	-3.15879	Early_Round_spermatids	1137	0.498845	NA
SN143_ATTACTCCAGTCGTGC	mac	5.55671	-3.6634	Early_Round_spermatids	614	0.499076	NA
SN116_CTAGCCTCAGCCTGTG	mac	5.18092	-3.26914	Early_Round_spermatids	1107	0.499182	NA
SN116_ACGATGTCAGGTGGAT	mac	5.18946	-3.28028	Early_Round_spermatids	1565	0.4992	NA
SN143_TGCACCTTCTTGTACT	mac	5.4445	-3.58226	Early_Round_spermatids	724	0.499609	NA
SN143_TCCCGATAGCCGTCGT	mac	4.54877	-2.62577	Early_Round_spermatids	618	0.499627	NA
SN143_CATGGCGCAAGTTGTC	mac	5.24125	-3.38113	Early_Round_spermatids	1443	0.499822	NA
SN143_CGTGTCTGTCGCGTGT	mac	5.37571	-3.52682	Early_Round_spermatids	498	0.499858	NA
SN143_CACAGTATCCTCTAGC	mac	4.54633	-2.66456	Early_Round_spermatids	1267	0.500178	NA
SN116_TCGTAGAAGTTGAGTA	mac	5.14216	-3.32069	Early_Round_spermatids	1317	0.500409	NA
SN116_CGTTGGGTCTCGAGTA	mac	5.35221	-3.558	Early_Round_spermatids	759	0.500533	NA
SN143_GTCGTAAGTACGACCC	mac	5.10275	-3.29486	Early_Round_spermatids	1144	0.500604	NA
SN116_CGTAGCGAGTTACGGG	mac	6.09071	-4.38418	Early_Round_spermatids	1235	0.500907	NA
SN116_CCTTACGTCGGATGGA	mac	5.329	-3.56604	Early_Round_spermatids	987	0.501013	NA
SN143_CTGCGGACAACGATCT	mac	5.33758	-3.57907	Early_Round_spermatids	560	0.501067	NA
SN116_GGCAATTAGCGATATA	mac	6.07404	-4.41097	Early_Round_spermatids	1002	0.501458	NA
SN143_ACGGGCTAGCTTTGGT	mac	5.19003	-3.45197	Early_Round_spermatids	763	0.501493	NA
SN143_GTCCTCAGTCCCGACA	mac	4.84993	-3.0854	Early_Round_spermatids	859	0.501564	NA
SN143_CCTATTATCATCGATG	mac	6.03683	-4.39549	Early_Round_spermatids	892	0.501795	NA
SN143_CGTCACTGTTCGCGAC	mac	4.8917	-3.15749	Early_Round_spermatids	631	0.501955	NA
SN116_TGCTGCTAGTGATCGG	mac	4.8467	-3.12779	Early_Round_spermatids	787	0.50224	NA
SN143_GACGTGCAGCAATATG	mac	5.63406	-3.99686	Early_Round_spermatids	595	0.502382	NA
SN116_AAGGAGCCACCACCAG	mac	5.16218	-3.48199	Early_Round_spermatids	1257	0.502453	NA
SN143_CAAGTTGCATCCAACA	mac	4.76802	-3.05656	Early_Round_spermatids	702	0.502542	NA
SN143_AAGGAGCCACTAAGTC	mac	5.28758	-3.63319	Early_Round_spermatids	611	0.50272	NA
SN143_CACAGGCTCCCTAACC	mac	5.21464	-3.55844	Early_Round_spermatids	743	0.502791	NA
SN116_CGCTATCCAGTTCATG	mac	5.24717	-3.60891	Early_Round_spermatids	1040	0.503004	NA
SN143_CGGCTAGAGATAGCAT	mac	5.55065	-3.94313	Early_Round_spermatids	687	0.50304	NA
SN116_CTCACACGTTCCCTTG	mac	5.29629	-3.67803	Early_Round_spermatids	1664	0.503253	NA
SN116_TCTTTCCTCTCCAACC	mac	6.03643	-4.49566	Early_Round_spermatids	1240	0.50336	NA
SN143_TTTACTGAGCCACTAT	mac	5.94004	-4.39676	Early_Round_spermatids	820	0.503449	NA
SN116_GCGCCAACAAGCTGTT	mac	5.08627	-3.46379	Early_Round_spermatids	830	0.503609	NA
SN143_CATCAAGCATTCCTGC	mac	5.23404	-3.63937	Early_Round_spermatids	738	0.503751	NA
SN116_TGGACGCCAGTACACT	mac	4.70702	-3.07157	Early_Round_spermatids	978	0.503964	NA
SN116_CGGACGTCAATCGAAA	mac	5.62013	-4.08475	Early_Round_spermatids	874	0.504	NA
SN143_AGTTGGTAGTGAACGC	mac	5.47731	-3.94584	Early_Round_spermatids	750	0.504391	NA
SN116_GGAACTTCACAACGCC	mac	4.80177	-3.20245	Early_Round_spermatids	876	0.504533	NA
SN116_TGGCCAGAGACAATAC	mac	5.94281	-4.47	Early_Round_spermatids	1100	0.504569	NA
SN143_CTAGTGACAGGCTGAA	mac	5.40668	-3.88101	Early_Round_spermatids	485	0.504711	NA
SN143_GTCTTCGGTACATCCA	mac	6.00965	-4.56228	Early_Round_spermatids	651	0.504853	NA
SN143_GAACCTATCAACACCA	mac	4.90925	-3.34929	Early_Round_spermatids	821	0.505031	NA
SN143_TAGTTGGAGAAGGACA	mac	5.99774	-4.56272	Early_Round_spermatids	579	0.505066	NA
SN116_GCCTCTAAGGCTAGCA	mac	4.78203	-3.21399	Early_Round_spermatids	806	0.505209	NA
SN143_ATGTGTGTCGTTACGA	mac	4.81047	-3.26319	Early_Round_spermatids	1213	0.505528	NA
SN143_CTACATTTCTGAAAGA	mac	5.68645	-4.25586	Early_Round_spermatids	776	0.505831	NA
SN143_CTGCGGACAGTCAGAG	mac	5.35109	-3.8848	Early_Round_spermatids	626	0.50592	NA
SN143_CTCAGAACACTGTCGG	mac	5.77817	-4.38139	Early_Round_spermatids	648	0.50624	NA
SN143_CTAGCCTGTGTGACCC	mac	6.01343	-4.64511	Early_Round_spermatids	743	0.506257	NA
SN143_CGAACATCATCCGGGT	mac	5.41344	-3.98471	Early_Round_spermatids	791	0.506488	NA
SN143_GGACAAGTCGTCACGG	mac	6.01374	-4.65992	Early_Round_spermatids	589	0.506524	NA
SN143_GACTAACAGGGTCGAT	mac	5.90556	-4.54246	Early_Round_spermatids	685	0.506631	NA
SN116_ACTGAACAGGCTACGA	mac	5.93334	-4.61867	Early_Round_spermatids	1236	0.507502	NA
SN143_CTACCCAGTAAATACG	mac	4.93309	-3.49391	Early_Round_spermatids	839	0.507555	NA
SN143_AGGCCACTCAGTTAGC	mac	5.87078	-4.55029	Early_Round_spermatids	737	0.507573	NA
SN143_CTCGTCAGTAGCACGA	mac	5.89598	-4.58753	Early_Round_spermatids	594	0.507662	NA
SN116_CTCTACGTCTTCGAGA	mac	5.19834	-3.8095	Early_Round_spermatids	1623	0.507839	NA
SN143_TACTCGCGTAGAGTGC	mac	4.99088	-3.57884	Early_Round_spermatids	557	0.507875	NA
SN116_AGGTCATCACCTATCC	mac	4.87769	-3.45461	Early_Round_spermatids	1515	0.507982	NA
SN116_GACTGCGTCCCACTTG	mac	4.66021	-3.21137	Early_Round_spermatids	1007	0.508071	NA
SN143_CAAGATCTCCCAGGTG	mac	4.67605	-3.23019	Early_Round_spermatids	782	0.508106	NA
SN116_CAGATCACAAGCTGTT	mac	4.72417	-3.28469	Early_Round_spermatids	944	0.508124	NA
SN116_CGCTGGAGTCGCATAT	mac	4.846	-3.42786	Early_Round_spermatids	1336	0.508355	NA
SN116_CCTTTCTAGCCAGAAC	mac	5.07478	-3.70168	Early_Round_spermatids	1066	0.508693	NA
SN143_AGATTGCTCTAACTCT	mac	6.01384	-4.76955	Early_Round_spermatids	898	0.508888	NA
SN143_CTCCTAGAGCTGATAA	mac	4.88699	-3.49608	Early_Round_spermatids	701	0.509013	NA
SN143_GTTAAGCGTGCATCTA	mac	4.57134	-3.13952	Early_Round_spermatids	917	0.509066	NA
SN143_AGTGTCAGTCGCATCG	mac	4.75862	-3.35354	Early_Round_spermatids	654	0.509137	NA
SN116_TTTATGCGTTTCGCTC	mac	5.20226	-3.85981	Early_Round_spermatids	1064	0.509208	NA
SN143_CCCATACGTCATATGC	mac	5.07597	-3.71742	Early_Round_spermatids	808	0.509226	NA
SN116_CGAGCCAAGTAATCCC	mac	4.99256	-3.62858	Early_Round_spermatids	884	0.509422	NA
SN116_GCCTCTATCGCCCTTA	mac	5.42679	-4.12277	Early_Round_spermatids	903	0.509439	NA
SN116_CGTAGCGCATCTATGG	mac	5.90614	-4.67876	Early_Round_spermatids	890	0.509635	NA
SN116_ATTGGACAGTCCCACG	mac	5.35593	-4.06274	Early_Round_spermatids	1078	0.509884	NA
SN143_AACTCTTCACGGACAA	mac	5.15229	-3.83142	Early_Round_spermatids	621	0.509919	NA
SN116_GCATGTACAAAGGTGC	mac	4.6157	-3.22279	Early_Round_spermatids	1682	0.510026	NA
SN116_GCACATACATCATCCC	mac	4.79416	-3.43165	Early_Round_spermatids	1217	0.510168	NA
SN116_CTAATGGGTTAAGAAC	mac	3.92457	-2.4437	Early_Round_spermatids	2092	0.510257	NA
SN143_CGAGCACCATGCAATC	mac	5.97466	-4.78888	Early_Round_spermatids	640	0.510559	NA
SN116_ACGCCGAGTGGCCCTA	mac	4.76892	-3.41803	Early_Round_spermatids	926	0.510666	NA
SN116_GTTTCTACATCGGACC	mac	4.7842	-3.4494	Early_Round_spermatids	866	0.510897	NA
SN116_ACGGCCAGTAGCAAAT	mac	4.86187	-3.55148	Early_Round_spermatids	564	0.511164	NA
SN116_TACTCGCTCGCCGTGA	mac	4.92864	-3.63106	Early_Round_spermatids	752	0.511199	NA
SN143_CGTCACTAGGACGAAA	mac	4.94487	-3.65269	Early_Round_spermatids	523	0.511306	NA
SN116_CGGACGTGTTCAACCA	mac	4.77075	-3.45569	Early_Round_spermatids	855	0.511377	NA
SN143_TTAACTCCACGAAAGC	mac	5.03705	-3.77116	Early_Round_spermatids	700	0.51159	NA
SN143_GCAGTTACAGGCGATA	mac	5.7832	-4.62743	Early_Round_spermatids	703	0.511626	NA
SN116_GATGCTAAGTTAACGA	mac	5.02944	-3.76376	Early_Round_spermatids	1334	0.511644	NA
SN143_CTGATCCTCTCCGGTT	mac	5.95021	-4.82595	Early_Round_spermatids	441	0.511839	NA
SN143_GACGTTATCGAACTGT	mac	4.7575	-3.46686	Early_Round_spermatids	671	0.512017	NA
SN143_GCTGCGATCGGCATCG	mac	4.8753	-3.60266	Early_Round_spermatids	492	0.512052	NA
SN143_GATGCTATCTGTGCAA	mac	5.97054	-4.8627	Early_Round_spermatids	761	0.512106	NA
SN116_GGGAATGTCCTGCCAT	mac	4.75721	-3.46923	Early_Round_spermatids	1014	0.512159	NA
SN143_GGACAGAGTCCAAGTT	mac	5.05639	-3.81329	Early_Round_spermatids	524	0.512177	NA
SN143_CAGTAACGTTGGGACA	mac	5.86623	-4.7491	Early_Round_spermatids	654	0.512355	NA
SN143_ACTGAACTCTGTTGAG	mac	5.7936	-4.66624	Early_Round_spermatids	787	0.51239	NA
SN143_CGAGAAGGTCTGCGGT	mac	5.47823	-4.30388	Early_Round_spermatids	1718	0.512426	NA
SN143_ACTGCTCCAACACGCC	mac	5.31307	-4.11472	Early_Round_spermatids	679	0.512461	NA
SN116_TCAGATGGTCGGGTCT	mac	4.60253	-3.30053	Early_Round_spermatids	765	0.51255	NA
SN143_GAAGCAGAGACGCAAC	mac	5.33681	-4.14815	Early_Round_spermatids	719	0.512639	NA
SN143_CCCATACTCAATCACG	mac	5.06526	-3.84419	Early_Round_spermatids	788	0.512746	NA
SN116_TGAGCCGTCAGAGACG	mac	5.15106	-3.94873	Early_Round_spermatids	985	0.512852	NA
SN143_CTGATCCGTGATGTGG	mac	4.70236	-3.43267	Early_Round_spermatids	740	0.51287	NA
SN116_GCGCGATGTGTGAATA	mac	5.11298	-3.92629	Early_Round_spermatids	849	0.513386	NA
SN116_ACTGCTCTCGCGTTTC	mac	4.83738	-3.60829	Early_Round_spermatids	956	0.513403	NA
SN143_TGGCTGGGTGCATCTA	mac	5.42736	-4.30002	Early_Round_spermatids	1272	0.513563	NA
SN143_TTAGGACCATCCGGGT	mac	5.19608	-4.03573	Early_Round_spermatids	592	0.513617	NA
SN143_TCACAAGGTAGGAGTC	mac	5.9267	-4.88051	Early_Round_spermatids	1314	0.513635	NA
SN116_GTGTTAGAGCTAACAA	mac	5.68397	-4.60162	Early_Round_spermatids	896	0.513706	NA
SN143_CAAGAAATCCGGGTGT	mac	4.62316	-3.38384	Early_Round_spermatids	792	0.513848	NA
SN116_ACTATCTCAGATAATG	mac	4.68387	-3.45624	Early_Round_spermatids	1652	0.513919	NA
SN143_AAGCCGCTCCAAACAC	mac	5.92374	-4.90596	Early_Round_spermatids	626	0.514132	NA
SN143_CACTCCACAGGGTATG	mac	4.68959	-3.48932	Early_Round_spermatids	632	0.51431	NA
SN116_AATCCAGTCCACGTTC	mac	5.89634	-4.9025	Early_Round_spermatids	1184	0.514559	NA
SN143_TCTCTAATCGTTTGCC	mac	4.61256	-3.41013	Early_Round_spermatids	852	0.514577	NA
SN116_CTGCGGAGTCAAACTC	mac	4.42608	-3.19351	Early_Round_spermatids	1053	0.514595	NA
SN116_GCATGTACAGGCAGTA	mac	5.73547	-4.72161	Early_Round_spermatids	1129	0.514683	NA
SN143_AGCTCCTGTCTAGCGC	mac	5.79245	-4.7925	Early_Round_spermatids	761	0.514737	NA
SN143_TCTGAGAAGGAACTGC	mac	5.05704	-3.93819	Early_Round_spermatids	646	0.514808	NA
SN143_CATGCCTCATCACGAT	mac	5.95662	-5.00078	Early_Round_spermatids	603	0.515039	NA
SN116_GGGAGATCACCCATGG	mac	4.7316	-3.57354	Early_Round_spermatids	668	0.515074	NA
SN143_CAGCATAAGGACTGGT	mac	5.23423	-4.16378	Early_Round_spermatids	783	0.515146	NA
SN143_CCTCTGAGTCATCGGC	mac	5.94415	-5.02054	Early_Round_spermatids	721	0.515803	NA
SN143_CATATGGAGGCTAGCA	mac	5.98776	-5.07272	Early_Round_spermatids	1136	0.515874	NA
SN143_CTGCGGAAGTGCGATG	mac	5.43796	-4.43118	Early_Round_spermatids	525	0.51591	NA
SN143_CACATAGTCTTTAGGG	mac	5.91869	-4.99706	Early_Round_spermatids	1002	0.515999	NA
SN116_TTTACTGAGTCTTGCA	mac	5.03706	-3.98177	Early_Round_spermatids	1451	0.516301	NA
SN143_GTAGTCACAAGTCTAC	mac	5.86882	-4.96134	Early_Round_spermatids	731	0.51639	NA
SN143_TTGGCAATCACGATGT	mac	5.63085	-4.68438	Early_Round_spermatids	594	0.516479	NA
SN143_GCCTCTATCCACGTTC	mac	5.23488	-4.22107	Early_Round_spermatids	770	0.51655	NA
SN116_CTAACTTGTTTGTTGG	mac	4.92753	-3.86372	Early_Round_spermatids	1233	0.516603	NA
SN143_CCTAGCTGTTGGTGGA	mac	5.87468	-4.99179	Early_Round_spermatids	767	0.516994	NA
SN143_GCTCTGTTCTAGAGTC	mac	5.55932	-4.64154	Early_Round_spermatids	553	0.517457	NA
SN116_TGACGGCTCACATGCA	mac	4.96179	-3.94629	Early_Round_spermatids	751	0.517634	NA
SN143_CAGATCATCGTTTGCC	mac	5.93764	-5.1051	Early_Round_spermatids	574	0.517901	NA
SN143_CACAGTAGTAGAGCTG	mac	5.90222	-5.07297	Early_Round_spermatids	741	0.518043	NA
SN143_ATCTGCCGTGTTTGTG	mac	4.6418	-3.58462	Early_Round_spermatids	662	0.518061	NA
SN143_ACCTTTAGTACCGTTA	mac	5.29464	-4.36243	Early_Round_spermatids	892	0.518168	NA
SN143_AGTGGGAAGTAGGCCA	mac	5.90677	-5.10725	Early_Round_spermatids	425	0.518523	NA
SN143_AAATGCCCACGGATAG	mac	5.84883	-5.03997	Early_Round_spermatids	767	0.518559	NA
SN143_TACGGGCTCCCATTTA	mac	5.90046	-5.10399	Early_Round_spermatids	686	0.51863	NA
SN116_GCAAACTAGTGTCCCG	mac	5.21302	-4.32026	Early_Round_spermatids	956	0.519199	NA
SN143_AGAGTGGTCTAACCGA	mac	5.78639	-5.00477	Early_Round_spermatids	729	0.519252	NA
SN143_CGTCTACAGAGATGAG	mac	5.36512	-4.50615	Early_Round_spermatids	589	0.519359	NA
SN143_AATCCAGTCCAGTAGT	mac	5.10117	-4.20177	Early_Round_spermatids	802	0.519519	NA
SN116_CAGCTAACACTACAGT	mac	4.96865	-4.04699	Early_Round_spermatids	1532	0.519572	NA
SN143_ACGGAGACAACTGGCC	mac	5.84823	-5.09559	Early_Round_spermatids	603	0.519625	NA
SN143_GACACGCCATTCCTGC	mac	5.21952	-4.34764	Early_Round_spermatids	553	0.519643	NA
SN116_GATGAGGTCACCACCT	mac	4.77209	-3.82043	Early_Round_spermatids	961	0.519767	NA
SN116_CCTCTGATCCTATGTT	mac	4.99557	-4.09215	Early_Round_spermatids	1483	0.519856	NA
SN116_CCCATACCAGTGAGTG	mac	5.82358	-5.08072	Early_Round_spermatids	1153	0.519892	NA
SN143_TCAGATGGTCATGCCG	mac	5.92295	-5.21805	Early_Round_spermatids	1269	0.520194	NA
SN143_GACCTGGAGTGGGATC	mac	5.79516	-5.06943	Early_Round_spermatids	578	0.520247	NA
SN143_TGGGCGTCATTATCTC	mac	5.86535	-5.15547	Early_Round_spermatids	660	0.520319	NA
SN143_CTACATTAGTATCTCG	mac	5.8874	-5.18676	Early_Round_spermatids	775	0.520425	NA
SN143_ATCATCTAGCCAACAG	mac	5.85631	-5.15359	Early_Round_spermatids	807	0.520496	NA
SN143_CGAATGTCAATGAAAC	mac	5.86094	-5.17437	Early_Round_spermatids	649	0.520674	NA
SN143_CAGCATACAAGTTGTC	mac	5.51762	-4.76481	Early_Round_spermatids	785	0.520745	NA
SN116_CTACATTAGCCTATGT	mac	5.85881	-5.17386	Early_Round_spermatids	1417	0.520763	NA
SN143_ATTGGTGCACCGGAAA	mac	5.42097	-4.65758	Early_Round_spermatids	609	0.52087	NA
SN116_AGTGTCACACACCGCA	mac	4.56248	-3.62958	Early_Round_spermatids	884	0.520905	NA
SN143_TTCTTAGGTCAAACTC	mac	5.20032	-4.3968	Early_Round_spermatids	1029	0.520994	NA
SN116_ACGGCCATCTTAGAGC	mac	5.2276	-4.42983	Early_Round_spermatids	872	0.521012	NA
SN143_GTGCAGCCAAGGTTTC	mac	5.17766	-4.38462	Early_Round_spermatids	574	0.521296	NA
SN116_TCTGAGAAGTAGCCGA	mac	5.78385	-5.1187	Early_Round_spermatids	937	0.521492	NA
SN116_GTCGTAACAGAAGCAC	mac	4.49439	-3.5728	Early_Round_spermatids	895	0.521527	NA
SN116_TTGGAACAGAGGTTAT	mac	4.98433	-4.16449	Early_Round_spermatids	661	0.521616	NA
SN116_GGATTACGTCCATGAT	mac	5.26853	-4.50837	Early_Round_spermatids	1072	0.521687	NA
SN116_ACGATACAGTGGCACA	mac	4.72514	-3.85454	Early_Round_spermatids	1337	0.521705	NA
SN116_GCGCCAAAGCGCTTAT	mac	5.66506	-4.98997	Early_Round_spermatids	870	0.521812	NA
SN143_GTACGTACACCGAAAG	mac	5.84314	-5.20782	Early_Round_spermatids	650	0.521883	NA
SN143_CCGTGGATCTACTTAC	mac	5.8716	-5.24611	Early_Round_spermatids	477	0.521954	NA
SN116_GTCACGGTCGGCTACG	mac	5.93866	-5.33318	Early_Round_spermatids	393	0.522061	NA
SN116_TATCTCACACTTGGAT	mac	3.79759	-2.75225	Differentiated_Spermatogonia	1203	0.522096	NA
SN143_TGGACGCGTACCAGTT	mac	4.08632	-3.1012	Early_Round_spermatids	685	0.522132	NA
SN143_CACATAGTCGATGAGG	mac	5.81002	-5.18056	Early_Round_spermatids	1356	0.522167	NA
SN116_AGGGATGTCGTATCAG	mac	4.92224	-4.11293	Early_Round_spermatids	974	0.522256	NA
SN143_CCTTTCTTCTGCGTAA	mac	5.91753	-5.31558	Early_Round_spermatids	693	0.52231	NA
SN116_AGCTCCTCAGCCACCA	mac	4.8084	-3.98036	Early_Round_spermatids	1179	0.522398	NA
SN116_CCTCTGAAGTACGATA	mac	5.76659	-5.13732	Early_Round_spermatids	893	0.522416	NA
SN143_CGGGTCATCGGACAAG	mac	5.71352	-5.0736	Early_Round_spermatids	442	0.522434	NA
SN143_CACACCTTCTCGTATT	mac	5.2463	-4.51133	Early_Round_spermatids	247	0.52247	NA
SN143_GATCAGTAGCCAACAG	mac	5.78054	-5.15659	Early_Round_spermatids	808	0.522487	NA
SN116_GACTAACTCTCAACTT	mac	5.08967	-4.32653	Early_Round_spermatids	1393	0.522576	NA
SN116_CGTTCTGCAACTGCGC	mac	4.49198	-3.60544	Early_Round_spermatids	910	0.522594	NA
SN143_TGATTTCTCCGAAGAG	mac	5.813	-5.2074	Early_Round_spermatids	816	0.522665	NA
SN143_AAGCCGCCAGACGCTC	mac	4.72849	-3.89703	Early_Round_spermatids	609	0.522701	NA
SN143_CAGGTGCCATTCTCAT	mac	5.70764	-5.08558	Early_Round_spermatids	657	0.522789	NA
SN143_GGACAAGCATTCACTT	mac	5.04113	-4.28657	Early_Round_spermatids	758	0.522878	NA
SN143_TACTTACTCTCGTTTA	mac	5.21794	-4.51193	Early_Round_spermatids	634	0.523145	NA
SN143_CCTTCGAAGATATACG	mac	5.85657	-5.2912	Early_Round_spermatids	772	0.523181	NA
SN116_CACACAAAGCGATCCC	mac	5.09455	-4.36782	Early_Round_spermatids	923	0.523198	NA
SN143_ATGAGGGAGATAGGAG	mac	5.78478	-5.2056	Early_Round_spermatids	642	0.523216	NA
SN143_GACGGCTGTTCTGTTT	mac	5.71708	-5.13458	Early_Round_spermatids	682	0.523341	NA
SN143_GTCAAGTAGGAATCGC	mac	5.66658	-5.08194	Early_Round_spermatids	1514	0.523429	NA
SN143_GTTCTCGAGGCAGGTT	mac	4.96851	-4.25613	Early_Round_spermatids	541	0.523732	NA
SN143_CTCATTAAGGTTACCT	mac	5.71021	-5.16633	Early_Round_spermatids	760	0.523856	NA
SN143_GACGCGTTCACCGGGT	mac	5.16643	-4.50825	Early_Round_spermatids	528	0.523909	NA
SN116_TACACGATCGCAAACT	mac	5.71735	-5.18182	Early_Round_spermatids	1260	0.523945	NA
SN116_CAACCTCGTTATGCGT	mac	4.4632	-3.65674	Early_Round_spermatids	1381	0.524034	NA
SN116_GCATGATCAAGTCTAC	mac	5.49583	-4.91792	Early_Round_spermatids	652	0.524087	NA
SN143_TACTTACTCACAGGCC	mac	5.66317	-5.1265	Early_Round_spermatids	561	0.524158	NA
SN116_ACAGCTAAGAGATGAG	mac	5.72232	-5.2046	Early_Round_spermatids	1419	0.524283	NA
SN116_ACGCCGAGTATATGAG	mac	5.07658	-4.41825	Early_Round_spermatids	1011	0.524354	NA
SN116_CGGAGCTCATTGTGCA	mac	4.61591	-3.861	Early_Round_spermatids	813	0.52446	NA
SN116_TGACGGCTCCGTCAAA	mac	5.16306	-4.54072	Early_Round_spermatids	772	0.524585	NA
SN143_GCGACCATCCGAATGT	mac	5.16558	-4.54528	Early_Round_spermatids	627	0.52462	NA
SN143_CGCTTCAGTTTGCATG	mac	5.71418	-5.22188	Early_Round_spermatids	623	0.524656	NA
SN116_ACGCCAGTCCGTACAA	mac	5.78829	-5.3202	Early_Round_spermatids	973	0.524745	NA
SN143_TGACAACAGATAGGAG	mac	5.76221	-5.29202	Early_Round_spermatids	560	0.524852	NA
SN143_CTCATTATCTTGGGTA	mac	5.50191	-4.99808	Early_Round_spermatids	691	0.525243	NA
SN143_AGTCTTTCAAGGTTTC	mac	5.64341	-5.17453	Early_Round_spermatids	612	0.525296	NA
SN143_GGTGCGTAGCTGATAA	mac	5.00673	-4.40851	Early_Round_spermatids	555	0.525474	NA
SN116_GTACTCCTCACAACGT	mac	5.63618	-5.18702	Early_Round_spermatids	965	0.525545	NA
SN116_GCATGTAGTCCCTACT	mac	5.46553	-4.98497	Early_Round_spermatids	1302	0.525616	NA
SN143_GTAACGTCAGTTTACG	mac	5.16122	-4.61358	Early_Round_spermatids	645	0.525776	NA
SN143_AAGGTTCCACTGTCGG	mac	5.71181	-5.30081	Early_Round_spermatids	491	0.525883	NA
SN116_GTTCTCGGTAATCACC	mac	4.73157	-4.09614	Early_Round_spermatids	676	0.526043	NA
SN143_CATCGGGCACGAAAGC	mac	5.67941	-5.26616	Early_Round_spermatids	497	0.52606	NA
SN143_CGCCAAGGTAGTACCT	mac	5.75157	-5.35728	Early_Round_spermatids	642	0.526078	NA
SN116_CACAGGCGTAAATGTG	mac	5.72995	-5.33067	Early_Round_spermatids	957	0.526096	NA
SN143_TGCCCTACAGGAACGT	mac	4.89159	-4.3015	Early_Round_spermatids	133	0.526203	NA
SN143_GTTTCTAGTGAGCGAT	mac	4.97803	-4.42948	Early_Round_spermatids	729	0.526505	NA
SN143_TCGCGTTTCATGGTCA	mac	5.5581	-5.16591	Early_Round_spermatids	388	0.526843	NA
SN143_ACGGGTCCAAGCTGAG	mac	4.77843	-4.23195	Early_Round_spermatids	629	0.527234	NA
SN143_GTCTTCGGTATTACCG	mac	5.65044	-5.32039	Early_Round_spermatids	774	0.527287	NA
SN116_GGGTCTGTCTATCGCC	mac	5.19954	-4.75924	Early_Round_spermatids	629	0.527305	NA
SN143_TTATGCTGTTCTGGTA	mac	5.34559	-4.94819	Early_Round_spermatids	595	0.527411	NA
SN116_CTCAGAAAGAACTCGG	mac	5.47089	-5.1206	Early_Round_spermatids	1435	0.527731	NA
SN116_CATGGCGAGCTAGTCT	mac	4.81136	-4.30919	Early_Round_spermatids	858	0.527945	NA
SN143_CCTAAAGTCGTTTGCC	mac	5.52778	-5.21185	Early_Round_spermatids	586	0.528087	NA
SN143_CATCAAGTCAGATAAG	mac	5.55195	-5.24857	Early_Round_spermatids	710	0.528194	NA
SN143_GGGAGATAGAATGTTG	mac	5.31695	-4.97699	Early_Round_spermatids	690	0.528567	NA
SN116_TGCTACCCATATACGC	mac	4.54788	-4.02941	Early_Round_spermatids	973	0.528851	NA
SN143_TGTGTTTCAAAGTGCG	mac	4.5903	-4.09014	Early_Round_spermatids	622	0.529047	NA
SN116_TCCACACGTACCGGCT	mac	5.48182	-5.21195	Early_Round_spermatids	1032	0.529065	NA
SN116_ACGGGTCGTCTCTCGT	mac	5.24442	-4.94428	Early_Round_spermatids	728	0.52942	NA
SN116_AAGCCGCCATGCAATC	mac	5.4279	-5.1826	Early_Round_spermatids	872	0.529562	NA
SN116_GCGGGTTAGCATCATC	mac	5.36196	-5.10228	Early_Round_spermatids	837	0.529598	NA
SN116_CGGAGCTCAGCCACCA	mac	4.6808	-4.24352	Early_Round_spermatids	1131	0.529633	NA
SN143_CATTCGCAGCTGCAAG	mac	5.52611	-5.3113	Early_Round_spermatids	590	0.529687	NA
SN143_TCACAAGTCCAAAGTC	mac	5.3396	-5.0821	Early_Round_spermatids	823	0.529776	NA
SN116_ACCTTTACAAGCTGTT	mac	5.55014	-5.35354	Early_Round_spermatids	1570	0.5299	NA
SN116_CAGCTAATCACATACG	mac	5.41151	-5.17896	Early_Round_spermatids	836	0.529918	NA
SN143_GTGTGCGGTAGCGTCC	mac	5.72152	-5.58313	Early_Round_spermatids	426	0.53006	NA
SN143_ATGTGTGGTCGAATCT	mac	5.39052	-5.16623	Early_Round_spermatids	569	0.530113	NA
SN116_AACGTTGCAGGATCGA	mac	5.5524	-5.37839	Early_Round_spermatids	909	0.530185	NA
SN143_ACGGCCAAGTGCCAGA	mac	5.40178	-5.20092	Early_Round_spermatids	538	0.530362	NA
SN116_AGAGCTTTCAGAGACG	mac	5.47366	-5.31469	Early_Round_spermatids	1318	0.530664	NA
SN143_GTTACAGGTCTCTTAT	mac	5.74133	-5.68966	Early_Round_spermatids	745	0.53118	NA
SN143_TCGCGAGCAAGGACTG	mac	4.97783	-4.72486	Early_Round_spermatids	622	0.531287	NA
SN143_GTATCTTAGCGCCTCA	mac	4.85139	-4.58362	Early_Round_spermatids	693	0.531642	NA
SN143_ACGTCAAAGAGTACAT	mac	4.85375	-4.59373	Early_Round_spermatids	780	0.531713	NA
SN116_AAGACCTGTAGCTGCC	mac	5.44846	-5.36086	Early_Round_spermatids	975	0.531856	NA
SN143_CCGTTCATCAACACTG	mac	4.83132	-4.58161	Early_Round_spermatids	697	0.532051	NA
SN143_TCGCGAGCAGACTCGC	mac	5.72971	-5.74731	Early_Round_spermatids	485	0.5323	NA
SN143_GGACATTAGACAAAGG	mac	4.88059	-4.65791	Early_Round_spermatids	648	0.532318	NA
SN116_CCCAGTTGTGGTAACG	mac	5.36696	-5.29461	Early_Round_spermatids	1091	0.532424	NA
SN143_CTTACCGGTCTCTTAT	mac	4.72037	-4.47455	Early_Round_spermatids	683	0.532584	NA
SN116_CTCATTACAATGGAAT	mac	4.44644	-4.12288	Early_Round_spermatids	1271	0.532602	NA
SN116_CGCTTCATCTCTGAGA	mac	4.80595	-4.60958	Early_Round_spermatids	1042	0.53294	NA
SN143_CACATTTCACAGGCCT	mac	5.3097	-5.26894	Early_Round_spermatids	361	0.533118	NA
SN116_CCTTCGAAGTTATCGC	mac	5.26879	-5.22675	Early_Round_spermatids	1040	0.533242	NA
SN143_AGAGCGAAGCTTATCG	mac	4.95773	-4.84011	Early_Round_spermatids	714	0.533562	NA
SN143_GTACGTATCTTATCTG	mac	5.30816	-5.29426	Early_Round_spermatids	732	0.53358	NA
SN116_GTCGGGTTCACCGTAA	mac	5.18157	-5.15662	Early_Round_spermatids	827	0.533953	NA
SN116_TCACAAGCACAGCCCA	mac	4.45053	-4.22125	Early_Round_spermatids	933	0.534255	NA
SN116_GGACAAGCAAGCCATT	mac	4.64388	-4.48744	Early_Round_spermatids	895	0.534682	NA
SN143_CGACCTTTCTTATCTG	mac	5.26252	-5.30082	Early_Round_spermatids	542	0.534789	NA
SN116_TCGTACCCATGACGGA	mac	4.10751	-3.81045	Early_Round_spermatids	1346	0.535055	NA
SN116_GCTTGAAAGAGCTGCA	mac	4.76058	-4.67016	Early_Round_spermatids	863	0.535197	NA
SN143_GGCTGGTCAGATGAGC	mac	5.10275	-5.12001	Early_Round_spermatids	620	0.535286	NA
SN143_TCGGTAAGTTCCGTCT	mac	4.956	-4.95295	Early_Round_spermatids	521	0.535749	NA
SN143_CGATGGCGTGAGGCTA	mac	4.84948	-4.8148	Early_Round_spermatids	704	0.535766	NA
SN143_AAAGCAATCAATAAGG	mac	5.24402	-5.33259	Early_Round_spermatids	824	0.535802	NA
SN143_CAGAATCCATGGTAGG	mac	5.22994	-5.32027	Early_Round_spermatids	917	0.535891	NA
SN143_CTAGAGTTCGCACTCT	mac	5.22314	-5.3155	Early_Round_spermatids	532	0.535944	NA
SN143_TGGCGCAAGCTAGGCA	mac	5.59893	-5.80918	Early_Round_spermatids	549	0.536015	NA
SN143_CCCAGTTAGGCCCTCA	mac	4.93397	-4.94248	Early_Round_spermatids	693	0.536122	NA
SN143_TTCGAAGTCACGACTA	mac	5.14041	-5.21597	Early_Round_spermatids	590	0.53614	NA
SN143_GTCCTCAAGCACCGCT	mac	4.74305	-4.69897	Early_Round_spermatids	603	0.536246	NA
SN143_GTGGGTCAGCCAGGAT	mac	5.18674	-5.29152	Early_Round_spermatids	508	0.536335	NA
SN116_CGATGTAAGAGTACAT	mac	5.2495	-5.37682	Early_Round_spermatids	1367	0.53646	NA
SN143_TTCTTAGGTCGGCTCA	mac	5.14375	-5.24236	Early_Round_spermatids	432	0.536637	NA
SN143_CAAGAAACAGTAGAGC	mac	5.23006	-5.35883	Early_Round_spermatids	744	0.536673	NA
SN143_CTGCCTATCATGTCCC	mac	5.17786	-5.29726	Early_Round_spermatids	353	0.536797	NA
SN143_TCGCGAGCAGCCTTGG	mac	5.26153	-5.42046	Early_Round_spermatids	572	0.537028	NA
SN143_GACTGCGGTCCTCTTG	mac	5.59601	-5.88174	Early_Round_spermatids	549	0.537224	NA
SN116_TAGTGGTCAGCTTCGG	mac	4.09319	-3.90647	Early_Round_spermatids	1013	0.537313	NA
SN143_CGGACTGTCGGCGGTT	mac	3.89233	-3.64306	Early_Round_spermatids	567	0.537348	NA
SN116_CCGTGGAGTATATGAG	mac	4.96038	-5.05601	Early_Round_spermatids	1230	0.537366	NA
SN143_CCCAATCTCTGCTGCT	mac	5.18299	-5.40212	Early_Round_spermatids	639	0.538326	NA
SN143_TCGCGTTGTAGCGTGA	mac	4.61454	-4.64839	Early_Round_spermatids	694	0.538344	NA
SN143_CACTCCACAGTTCATG	mac	5.57644	-5.93213	Early_Round_spermatids	700	0.538415	NA
SN116_GGACGTCCATTTCACT	mac	4.44776	-4.4499	Early_Round_spermatids	1289	0.538771	NA
SN116_GAGCAGAAGCGCTCCA	mac	5.22677	-5.5136	Early_Round_spermatids	846	0.539197	NA
SN116_ACTTTCATCTGACCTC	mac	5.02973	-5.26707	Early_Round_spermatids	1021	0.539411	NA
SN143_GCACTCTTCCGCGGTA	mac	5.52266	-5.97123	Early_Round_spermatids	522	0.54005	NA
SN116_GGGATGACATCTACGA	mac	5.09105	-5.40631	Early_Round_spermatids	1072	0.540335	NA
SN116_CTCTAATGTCAGGACA	mac	4.5394	-4.67847	Early_Round_spermatids	1277	0.540513	NA
SN116_CGCGTTTGTCTTCAAG	mac	4.44476	-4.57302	Early_Round_spermatids	1031	0.540886	NA
SN116_TAGGCATGTGGCGAAT	mac	4.94682	-5.26263	Early_Round_spermatids	760	0.541117	NA
SN143_GATCGATAGACAAAGG	mac	4.46189	-4.61349	Early_Round_spermatids	823	0.541206	NA
SN116_AGGGATGTCCCTTGTG	mac	4.11257	-4.15195	Early_Round_spermatids	1215	0.541437	NA
SN143_GGAAAGCTCTGTCAAG	mac	5.40662	-5.9694	Early_Round_spermatids	550	0.54245	NA
SN143_ACATCAGAGGCCCTTG	mac	5.35891	-5.90589	Early_Round_spermatids	662	0.542521	NA
SN116_GGTGTTATCGTTTATC	mac	5.17762	-5.66989	Early_Round_spermatids	1334	0.542717	NA
SN143_GCTTGAACACTGTCGG	mac	5.46776	-6.07374	Early_Round_spermatids	550	0.542859	NA
SN143_GTTCTCGCAGCTGTTA	mac	5.2486	-5.79488	Early_Round_spermatids	540	0.543179	NA
SN143_CCATGTCCATTGAGCT	mac	5.27674	-5.85168	Early_Round_spermatids	624	0.543339	NA
SN143_CTCAGAAAGAAGGACA	mac	4.17499	-4.35253	Early_Round_spermatids	749	0.543499	NA
SN143_CGATTGAAGTTTAGGA	mac	5.35581	-5.97747	Early_Round_spermatids	574	0.543552	NA
SN143_CATATGGGTTCACGGC	mac	4.76255	-5.16479	Early_Round_spermatids	511	0.54357	NA
SN143_CTTGGCTAGGACAGCT	mac	3.85219	-3.92313	Early_Round_spermatids	645	0.543659	NA
SN143_GGACGTCAGCACGCCT	mac	4.54273	-4.8973	Early_Round_spermatids	518	0.544139	NA
SN116_CCTAGCTGTATTAGCC	mac	5.33408	-5.98859	Early_Round_spermatids	1430	0.54421	NA
SN143_GACCAATCATTATCTC	mac	5.05334	-5.63019	Early_Round_spermatids	556	0.54469	NA
SN143_GGCTGGTCATGACATC	mac	4.94468	-5.48496	Early_Round_spermatids	523	0.54485	NA
SN143_TGCCCTACAGACACTT	mac	4.73669	-5.2094	Early_Round_spermatids	1399	0.544975	NA
SN143_TACTCGCTCTGCCCTA	mac	5.37704	-6.10023	Early_Round_spermatids	543	0.545135	NA
SN143_AGATTGCCAGGTCTCG	mac	4.55264	-4.9612	Early_Round_spermatids	696	0.545152	NA
SN143_CACACAAGTATGAATG	mac	5.31143	-6.03261	Early_Round_spermatids	889	0.545419	NA
SN143_CACCAGGAGCGACGTA	mac	5.19048	-5.86814	Early_Round_spermatids	590	0.545472	NA
SN143_AAACCTGTCGCTTAGA	mac	5.3704	-6.11991	Early_Round_spermatids	512	0.545543	NA
SN143_CTCGAAACAGTAAGAT	mac	5.34842	-6.09076	Early_Round_spermatids	853	0.545632	NA
SN143_CCTAAAGGTAAAGTCA	mac	4.57295	-5.03516	Early_Round_spermatids	789	0.546041	NA
SN143_AATCGGTAGCCAGAAC	mac	4.27096	-4.62584	Early_Round_spermatids	665	0.546308	NA
SN143_CGGAGCTTCCCATTTA	mac	5.07712	-5.74934	Early_Round_spermatids	500	0.546361	NA
SN143_CTTACCGCATTGCGGC	mac	5.30078	-6.0614	Early_Round_spermatids	549	0.546414	NA
SN116_TCTCTAACACCTTGTC	mac	4.4183	-4.83976	Early_Round_spermatids	1411	0.546503	NA
SN143_GACGCGTTCGCTGATA	mac	5.15802	-5.87575	Early_Round_spermatids	641	0.546681	NA
SN143_TCGTAGAGTCAACTGT	mac	3.808	-4.00261	Early_Round_spermatids	420	0.54677	NA
SN116_ATAAGAGCAAGACGTG	mac	4.29894	-4.69774	Early_Round_spermatids	1057	0.546912	NA
SN143_TGCGTGGTCTGAGTGT	mac	5.08912	-5.82385	Early_Round_spermatids	521	0.547321	NA
SN143_CGACCTTAGAGGACGG	mac	4.81137	-5.44277	Early_Round_spermatids	340	0.547481	NA
SN116_AGCAGCCGTCAGAGGT	mac	4.72399	-5.32396	Early_Round_spermatids	837	0.547517	NA
SN143_GCACTCTAGCATCATC	mac	4.15445	-4.53213	Early_Round_spermatids	666	0.547694	NA
SN143_CTGCTGTCAGCCTTGG	mac	5.11185	-5.8863	Early_Round_spermatids	510	0.547925	NA
SN143_CTTAGGAAGCGTAGTG	mac	5.32657	-6.18992	Early_Round_spermatids	618	0.548014	NA
SN143_CAGGTGCGTCTGCGGT	mac	4.1107	-4.48931	Early_Round_spermatids	465	0.54821	NA
SN143_CATCCACTCTACTATC	mac	5.25834	-6.10007	Early_Round_spermatids	756	0.548228	NA
SN143_GCGACCAGTTATCACG	mac	4.28465	-4.73778	Early_Round_spermatids	601	0.548317	NA
SN143_ATGAGGGAGGGTGTGT	mac	4.47172	-5.00058	Early_Round_spermatids	665	0.548334	NA
SN143_GGTGCGTGTGAAGGCT	mac	5.28926	-6.16435	Early_Round_spermatids	543	0.548548	NA
SN116_TAGGCATTCCGTCAAA	mac	3.97954	-4.32617	Early_Round_spermatids	1194	0.548601	NA
SN116_ATGAGGGGTCGTCTTC	mac	3.7478	-4.00893	Early_Round_spermatids	1006	0.548832	NA
SN143_CACCTTGTCGATCCCT	mac	5.18313	-6.03939	Early_Round_spermatids	596	0.548992	NA
SN116_TAGCCGGGTTACGCGC	mac	4.20722	-4.6724	Early_Round_spermatids	754	0.549259	NA
SN116_TACACGACAGGGTTAG	mac	4.72928	-5.4125	Early_Round_spermatids	1031	0.549348	NA
SN116_GTAACGTAGAGAGCTC	mac	4.74272	-5.44383	Early_Round_spermatids	849	0.54965	NA
SN143_TTGAACGGTGATGTGG	mac	5.16663	-6.04567	Early_Round_spermatids	527	0.549703	NA
SN143_CTCGGGATCGTCGTTC	mac	5.11134	-5.98765	Early_Round_spermatids	448	0.54997	NA
SN143_TGGTTCCGTGCAGGTA	mac	4.53432	-5.18145	Early_Round_spermatids	597	0.550219	NA
SN143_CCTCAGTGTCTAGGTT	mac	5.22829	-6.17656	Early_Round_spermatids	807	0.550521	NA
SN116_CGTTGGGAGGCCGAAT	mac	3.94563	-4.36216	Early_Round_spermatids	851	0.55061	NA
SN143_CCTTCCCGTTCTGAAC	mac	5.12279	-6.05074	Early_Round_spermatids	687	0.550841	NA
SN116_CTCCTAGCACACAGAG	mac	4.09026	-4.58679	Early_Round_spermatids	1330	0.55093	NA
SN116_ACGGCCAGTAGCCTAT	mac	5.03294	-5.92902	Early_Round_spermatids	936	0.550965	NA
SN116_TGTGTTTTCAGCGACC	mac	3.62671	-3.93604	Early_Round_spermatids	1040	0.551143	NA
SN143_CCGGTAGAGCTCCTCT	mac	5.22384	-6.22332	Early_Round_spermatids	1128	0.551374	NA
SN143_CGTTCTGAGTAACCCT	mac	4.78569	-5.59973	Early_Round_spermatids	592	0.551392	NA
SN143_TCGTAGAAGAAACCAT	mac	5.13585	-6.1003	Early_Round_spermatids	838	0.551463	NA
SN143_TGGTTCCAGGCAATTA	mac	4.78519	-5.60463	Early_Round_spermatids	389	0.551552	NA
SN143_CTGCGGAAGTCACGCC	mac	4.25044	-4.84867	Early_Round_spermatids	508	0.551641	NA
SN143_ATTCTACCATCGACGC	mac	4.04338	-4.5617	Early_Round_spermatids	524	0.551747	NA
SN143_CCTTCGATCTACTATC	mac	5.03314	-5.97478	Early_Round_spermatids	883	0.551765	NA
SN143_GACACGCAGCGTTCCG	mac	5.24235	-6.27718	Early_Round_spermatids	557	0.551801	NA
SN143_TATCTCAAGTGTCTCA	mac	5.20418	-6.22337	Early_Round_spermatids	634	0.551836	NA
SN143_GATCGTAGTTACGCGC	mac	5.24779	-6.28794	Early_Round_spermatids	509	0.551943	NA
SN143_ACTGCTCAGGCCCGTT	mac	5.14938	-6.15168	Early_Round_spermatids	622	0.552067	NA
SN116_CTGGTCTCATTAACCG	mac	5.10211	-6.0893	Early_Round_spermatids	1476	0.552103	NA
SN143_CTTCTCTTCCTTTCTC	mac	4.78521	-5.64282	Early_Round_spermatids	841	0.552299	NA
SN143_TTTCCTCTCACGGTTA	mac	5.19986	-6.23658	Early_Round_spermatids	613	0.552334	NA
SN116_ACGATGTTCGCGATCG	mac	4.00971	-4.53392	Early_Round_spermatids	817	0.552352	NA
SN116_CACTCCAAGAAGGACA	mac	4.08906	-4.6508	Early_Round_spermatids	1077	0.552476	NA
SN143_AGGTCCGCAATCGAAA	mac	4.20538	-4.8176	Early_Round_spermatids	515	0.552494	NA
SN116_CCTACCACATGGTAGG	mac	4.24203	-4.87588	Early_Round_spermatids	1258	0.552565	NA
SN143_GGACATTAGGTTCCTA	mac	4.91855	-5.84925	Early_Round_spermatids	610	0.552654	NA
SN143_GATGAGGCATTTGCCC	mac	5.19637	-6.24789	Early_Round_spermatids	611	0.552672	NA
SN116_CGGACGTAGTTGCAGG	mac	3.87978	-4.36839	Early_Round_spermatids	1144	0.552885	NA
SN143_CCTAAAGGTACCAGTT	mac	5.23495	-6.31457	Early_Round_spermatids	682	0.552992	NA
SN116_CAAGGCCAGCAAATCA	mac	5.17309	-6.23163	Early_Round_spermatids	861	0.553152	NA
SN116_CATGACATCATGTAGC	mac	4.07476	-4.66984	Early_Round_spermatids	812	0.553507	NA
SN116_GCAGCCAAGTCCCACG	mac	4.08147	-4.68644	Early_Round_spermatids	971	0.553667	NA
SN143_TTCCCAGGTAGCGTGA	mac	5.16308	-6.24276	Early_Round_spermatids	668	0.553685	NA
SN116_GCGAGAACAAGAAAGG	mac	4.20444	-4.87372	Early_Round_spermatids	1141	0.553863	NA
SN116_TCACAAGGTGACCAAG	mac	5.09586	-6.15781	Early_Round_spermatids	1026	0.553916	NA
SN116_CAGTAACTCACGCGGT	mac	4.45339	-5.24412	Early_Round_spermatids	1197	0.554005	NA
SN143_GCATACACATCGGGTC	mac	4.97782	-6.00239	Early_Round_spermatids	789	0.554023	NA
SN143_CGGACGTAGCTGTCTA	mac	5.17065	-6.29678	Early_Round_spermatids	610	0.554289	NA
SN143_GCAGCCAAGGCTAGAC	mac	4.97837	-6.02418	Early_Round_spermatids	618	0.554361	NA
SN143_GTGTGCGTCCTCGCAT	mac	4.93121	-5.9604	Early_Round_spermatids	497	0.554414	NA
SN116_AAAGTAGTCAGTGCAT	mac	4.08069	-4.75436	Early_Round_spermatids	1091	0.554681	NA
SN143_ACATGGTCACATTTCT	mac	5.1588	-6.31756	Early_Round_spermatids	889	0.554769	NA
SN116_CAAGAAAGTAGCTCCG	mac	4.54495	-5.43957	Early_Round_spermatids	981	0.555036	NA
SN143_ATAAGAGCAAACCCAT	mac	5.11242	-6.26394	Early_Round_spermatids	715	0.555107	NA
SN116_AATCGGTAGATGGCGT	mac	4.14295	-4.85848	Early_Round_spermatids	1089	0.555143	NA
SN143_GGCTGGTAGTAATCCC	mac	4.53124	-5.42354	Early_Round_spermatids	641	0.555214	NA
SN143_CGGACACAGGCTAGGT	mac	5.05461	-6.19764	Early_Round_spermatids	533	0.555445	NA
SN116_AGCTCCTCAACACCCG	mac	4.1965	-4.95263	Early_Round_spermatids	1168	0.555569	NA
SN116_CGTCCATTCATCGGAT	mac	4.95662	-6.08868	Early_Round_spermatids	1242	0.556049	NA
SN143_TCGTAGAGTGTTCGAT	mac	5.08078	-6.27128	Early_Round_spermatids	728	0.556103	NA
SN116_AAAGTAGTCGTTTAGG	mac	4.33541	-5.18879	Early_Round_spermatids	464	0.556174	NA
SN143_CTACCCAAGATGTGGC	mac	5.12611	-6.34717	Early_Round_spermatids	641	0.556334	NA
SN143_CCTTCGATCGGACAAG	mac	4.94555	-6.08606	Early_Round_spermatids	504	0.556387	NA
SN116_GTTTCTATCCTCAATT	mac	4.86396	-5.96732	Early_Round_spermatids	1127	0.556405	NA
SN116_ATTCTACAGATCCGAG	mac	4.16108	-4.95076	Early_Round_spermatids	988	0.556654	NA
SN143_CAACTAGAGCGTTCCG	mac	4.63231	-5.64077	Early_Round_spermatids	509	0.556743	NA
SN116_TTCTCAAGTACTTAGC	mac	4.46055	-5.39388	Early_Round_spermatids	1110	0.556849	NA
SN143_CCCAGTTGTCTAGTGT	mac	5.12889	-6.37914	Early_Round_spermatids	683	0.55708	NA
SN143_CAGCCGAAGATCGGGT	mac	5.05066	-6.26955	Early_Round_spermatids	573	0.557169	NA
SN143_AACGTTGAGGAGTCTG	mac	3.50326	-4.00883	Early_Round_spermatids	922	0.55724	NA
SN143_CGATGGCGTCTTGCGG	mac	4.81388	-5.94031	Early_Round_spermatids	482	0.557631	NA
SN143_ACTGCTCAGACCGGAT	mac	4.91437	-6.08814	Early_Round_spermatids	620	0.557649	NA
SN143_GTGCAGCGTAGAGTGC	mac	5.13587	-6.41553	Early_Round_spermatids	533	0.557756	NA
SN143_ATAACGCAGCTTCGCG	mac	3.82096	-4.49734	Early_Round_spermatids	721	0.557916	NA
SN116_GAGGTGAGTAAGTAGT	mac	5.06185	-6.31959	Early_Round_spermatids	984	0.557969	NA
SN143_CGCTGGAAGGAGTTTA	mac	5.15545	-6.46345	Early_Round_spermatids	639	0.55804	NA
SN143_GGGCATCTCATCGATG	mac	3.81101	-4.49734	Early_Round_spermatids	462	0.558236	NA
SN143_CGAGCCACATACTACG	mac	4.93035	-6.14297	Early_Round_spermatids	652	0.558254	NA
SN143_GGATGTTCATTAACCG	mac	4.95216	-6.17664	Early_Round_spermatids	555	0.558289	NA
SN143_CGTTGGGGTAGCCTCG	mac	4.04615	-4.85559	Early_Round_spermatids	561	0.558556	NA
SN143_CATATGGGTTAGATGA	mac	5.10727	-6.41917	Early_Round_spermatids	875	0.558574	NA
SN143_GAACCTAAGTTGTAGA	mac	5.15679	-6.50151	Early_Round_spermatids	882	0.558769	NA
SN116_ACTGAACTCGTTTATC	mac	5.08771	-6.40465	Early_Round_spermatids	1151	0.558876	NA
SN143_ACTGCTCCATAAGACA	mac	3.93426	-4.70626	Early_Round_spermatids	787	0.558929	NA
SN143_TCAGCTCAGCGTGAAC	mac	4.88591	-6.1103	Early_Round_spermatids	376	0.558947	NA
SN116_TACTCATAGATCGGGT	mac	3.68013	-4.34388	Early_Round_spermatids	1227	0.55916	NA
SN116_TCAACGACATGCAATC	mac	4.33893	-5.32173	Early_Round_spermatids	1066	0.559338	NA
SN143_CGTTGGGAGCGACGTA	mac	5.04663	-6.38869	Early_Round_spermatids	469	0.559622	NA
SN116_ATAACGCGTGTGAATA	mac	3.56761	-4.20674	Early_Round_spermatids	1299	0.559782	NA
SN116_GGGCACTGTATAGTAG	mac	3.75141	-4.48122	Early_Round_spermatids	1289	0.5598	NA
SN143_GCGCAACAGGATGGTC	mac	5.08528	-6.46372	Early_Round_spermatids	666	0.559978	NA
SN143_GTTCGGGAGGCTATCT	mac	5.03831	-6.39784	Early_Round_spermatids	562	0.560014	NA
SN143_TACAGTGGTACCTACA	mac	4.95614	-6.27811	Early_Round_spermatids	636	0.560085	NA
SN143_TGCCCATTCCTTGCCA	mac	5.00769	-6.36607	Early_Round_spermatids	447	0.56028	NA
SN116_GTTAAGCGTTGGTAAA	mac	4.07851	-4.98975	Early_Round_spermatids	878	0.560422	NA
SN116_GTGCTTCGTCGAAAGC	mac	4.9552	-6.29705	Early_Round_spermatids	854	0.560618	NA
SN116_GTCCTCATCAACACGT	mac	3.73536	-4.49059	Early_Round_spermatids	1066	0.560725	NA
SN143_GACCTGGAGTGCTGCC	mac	4.39922	-5.47949	Early_Round_spermatids	578	0.56076	NA
SN116_GGTGTTAGTCGTCTTC	mac	3.46333	-4.09165	Early_Round_spermatids	1414	0.560831	NA
SN116_GAGGTGAGTTGCCTCT	mac	4.98879	-6.3636	Early_Round_spermatids	759	0.560885	NA
SN143_TTTACTGGTGAAAGAG	mac	5.00912	-6.4007	Early_Round_spermatids	693	0.561045	NA
SN143_TATCAGGAGCGGCTTC	mac	4.01372	-4.9234	Early_Round_spermatids	565	0.561116	NA
SN116_GTGAAGGAGAGCTATA	mac	3.71853	-4.49312	Early_Round_spermatids	1182	0.561276	NA
SN143_GCATGTACAACCGCCA	mac	4.98565	-6.39192	Early_Round_spermatids	651	0.561507	NA
SN116_TTTGTCAGTTCAGACT	mac	4.77041	-6.11267	Early_Round_spermatids	1506	0.562093	NA
SN143_AGGGTGAGTGCCTGTG	mac	4.34985	-5.49408	Early_Round_spermatids	617	0.562307	NA
SN143_GATCGTAAGCACGCCT	mac	5.05417	-6.55868	Early_Round_spermatids	564	0.56252	NA
SN143_CACAGTAGTTCGAATC	mac	3.67064	-4.5077	Early_Round_spermatids	806	0.562982	NA
SN116_CCGTTCAAGCAATATG	mac	4.94662	-6.43331	Early_Round_spermatids	1249	0.563053	NA
SN116_GAACGGACATTCTCAT	mac	5.00828	-6.53084	Early_Round_spermatids	1294	0.563107	NA
SN143_TCGCGTTTCTGCGTAA	mac	4.03971	-5.07867	Early_Round_spermatids	648	0.563267	NA
SN116_GGAACTTTCATGTCTT	mac	4.80788	-6.24949	Early_Round_spermatids	1457	0.563604	NA
SN143_ATGAGGGAGGTGCTAG	mac	4.08081	-5.16091	Early_Round_spermatids	668	0.563747	NA
SN143_GGGACCTCACCGGAAA	mac	3.73955	-4.64653	Early_Round_spermatids	601	0.563764	NA
SN143_CGGTTAAAGTTCCACA	mac	4.73579	-6.15128	Early_Round_spermatids	670	0.563782	NA
SN116_AAGGCAGCATATGCTG	mac	4.44777	-5.72264	Early_Round_spermatids	502	0.56396	NA
SN143_GTTAAGCTCTAGAGTC	mac	3.46158	-4.23313	Early_Round_spermatids	939	0.563978	NA
SN116_ACACCAATCGGTTCGG	mac	3.85654	-4.83333	Early_Round_spermatids	764	0.564013	NA
SN116_CAACTAGTCAGTTGAC	mac	4.21386	-5.37594	Early_Round_spermatids	1088	0.564084	NA
SN116_TCAGCTCTCTGCCCTA	mac	4.41238	-5.67887	Early_Round_spermatids	910	0.56412	NA
SN116_GGAGCAAAGTACGCGA	mac	4.93133	-6.48693	Early_Round_spermatids	1133	0.564547	NA
SN143_ACACCGGTCAGCTCGG	mac	4.79726	-6.28688	Early_Round_spermatids	548	0.564582	NA
SN116_GGGAATGGTCTTGTCC	mac	4.74042	-6.21509	Early_Round_spermatids	907	0.564813	NA
SN116_GGGTCTGGTCCATCCT	mac	4.23546	-5.45865	Early_Round_spermatids	844	0.564938	NA
SN143_CTAGAGTTCGTCTGAA	mac	4.85713	-6.41732	Early_Round_spermatids	590	0.565151	NA
SN143_CAGTAACCACTGTTAG	mac	4.72158	-6.21868	Early_Round_spermatids	616	0.565258	NA
SN143_CATCAAGCAAAGCGGT	mac	4.52698	-5.92655	Early_Round_spermatids	514	0.565311	NA
SN143_AGCATACAGCGATCCC	mac	4.15136	-5.36065	Early_Round_spermatids	677	0.565453	NA
SN116_CGAGCACAGCTGATAA	mac	3.51277	-4.3907	Early_Round_spermatids	1514	0.565506	NA
SN116_GTATTCTCAATTGCTG	mac	4.58179	-6.02219	Early_Round_spermatids	1119	0.565578	NA
SN143_ACGCCGACACTGTCGG	mac	4.61845	-6.08785	Early_Round_spermatids	706	0.56572	NA
SN143_ACACTGAAGGGTGTTG	mac	4.52393	-5.94407	Early_Round_spermatids	272	0.565738	NA
SN143_CGTAGCGCAAGAAGAG	mac	4.37979	-5.73843	Early_Round_spermatids	557	0.566004	NA
SN143_TCACGAAAGCAATATG	mac	4.80553	-6.39419	Early_Round_spermatids	696	0.566111	NA
SN143_GGTGCGTAGTTAACGA	mac	4.99976	-6.6914	Early_Round_spermatids	659	0.566129	NA
SN143_GACCAATAGACTAGAT	mac	4.56187	-6.02239	Early_Round_spermatids	644	0.566146	NA
SN116_ATCACGATCAAACAAG	mac	4.74193	-6.30678	Early_Round_spermatids	1295	0.566324	NA
SN143_CATCAGATCCAGAAGG	mac	4.01989	-5.20513	Early_Round_spermatids	764	0.566449	NA
SN116_GAGGTGAGTTCATGGT	mac	3.6293	-4.61899	Early_Round_spermatids	1036	0.566733	NA
SN143_CACATTTTCGAGAACG	mac	4.55785	-6.05828	Early_Round_spermatids	301	0.566946	NA
SN116_CGTTGGGTCTGTCAAG	mac	3.83585	-4.95324	Early_Round_spermatids	859	0.567	NA
SN143_TGCGTGGTCGGACAAG	mac	4.26672	-5.61719	Early_Round_spermatids	475	0.567053	NA
SN143_TACCTTAAGCCAGAAC	mac	4.43135	-5.88804	Early_Round_spermatids	678	0.567302	NA
SN116_AAAGTAGCAGGTGGAT	mac	3.47597	-4.41879	Early_Round_spermatids	1138	0.56732	NA
SN116_CAGCTGGCAATAACGA	mac	4.71449	-6.35536	Early_Round_spermatids	986	0.567835	NA
SN143_AAGGAGCAGTCTCCTC	mac	4.13289	-5.45873	Early_Round_spermatids	590	0.567853	NA
SN116_TGCCCATAGCGTGAGT	mac	4.7013	-6.34829	Early_Round_spermatids	1547	0.568066	NA
SN116_AAAGATGTCAGGTTCA	mac	3.63062	-4.70325	Early_Round_spermatids	732	0.568244	NA
SN143_ATTGGACTCTTAGAGC	mac	3.76319	-4.90918	Early_Round_spermatids	675	0.56828	NA
SN116_CGGACGTAGGACCACA	mac	4.43819	-5.97885	Early_Round_spermatids	1096	0.568777	NA
SN143_GGACATTGTTACGTCA	mac	4.55186	-6.18657	Early_Round_spermatids	574	0.569293	NA
SN116_CGACTTCTCTCTTATG	mac	4.10261	-5.49138	Early_Round_spermatids	1201	0.5694	NA
SN143_TTGGAACAGTCGTTTG	mac	4.79194	-6.56329	Early_Round_spermatids	665	0.569417	NA
SN143_TCATTACCATACAGCT	mac	4.86723	-6.69384	Early_Round_spermatids	917	0.569613	NA
SN143_CAAGAAAAGAGCTTCT	mac	3.54326	-4.64674	Early_Round_spermatids	781	0.569755	NA
SN143_CAACCAAAGCGATGAC	mac	4.03962	-5.43099	Early_Round_spermatids	599	0.569986	NA
SN116_CCGTGGACACCAGCAC	mac	3.52355	-4.62716	Early_Round_spermatids	899	0.570022	NA
SN116_TACGGTATCGACCAGC	mac	3.87129	-5.17397	Early_Round_spermatids	844	0.570093	NA
SN116_TTGGAACGTCTAGAGG	mac	3.85491	-5.15226	Early_Round_spermatids	892	0.570146	NA
SN143_GAACGGAGTTCCAACA	mac	3.98437	-5.3667	Early_Round_spermatids	599	0.570324	NA
SN143_CTTACCGAGGATATAC	mac	4.0182	-5.43036	Early_Round_spermatids	764	0.570626	NA
SN143_ACAGCCGGTGACGGTA	mac	4.82941	-6.70982	Early_Round_spermatids	566	0.570768	NA
SN143_GCACATAAGGCAATTA	mac	3.92974	-5.30064	Early_Round_spermatids	593	0.570786	NA
SN116_GATGAAAAGACTTTCG	mac	4.03961	-5.47724	Early_Round_spermatids	1038	0.570839	NA
SN143_CTTAACTAGTTAACGA	mac	4.84859	-6.75824	Early_Round_spermatids	743	0.571195	NA
SN143_TGCCAAAGTCTTGATG	mac	4.49597	-6.22303	Early_Round_spermatids	674	0.571444	NA
SN143_AGATTGCTCAAGAAGT	mac	3.75617	-5.06138	Early_Round_spermatids	306	0.571462	NA
SN143_TGAGGGAGTCAGAAGC	mac	3.94172	-5.35873	Early_Round_spermatids	595	0.571657	NA
SN143_AAATGCCTCACAGTAC	mac	3.95618	-5.38306	Early_Round_spermatids	769	0.571693	NA
SN143_CCTAAAGAGCCAGTTT	mac	3.6824	-4.95351	Early_Round_spermatids	814	0.571728	NA
SN143_TGACTTTCATACAGCT	mac	4.65783	-6.53284	Early_Round_spermatids	903	0.572279	NA
SN143_GCACTCTGTGAGTATA	mac	4.65892	-6.54063	Early_Round_spermatids	683	0.572404	NA
SN143_CTTACCGAGAGGTTAT	mac	3.97557	-5.46301	Early_Round_spermatids	638	0.572475	NA
SN143_TTCTACACACTCTGTC	mac	4.70439	-6.61829	Early_Round_spermatids	1041	0.57251	NA
SN116_ATTGGTGGTAAGCACG	mac	4.14087	-5.73142	Early_Round_spermatids	1137	0.572546	NA
SN143_GCAAACTTCTGCTTGC	mac	4.59211	-6.44821	Early_Round_spermatids	569	0.572599	NA
SN143_GGCAATTGTTAGAACA	mac	4.7016	-6.63406	Early_Round_spermatids	659	0.572848	NA
SN116_GGCAATTGTGACCAAG	mac	3.67611	-5.01574	Early_Round_spermatids	748	0.573026	NA
SN143_CACAGTACAACGATCT	mac	4.8124	-6.81855	Early_Round_spermatids	831	0.573079	NA
SN143_CAAGGCCGTTGGACCC	mac	4.42044	-6.20032	Early_Round_spermatids	445	0.573115	NA
SN116_GTCACGGTCCGAAGAG	mac	4.63559	-6.54225	Early_Round_spermatids	959	0.57315	NA
SN143_GAATGAACACATCCGG	mac	3.99785	-5.54903	Early_Round_spermatids	572	0.573417	NA
SN143_TTCGGTCAGAGTGACC	mac	4.53934	-6.41124	Early_Round_spermatids	548	0.57347	NA
SN116_GACCAATGTCCTGCTT	mac	4.23146	-5.92535	Early_Round_spermatids	912	0.573506	NA
SN143_CAGCATACACGGCGTT	mac	4.76299	-6.77247	Early_Round_spermatids	494	0.57363	NA
SN143_ACGGAGACAGCCTTTC	mac	3.69953	-5.08488	Early_Round_spermatids	246	0.573701	NA
SN143_TGTGTTTCACAAGTAA	mac	4.68987	-6.6789	Early_Round_spermatids	753	0.574004	NA
SN143_CCCTCCTTCCGTACAA	mac	4.65164	-6.61832	Early_Round_spermatids	568	0.574021	NA
SN143_CTACGTCGTCGAAAGC	mac	4.70718	-6.70733	Early_Round_spermatids	255	0.574039	NA
SN143_CACCAGGTCGCCATAA	mac	3.79392	-5.26572	Early_Round_spermatids	567	0.574164	NA
SN116_GCGACCAGTACCCAAT	mac	4.53382	-6.45983	Early_Round_spermatids	799	0.574377	NA
SN143_TCGCGAGGTGACCAAG	mac	4.36442	-6.19037	Early_Round_spermatids	608	0.574395	NA
SN116_AAGCCGCCAATGTTGC	mac	4.04386	-5.68918	Early_Round_spermatids	1020	0.574519	NA
SN143_CATGGCGCAGTGACAG	mac	4.63388	-6.63526	Early_Round_spermatids	484	0.574626	NA
SN116_ATCACGAAGGCAGTCA	mac	3.67201	-5.11745	Early_Round_spermatids	1319	0.575017	NA
SN143_CGAGCACGTCCAGTGC	mac	4.55154	-6.53567	Early_Round_spermatids	580	0.57507	NA
SN143_CATCGAAGTGTGAATA	mac	4.60825	-6.64161	Early_Round_spermatids	788	0.575426	NA
SN143_TGGTTAGAGGAACTGC	mac	4.7052	-6.80001	Early_Round_spermatids	487	0.575444	NA
SN143_TGGCTGGCACTCTGTC	mac	4.3497	-6.2294	Early_Round_spermatids	648	0.575461	NA
SN143_CATGCCTCATCACCCT	mac	4.53956	-6.54945	Early_Round_spermatids	619	0.575675	NA
SN116_ATGTGTGGTGAGGGAG	mac	4.36627	-6.28392	Early_Round_spermatids	1183	0.575852	NA
SN143_TGGACGCTCCCTCAGT	mac	4.14997	-5.93603	Early_Round_spermatids	926	0.575888	NA
SN143_CGGAGCTGTCCGACGT	mac	4.55623	-6.59133	Early_Round_spermatids	472	0.575923	NA
SN143_ACACCGGGTCCCTTGT	mac	4.45085	-6.4378	Early_Round_spermatids	516	0.576332	NA
SN143_GACGTTACACACGCTG	mac	4.57597	-6.66938	Early_Round_spermatids	657	0.576688	NA
SN116_TATCTCATCAACACCA	mac	3.9065	-5.59627	Early_Round_spermatids	650	0.576795	NA
SN143_GGGTCTGTCTCTGCTG	mac	4.53232	-6.61873	Early_Round_spermatids	597	0.576955	NA
SN143_ATAACGCTCTGCAGTA	mac	4.58406	-6.70354	Early_Round_spermatids	709	0.577008	NA
SN143_TAAGTGCAGATGGGTC	mac	4.61585	-6.76202	Early_Round_spermatids	362	0.57715	NA
SN143_TTATGCTCAATCTGCA	mac	4.38791	-6.39381	Early_Round_spermatids	560	0.577168	NA
SN143_GTATTCTTCTCCGGTT	mac	4.32599	-6.29642	Early_Round_spermatids	651	0.577239	NA
SN143_CTAACTTGTTCACCTC	mac	4.6371	-6.80433	Early_Round_spermatids	671	0.577275	NA
SN143_GACCAATGTTAGATGA	mac	4.40785	-6.43984	Early_Round_spermatids	871	0.577363	NA
SN116_ACGAGCCGTGTTGGGA	mac	4.60689	-6.7638	Early_Round_spermatids	853	0.577381	NA
SN116_GAATGAAGTCTGCAAT	mac	3.35021	-4.7305	Early_Round_spermatids	1229	0.577417	NA
SN143_CATCGGGAGTCAAGGC	mac	3.76941	-5.41722	Early_Round_spermatids	634	0.577506	NA
SN143_GACAGAGAGACTAAGT	mac	4.66673	-6.87653	Early_Round_spermatids	671	0.577559	NA
SN143_TAGAGCTAGCGTGAGT	mac	4.62101	-6.81517	Early_Round_spermatids	682	0.577808	NA
SN143_CGACCTTGTGTTTGTG	mac	4.30208	-6.31145	Early_Round_spermatids	470	0.577968	NA
SN116_CCTCAGTCACGGTGTC	mac	3.35581	-4.79245	Early_Round_spermatids	1089	0.578341	NA
SN116_TGCACCTAGAACTCGG	mac	3.32947	-4.75961	Early_Round_spermatids	1023	0.578466	NA
SN116_CCTACACTCCTACAGA	mac	4.32712	-6.39308	Early_Round_spermatids	1065	0.578501	NA
SN143_TCAGATGAGTAGCCGA	mac	3.89834	-5.72068	Early_Round_spermatids	355	0.578928	NA
SN143_TCGCGAGTCTGATTCT	mac	4.62654	-6.92166	Early_Round_spermatids	586	0.579034	NA
SN143_TACGGATAGAGTACAT	mac	3.57039	-5.19012	Early_Round_spermatids	990	0.579105	NA
SN143_TATTACCTCTTGACGA	mac	4.21981	-6.27645	Early_Round_spermatids	640	0.57939	NA
SN143_AGAGCGAAGTCGTTTG	mac	3.6951	-5.43668	Early_Round_spermatids	630	0.579639	NA
SN143_ACGGGTCCATTGGCGC	mac	3.97164	-5.90367	Early_Round_spermatids	491	0.579817	NA
SN116_TCGCGTTCAAGCGATG	mac	3.70429	-5.46955	Early_Round_spermatids	419	0.579941	NA
SN143_CTTAACTTCACGATGT	mac	3.96343	-5.89955	Early_Round_spermatids	607	0.58003	NA
SN143_GGCGTGTTCGAATGGG	mac	4.58331	-6.93598	Early_Round_spermatids	434	0.580154	NA
SN143_ACTATCTCACTTCGAA	mac	4.33681	-6.56082	Early_Round_spermatids	823	0.580688	NA
SN143_AGCGGTCAGCGCCTTG	mac	4.20322	-6.34011	Early_Round_spermatids	500	0.580705	NA
SN143_ATCGAGTCAAAGGCGT	mac	4.28044	-6.47502	Early_Round_spermatids	984	0.580776	NA
SN143_ACACCAAGTCTAGCGC	mac	4.10024	-6.17725	Early_Round_spermatids	578	0.58083	NA
SN143_CGAGCCATCCAAGCCG	mac	3.36211	-4.97298	Early_Round_spermatids	722	0.581185	NA
SN143_GCACTCTCATATACGC	mac	3.3511	-4.96804	Early_Round_spermatids	888	0.581416	NA
SN143_CGTCCATTCCCAAGTA	mac	4.44674	-6.80981	Early_Round_spermatids	592	0.581701	NA
SN143_AGCTCTCGTCACCCAG	mac	4.37278	-6.71059	Early_Round_spermatids	591	0.58195	NA
SN116_TGTTCCGTCACTCCTG	mac	4.32947	-6.64939	Early_Round_spermatids	959	0.582003	NA
SN143_ATCCGAAAGTACCGGA	mac	4.23069	-6.48851	Early_Round_spermatids	694	0.58211	NA
SN116_GTCGGGTCAGTAAGCG	mac	4.2314	-6.51867	Early_Round_spermatids	669	0.582412	NA
SN143_CGGGTCAAGTTGAGAT	mac	4.07607	-6.27341	Early_Round_spermatids	451	0.582536	NA
SN143_GTCGGGTTCCACGTTC	mac	4.04568	-6.22536	Early_Round_spermatids	509	0.582572	NA
SN143_AGCGGTCGTAGGGACT	mac	4.18352	-6.46414	Early_Round_spermatids	460	0.582696	NA
SN143_AGACGTTAGTGTACGG	mac	4.26619	-6.62527	Early_Round_spermatids	642	0.582999	NA
SN143_TCAGATGGTAGGAGTC	mac	4.26871	-6.64594	Early_Round_spermatids	538	0.583141	NA
SN143_GGCTCGACATGGTCTA	mac	4.2279	-6.58377	Early_Round_spermatids	681	0.583212	NA
SN143_ATCATCTTCCGCAGTG	mac	3.78924	-5.85725	Early_Round_spermatids	676	0.583425	NA
SN143_CAGGTGCAGCGATTCT	mac	4.26206	-6.6699	Early_Round_spermatids	607	0.583514	NA
SN116_GACGTGCTCCGTCAAA	mac	3.67679	-5.68152	Early_Round_spermatids	851	0.583532	NA
SN143_CTGCGGATCCACTCCA	mac	4.11481	-6.42646	Early_Round_spermatids	534	0.58355	NA
SN143_CGGACGTGTTCGAATC	mac	3.28097	-5.02482	Early_Round_spermatids	368	0.583727	NA
SN143_CCTAGCTAGACTACAA	mac	4.33329	-6.81036	Early_Round_spermatids	766	0.583781	NA
SN143_CCTCTGATCGCAAACT	mac	4.17154	-6.53771	Early_Round_spermatids	409	0.583834	NA
SN116_TGCCAAAGTTGCGTTA	mac	3.54263	-5.48515	Early_Round_spermatids	803	0.583976	NA
SN143_CACAGGCCAGACGTAG	mac	4.09965	-6.43346	Early_Round_spermatids	478	0.584012	NA
SN143_GGATGTTTCGATAGAA	mac	4.01459	-6.29916	Early_Round_spermatids	1583	0.584101	NA
SN143_CTGCCTAGTTGGTAAA	mac	3.19173	-4.90791	Early_Round_spermatids	699	0.584243	NA
SN143_AGGGTGAGTACAGTTC	mac	3.94468	-6.18959	Early_Round_spermatids	596	0.584261	NA
SN116_CTCATTATCTAACCGA	mac	4.07902	-6.42308	Early_Round_spermatids	1397	0.584296	NA
SN116_AACACGTAGGCGATAC	mac	3.98616	-6.27661	Early_Round_spermatids	1218	0.584367	NA
SN143_ACTATCTCATGCATGT	mac	4.14379	-6.55853	Early_Round_spermatids	843	0.584527	NA
SN143_CTCGGGAGTCCGAAGA	mac	4.35803	-6.92757	Early_Round_spermatids	366	0.584581	NA
SN143_CTGCTGTGTCAGAATA	mac	4.17731	-6.63092	Early_Round_spermatids	602	0.584705	NA
SN143_GCATGCGTCATAACCG	mac	3.45282	-5.40606	Early_Round_spermatids	527	0.584794	NA
SN116_CACAGTATCAGTTTGG	mac	4.08717	-6.49525	Early_Round_spermatids	1572	0.584865	NA
SN116_CGTCACTGTGCACTTA	mac	4.22921	-6.74747	Early_Round_spermatids	1231	0.58499	NA
SN116_GAATGAAAGACGCAAC	mac	4.08757	-6.53532	Early_Round_spermatids	1432	0.585132	NA
SN143_GTCTTCGCAGCCTTGG	mac	3.08244	-4.82001	Early_Round_spermatids	445	0.585274	NA
SN143_TTGACTTTCACGATGT	mac	3.88437	-6.22005	Early_Round_spermatids	716	0.585541	NA
SN116_CACATTTAGTGTCCCG	mac	3.95919	-6.35516	Early_Round_spermatids	1360	0.585558	NA
SN143_CATCAGAAGAATAGGG	mac	4.41306	-7.14247	Early_Round_spermatids	744	0.585629	NA
SN143_GAAACTCCACACCGAC	mac	4.29332	-6.94289	Early_Round_spermatids	626	0.585718	NA
SN116_GGACAGAAGAGCCTAG	mac	4.04407	-6.51808	Early_Round_spermatids	1092	0.585789	NA
SN116_GGCCGATAGCGCTCCA	mac	4.02308	-6.48837	Early_Round_spermatids	737	0.585861	NA
SN143_CCGGTAGGTACGCACC	mac	3.72892	-5.98335	Early_Round_spermatids	676	0.585914	NA
SN116_GTGCTTCAGGCTAGGT	mac	3.24017	-5.13905	Early_Round_spermatids	715	0.585932	NA
SN116_CTTCTCTAGATAGCAT	mac	3.91484	-6.31434	Early_Round_spermatids	1079	0.586056	NA
SN143_CATATTCTCGCCATAA	mac	3.24633	-5.16663	Early_Round_spermatids	829	0.586163	NA
SN116_ACTTACTGTACTTAGC	mac	3.97771	-6.43726	Early_Round_spermatids	758	0.586181	NA
SN116_GTAACTGTCTTAACCT	mac	4.12254	-6.68852	Early_Round_spermatids	1458	0.586198	NA
SN143_GTATTCTCATAGGATA	mac	4.37927	-7.13542	Early_Round_spermatids	649	0.586234	NA
SN143_ATCTACTCAAGTAATG	mac	4.22061	-6.87458	Early_Round_spermatids	681	0.586394	NA
SN116_ACTTGTTTCATAAAGG	mac	3.15347	-5.03993	Early_Round_spermatids	932	0.586501	NA
SN143_GGACGTCTCGATGAGG	mac	3.55959	-5.7568	Early_Round_spermatids	533	0.586554	NA
SN116_CACAGTATCTCTAAGG	mac	4.05516	-6.6295	Early_Round_spermatids	1246	0.586678	NA
SN116_CCAGCGAAGTCCTCCT	mac	4.04027	-6.61077	Early_Round_spermatids	1171	0.586785	NA
SN143_TATGCCCGTTCGCGAC	mac	3.95949	-6.47236	Early_Round_spermatids	594	0.58682	NA
SN116_CAGATCACATCGGACC	mac	4.04858	-6.63485	Early_Round_spermatids	459	0.586945	NA
SN143_CCTAGCTCACAGCCCA	mac	4.34946	-7.15987	Early_Round_spermatids	636	0.58698	NA
SN143_TGACGGCCACTACAGT	mac	4.01358	-6.59695	Early_Round_spermatids	577	0.587212	NA
SN143_GCTTCCAAGCAGACTG	mac	4.35569	-7.21595	Early_Round_spermatids	693	0.587443	NA
SN116_CGATGTACATTCTCAT	mac	3.96463	-6.54757	Early_Round_spermatids	1403	0.587567	NA
SN116_ACACCGGTCCCAGGTG	mac	3.93292	-6.50261	Early_Round_spermatids	724	0.587692	NA
SN116_TGACGGCCATGGATGG	mac	3.21462	-5.27901	Early_Round_spermatids	842	0.587994	NA
SN116_AAAGTAGAGTGTACTC	mac	3.07399	-5.03238	Early_Round_spermatids	824	0.588012	NA
SN143_AACTGGTCAAGCCCAC	mac	3.95427	-6.59512	Early_Round_spermatids	683	0.588136	NA
SN143_CGAGAAGGTCACACGC	mac	3.06578	-5.03381	Early_Round_spermatids	667	0.58826	NA
SN116_GGCGACTAGGAACTGC	mac	3.75514	-6.29078	Early_Round_spermatids	825	0.588563	NA
SN116_GGGTTGCCAGGTCCAC	mac	3.6853	-6.20496	Early_Round_spermatids	696	0.588883	NA
SN143_AGAATAGTCCGGCACA	mac	3.31453	-5.54887	Early_Round_spermatids	826	0.588954	NA
SN143_CACAAACCAAGGTTCT	mac	4.1465	-7.02903	Early_Round_spermatids	493	0.588971	NA
SN143_TACTTACGTCCCTTGT	mac	4.31848	-7.33745	Early_Round_spermatids	626	0.58906	NA
SN143_TACCTATTCGCCTGTT	mac	3.76944	-6.36854	Early_Round_spermatids	623	0.589149	NA
SN143_AGTTGGTCAGCTCGAC	mac	3.47185	-5.84198	Early_Round_spermatids	505	0.589185	NA
SN116_CTACATTAGATCTGAA	mac	4.2569	-7.24068	Early_Round_spermatids	1280	0.589238	NA
SN116_AGTAGTCGTTCGGGCT	mac	3.90844	-6.62874	Early_Round_spermatids	820	0.589345	NA
SN143_CACACCTAGAGCTTCT	mac	4.01918	-6.82846	Early_Round_spermatids	615	0.589398	NA
SN143_TAAGCGTTCAACACTG	mac	4.10994	-6.99371	Early_Round_spermatids	703	0.589451	NA
SN116_AAGGAGCTCAAACCAC	mac	3.69917	-6.26613	Early_Round_spermatids	994	0.589505	NA
SN116_GGCCGATGTCTGGAGA	mac	3.07848	-5.16996	Early_Round_spermatids	955	0.589647	NA
SN143_AGGTCATCAGGGTACA	mac	3.78885	-6.44167	Early_Round_spermatids	553	0.5897	NA
SN116_GTACTTTAGTAACCCT	mac	3.89023	-6.69203	Early_Round_spermatids	1214	0.589985	NA
SN116_AGCGTATTCTCTGAGA	mac	3.29517	-5.63516	Early_Round_spermatids	1220	0.590091	NA
SN116_AACTCAGAGAGTCGGT	mac	3.76025	-6.47571	Early_Round_spermatids	1023	0.59018	NA
SN116_CACACAATCGGAAACG	mac	3.28673	-5.62593	Early_Round_spermatids	781	0.590216	NA
SN143_TGCGGGTTCGCAAACT	mac	4.25684	-7.37179	Early_Round_spermatids	430	0.590234	NA
SN143_CGAGAAGGTGGCGAAT	mac	3.98265	-6.89308	Early_Round_spermatids	531	0.590376	NA
SN116_ACACCAAAGGCGACAT	mac	3.24948	-5.57246	Early_Round_spermatids	1254	0.590394	NA
SN116_ACGGGCTGTAGGGACT	mac	3.17191	-5.44472	Early_Round_spermatids	720	0.590465	NA
SN143_CCTATTATCCGAAGAG	mac	3.8699	-6.70799	Early_Round_spermatids	760	0.590518	NA
SN143_GGGCACTCATTCTCAT	mac	3.92121	-6.80504	Early_Round_spermatids	1087	0.590589	NA
SN143_CTCGGGATCGTAGGAG	mac	3.40138	-5.87336	Early_Round_spermatids	626	0.590642	NA
SN143_AGGGATGAGTCATGCT	mac	3.77978	-6.5607	Early_Round_spermatids	598	0.590678	NA
SN116_CGAGCACAGAGACGAA	mac	3.71515	-6.46115	Early_Round_spermatids	751	0.590856	NA
SN143_CGTGTCTCACCGGAAA	mac	3.87454	-6.75672	Early_Round_spermatids	410	0.590909	NA
SN116_ACGCCGACAATCAGAA	mac	3.80422	-6.66072	Early_Round_spermatids	682	0.59114	NA
SN143_CTAGAGTCAATAGCAA	mac	3.84738	-6.75934	Early_Round_spermatids	823	0.591282	NA
SN116_CGAGCACCATAGACTC	mac	3.81607	-6.7044	Early_Round_spermatids	950	0.5913	NA
SN143_ACCGTAACACAACGTT	mac	4.15147	-7.34262	Early_Round_spermatids	636	0.591513	NA
SN143_GATGAAATCTGTCAAG	mac	4.18864	-7.43096	Early_Round_spermatids	636	0.591709	NA
SN143_TAGCCGGGTGCGAAAC	mac	3.54568	-6.25708	Early_Round_spermatids	564	0.591745	NA
SN116_CTACCCATCATGTGGT	mac	3.87737	-6.86841	Early_Round_spermatids	1273	0.591762	NA
SN143_CTACGTCTCCAGTAGT	mac	3.97085	-7.03948	Early_Round_spermatids	896	0.59178	NA
SN116_TTCTTAGTCTCTAGGA	mac	3.52862	-6.25045	Early_Round_spermatids	1105	0.592011	NA
SN116_GATGAGGGTATCGCAT	mac	3.64528	-6.47105	Early_Round_spermatids	853	0.592029	NA
SN143_TGATTTCTCAACACGT	mac	4.1683	-7.43495	Early_Round_spermatids	615	0.592065	NA
SN116_CACACAAAGTGTACTC	mac	3.79551	-6.75896	Early_Round_spermatids	1056	0.592207	NA
SN143_AGAATAGCATCTGGTA	mac	3.91714	-7.00335	Early_Round_spermatids	686	0.592349	NA
SN116_CAAGTTGGTTTGGGCC	mac	4.13756	-7.41632	Early_Round_spermatids	1090	0.59242	NA
SN116_TATGCCCTCACAGTAC	mac	3.03738	-5.41966	Early_Round_spermatids	747	0.592651	NA
SN143_CAACTAGTCGTACGGC	mac	3.63031	-6.52689	Early_Round_spermatids	598	0.592705	NA
SN143_CGTCCATCAGGTCGTC	mac	3.60948	-6.49273	Early_Round_spermatids	569	0.59274	NA
SN116_CGTTCTGCATCTACGA	mac	3.44477	-6.21326	Early_Round_spermatids	1017	0.593024	NA
SN143_CGTTCTGAGACCTTTG	mac	4.13094	-7.48874	Early_Round_spermatids	568	0.593078	NA
SN143_GATCAGTAGTCTCAAC	mac	4.12677	-7.49413	Early_Round_spermatids	728	0.593256	NA
SN143_GTCACAACACATGGGA	mac	3.8863	-7.04917	Early_Round_spermatids	402	0.593273	NA
SN143_GTACGTACACTAAGTC	mac	3.30704	-6.06918	Early_Round_spermatids	706	0.593878	NA
SN143_CTGTGCTAGATAGGAG	mac	3.53419	-6.50854	Early_Round_spermatids	897	0.593984	NA
SN143_GTTCTCGGTGTAAGTA	mac	4.08807	-7.56333	Early_Round_spermatids	335	0.594127	NA
SN116_AACTGGTAGCCAGTTT	mac	2.90982	-5.35613	Early_Round_spermatids	1323	0.594162	NA
SN143_CAGCTAAAGTCCTCCT	mac	3.22452	-5.95796	Early_Round_spermatids	292	0.594287	NA
SN116_GAAATGATCAATCTCT	mac	2.78853	-5.19811	Early_Round_spermatids	1616	0.594784	NA
SN143_GCACTCTAGCCTCGTG	mac	4.02279	-7.54778	Early_Round_spermatids	465	0.594962	NA
SN116_GTTCGGGTCACATGCA	mac	3.09001	-5.80999	Early_Round_spermatids	860	0.5953	NA
SN116_TTCGGTCGTAGAAAGG	mac	3.31011	-6.25636	Early_Round_spermatids	566	0.595495	NA
SN116_ATCATGGTCGAATGGG	mac	3.97524	-7.53541	Early_Round_spermatids	1291	0.59562	NA
SN116_CCTACCACAACTTGAC	mac	3.8411	-7.28672	Early_Round_spermatids	1129	0.595638	NA
SN143_TCAACGAAGCGGATCA	mac	3.16736	-6.07788	Early_Round_spermatids	507	0.596313	NA
SN116_GTAACTGTCTTGGGTA	mac	3.22476	-6.19137	Early_Round_spermatids	1197	0.596366	NA
SN116_GGTGAAGAGAAGGACA	mac	3.5343	-6.80079	Early_Round_spermatids	1349	0.596473	NA
SN116_CTAAGACTCAGTGCAT	mac	3.22818	-6.21392	Early_Round_spermatids	945	0.596526	NA
SN143_CAGAGAGCACGTCTCT	mac	3.76897	-7.28205	Early_Round_spermatids	614	0.596918	NA
SN143_CCTAAAGCAGTGACAG	mac	3.35993	-6.49533	Early_Round_spermatids	578	0.596935	NA
SN116_GTAACTGGTACCCAAT	mac	3.25153	-6.29133	Early_Round_spermatids	1014	0.597024	NA
SN143_TGCGTGGTCTGATTCT	mac	3.57935	-6.95494	Early_Round_spermatids	717	0.597273	NA
SN143_AGTAGTCGTCTCTCTG	mac	3.19476	-6.21065	Early_Round_spermatids	640	0.597291	NA
SN143_GATCTAGGTGCTGTAT	mac	3.80271	-7.38864	Early_Round_spermatids	784	0.597309	NA
SN116_CTAATGGTCTACTCAT	mac	3.63039	-7.06049	Early_Round_spermatids	1638	0.597362	NA
SN143_ACTGAACTCTGCAGTA	mac	2.60847	-5.11212	Early_Round_spermatids	854	0.597842	NA
SN116_ACGCAGCCACCATGTA	mac	2.95574	-5.79147	Early_Round_spermatids	915	0.597895	NA
SN143_ACTTTCACACCTCGGA	mac	3.24381	-6.3559	Early_Round_spermatids	634	0.59802	NA
SN143_GATGAGGGTCTCTCGT	mac	2.94615	-5.79829	Early_Round_spermatids	640	0.598162	NA
SN116_AAAGCAATCTTACCTA	mac	3.49508	-6.87477	Early_Round_spermatids	667	0.598233	NA
SN143_GCACATATCATGTAGC	mac	3.88298	-7.64326	Early_Round_spermatids	240	0.598393	NA
SN116_TTGGAACAGACCTTTG	mac	3.74801	-7.45521	Early_Round_spermatids	951	0.598997	NA
SN143_CGACTTCTCGTACCGG	mac	3.30895	-6.60096	Early_Round_spermatids	613	0.599104	NA
SN116_TTAGGACTCCGTCATC	mac	3.5567	-7.08946	Early_Round_spermatids	798	0.599122	NA
SN143_GAAACTCAGGAATCGC	mac	3.8322	-7.63766	Early_Round_spermatids	490	0.599211	NA
SN143_GCTTGAAGTAAATGTG	mac	3.84059	-7.67922	Early_Round_spermatids	659	0.599495	NA
SN143_GATCTAGGTTACTGAC	mac	3.84782	-7.69845	Early_Round_spermatids	766	0.599602	NA
SN143_CGCGGTAAGTGGAGAA	mac	3.68748	-7.40422	Early_Round_spermatids	570	0.599762	NA
SN116_CATTATCTCCGCATCT	mac	2.84517	-5.75575	Early_Round_spermatids	1262	0.599922	NA
SN143_AAAGTAGTCTCGAGTA	mac	3.3782	-6.85187	Early_Round_spermatids	669	0.600437	NA
SN116_TTTATGCCATCATCCC	mac	2.78832	-5.68694	Early_Round_spermatids	1317	0.600544	NA
SN116_GTGCATACAGGGAGAG	mac	3.74528	-7.61954	Early_Round_spermatids	482	0.600935	NA
SN116_GGGAGATGTGACCAAG	mac	3.75271	-7.66692	Early_Round_spermatids	856	0.601202	NA
SN143_CCTATTACATAGACTC	mac	3.6895	-7.56863	Early_Round_spermatids	768	0.601468	NA
SN143_TGAGGGACAAACAACA	mac	3.59822	-7.39451	Early_Round_spermatids	690	0.601575	NA
SN116_AAAGATGCAAGTAATG	mac	3.51474	-7.23204	Early_Round_spermatids	1004	0.601628	NA
SN143_CTCGTACGTCCATGAT	mac	3.32715	-6.8811	Early_Round_spermatids	542	0.601877	NA
SN143_CCTTTCTTCTCCTATA	mac	3.55024	-7.32984	Early_Round_spermatids	816	0.601895	NA
SN143_ACCAGTACAGCCTATA	mac	3.04891	-6.33786	Early_Round_spermatids	414	0.602162	NA
SN143_TCGGGACAGCCGGTAA	mac	3.26938	-6.80597	Early_Round_spermatids	800	0.602499	NA
SN116_CCGGGATAGACGCAAC	mac	3.26986	-6.81768	Early_Round_spermatids	979	0.602695	NA
SN143_GCATGCGAGACAGAGA	mac	3.06631	-6.41055	Early_Round_spermatids	514	0.60273	NA
SN143_TTCCCAGCATAAGACA	mac	3.37905	-7.05991	Early_Round_spermatids	450	0.603068	NA
SN143_GGGAGATCAGCCACCA	mac	2.67743	-5.65183	Early_Round_spermatids	678	0.603193	NA
SN143_TTCTCAAGTATATCCG	mac	3.58162	-7.4856	Early_Round_spermatids	464	0.60321	NA
SN143_TTAGTTCAGTAGGTGC	mac	3.54111	-7.42124	Early_Round_spermatids	561	0.60337	NA
SN143_GTGCATAGTTGGACCC	mac	3.45801	-7.28	Early_Round_spermatids	511	0.603566	NA
SN143_TGGGAAGCACTGAAGG	mac	2.44184	-5.23059	Early_Round_spermatids	283	0.603762	NA
SN116_ACGGCCATCACGAAGG	mac	3.17268	-6.73216	Early_Round_spermatids	741	0.603939	NA
SN143_GCCTCTAAGAAACGAG	mac	3.08197	-6.57293	Early_Round_spermatids	633	0.604241	NA
SN143_CTGAAACTCATATCGG	mac	3.48296	-7.40379	Early_Round_spermatids	776	0.604366	NA
SN116_AACACGTTCAGCCTAA	mac	3.59613	-7.65235	Early_Round_spermatids	1357	0.604597	NA
SN143_TATGCCCCAAGTTCTG	mac	3.41857	-7.30064	Early_Round_spermatids	872	0.604739	NA
SN116_TCTTTCCAGCCAGTTT	mac	3.55584	-7.60323	Early_Round_spermatids	1219	0.604988	NA
SN116_CTGATAGCAGACAAGC	mac	3.06485	-6.60289	Early_Round_spermatids	878	0.605059	NA
SN116_AAGACCTAGCCACCTG	mac	3.28193	-7.05196	Early_Round_spermatids	819	0.605113	NA
SN143_TGGCCAGCACCGAATT	mac	3.65392	-7.81674	Early_Round_spermatids	528	0.60513	NA
SN116_CCTTCCCGTTGGACCC	mac	3.03902	-6.57245	Early_Round_spermatids	1067	0.605379	NA
SN116_TGGGCGTAGCTACCTA	mac	2.20722	-4.87058	Early_Round_spermatids	1347	0.605486	NA
SN116_CCGTTCATCGCTTAGA	mac	3.06464	-6.6653	Early_Round_spermatids	789	0.605895	NA
SN143_GACTAACTCGTTGACA	mac	2.71532	-5.95453	Early_Round_spermatids	676	0.605984	NA
SN143_ACGCCAGAGTAGATGT	mac	3.58418	-7.795	Early_Round_spermatids	629	0.60641	NA
SN116_TCTATTGGTTTGTTTC	mac	3.41781	-7.47415	Early_Round_spermatids	1127	0.606659	NA
SN143_AGCTTGAAGCTAGGCA	mac	3.16406	-6.94731	Early_Round_spermatids	594	0.606695	NA
SN116_GAATAAGAGCTCCTTC	mac	2.95517	-6.52557	Early_Round_spermatids	1171	0.606908	NA
SN143_TCCCGATCATGCCACG	mac	3.50919	-7.69135	Early_Round_spermatids	481	0.607068	NA
SN143_TTGACTTAGCGACGTA	mac	3.44407	-7.59431	Early_Round_spermatids	526	0.607406	NA
SN143_ATAACGCGTTGACGTT	mac	3.48505	-7.7062	Early_Round_spermatids	635	0.607797	NA
SN143_ACATACGAGAGTCTGG	mac	3.19989	-7.11337	Early_Round_spermatids	489	0.607886	NA
SN143_CCCAGTTTCGCGTTTC	mac	3.4587	-7.66407	Early_Round_spermatids	591	0.607957	NA
SN143_AGCGTCGGTACGCACC	mac	2.68456	-6.05128	Early_Round_spermatids	432	0.60817	NA
SN143_GGTATTGTCTTCTGGC	mac	2.95496	-6.63372	Early_Round_spermatids	625	0.60833	NA
SN116_TGGCTGGCAAGCGATG	mac	2.64749	-5.99212	Early_Round_spermatids	919	0.608366	NA
SN143_GTGCAGCCAGACGTAG	mac	3.55969	-7.94366	Early_Round_spermatids	659	0.608614	NA
SN116_CAAGATCCATACAGCT	mac	2.91042	-6.58824	Early_Round_spermatids	1366	0.608739	NA
SN116_GCGCCAAGTGACTCAT	mac	2.62805	-6.02208	Early_Round_spermatids	899	0.609166	NA
SN116_CATGACAGTGCTTCTC	mac	3.22748	-7.31018	Early_Round_spermatids	1423	0.609521	NA
SN143_GATTCAGAGGGAACGG	mac	3.40797	-7.69509	Early_Round_spermatids	494	0.609557	NA
SN143_CAACCAAAGCACAGGT	mac	2.65269	-6.12647	Early_Round_spermatids	434	0.610054	NA
SN116_TGGCTGGGTCGGGTCT	mac	3.32269	-7.5822	Early_Round_spermatids	794	0.610357	NA
SN143_ACTGAGTGTATAGGGC	mac	3.31142	-7.57385	Early_Round_spermatids	791	0.610463	NA
SN143_AGCGTATTCACAGTAC	mac	2.9096	-6.72609	Early_Round_spermatids	577	0.610588	NA
SN116_TCTCTAAGTCTGCAAT	mac	2.28148	-5.39719	Early_Round_spermatids	1276	0.610819	NA
SN116_CACCTTGAGACTACAA	mac	3.52468	-8.09061	Early_Round_spermatids	986	0.611121	NA
SN143_GTTCGGGCAGGGTATG	mac	2.38427	-5.65637	Early_Round_spermatids	424	0.611317	NA
SN116_GAACCTATCGTCCGTT	mac	2.48923	-5.92376	Early_Round_spermatids	978	0.611921	NA
SN116_GGCGACTAGAAACGAG	mac	2.95463	-7.04446	Early_Round_spermatids	668	0.613165	NA
SN116_CAACCAACAGATGGCA	mac	3.25586	-7.70297	Early_Round_spermatids	1010	0.613201	NA
SN143_TTTGCGCAGGCAAAGA	mac	2.92112	-6.98816	Early_Round_spermatids	481	0.613379	NA
SN116_GGACATTGTGAACCTT	mac	3.2719	-7.77092	Early_Round_spermatids	1015	0.61345	NA
SN143_AACTCAGTCAGAGACG	mac	3.18238	-7.58091	Early_Round_spermatids	557	0.613539	NA
SN143_TTCGAAGTCTCTGAGA	mac	3.12278	-7.45157	Early_Round_spermatids	647	0.613556	NA
SN116_CCGTTCACAGGCGATA	mac	2.57125	-6.2669	Early_Round_spermatids	902	0.613894	NA
SN143_ATCACGATCGTACCGG	mac	3.02668	-7.29113	Early_Round_spermatids	535	0.614054	NA
SN116_CAGTAACGTAGCTCCG	mac	2.83563	-6.87224	Early_Round_spermatids	966	0.614072	NA
SN116_ATCTACTTCCTTTCGG	mac	3.43279	-8.18886	Early_Round_spermatids	502	0.614161	NA
SN143_CGATTGATCGGCGGTT	mac	3.07622	-7.43625	Early_Round_spermatids	498	0.614534	NA
SN116_AATCCAGCAATTGCTG	mac	3.06572	-7.41676	Early_Round_spermatids	1085	0.61457	NA
SN116_CGATGGCTCAGCATGT	mac	2.23375	-5.58487	Early_Round_spermatids	776	0.614605	NA
SN143_ATCTACTGTCGCTTTC	mac	3.35831	-8.08612	Early_Round_spermatids	622	0.614854	NA
SN116_TGTTCCGCAGGGTATG	mac	2.95044	-7.1927	Early_Round_spermatids	854	0.614978	NA
SN116_CGAGCCATCAGTACGT	mac	3.25147	-7.89969	Early_Round_spermatids	950	0.615156	NA
SN116_CACCTTGGTGCTGTAT	mac	3.10357	-7.60111	Early_Round_spermatids	1018	0.615512	NA
SN116_GTAGTCACACCGAATT	mac	2.33096	-5.9247	Early_Round_spermatids	894	0.615885	NA
SN143_AGCATACAGGTAAACT	mac	2.56045	-6.45496	Early_Round_spermatids	559	0.616063	NA
SN143_AGGGATGCATTTGCTT	mac	3.30379	-8.15249	Early_Round_spermatids	629	0.616383	NA
SN143_GGACAAGTCTCAAGTG	mac	3.29421	-8.13283	Early_Round_spermatids	532	0.616418	NA
SN116_GGGCATCGTGACTACT	mac	3.06878	-7.63078	Early_Round_spermatids	834	0.616436	NA
SN116_CATCAAGTCCAATGGT	mac	3.32558	-8.23634	Early_Round_spermatids	1005	0.616774	NA
SN116_AGCAGCCCATTCGACA	mac	3.03043	-7.59293	Early_Round_spermatids	709	0.617112	NA
SN116_GGGCACTTCACGATGT	mac	2.76097	-6.98944	Early_Round_spermatids	860	0.617165	NA
SN143_AACCATGTCTCGATGA	mac	2.91122	-7.33952	Early_Round_spermatids	624	0.617325	NA
SN116_CCATGTCAGGGTTTCT	mac	2.92796	-7.38774	Early_Round_spermatids	992	0.617467	NA
SN143_ATGTGTGAGTACGTAA	mac	3.20979	-8.03161	Early_Round_spermatids	615	0.617521	NA
SN143_CATGCCTGTTGTCGCG	mac	2.71856	-6.93356	Early_Round_spermatids	713	0.617609	NA
SN116_GCTCTGTTCTGATACG	mac	2.16448	-5.68947	Early_Round_spermatids	818	0.617769	NA
SN143_CCGTACTAGACTGTAA	mac	2.76875	-7.07038	Early_Round_spermatids	747	0.618	NA
SN143_GTGGGTCTCAAGAAGT	mac	2.37085	-6.19478	Early_Round_spermatids	339	0.618338	NA
SN143_TGTGTTTAGGGATGGG	mac	2.96347	-7.57918	Early_Round_spermatids	619	0.618783	NA
SN116_CCGGGATTCGCTGATA	mac	2.55247	-6.64477	Early_Round_spermatids	746	0.618818	NA
SN116_AGCGTCGCAGCAGTTT	mac	2.74505	-7.09636	Early_Round_spermatids	563	0.618996	NA
SN116_AAAGCAATCTGAGTGT	mac	2.34558	-6.19092	Early_Round_spermatids	1588	0.619085	NA
SN116_CCTCTGAAGCCTATGT	mac	2.56574	-6.70428	Early_Round_spermatids	798	0.61928	NA
SN116_ACACCAATCGTAGGAG	mac	2.43429	-6.45478	Early_Round_spermatids	995	0.619814	NA
SN116_ATTGGTGGTGAGTGAC	mac	2.59897	-6.83447	Early_Round_spermatids	928	0.619849	NA
SN143_AAAGATGGTTATCGGT	mac	2.67938	-7.02563	Early_Round_spermatids	797	0.61992	NA
SN143_CTCGGAGTCTGCAGTA	mac	2.55573	-6.77851	Early_Round_spermatids	511	0.6204	NA
SN143_CTCGTACAGCCACGTC	mac	2.34777	-6.33948	Early_Round_spermatids	469	0.62088	NA
SN143_AGAGTGGAGGACAGAA	mac	3.14692	-8.21854	Early_Round_spermatids	728	0.621111	NA
SN143_CTCCTAGAGTTCGATC	mac	2.88715	-7.65212	Early_Round_spermatids	665	0.621538	NA
SN116_CGACCTTGTCGCATCG	mac	2.95925	-7.82008	Early_Round_spermatids	970	0.621556	NA
SN116_GATGCTAAGATGGGTC	mac	2.11906	-5.88902	Early_Round_spermatids	1272	0.621787	NA
SN143_GATCGTAAGGCGCTCT	mac	2.73688	-7.33944	Early_Round_spermatids	560	0.621858	NA
SN116_ACTGAACGTCCGAGTC	mac	2.33108	-6.39384	Early_Round_spermatids	963	0.621876	NA
SN143_GCTTCCACAGACAAAT	mac	2.76891	-7.41554	Early_Round_spermatids	548	0.621894	NA
SN116_TGTATTCTCCTTTCTC	mac	2.91006	-7.75191	Early_Round_spermatids	1381	0.622054	NA
SN116_TGGTTCCGTCAAAGAT	mac	3.07963	-8.15304	Early_Round_spermatids	1002	0.622125	NA
SN143_CCTAGCTAGCTGATAA	mac	3.01576	-8.09783	Early_Round_spermatids	723	0.622925	NA
SN143_AACCGCGCATGGGAAC	mac	2.53617	-6.98397	Early_Round_spermatids	553	0.623085	NA
SN116_CGCTATCCAAGGTTTC	mac	2.56234	-7.04793	Early_Round_spermatids	1257	0.623156	NA
SN116_GACCTGGTCCAAGCCG	mac	2.27367	-6.40088	Early_Round_spermatids	1031	0.623351	NA
SN116_ATCTACTTCGCTTAGA	mac	2.70838	-7.43512	Early_Round_spermatids	657	0.623387	NA
SN116_CCTATTACATTATCTC	mac	2.29047	-6.46072	Early_Round_spermatids	1263	0.623476	NA
SN116_GTACGTAGTGCACCAC	mac	2.72347	-7.48902	Early_Round_spermatids	1184	0.623547	NA
SN116_AGGGATGTCACTGGGC	mac	1.89076	-5.53401	Early_Round_spermatids	1406	0.623707	NA
SN116_AACTTTCCAGGCGATA	mac	2.5265	-7.04423	Early_Round_spermatids	1099	0.623742	NA
SN116_GGACGTCCAAGTAATG	mac	2.26264	-6.4275	Early_Round_spermatids	840	0.623885	NA
SN116_AACTCCCTCATAGCAC	mac	2.53787	-7.11542	Early_Round_spermatids	840	0.624311	NA
SN116_CCTCAGTGTACGAAAT	mac	2.91595	-8.02952	Early_Round_spermatids	853	0.624471	NA
SN116_GACGGCTTCTTCAACT	mac	2.99661	-8.22824	Early_Round_spermatids	1033	0.624489	NA
SN143_AACCGCGAGTATCGAA	mac	2.82272	-7.82031	Early_Round_spermatids	552	0.624524	NA
SN116_GATGCTATCTTCCTTC	mac	2.8234	-7.84566	Early_Round_spermatids	1110	0.624649	NA
SN116_TTATGCTCAGACTCGC	mac	2.19719	-6.35337	Early_Round_spermatids	1240	0.624684	NA
SN116_CGAACATCATCGGAAG	mac	3.09056	-8.49917	Early_Round_spermatids	587	0.624702	NA
SN116_CGGACGTTCCTCTAGC	mac	2.8841	-8.04917	Early_Round_spermatids	864	0.625129	NA
SN116_GTATTCTTCGACCAGC	mac	3.06761	-8.5088	Early_Round_spermatids	795	0.625307	NA
SN143_ATGGGAGAGAGGGCTT	mac	2.94863	-8.22582	Early_Round_spermatids	530	0.625413	NA
SN116_TCAGCTCCAAGTCTAC	mac	2.68124	-7.58578	Early_Round_spermatids	1134	0.625502	NA
SN116_CACACTCCAGCGATCC	mac	1.6275	-5.06657	Early_Round_spermatids	1424	0.625698	NA
SN116_CCTTCCCAGCTGAACG	mac	2.0731	-6.15962	Early_Round_spermatids	644	0.625875	NA
SN116_AGCTCTCCAGTCAGAG	mac	2.54751	-7.31034	Early_Round_spermatids	806	0.625911	NA
SN116_AACTCAGTCACGAAGG	mac	2.19806	-6.47325	Early_Round_spermatids	1454	0.625929	NA
SN143_TACGGATGTTCCGTCT	mac	2.20469	-6.48979	Early_Round_spermatids	453	0.625964	NA
SN116_CGTGTAAAGCCCAATT	mac	3.01317	-8.46746	Early_Round_spermatids	527	0.62616	NA
SN143_AGATCTGGTTACCGAT	mac	2.04022	-6.11199	Late_Round_spermatids	656	0.626178	NA
SN143_ACGGAGATCGGCCGAT	mac	2.2655	-6.65919	Early_Round_spermatids	518	0.626195	NA
SN116_CGACCTTGTGCACCAC	mac	2.74455	-7.82135	Early_Round_spermatids	696	0.626231	NA
SN143_TGCCAAATCGAACGGA	mac	2.80225	-7.96984	Late_Round_spermatids	629	0.626444	NA
SN116_GCTTGAACATGCCTAA	mac	2.6429	-7.60465	Early_Round_spermatids	1070	0.626693	NA
SN116_ACAGCCGCAGACAAAT	mac	2.21247	-6.57627	Early_Round_spermatids	597	0.626871	NA
SN116_TGCCCTACATGGAATA	mac	2.02673	-6.13138	Early_Round_spermatids	1194	0.62696	NA
SN116_GTAGGCCCATCTATGG	mac	1.80783	-5.61377	Early_Round_spermatids	838	0.62712	NA
SN143_CGTCACTCATTCGACA	mac	2.48662	-7.27678	Early_Round_spermatids	351	0.627209	NA
SN116_AATCGGTCACTATCTT	mac	2.4011	-7.07477	Early_Round_spermatids	1143	0.62728	NA
SN116_CCATTCGCAAATACAG	mac	2.93353	-8.37969	Early_Round_spermatids	1285	0.627351	NA
SN143_GATCTAGGTCCAGTTA	mac	2.82093	-8.1145	Early_Round_spermatids	558	0.627422	NA
SN143_CCTCAGTTCATTATCC	mac	2.60552	-7.59959	Late_Round_spermatids	715	0.627458	NA
SN143_GATGAAATCGCGTAGC	mac	2.52979	-7.41953	Early_Round_spermatids	491	0.627493	NA
SN143_GCGGGTTAGCGAAGGG	mac	2.68547	-7.82512	Early_Round_spermatids	379	0.627849	NA
SN116_AACTTTCAGCCAGAAC	mac	2.08679	-6.36289	Early_Round_spermatids	1407	0.627955	NA
SN116_CCGGTAGCAATTGCTG	mac	2.93272	-8.47631	Early_Round_spermatids	997	0.628293	NA
SN143_AACTTTCTCTGAGGGA	mac	2.60229	-7.72284	Early_Round_spermatids	713	0.628809	NA
SN143_GAAGCAGTCAGAGGTG	mac	2.4851	-7.43441	Early_Round_spermatids	493	0.628826	NA
SN116_CCTCAGTTCGTAGGAG	mac	2.4014	-7.23644	Early_Round_spermatids	924	0.628915	NA
SN116_GAAACTCGTTGTCTTT	mac	2.70564	-7.9896	Early_Round_spermatids	993	0.628933	NA
SN143_ACGATGTCACCAGCAC	mac	1.82572	-5.8219	Late_Round_spermatids	895	0.628986	NA
SN116_CCTTCCCCAAGTACCT	mac	2.18404	-6.71785	Early_Round_spermatids	826	0.629111	NA
SN116_CGGACGTGTGACGGTA	mac	2.59972	-7.74939	Early_Round_spermatids	904	0.629146	NA
SN116_GCGACCAGTAGCTAAA	mac	2.42162	-7.32664	Late_Round_spermatids	630	0.629271	NA
SN116_AAGGTTCAGACGACGT	mac	2.29927	-7.03419	Early_Round_spermatids	797	0.629377	NA
SN116_GGTGAAGGTTCCGTCT	mac	2.35348	-7.18551	Early_Round_spermatids	918	0.629609	NA
SN116_CTAGCCTAGAGGTTAT	mac	2.30951	-7.08205	Early_Round_spermatids	1103	0.629733	NA
SN116_CGGACGTGTTGGGACA	mac	2.23385	-6.9708	Early_Round_spermatids	889	0.630782	NA
SN116_GTCATTTCACGGATAG	mac	2.81994	-8.44117	Early_Round_spermatids	1225	0.630835	NA
SN143_GACGCGTGTAGCGTAG	mac	2.42265	-7.46005	Late_Round_spermatids	558	0.630995	NA
SN116_CGCGGTAGTGTGACCC	mac	2.62886	-8.03683	Late_Round_spermatids	762	0.631404	NA
SN116_GTAACTGTCTGGCGAC	mac	1.84206	-6.06005	Early_Round_spermatids	1263	0.631493	NA
SN116_CGGGTCACAGCTCGCA	mac	2.17021	-6.89295	Early_Round_spermatids	721	0.631546	NA
SN143_TTTATGCTCAAGGCTT	mac	2.37059	-7.40982	Early_Round_spermatids	208	0.631617	NA
SN116_ACGCAGCAGCCACGTC	mac	2.24084	-7.12297	Early_Round_spermatids	1026	0.632079	NA
SN116_CTAATGGCACCCAGTG	mac	2.55186	-7.93255	Early_Round_spermatids	1021	0.632293	NA
SN143_TTTACTGGTAAGGATT	mac	2.20067	-7.07372	Early_Round_spermatids	618	0.632577	NA
SN143_CACAAACCACATCTTT	mac	2.34537	-7.48926	Early_Round_spermatids	636	0.632933	NA
SN143_TGTCCCACAAAGGTGC	mac	2.71502	-8.44717	Early_Round_spermatids	503	0.633039	NA
SN116_TTCGGTCAGCCGTCGT	mac	2.19877	-7.13579	Early_Round_spermatids	1090	0.633111	NA
SN116_GAAGCAGTCAAACAAG	mac	1.98276	-6.61538	Early_Round_spermatids	1330	0.633448	NA
SN143_ACCCACTGTGTTTGGT	mac	2.33112	-7.51025	Early_Round_spermatids	548	0.633466	NA
SN143_CTCTACGAGCGAGAAA	mac	2.25789	-7.3729	Late_Round_spermatids	449	0.634035	NA
SN143_TGGGAAGCAGTCACTA	mac	2.36728	-7.67844	Early_Round_spermatids	783	0.634302	NA
SN116_GGAGCAATCCATGCTC	mac	2.37066	-7.70569	Late_Round_spermatids	767	0.634462	NA
SN116_TGACTTTGTTGCGTTA	mac	2.49212	-8.02382	Early_Round_spermatids	752	0.634497	NA
SN116_GAGTCCGCAAGCTGGA	mac	2.20894	-7.2936	Late_Round_spermatids	757	0.634533	NA
SN116_TAAGAGAGTCCCGACA	mac	2.64063	-8.41769	Early_Round_spermatids	940	0.634586	NA
SN116_AAGGAGCAGAGTCGGT	mac	2.18634	-7.2857	Early_Round_spermatids	833	0.634888	NA
SN116_TAAGCGTGTTCTGGTA	mac	2.63649	-8.46636	Early_Round_spermatids	874	0.634924	NA
SN116_TGCCCATCAAACTGTC	mac	2.48254	-8.08231	Early_Round_spermatids	1004	0.635048	NA
SN116_TACGGTAAGATGTCGG	mac	2.26497	-7.52291	Late_Round_spermatids	1210	0.635084	NA
SN143_GTTAAGCGTGTGGCTC	mac	2.16369	-7.26099	Early_Round_spermatids	463	0.635119	NA
SN116_ACTTTCATCCCTCAGT	mac	2.48937	-8.12762	Early_Round_spermatids	1118	0.635226	NA
SN143_TTGGCAATCATCTGTT	mac	2.51013	-8.19114	Early_Round_spermatids	371	0.635386	NA
SN116_TGCGGGTGTTATCCGA	mac	2.28498	-7.61663	Late_Round_spermatids	794	0.635475	NA
SN143_CTGCTGTCAAGCGCTC	mac	2.00854	-6.89903	Late_Round_spermatids	857	0.63551	NA
SN116_GAAACTCAGACGCTTT	mac	1.91293	-6.65956	Early_Round_spermatids	1007	0.635688	NA
SN143_GTTCATTAGAAGGTTT	mac	2.49121	-8.17473	Late_Round_spermatids	719	0.635706	NA
SN116_TACGGGCAGCCACGTC	mac	2.05944	-7.06318	Early_Round_spermatids	718	0.635866	NA
SN116_GTCACGGTCCGCATAA	mac	2.25984	-7.58911	Late_Round_spermatids	840	0.635884	NA
SN116_GGTGAAGCAATCCAAC	mac	2.30973	-7.74465	Late_Round_spermatids	923	0.636026	NA
SN143_CGGAGCTCATAAGACA	mac	1.44941	-5.54217	Early_Round_spermatids	459	0.636506	NA
SN116_GTGCAGCCAATAAGCA	mac	2.30526	-7.81054	Late_Round_spermatids	1013	0.636577	NA
SN116_GACGTTACAGTTCCCT	mac	2.06028	-7.16824	Early_Round_spermatids	1023	0.636595	NA
SN116_CGTTAGACAAAGTGCG	mac	2.08664	-7.23911	Early_Round_spermatids	1059	0.636648	NA
SN143_TATCTCATCGATGAGG	mac	1.88667	-6.73486	Late_Round_spermatids	837	0.636844	NA
SN143_GCACATACAGGAATGC	mac	2.38115	-8.05267	Early_Round_spermatids	547	0.636915	NA
SN116_GTACGTACAGTCGATT	mac	2.40566	-8.13226	Early_Round_spermatids	1133	0.637057	NA
SN116_AAACGGGCACAGACTT	mac	2.05513	-7.20657	Early_Round_spermatids	1016	0.637146	NA
SN116_CATCGGGTCAGGCCCA	mac	1.85723	-6.72234	Late_Round_spermatids	655	0.637306	NA
SN116_GTGCATACAAGGGTCA	mac	2.06025	-7.2873	Early_Round_spermatids	1062	0.637448	NA
SN116_GGATTACTCACATGCA	mac	2.36028	-8.10866	Late_Round_spermatids	1031	0.637537	NA
SN116_GCTTCCATCTCCAACC	mac	2.08893	-7.39795	Early_Round_spermatids	900	0.637697	NA
SN116_CAGCGACAGGTTACCT	mac	2.13503	-7.56487	Early_Round_spermatids	875	0.637946	NA
SN116_ATCATGGAGCTGCCCA	mac	1.88762	-6.92502	Late_Round_spermatids	583	0.638124	NA
SN143_ATGAGGGGTCTAGCCG	mac	2.37657	-8.24612	Late_Round_spermatids	500	0.638177	NA
SN116_GGACGTCCACGCTTTC	mac	2.0092	-7.26921	Early_Round_spermatids	808	0.638283	NA
SN143_ATCATCTGTGGCAAAC	mac	2.08969	-7.50858	Late_Round_spermatids	560	0.638479	NA
SN143_CTAGCCTCAGATGGCA	mac	2.40322	-8.36331	Early_Round_spermatids	421	0.638621	NA
SN116_GTATTCTTCTTACCGC	mac	2.22214	-7.8752	Late_Round_spermatids	1020	0.638639	NA
SN143_CATCCACAGTGTACCT	mac	1.94903	-7.1498	Late_Round_spermatids	669	0.638728	NA
SN143_GCGGGTTAGGCCCGTT	mac	2.11972	-7.6194	Early_Round_spermatids	366	0.638781	NA
SN116_GTCTCGTAGATGCCTT	mac	2.10885	-7.60604	Late_Round_spermatids	992	0.63903	NA
SN116_AGCTCCTAGAATTCCC	mac	2.07385	-7.51722	Late_Round_spermatids	1106	0.639137	NA
SN143_AAAGTAGTCGATGAGG	mac	1.88238	-7.06765	Early_Round_spermatids	551	0.639581	NA
SN116_CTCGGAGGTAGCTGCC	mac	1.76417	-6.75008	Late_Round_spermatids	820	0.639617	NA
SN116_CCGGGATAGATGTGGC	mac	1.55924	-6.24112	Late_Round_spermatids	444	0.640114	NA
SN116_CGTAGCGGTATCACCA	mac	1.63389	-6.46906	Late_Round_spermatids	1104	0.640274	NA
SN116_TGTTCCGTCCTATGTT	mac	2.17491	-7.96271	Late_Round_spermatids	899	0.640346	NA
SN116_GATGCTAGTACTCGCG	mac	2.06608	-7.69294	Late_Round_spermatids	822	0.64047	NA
SN116_AACGTTGTCATCGATG	mac	2.04994	-7.65862	Late_Round_spermatids	1165	0.640541	NA
SN116_CCTTACGTCTACGAGT	mac	1.89647	-7.27857	Early_Round_spermatids	519	0.641003	NA
SN116_CATATTCCAGCATACT	mac	2.26751	-8.31577	Early_Round_spermatids	1176	0.64111	NA
SN116_CGTGAGCCACGTAAGG	mac	1.90666	-7.31951	Early_Round_spermatids	778	0.641146	NA
SN143_AGCAGCCAGCGAAGGG	mac	1.40388	-5.93095	Late_Round_spermatids	667	0.641234	NA
SN116_TACACGAGTATCTGCA	mac	1.96709	-7.50117	Late_Round_spermatids	1558	0.641359	NA
SN116_TTATGCTAGGCTAGGT	mac	2.27756	-8.36808	Early_Round_spermatids	1197	0.64143	NA
SN116_CTTAACTAGATCACGG	mac	2.18682	-8.15416	Early_Round_spermatids	1031	0.64175	NA
SN116_TAGTGGTCAAAGCAAT	mac	2.21564	-8.24789	Early_Round_spermatids	942	0.641821	NA
SN116_CGGACACAGGATGGTC	mac	2.01066	-7.72065	Late_Round_spermatids	1012	0.642141	NA
SN116_CTACATTCAGTGGGAT	mac	1.85837	-7.32179	Late_Round_spermatids	1448	0.642337	NA
SN116_CGGAGTCGTCAGATAA	mac	2.16303	-8.18867	Late_Round_spermatids	838	0.642497	NA
SN143_AGTCTTTTCTTAGAGC	mac	2.06332	-7.91594	Late_Round_spermatids	527	0.642532	NA
SN116_ACGATACGTGCGATAG	mac	1.37709	-5.99796	Late_Round_spermatids	1394	0.642657	NA
SN116_CCTTCGAAGACTGTAA	mac	1.84893	-7.3464	Late_Round_spermatids	1193	0.642834	NA
SN143_TACTCATCATGGTCAT	mac	2.13599	-8.18811	Late_Round_spermatids	662	0.643083	NA
SN116_TCTTTCCAGGCGTACA	mac	2.05943	-7.97291	Late_Round_spermatids	935	0.643136	NA
SN116_CTCGGGACATTCTTAC	mac	1.60018	-6.72891	Late_Round_spermatids	1011	0.643634	NA
SN116_CGTAGCGCACCAGCAC	mac	1.52034	-6.52164	Late_Round_spermatids	1006	0.64383	NA
SN143_CACAGTATCAGTTAGC	mac	2.08897	-8.14809	Late_Round_spermatids	665	0.643901	NA
SN116_GAACGGATCTGCTTGC	mac	2.06809	-8.09333	Late_Round_spermatids	895	0.643936	NA
SN116_GATGAGGTCAACGCTA	mac	1.87329	-7.55652	Late_Round_spermatids	823	0.644096	NA
SN143_ACGCCGACAACTGGCC	mac	2.12317	-8.27368	Late_Round_spermatids	572	0.644185	NA
SN116_CAGGTGCAGTCGATAA	mac	2.035	-8.02656	Late_Round_spermatids	900	0.644239	NA
SN143_CGACTTCAGGAATTAC	mac	1.80585	-7.38537	Late_Round_spermatids	601	0.644345	NA
SN143_TAGTTGGCAATCTACG	mac	1.89117	-7.64098	Late_Round_spermatids	521	0.644452	NA
SN116_GGGTTGCGTAAATGTG	mac	1.92035	-7.7339	Late_Round_spermatids	717	0.644505	NA
SN116_AAAGATGGTGGCGAAT	mac	1.94495	-7.82134	Late_Round_spermatids	1163	0.644647	NA
SN116_CTCACACCATCTATGG	mac	1.79648	-7.40014	Late_Round_spermatids	1231	0.644683	NA
SN116_TGACTAGTCTATCCTA	mac	1.32362	-6.08638	Late_Round_spermatids	909	0.645003	NA
SN143_ATTGGTGAGATCTGCT	mac	1.69394	-7.15082	Early_Round_spermatids	449	0.645056	NA
SN143_GGGAGATTCCAGTATG	mac	1.83116	-7.55004	Late_Round_spermatids	612	0.64511	NA
SN116_CTGATCCCATTAACCG	mac	2.17107	-8.53318	Late_Round_spermatids	913	0.645163	NA
SN116_CCACTACAGCCGATTT	mac	2.07458	-8.2909	Late_Round_spermatids	1322	0.645465	NA
SN143_GACGGCTCAAGCCCAC	mac	1.91168	-7.83604	Late_Round_spermatids	539	0.645625	NA
SN116_CCTTTCTTCACTCTTA	mac	2.2545	-8.84153	Late_Round_spermatids	685	0.645767	NA
SN116_CTCTACGAGTATGACA	mac	2.15787	-8.6338	Early_Round_spermatids	979	0.64623	NA
SN116_CTTAGGATCGGCGCAT	mac	2.10704	-8.48667	Late_Round_spermatids	830	0.646247	NA
SN143_TACACGATCACCAGGC	mac	1.97309	-8.12217	Late_Round_spermatids	551	0.646372	NA
SN116_CTGAAACAGACTGGGT	mac	2.18367	-8.77239	Late_Round_spermatids	1266	0.646745	NA
SN143_GGAGCAATCACAATGC	mac	1.96099	-8.13186	Late_Round_spermatids	514	0.646816	NA
SN116_TCATTTGCATCTCCCA	mac	1.44738	-6.6695	Late_Round_spermatids	1248	0.647154	NA
SN116_ACCAGTATCACCCTCA	mac	1.41159	-6.57303	Late_Round_spermatids	1467	0.647296	NA
SN116_CTCTAATTCTCTTGAT	mac	1.701	-7.43724	Late_Round_spermatids	1203	0.647527	NA
SN143_TGACAACCAGCTGTAT	mac	1.9612	-8.20713	Late_Round_spermatids	654	0.647616	NA
SN116_GATCGTACAAACTGCT	mac	1.82233	-7.83973	Late_Round_spermatids	1228	0.647954	NA
SN116_CAACTAGGTAGCTTGT	mac	1.9104	-8.10153	Late_Round_spermatids	1207	0.648043	NA
SN116_TACAGTGTCATGTGGT	mac	2.05039	-8.52133	Early_Round_spermatids	990	0.648078	NA
SN143_GGAAAGCAGGGCATGT	mac	2.05497	-8.55277	Late_Round_spermatids	558	0.648149	NA
SN116_GATCAGTGTAATTGGA	mac	2.03149	-8.50225	Early_Round_spermatids	1391	0.648345	NA
SN143_CTGAAACAGTTTCCTT	mac	1.95532	-8.42249	Late_Round_spermatids	614	0.649287	NA
SN143_GAACGGAGTCGCGGTT	mac	1.9583	-8.43214	Late_Round_spermatids	178	0.649305	NA
SN143_CTCAGAACAGATTGCT	mac	1.96695	-8.45943	Late_Round_spermatids	744	0.649323	NA
SN116_TCTGGAAAGGCGACAT	mac	1.5473	-7.23011	Late_Round_spermatids	1084	0.6495	NA
SN116_GGACAAGTCGAGAGCA	mac	1.28296	-6.45353	Late_Round_spermatids	930	0.649572	NA
SN143_AGCGGTCCAGTCTTCC	mac	1.86384	-8.20891	Late_Round_spermatids	516	0.649678	NA
SN116_AGGGTGAAGGAGTTGC	mac	1.23882	-6.35699	Late_Round_spermatids	1155	0.649838	NA
SN143_TGACTTTCACGCGAAA	mac	1.87472	-8.26921	Late_Round_spermatids	553	0.649856	NA
SN116_CATCAAGGTTTGTTGG	mac	1.65855	-7.62457	Late_Round_spermatids	1233	0.649892	NA
SN116_TTTGTCACACGGCGTT	mac	1.54482	-7.29523	Late_Round_spermatids	767	0.650016	NA
SN116_CGCCAAGTCACGGTTA	mac	1.59288	-7.53892	Late_Round_spermatids	934	0.650851	NA
SN116_CTGATCCCACTAGTAC	mac	1.17012	-6.29735	Late_Round_spermatids	992	0.651083	NA
SN116_ATCTGCCCATTCCTGC	mac	1.64002	-7.73416	Late_Round_spermatids	492	0.651171	NA
SN116_AGTGTCACAATAGCGG	mac	1.84379	-8.3614	Late_Round_spermatids	860	0.651278	NA
SN116_ACGCAGCCATCTGGTA	mac	1.47318	-7.23741	Late_Round_spermatids	908	0.651296	NA
SN116_ACACTGAGTCAAAGAT	mac	1.89005	-8.53525	Early_Round_spermatids	1033	0.65158	NA
SN116_CCGTGGAAGTTAGCGG	mac	1.57484	-7.60029	Late_Round_spermatids	720	0.651776	NA
SN116_GGATTACCATTAACCG	mac	1.86267	-8.48484	Late_Round_spermatids	685	0.651829	NA
SN116_ATAGACCGTGTAACGG	mac	1.94961	-8.7848	Late_Round_spermatids	1022	0.652078	NA
SN143_TTAGTTCCATGCGCAC	mac	1.52092	-7.47222	Late_Round_spermatids	614	0.652096	NA
SN116_GCAAACTTCTTTACAC	mac	1.78078	-8.30457	Late_Round_spermatids	1056	0.652487	NA
SN116_AAGGAGCGTTAGAACA	mac	1.7097	-8.11241	Late_Round_spermatids	1289	0.652629	NA
SN116_CGAGCCAAGGACAGCT	mac	1.6254	-7.86484	Late_Round_spermatids	1123	0.652754	NA
SN143_ACTTGTTTCCTAGAAC	mac	1.35764	-7.07067	Late_Round_spermatids	454	0.652967	NA
SN143_AGCGTCGGTCAGGACA	mac	1.59076	-7.80625	Late_Round_spermatids	273	0.653074	NA
SN116_GTAGTCACATATGAGA	mac	1.79822	-8.5173	Late_Round_spermatids	1283	0.653571	NA
SN143_TGTATTCCACGCTTTC	mac	1.52384	-7.69222	Late_Round_spermatids	415	0.653838	NA
SN116_ATCCACCCATAAGACA	mac	1.36741	-7.21381	Early_Round_spermatids	1137	0.653909	NA
SN116_GGATGTTTCCGAATGT	mac	1.52087	-7.76134	Late_Round_spermatids	1231	0.6543	NA
SN116_GCTTGAAGTTGGGACA	mac	1.56048	-7.89086	Late_Round_spermatids	792	0.654336	NA
SN116_CTCTAATAGGTAGCTG	mac	1.62199	-8.10845	Late_Round_spermatids	1001	0.654549	NA
SN116_CAGTAACGTAGCTTGT	mac	1.39603	-7.41005	Late_Round_spermatids	1168	0.654602	NA
SN116_GCTGCAGGTCGGCATC	mac	1.21408	-6.84717	Late_Round_spermatids	1059	0.654673	NA
SN116_GAACCTATCCGCAGTG	mac	1.69275	-8.35492	Late_Round_spermatids	878	0.654745	NA
SN116_TTTGCGCAGACCGGAT	mac	1.23488	-6.91715	Late_Round_spermatids	882	0.654762	NA
SN116_CTAGTGACAGCGTAAG	mac	1.66098	-8.29648	Late_Round_spermatids	1118	0.654976	NA
SN116_TGGACGCAGCACCGCT	mac	1.34234	-7.32164	Late_Round_spermatids	814	0.655207	NA
SN116_CTAGTGATCACCTCGT	mac	1.6229	-8.29691	Late_Round_spermatids	1212	0.655758	NA
SN116_CTTAGGAGTTGAGGTG	mac	0.98665	-6.2946	Late_Round_spermatids	1415	0.655918	NA
SN116_CGAGCACAGAGTTGGC	mac	1.34209	-7.43035	Late_Round_spermatids	859	0.655936	NA
SN143_CTGAAACTCAGAAATG	mac	1.52134	-8.00583	Late_Round_spermatids	634	0.656042	NA
SN116_AGTAGTCGTCGAGATG	mac	1.30732	-7.37606	Late_Round_spermatids	1069	0.656416	NA
SN116_AGTGGGAGTCTAGCCG	mac	1.24427	-7.19555	Late_Round_spermatids	845	0.656576	NA
SN116_CGAGAAGTCATATCGG	mac	1.70637	-8.70635	Early_Round_spermatids	533	0.656771	NA
SN116_CCTATTAGTATTAGCC	mac	1.10611	-6.78865	Late_Round_spermatids	1309	0.656842	NA
SN116_CATGCCTTCTACGAGT	mac	1.72111	-8.76903	Late_Round_spermatids	1172	0.656878	NA
SN116_ATCTGCCAGAGTGAGA	mac	1.57125	-8.30556	Late_Round_spermatids	1042	0.656967	NA
SN143_CGTGAGCCATCGATGT	mac	1.63745	-8.54636	Late_Round_spermatids	606	0.657215	NA
SN116_CAGCATATCTGTCAAG	mac	1.08369	-6.77086	Late_Round_spermatids	1514	0.657269	NA
SN116_CGAGCCAAGACCACGA	mac	1.09773	-6.8254	Late_Round_spermatids	733	0.657322	NA
SN116_GGACATTCACCGTTGG	mac	1.59609	-8.44217	Late_Round_spermatids	890	0.657411	NA
SN116_CTGATAGTCCAAAGTC	mac	1.49991	-8.16787	Late_Round_spermatids	1180	0.657749	NA
SN143_GAACCTAGTTGGAGGT	mac	1.44893	-8.00595	Late_Round_spermatids	644	0.657767	NA
SN143_TGAAAGAGTAGGCTGA	mac	1.57482	-8.41927	Late_Round_spermatids	517	0.657838	NA
SN116_CGTCCATGTCAGAAGC	mac	1.59004	-8.50485	Late_Round_spermatids	796	0.658229	NA
SN116_GTGCGGTCATTACGAC	mac	1.51516	-8.26705	Late_Round_spermatids	828	0.658264	NA
SN143_GCTGGGTCAAACGCGA	mac	1.42567	-8.01001	Late_Round_spermatids	375	0.658495	NA
SN143_GCGCAGTGTTCGTTGA	mac	0.995303	-6.61245	Late_Round_spermatids	756	0.658567	NA
SN116_GGGACCTCACACCGCA	mac	1.32981	-7.7133	Late_Round_spermatids	697	0.658638	NA
SN116_AGGGATGCACGAAATA	mac	1.28686	-7.58303	Late_Round_spermatids	1054	0.658744	NA
SN116_TTGGCAACATCCCATC	mac	1.46362	-8.16929	Late_Round_spermatids	950	0.65878	NA
SN116_ACGCCGAGTGCAGTAG	mac	1.29346	-7.64789	Late_Round_spermatids	981	0.659046	NA
SN116_ACCGTAATCTTGCCGT	mac	1.60033	-8.65827	Late_Round_spermatids	1244	0.659135	NA
SN143_GAACGGATCTTTAGTC	mac	1.34019	-7.80633	Late_Round_spermatids	543	0.659153	NA
SN143_TCTCATATCCAGTATG	mac	1.43648	-8.13332	Late_Round_spermatids	505	0.659206	NA
SN143_AGCGGTCAGAGCTGGT	mac	1.167	-7.29139	Late_Round_spermatids	910	0.659562	NA
SN116_CACTCCAGTTTAGGAA	mac	1.51954	-8.51394	Late_Round_spermatids	915	0.660042	NA
SN143_CGTTAGAAGCTAACTC	mac	1.52167	-8.53017	Late_Round_spermatids	534	0.660113	NA
SN116_GGGAGATGTCAGTGGA	mac	1.1044	-7.18198	Late_Round_spermatids	1016	0.660362	NA
SN116_GCATGATAGGGTCTCC	mac	1.50205	-8.513	Late_Round_spermatids	490	0.660504	NA
SN143_CAGTCCTTCCTTAATC	mac	1.42147	-8.24975	Late_Round_spermatids	501	0.660557	NA
SN143_GACTAACCAAGCCATT	mac	1.26706	-7.78863	Late_Round_spermatids	529	0.66086	NA
SN143_CCATGTCTCACTCTTA	mac	1.47949	-8.50209	Late_Round_spermatids	505	0.660895	NA
SN143_CAACCAAAGTTAGGTA	mac	1.17144	-7.48071	Late_Round_spermatids	653	0.660966	NA
SN116_AGGCCACCACCATCCT	mac	1.21861	-7.64553	Late_Round_spermatids	904	0.66102	NA
SN143_GTATCTTCAGATGGGT	mac	1.43633	-8.44585	Late_Round_spermatids	531	0.661695	NA
SN143_GAACGGAGTCGACTGC	mac	1.50845	-8.70236	Late_Round_spermatids	436	0.66182	NA
SN116_CTCGAAATCATTGCCC	mac	1.26616	-7.9225	Late_Round_spermatids	1024	0.661997	NA
SN116_ACTGAGTCACCGGAAA	mac	1.57644	-8.96694	Late_Round_spermatids	1264	0.662033	NA
SN143_CGCTTCACAGTTCATG	mac	1.4864	-8.69683	Late_Round_spermatids	661	0.662335	NA
SN143_AGAGCTTTCGAGCCCA	mac	1.2621	-7.97107	Late_Round_spermatids	564	0.662531	NA
SN116_TTTGGTTGTGCCTGCA	mac	1.22682	-7.86834	Late_Round_spermatids	941	0.66262	NA
SN116_TAAGAGAAGCCCAACC	mac	1.46857	-8.68754	Late_Round_spermatids	1126	0.662655	NA
SN143_TAAGAGAAGGAGCGTT	mac	1.56804	-9.02999	Late_Round_spermatids	560	0.662708	NA
SN116_CTACACCCAACGATGG	mac	0.711509	-6.16234	Late_Round_spermatids	1071	0.662922	NA
SN143_TGTTCCGTCAGTTGAC	mac	1.1009	-7.48454	Late_Round_spermatids	560	0.66294	NA
SN116_ACGCCGACAAAGCGGT	mac	1.40023	-8.51059	Late_Round_spermatids	848	0.663064	NA
SN116_CGCCAAGTCGCCTGAG	mac	1.08095	-7.43379	Early_Round_spermatids	707	0.663188	NA
SN143_TCCACACAGTGCGTGA	mac	1.18957	-7.84886	Late_Round_spermatids	955	0.663633	NA
SN116_GACCTGGTCAATAAGG	mac	0.780612	-6.45608	Late_Round_spermatids	1056	0.663651	NA
SN116_GATCGATTCCGTTGCT	mac	1.45932	-8.77118	Late_Round_spermatids	903	0.663686	NA
SN116_TGATTTCGTTAAAGTG	mac	1.03844	-7.34954	Late_Round_spermatids	849	0.663864	NA
SN116_ACGAGCCAGCCACGCT	mac	0.903822	-6.89758	Late_Round_spermatids	997	0.663988	NA
SN143_ACATGGTCAGAGTGTG	mac	1.03579	-7.35416	Late_Round_spermatids	640	0.664059	NA
SN143_CACAAACTCTAACTCT	mac	1.27071	-8.16634	Late_Round_spermatids	868	0.664113	NA
SN143_CACACAATCGAATCCA	mac	1.28066	-8.20398	Late_Round_spermatids	648	0.664148	NA
SN116_GACGTTAAGCTAGCCC	mac	1.3134	-8.31673	Late_Round_spermatids	825	0.664166	NA
SN116_TTTATGCAGCTAGGCA	mac	1.31249	-8.31469	Late_Round_spermatids	1097	0.664184	NA
SN116_ACACCAACAATCTGCA	mac	1.35445	-8.46224	Late_Round_spermatids	612	0.664219	NA
SN116_ACGGCCACATTTGCCC	mac	1.24088	-8.1035	Late_Round_spermatids	893	0.664504	NA
SN116_TTGAACGGTAATAGCA	mac	1.24201	-8.13038	Late_Round_spermatids	1190	0.664646	NA
SN116_GTAACTGAGAAACGCC	mac	0.835918	-6.76222	Late_Round_spermatids	995	0.66493	NA
SN116_CAGCTGGCACGTTGGC	mac	1.11419	-7.74301	Late_Round_spermatids	614	0.665144	NA
SN116_CACATAGTCGTCCAGG	mac	0.91424	-7.08459	Late_Round_spermatids	1149	0.665393	NA
SN116_CCTTCCCTCAGCACAT	mac	1.26151	-8.28394	Late_Round_spermatids	1212	0.66541	NA
SN116_CCACCTAAGGGCATGT	mac	1.03028	-7.49113	Late_Round_spermatids	1066	0.665464	NA
SN116_GTCGTAACACGAGAGT	mac	1.35446	-8.61618	Late_Round_spermatids	996	0.665517	NA
SN116_AAGGTTCTCTATGTGG	mac	0.992999	-7.40069	Late_Round_spermatids	1052	0.665659	NA
SN116_AGTGTCATCTCTTGAT	mac	1.3396	-8.62789	Late_Round_spermatids	1199	0.665926	NA
SN116_AGATTGCGTACAGCAG	mac	0.965378	-7.34779	Late_Round_spermatids	1119	0.666033	NA
SN116_GTGAAGGAGCATGGCA	mac	1.29504	-8.52134	Late_Round_spermatids	867	0.666353	NA
SN116_CGGAGCTCAGGACGTA	mac	1.09197	-7.82565	Late_Round_spermatids	809	0.666406	NA
SN116_CCCAATCCACCTCGTT	mac	1.04214	-7.74739	Late_Round_spermatids	944	0.667099	NA
SN116_TTAGGCAAGTGTACCT	mac	1.20106	-8.31204	Late_Round_spermatids	958	0.667153	NA
SN143_GCTGCAGAGAACAACT	mac	1.26493	-8.54844	Late_Round_spermatids	438	0.667206	NA
SN116_TGCTGCTAGCTGATAA	mac	1.23959	-8.55271	Late_Round_spermatids	713	0.66797	NA
SN116_TAGGCATTCATGCAAC	mac	1.29203	-8.74145	Late_Round_spermatids	1020	0.668024	NA
SN116_GAGTCCGCAGAAGCAC	mac	0.998258	-7.77822	Late_Round_spermatids	1050	0.668557	NA
SN116_TGGACGCTCTGGCGAC	mac	1.12551	-8.2819	Late_Round_spermatids	994	0.668877	NA
SN116_TGCTGCTGTAACGTTC	mac	1.06577	-8.17373	Late_Round_spermatids	904	0.669464	NA
SN116_AAACCTGTCGGCGCAT	mac	1.01855	-8.01626	Late_Round_spermatids	826	0.66957	NA
SN116_GATGAGGCACGAAATA	mac	0.938114	-7.75834	Late_Round_spermatids	833	0.669801	NA
SN116_CCTACACCAGCCTGTG	mac	1.05171	-8.16943	Late_Round_spermatids	1206	0.669837	NA
SN116_ACGGGCTAGATGTAAC	mac	1.29277	-9.10283	Late_Round_spermatids	912	0.670406	NA
SN116_ACTATCTAGGCGACAT	mac	1.18827	-8.7508	Late_Round_spermatids	919	0.670548	NA
SN116_AAAGTAGGTTTCCACC	mac	0.987303	-8.02884	Late_Round_spermatids	1279	0.670619	NA
SN143_GCAGTTAAGCGTGAGT	mac	1.10231	-8.44585	Late_Round_spermatids	456	0.670637	NA
SN116_AGACGTTTCAACCATG	mac	0.886111	-7.68809	Late_Round_spermatids	1207	0.670815	NA
SN143_TGTGGTAAGGGCTCTC	mac	0.869838	-7.63156	Late_Round_spermatids	393	0.67085	NA
SN116_CATGACATCAAAGTAG	mac	1.17274	-8.75582	Late_Round_spermatids	1125	0.671028	NA
SN143_CTCGTCATCACCATAG	mac	1.17839	-8.78673	Late_Round_spermatids	522	0.671117	NA
SN116_AAAGTAGTCTTATCTG	mac	0.921177	-7.91289	Late_Round_spermatids	1446	0.671561	NA
SN116_GCTCTGTAGGTGCAAC	mac	0.842638	-7.6454	Late_Round_spermatids	815	0.67165	NA
SN116_TTTGTCACATCTGGTA	mac	1.09865	-8.61802	Late_Round_spermatids	993	0.671881	NA
SN116_CGATGGCCAAAGTGCG	mac	1.12739	-8.73993	Late_Round_spermatids	869	0.672023	NA
SN116_ACTGTCCAGGGATGGG	mac	0.943881	-8.0663	Late_Round_spermatids	1098	0.672041	NA
SN116_CGCTGGACAAGTACCT	mac	0.719785	-7.2858	Late_Round_spermatids	840	0.67229	NA
SN116_ACGTCAACAGTACACT	mac	1.09504	-8.66924	Late_Round_spermatids	1093	0.672308	NA
SN116_CGTTCTGCACCTGGTG	mac	0.958812	-8.27788	Late_Round_spermatids	931	0.672912	NA
SN143_GTGTTAGCACCGGAAA	mac	1.09221	-8.81698	Late_Round_spermatids	491	0.673161	NA
SN116_GTCATTTTCCTCCTAG	mac	0.957726	-8.31878	Late_Round_spermatids	1140	0.673197	NA
SN116_GATCGTAAGTTCGCAT	mac	0.983171	-8.41929	Late_Round_spermatids	906	0.673214	NA
SN116_GAGGTGAGTGCAGGTA	mac	1.1087	-8.89333	Late_Round_spermatids	1106	0.673321	NA
SN116_CTACACCGTTTCCACC	mac	0.895593	-8.139	Late_Round_spermatids	970	0.673641	NA
SN116_TCGCGTTGTAGGGACT	mac	1.14066	-9.06084	Late_Round_spermatids	857	0.673659	NA
SN143_AGGTCCGAGGAGCGAG	mac	0.344968	-6.13358	Late_Round_spermatids	726	0.674014	NA
SN116_AGACGTTCATCTCGCT	mac	1.01919	-8.74475	Late_Round_spermatids	1110	0.674459	NA
SN143_AACGTTGTCCGTTGCT	mac	0.896905	-8.33089	Late_Round_spermatids	499	0.674814	NA
SN116_GAACATCTCAAGGCTT	mac	1.02846	-8.85291	Late_Round_spermatids	1050	0.674974	NA
SN116_GCGCGATCATCCGTGG	mac	0.646351	-7.4085	Late_Round_spermatids	710	0.674992	NA
SN143_CTCTACGGTTGAACTC	mac	0.99555	-8.78321	Late_Round_spermatids	653	0.675365	NA
SN116_CACATTTCAATCTGCA	mac	0.69549	-7.65554	Late_Round_spermatids	1480	0.675436	NA
SN116_CGATGGCTCCTTTCGG	mac	0.841992	-8.21619	Late_Round_spermatids	470	0.675454	NA
SN143_GCCAAATTCTGGTGTA	mac	0.855493	-8.27669	Late_Round_spermatids	456	0.675632	NA
SN143_CGTGAGCTCACCTTAT	mac	0.988351	-8.82461	Late_Round_spermatids	442	0.676023	NA
SN116_AGCAGCCTCCAGTAGT	mac	0.937235	-8.63014	Late_Round_spermatids	1146	0.676041	NA
SN116_TAAGCGTTCCTGTACC	mac	0.959767	-8.72229	Late_Round_spermatids	1013	0.676147	NA
SN116_TTCCCAGTCCTAGTGA	mac	0.814273	-8.28432	Late_Round_spermatids	1182	0.677143	NA
SN116_AGGTCCGGTCATTAGC	mac	0.931695	-8.75756	Late_Round_spermatids	909	0.677267	NA
SN116_TGGTTCCAGTGGTAAT	mac	0.872278	-8.59452	Late_Round_spermatids	1086	0.677641	NA
SN116_TCTCATAGTCAGAATA	mac	0.520192	-7.24013	Late_Round_spermatids	1052	0.67773	NA
SN143_CAACCTCCATTAGCCA	mac	0.749102	-8.14368	Late_Round_spermatids	541	0.677801	NA
SN143_CAGGTGCGTAAAGGAG	mac	0.718407	-8.12035	Late_Round_spermatids	428	0.678494	NA
SN116_CATCAGAAGATCACGG	mac	0.430397	-7.02124	Late_Round_spermatids	1306	0.67869	NA
SN143_ACGTCAACACTCGACG	mac	0.414469	-6.96004	Late_Round_spermatids	759	0.678707	NA
SN116_GCGCAGTCATGATCCA	mac	0.591458	-7.66263	Late_Round_spermatids	973	0.678743	NA
SN143_GATCGCGGTCTAACGT	mac	0.496487	-7.31176	Late_Round_spermatids	627	0.678832	NA
SN116_GCAATCAAGAGTAATC	mac	0.952198	-9.12775	Late_Round_spermatids	1514	0.679152	NA
SN116_TGCTGCTGTTAAGGGC	mac	0.499548	-7.38834	Late_Round_spermatids	941	0.679347	NA
SN116_TCAGCAAAGTTACCCA	mac	0.859682	-8.92737	Late_Round_spermatids	1180	0.680058	NA
SN116_CAAGATCCACTAGTAC	mac	0.714686	-8.38549	Late_Round_spermatids	1202	0.680254	NA
SN116_TGAAAGACACATGACT	mac	0.749706	-8.54975	Late_Round_spermatids	1043	0.680432	NA
SN143_CGGAGCTTCACAGTAC	mac	0.794663	-8.73367	Late_Round_spermatids	332	0.680485	NA
SN143_GGAACTTCAGCCTGTG	mac	0.788077	-8.72256	Late_Round_spermatids	665	0.680609	NA
SN116_TGACTTTAGGTGCAAC	mac	0.732418	-8.51719	Late_Round_spermatids	1007	0.680769	NA
SN143_TGCCAAAAGTCCGTAT	mac	0.752281	-8.60542	Late_Round_spermatids	548	0.680876	NA
SN116_TATTACCAGTTGTCGT	mac	0.560578	-7.86024	Late_Round_spermatids	1343	0.680983	NA
SN143_TTGTAGGAGTAATCCC	mac	0.266015	-6.69022	Leptotene_Spermatocytes	361	0.681018	NA
SN143_GAAGCAGTCCGATATG	mac	0.714181	-8.48248	Late_Round_spermatids	544	0.681036	NA
SN116_TACCTATTCAACACTG	mac	0.83461	-8.97773	Late_Round_spermatids	1179	0.681196	NA
SN116_CTCGAGGCAAAGCAAT	mac	0.598828	-8.06871	Late_Round_spermatids	863	0.681409	NA
SN116_GGTGTTAAGTGGGCTA	mac	0.682152	-8.43566	Late_Round_spermatids	746	0.681552	NA
SN116_TTAGTTCAGCCCGAAA	mac	0.549587	-7.90601	Late_Round_spermatids	871	0.681569	NA
SN143_GATGAAATCAGTTGAC	mac	0.634509	-8.25409	Late_Round_spermatids	764	0.68164	NA
SN116_GTATCTTTCAGCCTAA	mac	0.52965	-7.84299	Late_Round_spermatids	897	0.681712	NA
SN143_CCATGTCGTCCAGTTA	mac	0.579436	-8.07855	Late_Round_spermatids	946	0.681925	NA
SN143_AATCGGTAGTAGCCGA	mac	0.711619	-8.69504	Late_Round_spermatids	511	0.68228	NA
SN143_CAGAGAGCAAGCGCTC	mac	0.741847	-8.84409	Late_Round_spermatids	533	0.682476	NA
SN116_CTGCGGAGTATATGGA	mac	0.695336	-8.69682	Late_Round_spermatids	1143	0.682689	NA
SN143_TGGGCGTAGCCAACAG	mac	0.191515	-6.67888	Late_Round_spermatids	511	0.682885	NA
SN143_CTTTGCGCAACTGCGC	mac	0.684679	-8.69046	Late_Round_spermatids	652	0.68292	NA
SN116_AGATTGCGTATAGGGC	mac	0.610438	-8.40923	Late_Round_spermatids	1261	0.683045	NA
SN116_CCTCAGTGTACAAGTA	mac	0.110647	-6.4107	Late_Round_spermatids	847	0.683276	NA
SN116_TACTTGTTCTGATACG	mac	0.716833	-8.90206	Late_Round_spermatids	966	0.683347	NA
SN116_CTCGTCATCGGTGTCG	mac	0.464002	-7.87555	Late_Round_spermatids	740	0.683418	NA
SN116_TTGCGTCTCTTTACGT	mac	0.561738	-8.43646	Late_Round_spermatids	1302	0.684342	NA
SN143_CCTCTGATCAACTCTT	mac	0.587823	-8.54566	Late_Round_spermatids	653	0.68436	NA
SN116_CACCAGGCACCAGGTC	mac	0.0078029	-6.15649	Late_Round_spermatids	1196	0.684431	NA
SN116_CACTCCAAGATCTGAA	mac	0.695919	-9.01604	Late_Round_spermatids	918	0.684502	NA
SN116_CTTACCGCATAGGATA	mac	0.686427	-9.00475	Late_Round_spermatids	1158	0.684645	NA
SN116_GAACATCAGGCTCATT	mac	0.236315	-7.14539	Late_Round_spermatids	1037	0.684716	NA
SN143_GCGAGAACACGTTGGC	mac	0.529708	-8.37333	Late_Round_spermatids	523	0.684822	NA
SN116_GGCCGATAGGGATCTG	mac	0.309457	-7.50619	Late_Round_spermatids	1033	0.685036	NA
SN116_CATCCACCAACTGCGC	mac	0.4206	-7.99545	Late_Round_spermatids	1070	0.685249	NA
SN143_TACGGATGTTTCGCTC	mac	0.564376	-8.68127	Late_Round_spermatids	935	0.685711	NA
SN116_CAGATCATCTGTCCGT	mac	0.604278	-8.90173	Late_Round_spermatids	958	0.686013	NA
SN116_CAGCGACCAAGGTTTC	mac	0.391419	-8.08014	Late_Round_spermatids	969	0.686493	NA
SN116_GCAGTTAAGATCCGAG	mac	0.480447	-8.47481	Late_Round_spermatids	1067	0.686636	NA
SN116_CGAACATTCGCACTCT	mac	0.490215	-8.54497	Late_Round_spermatids	966	0.686778	NA
SN143_TTCTCCTTCTAACTGG	mac	0.535612	-8.78461	Late_Round_spermatids	658	0.686956	NA
SN116_TACAGTGTCAAACCAC	mac	0.495061	-8.61267	Late_Round_spermatids	1063	0.686973	NA
SN116_CAGCGACTCCGCGCAA	mac	0.26457	-7.65502	Late_Round_spermatids	1030	0.687133	NA
SN116_ACATGGTAGTAGTGCG	mac	0.463873	-8.53511	Late_Round_spermatids	1012	0.687364	NA
SN116_CTAACTTGTGATAAGT	mac	0.00992012	-6.61704	Late_Round_spermatids	1217	0.687507	NA
SN116_TCAGCTCGTCGGATCC	mac	-0.0154694	-6.51101	Late_Round_spermatids	800	0.687524	NA
SN143_AGTTGGTGTCACAAGG	mac	0.493627	-8.84287	Late_Round_spermatids	525	0.688378	NA
SN116_ACACCGGCAATAGCAA	mac	-0.00794836	-6.69417	Late_Round_spermatids	1099	0.688449	NA
SN143_GTCGGGTCACCATCCT	mac	0.361517	-8.29768	Late_Round_spermatids	451	0.688591	NA
SN116_CACCACTCAACTGGCC	mac	0.437999	-8.62846	Late_Round_spermatids	1036	0.688609	NA
SN116_CGGAGCTTCCACGACG	mac	0.534084	-9.05325	Late_Round_spermatids	926	0.688662	NA
SN116_TGCCCATTCAGCTCTC	mac	0.496491	-8.89904	Late_Round_spermatids	976	0.688715	NA
SN143_CAGCAGCAGGACATTA	mac	0.479067	-8.83753	Late_Round_spermatids	679	0.688751	NA
SN143_CCACTACTCCACGTGG	mac	0.4094	-8.55197	Late_Round_spermatids	388	0.688875	NA
SN116_CGTAGGCAGTCACGCC	mac	0.518717	-9.06851	Late_Round_spermatids	891	0.689071	NA
SN143_TGTCCCATCCTATTCA	mac	0.455006	-8.83144	Late_Round_spermatids	611	0.689284	NA
SN116_CCTAGCTAGGCCCTTG	mac	0.458989	-8.8725	Late_Round_spermatids	949	0.689391	NA
SN116_CACACCTGTGTGCCTG	mac	0.421507	-8.71234	Late_Round_spermatids	875	0.689444	NA
SN116_TACGGTAAGCTGTCTA	mac	0.278124	-8.0952	Late_Round_spermatids	977	0.689533	NA
SN116_TGAGAGGCAATGTTGC	mac	0.186619	-7.72109	Late_Round_spermatids	811	0.689658	NA
SN116_TCGCGAGCATGCAATC	mac	0.526183	-9.21866	Late_Round_spermatids	882	0.689782	NA
SN116_AGGGAGTGTTCGTGAT	mac	0.379614	-8.60753	Late_Round_spermatids	1091	0.690013	NA
SN116_ACTATCTTCTCGTTTA	mac	0.360785	-8.5934	Late_Round_spermatids	1232	0.690333	NA
SN143_ATTCTACAGTTGAGTA	mac	0.337748	-8.53126	Late_Round_spermatids	1011	0.690529	NA
SN116_GCTGCGAGTTCGCTAA	mac	0.185284	-7.86375	Late_Round_spermatids	1009	0.690546	NA
SN116_GCATGCGTCATTGCCC	mac	0.38868	-8.77622	Late_Round_spermatids	872	0.690564	NA
SN116_AGAATAGTCTCGTATT	mac	-0.133097	-6.47722	Late_Round_spermatids	852	0.690618	NA
SN116_ACGATACCACATGTGT	mac	0.393345	-8.80129	Late_Round_spermatids	987	0.690671	NA
SN116_GGGATGAAGCTAACTC	mac	0.335654	-8.5992	Late_Round_spermatids	1363	0.691026	NA
SN116_CTACATTAGTAGCCGA	mac	0.313759	-8.5064	Late_Round_spermatids	1051	0.691044	NA
SN116_CCGTTCAAGCTGTCTA	mac	-0.225924	-6.17521	Late_Round_spermatids	1013	0.691489	NA
SN143_GCTGCTTCAGTTTACG	mac	0.351781	-8.88864	Late_Round_spermatids	602	0.692289	NA
SN116_CAAGATCCAATGGAAT	mac	0.0935362	-7.73818	Late_Round_spermatids	1209	0.69236	NA
SN116_GATGAGGGTACGACCC	mac	0.309711	-8.87311	Late_Round_spermatids	1157	0.69316	NA
SN143_TAGTGGTGTTCCCGAG	mac	0.0258989	-7.58976	Late_Round_spermatids	537	0.693177	NA
SN143_GAACCTAGTGTTGGGA	mac	0.258002	-8.67633	Late_Round_spermatids	935	0.693284	NA
SN116_CTCTAATTCTTGGGTA	mac	-0.0604634	-7.27212	Late_Round_spermatids	1091	0.693408	NA
SN143_TCAGCAACAGTGGAGT	mac	0.0755518	-7.89318	Late_Round_spermatids	496	0.693444	NA
SN116_GACGGCTCACTCTGTC	mac	0.278238	-8.81768	Late_Round_spermatids	856	0.693462	NA
SN143_TGCCCATAGCCCAGCT	mac	0.112057	-8.06524	Late_Round_spermatids	323	0.693497	NA
SN116_TTGGCAACAGTCTTCC	mac	0.17726	-8.36619	Late_Round_spermatids	988	0.693515	NA
SN143_GAACCTATCGATAGAA	mac	0.24418	-8.6941	Late_Round_spermatids	621	0.693693	NA
SN143_TGAGGGATCCAAGTAC	mac	0.00812715	-7.67218	Late_Round_spermatids	396	0.694048	NA
SN143_GACCAATAGTTGCAGG	mac	0.265936	-8.87141	Late_Round_spermatids	557	0.69412	NA
SN116_CCTACCAGTTCCCTTG	mac	0.0220731	-7.78893	Late_Round_spermatids	1107	0.694333	NA
SN116_TCAGGTAGTATATCCG	mac	0.272806	-8.94179	Late_Round_spermatids	1369	0.694351	NA
SN143_GCATGTAAGATAGTCA	mac	0.136819	-8.34088	Late_Round_spermatids	732	0.694457	NA
SN143_ACGATGTCACTAAGTC	mac	0.0784242	-8.11198	Late_Round_spermatids	670	0.694777	NA
SN143_GACACGCGTTAAGGGC	mac	-0.0384296	-7.63397	Late_Round_spermatids	500	0.695097	NA
SN116_ACTGAGTAGTGCCATT	mac	0.164019	-8.58461	Late_Round_spermatids	1177	0.695133	NA
SN116_TGCTACCCAATGGACG	mac	0.132754	-8.47453	Late_Round_spermatids	979	0.695364	NA
SN143_TTAGGCATCTTTAGTC	mac	-0.0256215	-7.74422	Late_Round_spermatids	656	0.695382	NA
SN143_CCCAATCAGTCGAGTG	mac	0.0618784	-8.16346	Late_Round_spermatids	445	0.695488	NA
SN143_TGGGCGTTCGCCATAA	mac	0.169837	-8.6766	Late_Round_spermatids	427	0.695542	NA
SN143_CTGCCTACAGTAACGG	mac	-0.027285	-7.84594	Late_Round_spermatids	974	0.695951	NA
SN116_AACCATGGTGCACGAA	mac	0.0773203	-8.37065	Late_Round_spermatids	909	0.696093	NA
SN116_CTCCTAGCAGATGAGC	mac	0.0697308	-8.37733	Late_Round_spermatids	867	0.696324	NA
SN116_TGGCGCATCAAGGTAA	mac	-0.0212104	-7.96533	Late_Round_spermatids	791	0.696413	NA
SN116_AGCGTATGTATCACCA	mac	-0.195254	-7.19449	Late_Round_spermatids	1110	0.696733	NA
SN116_ACGCAGCCATGCCTTC	mac	0.145102	-8.79817	Late_Round_spermatids	1173	0.69675	NA
SN116_CGATGTAAGCCGTCGT	mac	-0.0976268	-7.67321	Late_Round_spermatids	891	0.696857	NA
SN116_CTACCCATCCGTAGTA	mac	0.00448434	-8.17282	Late_Round_spermatids	1009	0.696964	NA
SN116_ATGTGTGGTCTGGTCG	mac	-0.11144	-7.66381	Late_Round_spermatids	854	0.697284	NA
SN116_GTTCATTCAGACAGGT	mac	0.183869	-9.11135	Late_Round_spermatids	1517	0.697657	NA
SN143_GGGAATGAGCGATGAC	mac	-0.0906401	-7.81932	Late_Round_spermatids	585	0.69771	NA
SN116_GCATGCGAGCAAATCA	mac	0.052832	-8.56988	Late_Round_spermatids	708	0.698013	NA
SN116_TCGCGTTTCTGGAGCC	mac	0.0692579	-8.7167	Late_Round_spermatids	702	0.698457	NA
SN143_CAGCAGCCACGTAAGG	mac	-0.0465947	-8.17398	Late_Round_spermatids	523	0.698493	NA
SN116_CGTGAGCGTTGTGGAG	mac	-0.0513326	-8.19201	Late_Round_spermatids	839	0.698884	NA
SN116_TGACTAGAGGGCACTA	mac	-0.0309928	-8.3356	Late_Round_spermatids	934	0.69915	NA
SN143_GTAGGCCCACTGTTAG	mac	-0.0612688	-8.21016	Late_Round_spermatids	1199	0.699328	NA
SN116_GCCTCTAGTGTTTGGT	mac	0.0471648	-8.76136	Late_Round_spermatids	1081	0.699452	NA
SN143_CAGTCCTTCTTACCTA	mac	-0.136954	-7.8954	Late_Round_spermatids	1047	0.699541	NA
SN116_AACTCTTCAAGGTTCT	mac	0.0263349	-8.70589	Late_Round_spermatids	1090	0.699648	NA
SN143_CTCGGGATCGACCAGC	mac	-0.285239	-7.21342	Late_Round_spermatids	557	0.699719	NA
SN116_CCTCAGTAGGCGATAC	mac	-0.193652	-7.67791	Late_Round_spermatids	927	0.699879	NA
SN143_CAGCATACACGACGAA	mac	0.00735669	-8.65966	Late_Round_spermatids	553	0.699932	NA
SN143_AACTGGTAGGTGCAAC	mac	-0.0183458	-8.5745	Late_Round_spermatids	501	0.700181	NA
SN116_CTCACACGTACTTGAC	mac	0.0470081	-8.89974	Late_Round_spermatids	1173	0.700217	NA
SN116_CACCTTGAGTGTCCAT	mac	-0.161859	-7.99225	Late_Round_spermatids	919	0.700892	NA
SN116_CTGATCCAGGCCATAG	mac	-0.297993	-7.3605	Late_Round_spermatids	896	0.701088	NA
SN116_TTCGAAGGTACTCGCG	mac	-0.17206	-7.99367	Late_Round_spermatids	969	0.701159	NA
SN116_GAAACTCAGAGACGAA	mac	-0.289003	-7.44709	Late_Round_spermatids	1135	0.701248	NA
SN116_GCAGTTATCCGCATAA	mac	0.0201675	-8.97698	Late_Round_spermatids	1271	0.701372	NA
SN116_AAGCCGCCACTTAACG	mac	-0.124636	-8.33191	Late_Round_spermatids	1055	0.701763	NA
SN116_TCTTCGGTCGCATGAT	mac	-0.264614	-7.64911	Late_Round_spermatids	992	0.701781	NA
SN116_TGGACGCTCTCGAGTA	mac	-0.19428	-8.0821	Late_Round_spermatids	848	0.702208	NA
SN116_CACCACTCAACTTGAC	mac	-0.237825	-7.95162	Late_Round_spermatids	897	0.702759	NA
SN143_GGGTTGCAGGTACTCT	mac	-0.188449	-8.28663	Late_Round_spermatids	464	0.703061	NA
SN116_TAGACCAGTCACACGC	mac	-0.142946	-8.53917	Late_Round_spermatids	1196	0.703186	NA
SN116_ACTGAACAGTTAACGA	mac	-0.207258	-8.28982	Late_Round_spermatids	1055	0.703612	NA
SN116_GTAGGCCAGTCCGTAT	mac	-0.68857	-5.8798	Late_Round_spermatids	976	0.70363	NA
SN143_GTATTCTCACCAGATT	mac	-0.482022	-7.01326	Late_Round_spermatids	635	0.704128	NA
SN116_GTGCAGCGTGCAGTAG	mac	-0.268837	-8.10845	Late_Round_spermatids	783	0.704199	NA
SN116_GCCTCTAGTTAAGAAC	mac	-0.120583	-8.8615	Late_Round_spermatids	1006	0.704217	NA
SN116_CGTGAGCTCGTCGTTC	mac	-0.468845	-7.11798	Late_Round_spermatids	1101	0.704234	NA
SN116_CGGACTGGTCAGCTAT	mac	-0.265754	-8.14859	Late_Round_spermatids	936	0.70427	NA
SN116_CAGAATCCACTGTCGG	mac	-0.105178	-9.00553	Late_Round_spermatids	979	0.704377	NA
SN116_GTAGGCCCAAGCCTAT	mac	-0.400818	-7.51909	Late_Round_spermatids	972	0.70443	NA
SN116_GTCGGGTCAGGGATTG	mac	-0.41352	-7.47126	Late_Round_spermatids	839	0.704537	NA
SN143_CGGACGTCAAGGACAC	mac	-0.504313	-7.01635	Late_Round_spermatids	574	0.704643	NA
SN143_GCATACAGTCCAGTAT	mac	-0.16266	-8.76262	Late_Round_spermatids	742	0.704714	NA
SN116_TTCCCAGGTAGAGTGC	mac	-0.201898	-8.57255	Late_Round_spermatids	1007	0.704768	NA
SN143_CAAGTTGAGCGCCTCA	mac	-0.183614	-8.72143	Late_Round_spermatids	407	0.704963	NA
SN116_GATCGCGTCAGCAACT	mac	-0.339147	-7.95279	Late_Round_spermatids	833	0.705017	NA
SN116_ACGAGGATCGGCATCG	mac	-0.184272	-8.74733	Late_Round_spermatids	878	0.705034	NA
SN143_TTGACTTGTATAGTAG	mac	-0.319116	-8.07424	Late_Round_spermatids	587	0.705141	NA
SN143_CGTTAGAGTCGGCATC	mac	-0.258795	-8.39333	Late_Round_spermatids	546	0.705212	NA
SN116_CCGTTCACAAGTCATC	mac	-0.25545	-8.4155	Late_Round_spermatids	1114	0.70523	NA
SN116_TCAGGATGTACAGACG	mac	-0.273415	-8.36714	Late_Round_spermatids	929	0.705283	NA
SN143_CATCAGAGTCTTGATG	mac	-0.425088	-7.5951	Late_Round_spermatids	753	0.705301	NA
SN116_AGCTCTCAGGTGATTA	mac	-0.26409	-8.44805	Late_Round_spermatids	952	0.705425	NA
SN116_TGAGGGAAGCTAAGAT	mac	-0.180529	-8.89909	Late_Round_spermatids	890	0.705496	NA
SN116_AGCCTAATCTTGAGGT	mac	-0.254325	-8.54548	Late_Round_spermatids	1082	0.705639	NA
SN143_TAAGAGATCTCAAGTG	mac	-0.326388	-8.18349	Late_Round_spermatids	1446	0.705674	NA
SN116_AAAGATGCACAAGTAA	mac	-0.5073	-7.27269	Late_Round_spermatids	983	0.705781	NA
SN116_CGGACTGCAAGGCTCC	mac	-0.363717	-8.03436	Late_Round_spermatids	1000	0.705941	NA
SN143_CAGATCAAGTGTACTC	mac	-0.570412	-7.01546	Late_Round_spermatids	317	0.706172	NA
SN116_TCAGCTCCACAGATTC	mac	-0.272998	-8.60114	Late_Round_spermatids	938	0.706385	NA
SN116_ATTTCTGGTCTCGTTC	mac	-0.207976	-8.94039	Late_Round_spermatids	1190	0.706403	NA
SN116_ACCTTTATCTGGGCCA	mac	-0.31887	-8.37095	Late_Round_spermatids	1256	0.706439	NA
SN116_ACTGTCCAGCTCCTTC	mac	-0.300079	-8.49558	Late_Round_spermatids	1113	0.706492	NA
SN116_TCGGTAACAAGAGTCG	mac	-0.273677	-8.64664	Late_Round_spermatids	937	0.706563	NA
SN116_CGGCTAGGTGGGTATG	mac	-0.466465	-7.68706	Late_Round_spermatids	772	0.706776	NA
SN116_AAAGATGCACAGTCGC	mac	-0.449791	-7.82415	Late_Round_spermatids	1064	0.707008	NA
SN143_CAGCTAAAGGCAATTA	mac	-0.344389	-8.43445	Late_Round_spermatids	762	0.707292	NA
SN116_CAGAGAGCAGCTGCTG	mac	-0.393971	-8.20302	Late_Round_spermatids	893	0.707345	NA
SN143_ATTACTCAGTTACGGG	mac	-0.350329	-8.51903	Late_Round_spermatids	561	0.70763	NA
SN116_TACCTTAAGGGAGTAA	mac	-0.294877	-8.81478	Late_Round_spermatids	1030	0.707665	NA
SN143_CCGTTCACACCGGAAA	mac	-0.628086	-7.08366	Late_Round_spermatids	388	0.707843	NA
SN116_CACCACTTCCATGAGT	mac	-0.341797	-8.6581	Late_Round_spermatids	1207	0.708092	NA
SN116_AGTGTCAGTCTCTCTG	mac	-0.388061	-8.49914	Late_Round_spermatids	1036	0.70843	NA
SN116_GAATGAACATGCCTAA	mac	-0.376184	-8.56461	Late_Round_spermatids	1387	0.708447	NA
SN116_GAACATCTCCCTAACC	mac	-0.340133	-8.79217	Late_Round_spermatids	1145	0.708643	NA
SN143_GTAGGCCCATGTCCTC	mac	-0.384889	-8.66081	Late_Round_spermatids	1355	0.709034	NA
SN116_CCAGCGATCAATACCG	mac	-0.374413	-8.76019	Late_Round_spermatids	1137	0.709301	NA
SN116_CGATGGCCATTCGACA	mac	-0.56781	-7.73885	Late_Round_spermatids	1032	0.70939	NA
SN143_CGGACTGTCTAAGCCA	mac	-0.418503	-8.55966	Late_Round_spermatids	846	0.709478	NA
SN116_CATCGGGGTAGCTTGT	mac	-0.493837	-8.16243	Late_Round_spermatids	918	0.709532	NA
SN116_GATGAAATCCCACTTG	mac	-0.571498	-7.84862	Late_Round_spermatids	1389	0.709976	NA
SN116_CCTTTCTAGGGAAACA	mac	-0.433762	-8.60319	Late_Round_spermatids	1001	0.710047	NA
SN143_CATTATCTCGTAGATC	mac	-0.522498	-8.13884	Late_Round_spermatids	516	0.710154	NA
SN143_CCCATACTCACTTATC	mac	-0.504892	-8.24869	Late_Round_spermatids	650	0.710225	NA
SN143_AACCATGGTGAAGGCT	mac	-0.428359	-8.66442	Late_Round_spermatids	397	0.710243	NA
SN116_CGGAGCTCACGTGAGA	mac	-0.460315	-8.73593	Late_Round_spermatids	1015	0.711096	NA
SN116_TTTGCGCTCAAGCCTA	mac	-0.988874	-5.88012	Late_Round_spermatids	885	0.711345	NA
SN116_AACTCTTAGATGTCGG	mac	-0.622422	-7.9147	Late_Round_spermatids	1159	0.711398	NA
SN116_AATCGGTGTAAGGATT	mac	-0.574916	-8.19644	Late_Round_spermatids	1074	0.711487	NA
SN116_ATAGACCGTTGTTTGG	mac	-0.526394	-8.51036	Late_Round_spermatids	1076	0.711665	NA
SN116_ACTGAACCAGATGAGC	mac	-0.664286	-7.75121	Late_Round_spermatids	899	0.711683	NA
SN116_TTCTTAGTCCTTCAAT	mac	-0.508259	-8.61115	Late_Round_spermatids	1316	0.711701	NA
SN116_GAGCAGAGTCTGATCA	mac	-0.459643	-8.96451	Late_Round_spermatids	944	0.711949	NA
SN116_CGCTATCTCGAATGGG	mac	-0.482268	-8.87676	Late_Round_spermatids	875	0.71202	NA
SN116_TGTATTCAGAAACCGC	mac	-0.502015	-8.79587	Late_Round_spermatids	845	0.712092	NA
SN116_GTGCGGTGTTCCCGAG	mac	-0.50911	-8.76768	Late_Round_spermatids	632	0.712127	NA
SN116_GCCAAATAGCTGGAAC	mac	-0.581802	-8.3947	Late_Round_spermatids	902	0.712269	NA
SN116_GGTGCGTAGGATCGCA	mac	-0.640216	-8.17695	Late_Round_spermatids	867	0.712696	NA
SN116_TCAGATGAGCAGATCG	mac	-0.585784	-8.51365	Late_Round_spermatids	964	0.712892	NA
SN116_GCGACCACAATGCCAT	mac	-0.847919	-7.11527	Late_Round_spermatids	1519	0.713247	NA
SN143_TTTATGCTCCGATATG	mac	-0.637991	-8.31453	Late_Round_spermatids	691	0.713336	NA
SN116_GATGAAATCTTGCATT	mac	-0.536727	-8.92043	Late_Round_spermatids	914	0.713496	NA
SN116_ACTGAACCAATAGCGG	mac	-0.575921	-8.71911	Late_Round_spermatids	1339	0.713585	NA
SN116_GGATGTTCACGAAATA	mac	-0.866735	-7.13219	Late_Round_spermatids	1020	0.713727	NA
SN143_TCGTACCTCCTTGGTC	mac	-0.681083	-8.19169	Late_Round_spermatids	271	0.713763	NA
SN116_CTCCTAGCAGGATTGG	mac	-0.730223	-7.91899	Late_Round_spermatids	1163	0.713798	NA
SN143_GCATGCGGTCCAACTA	mac	-0.728026	-7.94733	Late_Round_spermatids	515	0.713851	NA
SN116_TCAACGAGTTAGTGGG	mac	-0.800445	-7.57995	Late_Round_spermatids	724	0.714065	NA
SN116_CGTCACTTCACCGTAA	mac	-0.908586	-6.9928	Late_Round_spermatids	1156	0.714189	NA
SN143_GCTCTGTTCATGTAGC	mac	-0.696131	-8.22016	Late_Round_spermatids	489	0.714243	NA
SN116_GTATTCTGTAGTAGTA	mac	-0.745247	-7.99017	Late_Round_spermatids	1067	0.714403	NA
SN116_CTACCCATCGTTGACA	mac	-0.614879	-8.75455	Late_Round_spermatids	920	0.714438	NA
SN116_AGAGCGAAGAAAGTGG	mac	-0.905375	-7.09889	Late_Round_spermatids	1157	0.714456	NA
SN116_GACCAATAGGTGCAAC	mac	-0.742117	-8.07655	Late_Round_spermatids	1333	0.714616	NA
SN116_AACTGGTTCCTCCTAG	mac	-0.632362	-8.76616	Late_Round_spermatids	913	0.714882	NA
SN116_TCAGCAATCGTATCAG	mac	-0.847898	-7.56435	Late_Round_spermatids	858	0.715025	NA
SN116_CAACTAGAGAATGTTG	mac	-0.609094	-8.95903	Late_Round_spermatids	1147	0.715167	NA
SN116_TCGCGAGGTAGGCTGA	mac	-0.839086	-7.68616	Late_Round_spermatids	608	0.715416	NA
SN143_ACACCCTAGCGATCCC	mac	-0.7672	-8.11096	Late_Round_spermatids	597	0.715487	NA
SN143_ACTGATGGTATATCCG	mac	-0.752449	-8.2549	Late_Round_spermatids	596	0.715682	NA
SN116_GCTTCCATCAAGATCC	mac	-0.666521	-8.80521	Late_Round_spermatids	1028	0.71586	NA
SN116_CGTCTACAGTCAAGCG	mac	-0.959057	-7.11517	Late_Round_spermatids	1093	0.715914	NA
SN116_AAAGCAAGTGGCCCTA	mac	-0.751366	-8.40821	Late_Round_spermatids	1191	0.71634	NA
SN143_ACGTCAAAGCGTAATA	mac	-0.729373	-8.57171	Late_Round_spermatids	514	0.716482	NA
SN143_CATCAAGGTTGCCTCT	mac	-0.735923	-8.58263	Late_Round_spermatids	488	0.71666	NA
SN116_CTTCTCTCACAGGCCT	mac	-0.892437	-7.6876	Late_Round_spermatids	996	0.716785	NA
SN116_GACCTGGAGTTATCGC	mac	-1.13181	-6.29852	Late_Round_spermatids	1016	0.716838	NA
SN116_GTAACTGGTCCAAGTT	mac	-0.671343	-9.04422	Late_Round_spermatids	1035	0.716998	NA
SN143_CACCTTGTCCCTGACT	mac	-0.932043	-7.52078	Late_Round_spermatids	1223	0.717016	NA
SN116_TCAGCTCAGGAATCGC	mac	-0.960755	-7.38957	Late_Round_spermatids	1092	0.717105	NA
SN116_CTCACACGTGACTCAT	mac	-0.950824	-7.54738	Late_Round_spermatids	998	0.717567	NA
SN116_CGTCAGGGTGGAAAGA	mac	-1.12802	-6.50889	Late_Round_spermatids	830	0.717638	NA
SN116_CACATAGGTCGAACAG	mac	-0.717661	-8.94275	Late_Round_spermatids	487	0.717727	NA
SN116_GATCGATTCGCGATCG	mac	-0.986993	-7.36398	Late_Round_spermatids	951	0.71778	NA
SN116_GTCGTAAGTACCCAAT	mac	-0.791367	-8.56283	Late_Round_spermatids	1319	0.717976	NA
SN116_CTAATGGCAATGAATG	mac	-1.04795	-7.09171	Late_Round_spermatids	1078	0.718242	NA
SN116_ACGATGTCACGAGAGT	mac	-0.836341	-8.43626	Late_Round_spermatids	1263	0.718633	NA
SN116_CACTCCACAGTTCATG	mac	-0.877778	-8.20116	Late_Round_spermatids	1166	0.718704	NA
SN116_ACGGGTCCAAGCCGTC	mac	-1.09487	-6.9211	Late_Round_spermatids	1071	0.718776	NA
SN116_CACACCTGTTCGGCAC	mac	-0.953741	-7.78407	Late_Round_spermatids	962	0.718864	NA
SN116_GCGCAGTGTTACGACT	mac	-1.23624	-6.18814	Late_Round_spermatids	1145	0.719291	NA
SN116_CACTCCATCAGCTTAG	mac	-1.15164	-6.69583	Late_Round_spermatids	1272	0.719327	NA
SN116_AGCTCCTTCACAATGC	mac	-0.800197	-8.8272	Late_Round_spermatids	1002	0.719469	NA
SN116_CGCCAAGGTCTTCTCG	mac	-0.891552	-8.2849	Late_Round_spermatids	1135	0.719522	NA
SN116_GTCCTCACACGACTCG	mac	-0.820669	-8.71868	Late_Round_spermatids	1034	0.719575	NA
SN116_GGAATAACACACGCTG	mac	-1.10266	-7.10152	Late_Round_spermatids	1300	0.720091	NA
SN116_CGATGTAGTGACGGTA	mac	-0.990593	-7.83661	Late_Round_spermatids	731	0.720429	NA
SN143_ACGCCGAAGCTGATAA	mac	-1.01583	-7.71924	Late_Round_spermatids	677	0.720589	NA
SN116_CACACTCAGAGCTGCA	mac	-1.10782	-7.1827	Late_Round_spermatids	1294	0.720731	NA
SN116_GTTTCTAGTTAGGGTG	mac	-0.814892	-8.97043	Late_Round_spermatids	1353	0.720855	NA
SN116_TACTTGTTCTTGAGGT	mac	-0.826751	-9.04233	Late_Round_spermatids	1199	0.72146	NA
SN116_TATGCCCAGATGTCGG	mac	-0.844805	-8.9338	Late_Round_spermatids	925	0.721478	NA
SN116_CTGCGGACATCTATGG	mac	-0.953343	-8.31203	Late_Round_spermatids	946	0.721673	NA
SN116_GTACTCCGTCAGAATA	mac	-0.974938	-8.24288	Late_Round_spermatids	1022	0.721958	NA
SN116_GCTGCAGCAACGATGG	mac	-1.15797	-7.19784	Late_Round_spermatids	825	0.722295	NA
SN116_AAACGGGAGCTGAACG	mac	-0.872563	-8.9521	Late_Round_spermatids	1028	0.722331	NA
SN116_ACGGAGATCAGCTCGG	mac	-0.891847	-8.9041	Late_Round_spermatids	1115	0.722633	NA
SN116_CTAACTTCAGGTCGTC	mac	-0.95871	-8.52155	Late_Round_spermatids	1071	0.722811	NA
SN116_CAGGTGCGTTGCTCCT	mac	-0.967859	-8.52731	Late_Round_spermatids	741	0.72306	NA
SN116_TTGGCAAGTTCCACGG	mac	-1.20187	-7.19876	Late_Round_spermatids	622	0.723469	NA
SN116_TCTCTAAAGCGCCTCA	mac	-0.982698	-8.59886	Late_Round_spermatids	989	0.723629	NA
SN116_TAAGCGTGTCATTAGC	mac	-1.38858	-6.16498	Late_Round_spermatids	971	0.724109	NA
SN116_CGGTTAAGTTAGGGTG	mac	-1.20131	-7.36918	Late_Round_spermatids	921	0.724233	NA
SN116_AAAGTAGGTCGACTGC	mac	-1.00102	-8.67149	Late_Round_spermatids	1143	0.724393	NA
SN143_GCGCAACAGATCTGAA	mac	-1.04328	-8.52132	Late_Round_spermatids	441	0.724855	NA
SN116_CTTACCGAGAAGGTTT	mac	-1.10042	-8.17767	Late_Round_spermatids	1038	0.724944	NA
SN143_TCGTACCCAATGTTGC	mac	-1.06483	-8.43601	Late_Round_spermatids	516	0.725068	NA
SN116_CTCCTAGCAACTGCGC	mac	-1.0776	-8.41222	Late_Round_spermatids	561	0.725335	NA
SN116_CATTATCAGCACAGGT	mac	-1.03327	-8.74742	Late_Round_spermatids	1029	0.725566	NA
SN116_CATGGCGCATTTCACT	mac	-1.10768	-8.29769	Late_Round_spermatids	1023	0.725691	NA
SN116_TGACGGCAGGGCACTA	mac	-1.23573	-7.57989	Late_Round_spermatids	814	0.726153	NA
SN116_ATCCGAAGTTGATTGC	mac	-1.17728	-8.08755	Late_Round_spermatids	1001	0.726846	NA
SN116_CGAGCCACAGATGGCA	mac	-1.23485	-7.80499	Late_Round_spermatids	1124	0.727184	NA
SN143_TTGGAACCAGACGTAG	mac	-1.14518	-8.46388	Late_Round_spermatids	494	0.727522	NA
SN116_ACGTCAACAGCGATCC	mac	-1.58563	-5.62584	Late_Round_spermatids	1511	0.727557	NA
SN116_CATCCACTCGTCCAGG	mac	-1.30124	-7.46303	Late_Round_spermatids	922	0.727593	NA
SN116_GCAGCCACAAGTACCT	mac	-1.30431	-7.444	Late_Round_spermatids	819	0.727628	NA
SN116_TGACAACAGTCATGCT	mac	-1.33072	-7.31635	Late_Round_spermatids	1099	0.727824	NA
SN116_TGCACCTTCTTGTATC	mac	-1.64374	-5.29572	Late_Round_spermatids	1393	0.727859	NA
SN116_AGCTTGATCTTGACGA	mac	-1.19658	-8.18851	Late_Round_spermatids	1252	0.727877	NA
SN143_GCATGATTCCGCATCT	mac	-1.2873	-7.60588	Late_Round_spermatids	476	0.727895	NA
SN143_AGGTCATCATCCCATC	mac	-1.23368	-7.9554	Late_Round_spermatids	545	0.727913	NA
SN116_GATCGTACATGGTAGG	mac	-1.1524	-8.52933	Late_Round_spermatids	932	0.728215	NA
SN143_ACGGAGACAAGTACCT	mac	-1.29281	-7.62393	Late_Round_spermatids	891	0.72825	NA
SN116_AATCCAGCAGGTTTCA	mac	-1.35698	-7.35536	Late_Round_spermatids	1026	0.728961	NA
SN116_GCGAGAACAGCATACT	mac	-1.26745	-7.94342	Late_Round_spermatids	1129	0.728979	NA
SN143_CCGGGATTCTCAAACG	mac	-1.21275	-8.3084	Late_Round_spermatids	453	0.729015	NA
SN116_CTGCGGAGTATAGGTA	mac	-1.45984	-6.89466	Late_Round_spermatids	1069	0.730046	NA
SN116_CTAAGACCATTCCTGC	mac	-1.20939	-8.54845	Late_Round_spermatids	1016	0.730081	NA
SN116_GATCGATTCAGAGCTT	mac	-1.28341	-8.17852	Late_Round_spermatids	1299	0.730757	NA
SN116_GCATGATGTAGTAGTA	mac	-1.24879	-8.42091	Late_Round_spermatids	1104	0.730775	NA
SN116_AAACCTGCACCGGAAA	mac	-1.32113	-7.99199	Late_Round_spermatids	859	0.731006	NA
SN116_ATCATCTCACAGTCGC	mac	-1.43808	-7.22935	Late_Round_spermatids	1103	0.731041	NA
SN143_TCGCGTTGTGAAAGAG	mac	-1.70182	-5.50812	Late_Round_spermatids	701	0.731219	NA
SN116_ATGGGAGTCGTGGACC	mac	-1.45955	-7.1364	Late_Round_spermatids	766	0.731326	NA
SN116_TAGTGGTGTGCCTGGT	mac	-1.46601	-7.12975	Late_Round_spermatids	920	0.731504	NA
SN116_TCAACGAGTATAATGG	mac	-1.21471	-8.83471	Late_Round_spermatids	1011	0.731681	NA
SN143_TTTGGTTAGATATGCA	mac	-1.3085	-8.22668	Late_Round_spermatids	918	0.731752	NA
SN143_TCAGCTCCAATGAAAC	mac	-1.27297	-8.46724	Late_Round_spermatids	476	0.731788	NA
SN116_TTTCCTCAGATCCCGC	mac	-1.76937	-5.17409	Late_Round_spermatids	490	0.731895	NA
SN116_CCTCAGTCAGCTTAAC	mac	-1.37076	-7.92902	Late_Round_spermatids	749	0.732321	NA
SN116_TTCTACAGTTATGTGC	mac	-1.23888	-8.84419	Late_Round_spermatids	1078	0.732499	NA
SN116_CCTAAAGGTCCGTTAA	mac	-1.27457	-8.60737	Late_Round_spermatids	1144	0.732517	NA
SN116_GTCACAATCCCGACTT	mac	-1.31967	-8.3919	Late_Round_spermatids	977	0.732961	NA
SN116_TAGTTGGAGTTAAGTG	mac	-1.48079	-7.35935	Late_Round_spermatids	967	0.733175	NA
SN116_CTGATAGGTCTGGAGA	mac	-1.32049	-8.45664	Late_Round_spermatids	1245	0.733317	NA
SN116_TATCAGGGTAATCGTC	mac	-1.49319	-7.32936	Late_Round_spermatids	1301	0.73353	NA
SN116_CAGTCCTGTGTGACCC	mac	-1.32412	-8.47223	Late_Round_spermatids	1007	0.733548	NA
SN116_ATCACGAAGAGTAATC	mac	-1.35409	-8.27673	Late_Round_spermatids	1367	0.733566	NA
SN116_TCGGGACTCACAACGT	mac	-1.42197	-8.08847	Late_Round_spermatids	1010	0.73481	NA
SN116_CACACCTTCTGATTCT	mac	-1.40143	-8.2651	Late_Round_spermatids	1119	0.734934	NA
SN116_GATCGATAGAACTCGG	mac	-1.38942	-8.40084	Late_Round_spermatids	1009	0.735183	NA
SN116_AGTGGGACAAGGTTTC	mac	-1.34948	-8.68078	Late_Round_spermatids	1271	0.735237	NA
SN116_GGCTCGAAGCAGACTG	mac	-1.57684	-7.13457	Late_Round_spermatids	1387	0.73529	NA
SN116_GGCGTGTGTCGAAAGC	mac	-1.49116	-7.74346	Late_Round_spermatids	872	0.735379	NA
SN116_GAACATCCATCCAACA	mac	-1.3894	-8.58409	Late_Round_spermatids	1435	0.736072	NA
SN116_CTGTTTACAAGTTGTC	mac	-1.37783	-8.67152	Late_Round_spermatids	1175	0.736108	NA
SN116_ATTATCCCATTTCACT	mac	-1.65622	-7.01326	Late_Round_spermatids	1254	0.737316	NA
SN116_TAGAGCTTCATAACCG	mac	-1.49031	-8.3457	Late_Round_spermatids	951	0.738116	NA
SN116_CGTAGCGCACAGATTC	mac	-1.68205	-7.01257	Late_Round_spermatids	1127	0.738152	NA
SN116_TGCTACCCACTAGTAC	mac	-1.60553	-7.59512	Late_Round_spermatids	1028	0.738312	NA
SN116_AAAGCAACATCACAAC	mac	-1.49101	-8.48518	Late_Round_spermatids	1314	0.73865	NA
SN116_CAACCAATCTGAGGGA	mac	-1.54462	-8.15792	Late_Round_spermatids	1155	0.738845	NA
SN116_GCTGCAGTCCTAGTGA	mac	-1.71821	-6.9616	Late_Round_spermatids	845	0.73897	NA
SN116_TTCCCAGAGTAGTGCG	mac	-1.67151	-7.38283	Late_Round_spermatids	978	0.739361	NA
SN116_TCTATTGAGTGTCTCA	mac	-1.68311	-7.3083	Late_Round_spermatids	1296	0.739414	NA
SN116_GAAACTCTCCGCAGTG	mac	-1.58761	-7.99013	Late_Round_spermatids	997	0.73945	NA
SN116_CGGACTGTCTTCAACT	mac	-1.50009	-8.65406	Late_Round_spermatids	883	0.739716	NA
SN116_TGGGCGTTCTGTACGA	mac	-1.69158	-7.33192	Late_Round_spermatids	881	0.739912	NA
SN143_GTCGGGTGTTTCGCTC	mac	-1.82838	-6.405	Late_Round_spermatids	256	0.74025	NA
SN116_CTAGTGAGTGCAACGA	mac	-1.67962	-7.51725	Late_Round_spermatids	1294	0.740427	NA
SN143_GTCATTTCAAGACGTG	mac	-1.74286	-7.15002	Late_Round_spermatids	622	0.740907	NA
SN143_TGAGGGATCTTGACGA	mac	-1.57801	-8.41091	Late_Round_spermatids	560	0.741263	NA
SN143_CACACCTGTTAGGGTG	mac	-1.6168	-8.14154	Late_Round_spermatids	601	0.741298	NA
SN116_CTTGGCTTCCTACAGA	mac	-1.76641	-7.09027	Late_Round_spermatids	963	0.741423	NA
SN116_GTACTCCTCTGAGGGA	mac	-1.69182	-7.81426	Late_Round_spermatids	1022	0.742258	NA
SN116_AGAGCGACACTGTGTA	mac	-1.87839	-6.55209	Late_Round_spermatids	817	0.742596	NA
SN116_CATCAGAGTATTACCG	mac	-1.56896	-8.84458	Late_Round_spermatids	1221	0.742809	NA
SN116_ACTGCTCTCAGGCAAG	mac	-1.78649	-7.37453	Late_Round_spermatids	984	0.743218	NA
SN143_AGATCTGTCCCTCTTT	mac	-1.70346	-8.0241	Late_Round_spermatids	653	0.743467	NA
SN116_GTCTTCGGTGTCCTCT	mac	-1.81422	-7.30628	Late_Round_spermatids	1034	0.743894	NA
SN143_TGGGCGTAGTCCGTAT	mac	-1.76573	-7.66569	Late_Round_spermatids	464	0.743947	NA
SN116_TGAGCCGCAAAGGCGT	mac	-1.65468	-8.53477	Late_Round_spermatids	785	0.744267	NA
SN116_ACGATACAGTCGATAA	mac	-1.82699	-7.27833	Late_Round_spermatids	1094	0.744303	NA
SN116_GCTGCAGGTGGTCCGT	mac	-1.68549	-8.33888	Late_Round_spermatids	980	0.744427	NA
SN116_TCAACGATCCAGGGCT	mac	-1.71942	-8.10696	Late_Round_spermatids	962	0.744534	NA
SN116_CGGAGCTCAGCCTTTC	mac	-1.68817	-8.34365	Late_Round_spermatids	816	0.744569	NA
SN116_CAGCATATCTTAGCCC	mac	-1.69181	-8.37529	Late_Round_spermatids	1258	0.744836	NA
SN116_GCGAGAAGTGCAACGA	mac	-1.65542	-8.79882	Late_Round_spermatids	1025	0.7456	NA
SN116_GAATGAAAGTCAATAG	mac	-1.87603	-7.20177	Late_Round_spermatids	1520	0.745725	NA
SN143_ACGCCAGCAAGGACTG	mac	-1.76655	-8.02586	Late_Round_spermatids	510	0.745867	NA
SN116_CATGCCTTCCAAACAC	mac	-1.86039	-7.40813	Late_Round_spermatids	1328	0.746258	NA
SN116_CCGGGATTCAGCACAT	mac	-1.89835	-7.15821	Late_Round_spermatids	1022	0.746507	NA
SN116_CGTCTACTCAGAGACG	mac	-1.82617	-7.92311	Late_Round_spermatids	865	0.747556	NA
SN116_CCTAGCTAGCGTAATA	mac	-1.81312	-8.02623	Late_Round_spermatids	950	0.747574	NA
SN143_TGGTTCCTCACTTATC	mac	-1.80443	-8.11327	Late_Round_spermatids	444	0.74768	NA
SN143_GGATGTTGTAAGTGGC	mac	-1.86989	-7.70505	Late_Round_spermatids	493	0.748	NA
SN116_GCTCCTACACAGATTC	mac	-1.87132	-7.81197	Late_Round_spermatids	1201	0.74848	NA
SN116_TTAACTCGTCTAGAGG	mac	-1.73984	-8.80295	Late_Round_spermatids	952	0.748498	NA
SN143_TGACTTTCAGACGCTC	mac	-1.96804	-7.10184	Late_Round_spermatids	553	0.748622	NA
SN143_GAACATCTCGATAGAA	mac	-2.00996	-6.81175	Late_Round_spermatids	664	0.7488	NA
SN116_TGCCCTAAGAAACCTA	mac	-1.76015	-8.71335	Late_Round_spermatids	853	0.748925	NA
SN116_ACTTGTTAGTGTCCCG	mac	-1.83819	-8.24982	Late_Round_spermatids	1209	0.749529	NA
SN116_GTTTCTAGTCATCGGC	mac	-1.88916	-7.93827	Late_Round_spermatids	1336	0.749991	NA
SN143_AACGTTGTCAAGAAGT	mac	-1.95118	-7.47819	Late_Round_spermatids	485	0.750062	NA
SN116_CATGCCTCAAGAGGCT	mac	-1.90534	-7.83794	Late_Round_spermatids	1025	0.750098	NA
SN116_TGGACGCGTCCAGTAT	mac	-1.8515	-8.26327	Late_Round_spermatids	937	0.750187	NA
SN116_TTCCCAGTCACGCATA	mac	-1.86989	-8.32364	Late_Round_spermatids	1037	0.751307	NA
SN143_GGGCACTGTCACCCAG	mac	-2.04271	-7.06126	Late_Round_spermatids	426	0.751502	NA
SN116_CGAACATCACAGACAG	mac	-1.83998	-8.646	Late_Round_spermatids	932	0.751751	NA
SN116_TATTACCTCAGCACAT	mac	-1.8407	-8.6817	Late_Round_spermatids	1090	0.752035	NA
SN116_GCCAAATGTGTAATGA	mac	-1.87897	-8.41852	Late_Round_spermatids	1035	0.752142	NA
SN116_TACTCGCGTTCACCTC	mac	-1.94167	-7.95857	Late_Round_spermatids	1032	0.752302	NA
SN116_ATCGAGTTCGCGTTTC	mac	-1.88918	-8.39274	Late_Round_spermatids	923	0.752391	NA
SN116_TACGGGCGTAGCGCAA	mac	-1.86968	-8.56213	Late_Round_spermatids	864	0.752515	NA
SN116_TACTCATGTCCGAATT	mac	-1.9692	-7.90379	Late_Round_spermatids	1163	0.752978	NA
SN116_GTGGGTCGTCCGAGTC	mac	-2.24212	-5.85432	Late_Round_spermatids	911	0.753244	NA
SN116_CTGCGGATCCTTTCTC	mac	-1.91529	-8.5009	Late_Round_spermatids	1138	0.753866	NA
SN143_TCGTACCAGATCCCAT	mac	-1.94095	-8.53192	Late_Round_spermatids	818	0.754915	NA
SN143_ATGGGAGGTCTCACCT	mac	-2.05504	-7.6533	Late_Round_spermatids	1249	0.754969	NA
SN143_ATGTGTGAGGTGATTA	mac	-1.95688	-8.42058	Late_Round_spermatids	1007	0.754986	NA
SN116_ATTTCTGTCCGTCAAA	mac	-2.07734	-7.51894	Late_Round_spermatids	986	0.755235	NA
SN143_CACCAGGAGCGATGAC	mac	-1.97566	-8.3371	Late_Round_spermatids	462	0.755377	NA
SN143_ACTTTCACATTACGAC	mac	-2.01997	-8.06279	Late_Round_spermatids	504	0.755751	NA
SN116_TGCCCTAAGTTAGGTA	mac	-2.35143	-5.47715	Late_Round_spermatids	1303	0.755804	NA
SN116_AGTAGTCCATCTACGA	mac	-1.95609	-8.58963	Late_Round_spermatids	1002	0.75584	NA
SN143_CACAAACTCTTATCTG	mac	-1.99814	-8.26518	Late_Round_spermatids	517	0.755893	NA
SN116_GATCGCGTCATGCATG	mac	-2.21935	-6.6045	Late_Round_spermatids	823	0.756195	NA
SN143_AGTAGTCCATTTCAGG	mac	-2.03577	-8.04783	Late_Round_spermatids	558	0.756266	NA
SN116_CGTCTACTCTCCAACC	mac	-1.96825	-8.73426	Late_Round_spermatids	937	0.756942	NA
SN116_GGACATTCAGGTCTCG	mac	-2.07905	-7.90477	Late_Round_spermatids	1085	0.757137	NA
SN116_TATTACCCACCTTGTC	mac	-2.30004	-6.21361	Late_Round_spermatids	1469	0.757475	NA
SN116_TACTTGTCAGTTCATG	mac	-2.0785	-8.08208	Late_Round_spermatids	1401	0.758115	NA
SN116_CATATTCAGAGCTGGT	mac	-1.99891	-8.72219	Late_Round_spermatids	1210	0.758133	NA
SN116_AACTCTTGTGCGGTAA	mac	-2.14653	-7.5566	Late_Round_spermatids	1224	0.758222	NA
SN143_GCCTCTATCTGTCTCG	mac	-2.25592	-6.69596	Late_Round_spermatids	498	0.758293	NA
SN143_GGACATTGTGTTGAGG	mac	-2.13373	-7.6711	Late_Round_spermatids	632	0.758328	NA
SN116_TTAGGCAAGAAGGTTT	mac	-2.0133	-8.63327	Late_Round_spermatids	1241	0.758399	NA
SN116_TATGCCCTCTTCGAGA	mac	-2.0402	-8.46284	Late_Round_spermatids	1158	0.758559	NA
SN143_CAGTCCTCAAGCGTAG	mac	-2.11253	-7.8897	Late_Round_spermatids	1022	0.758577	NA
SN143_GGTGAAGCACTGTTAG	mac	-2.0867	-8.21158	Late_Round_spermatids	451	0.759057	NA
SN116_CAAGTTGGTAGTACCT	mac	-2.08274	-8.27775	Late_Round_spermatids	962	0.759253	NA
SN143_AAAGCAAGTGTTTGGT	mac	-2.06146	-8.4677	Late_Round_spermatids	738	0.759324	NA
SN116_ATTTCTGGTTAGTGGG	mac	-2.19193	-7.45251	Late_Round_spermatids	929	0.759448	NA
SN143_ACGAGGACAATCGGTT	mac	-2.08632	-8.32078	Late_Round_spermatids	987	0.759519	NA
SN116_CCCAATCTCTTCATGT	mac	-2.08054	-8.4039	Late_Round_spermatids	941	0.759608	NA
SN143_ACAGCTATCAACACGT	mac	-2.16204	-7.86277	Late_Round_spermatids	500	0.760213	NA
SN116_ATCGAGTTCCGCATCT	mac	-2.1104	-8.28125	Late_Round_spermatids	1337	0.760248	NA
SN116_TGACTTTCAAGCCTAT	mac	-2.16753	-7.84885	Late_Round_spermatids	1139	0.76039	NA
SN116_TCATTTGTCCACTCCA	mac	-2.40343	-6.05718	Late_Round_spermatids	1291	0.761013	NA
SN143_TGAGCCGGTAATTGGA	mac	-2.26348	-7.23495	Late_Round_spermatids	449	0.761244	NA
SN116_CGTCACTCAAGCCGTC	mac	-2.15322	-8.16036	Late_Round_spermatids	1074	0.761404	NA
SN116_GCAGCCAAGCGTGTCC	mac	-2.26769	-7.33113	Late_Round_spermatids	895	0.761901	NA
SN116_CCACGGATCTCTAAGG	mac	-2.22956	-7.82975	Late_Round_spermatids	1317	0.762648	NA
SN143_AGAATAGTCGTAGGTT	mac	-2.21863	-7.93394	Late_Round_spermatids	700	0.762684	NA
SN143_CACAGTATCAGGCGAA	mac	-2.23653	-7.90415	Late_Round_spermatids	1178	0.763004	NA
SN116_TCAGGTACATCTGGTA	mac	-2.27431	-7.65817	Late_Round_spermatids	1412	0.763146	NA
SN143_TCGCGAGCAGCCACCA	mac	-2.29326	-7.50823	Late_Round_spermatids	502	0.763164	NA
SN143_AGGTCCGCAGAGTGTG	mac	-2.20388	-8.23946	Late_Round_spermatids	853	0.763199	NA
SN116_ATAAGAGAGCAGCCTC	mac	-2.19871	-8.29558	Late_Round_spermatids	1012	0.763288	NA
SN143_GGTGCGTCAAGACGTG	mac	-2.21593	-8.17215	Late_Round_spermatids	679	0.763377	NA
SN116_AAAGCAACACACCGAC	mac	-2.24551	-8.06865	Late_Round_spermatids	1155	0.763821	NA
SN116_TAGGCATTCCAGTATG	mac	-2.20019	-8.54933	Late_Round_spermatids	1221	0.764283	NA
SN143_CTCTGGTTCTCAAGTG	mac	-2.2618	-8.09427	Late_Round_spermatids	1139	0.764461	NA
SN116_GCTGCGAAGGTGCTTT	mac	-2.28853	-7.88858	Late_Round_spermatids	938	0.76455	NA
SN116_TCATTTGCAGTGACAG	mac	-2.32864	-7.58499	Late_Round_spermatids	960	0.764657	NA
SN116_AGCTCTCAGAAGGGTA	mac	-2.21946	-8.5189	Late_Round_spermatids	997	0.764817	NA
SN116_CGATGGCCAGGTGCCT	mac	-2.57856	-5.58962	Late_Round_spermatids	1019	0.764994	NA
SN143_GTAACGTTCTGTACGA	mac	-2.2876	-8.05828	Late_Round_spermatids	887	0.76519	NA
SN116_ATAGACCTCGGCGCAT	mac	-2.46504	-6.59777	Late_Round_spermatids	884	0.765208	NA
SN116_GTTACAGAGCTCCTTC	mac	-2.2889	-8.1423	Late_Round_spermatids	1134	0.76567	NA
SN116_ACGAGGAAGAACTGTA	mac	-2.60133	-5.56505	Late_Round_spermatids	1307	0.765723	NA
SN116_TGTGGTATCCACTCCA	mac	-2.27216	-8.35442	Late_Round_spermatids	769	0.766061	NA
SN116_CTTAACTGTTCTGTTT	mac	-2.30587	-8.16142	Late_Round_spermatids	1210	0.766274	NA
SN116_CAGCAGCAGCGTCTAT	mac	-2.29057	-8.29026	Late_Round_spermatids	785	0.766292	NA
SN116_TTCTTAGGTAGGAGTC	mac	-2.629	-5.54132	Late_Round_spermatids	1074	0.766505	NA
SN143_CCAATCCGTAAGGATT	mac	-2.35332	-7.91986	Late_Round_spermatids	668	0.766772	NA
SN143_ATCCGAATCGAGAGCA	mac	-2.36765	-7.81366	Late_Round_spermatids	618	0.766861	NA
SN116_GCATGCGAGGACAGCT	mac	-2.50748	-6.6661	Late_Round_spermatids	908	0.767021	NA
SN116_GCATGTACATGTCGAT	mac	-2.56386	-6.24375	Late_Round_spermatids	1030	0.767145	NA
SN143_CCCATACTCGCTTAGA	mac	-2.3124	-8.34359	Late_Round_spermatids	402	0.767163	NA
SN116_GAAACTCAGTGGAGAA	mac	-2.39884	-7.99671	Late_Round_spermatids	899	0.768674	NA
SN116_GATCGTAGTGGGTATG	mac	-2.66073	-5.94823	Late_Round_spermatids	1182	0.769243	NA
SN143_CCTCTGACACTGAAGG	mac	-2.40453	-8.17645	Late_Round_spermatids	1012	0.769563	NA
SN116_TGTGTTTAGCGTGTCC	mac	-2.46039	-7.80954	Late_Round_spermatids	820	0.769919	NA
SN116_CTAGTGAGTCCGAACC	mac	-2.4458	-8.01174	Late_Round_spermatids	1106	0.770239	NA
SN116_TGATTTCAGACTAGAT	mac	-2.47246	-7.82681	Late_Round_spermatids	984	0.770381	NA
SN116_GCTGCAGAGAAGGCCT	mac	-2.46306	-7.90852	Late_Round_spermatids	826	0.770416	NA
SN116_AACTTTCCAAGAGGCT	mac	-2.42708	-8.28181	Late_Round_spermatids	1338	0.770719	NA
SN116_TTTGGTTCACGTCAGC	mac	-2.61775	-6.70737	Late_Round_spermatids	975	0.770896	NA
SN116_CAGCTAAAGTCACGCC	mac	-2.63	-6.70022	Late_Round_spermatids	887	0.771234	NA
SN116_CCCAATCCAGTAAGAT	mac	-2.44827	-8.29946	Late_Round_spermatids	1207	0.77143	NA
SN116_ATAAGAGTCGTCGTTC	mac	-2.46877	-8.14639	Late_Round_spermatids	766	0.771625	NA
SN143_ACACTGACAGTGACAG	mac	-2.48412	-8.03527	Late_Round_spermatids	521	0.771714	NA
SN116_TGAGCATGTGGACGAT	mac	-2.61522	-6.9603	Late_Round_spermatids	835	0.771981	NA
SN116_ACGCAGCAGTGACATA	mac	-2.44718	-8.42044	Late_Round_spermatids	944	0.772034	NA
SN143_TGGTTAGCATGCTGGC	mac	-2.71706	-6.1733	Late_Round_spermatids	516	0.772318	NA
SN116_GCTGCAGCATGCCTAA	mac	-2.65901	-6.7533	Late_Round_spermatids	710	0.772603	NA
SN143_ACTTGTTAGAGGGCTT	mac	-2.49298	-8.18598	Late_Round_spermatids	486	0.772638	NA
SN143_ACTATCTTCAATCTCT	mac	-2.54251	-8.01721	Late_Round_spermatids	972	0.773741	NA
SN116_CCATTCGAGAGGTAGA	mac	-2.69625	-6.71702	Late_Round_spermatids	1187	0.773847	NA
SN143_TGACTTTTCTGCCCTA	mac	-2.70858	-6.64716	Late_Round_spermatids	574	0.773989	NA
SN143_CCGTGGAGTCAGAAGC	mac	-2.51713	-8.41238	Late_Round_spermatids	392	0.774256	NA
SN116_TAAACCGTCGCCAAAT	mac	-2.71199	-6.76358	Late_Round_spermatids	956	0.774363	NA
SN116_ACGGCCAGTAAGTGTA	mac	-2.71003	-6.79034	Late_Round_spermatids	1093	0.774416	NA
SN116_GTGTTAGGTTCGGCAC	mac	-2.54532	-8.27254	Late_Round_spermatids	748	0.774594	NA
SN116_CGATCGGTCTCAAGTG	mac	-2.81036	-6.16412	Late_Round_spermatids	946	0.775643	NA
SN143_AGAGTGGTCGGGAGTA	mac	-2.63689	-7.69097	Late_Round_spermatids	538	0.775732	NA
SN143_GACGTGCCAAGTAATG	mac	-2.72562	-7.03592	Late_Round_spermatids	332	0.77614	NA
SN116_CGGACGTTCTTCCTTC	mac	-2.72679	-7.05565	Late_Round_spermatids	1015	0.776283	NA
SN143_ATGCGATGTCATCCCT	mac	-2.75229	-6.99729	Late_Round_spermatids	984	0.777011	NA
SN116_CGGTTAAAGATGCCTT	mac	-2.66052	-7.82823	Late_Round_spermatids	1254	0.777065	NA
SN116_TCAACGATCTCCTATA	mac	-2.7548	-7.04412	Late_Round_spermatids	1506	0.777189	NA
SN116_GGAGCAACACCAACCG	mac	-2.74995	-7.1075	Late_Round_spermatids	852	0.777243	NA
SN116_GCGCGATAGATCGGGT	mac	-2.82305	-6.49503	Late_Round_spermatids	938	0.777385	NA
SN143_AGCGTATTCTCCAGGG	mac	-2.8508	-6.35929	Late_Round_spermatids	570	0.777776	NA
SN143_GTGCGGTTCTCTTATG	mac	-2.80144	-6.82993	Late_Round_spermatids	501	0.777882	NA
SN116_GCGGGTTGTGATGTGG	mac	-2.8633	-6.31149	Late_Round_spermatids	729	0.778007	NA
SN116_CATATGGAGGAATCGC	mac	-2.80291	-6.88059	Late_Round_spermatids	1170	0.778185	NA
SN116_GACTGCGCATCACGTA	mac	-2.76939	-7.21145	Late_Round_spermatids	1223	0.778327	NA
SN116_ATAACGCTCTGAGGGA	mac	-2.85267	-6.51213	Late_Round_spermatids	1086	0.778451	NA
SN116_ATCATCTCAGGAATCG	mac	-2.84566	-6.5959	Late_Round_spermatids	908	0.778522	NA
SN116_CCGTTCAGTTGCGCAC	mac	-2.6878	-8.08495	Late_Round_spermatids	1004	0.778931	NA
SN143_GTAGGCCGTCTCATCC	mac	-2.73983	-7.81199	Late_Round_spermatids	570	0.779696	NA
SN116_CACATTTTCAATCACG	mac	-2.84187	-6.92791	Late_Round_spermatids	1304	0.779785	NA
SN116_GAACCTAGTATGGTTC	mac	-2.83637	-7.07084	Late_Round_spermatids	1273	0.780087	NA
SN143_AGCAGCCTCTGCAGTA	mac	-2.80789	-7.43237	Late_Round_spermatids	1544	0.780407	NA
SN116_CGCCAAGCACATTTCT	mac	-2.89616	-6.69594	Late_Round_spermatids	1004	0.780584	NA
SN116_GACTGCGAGACACTAA	mac	-2.92235	-6.4958	Late_Round_spermatids	1143	0.780709	NA
SN116_ACTGTCCAGAGACTAT	mac	-2.74896	-8.0646	Late_Round_spermatids	1126	0.780816	NA
SN116_CCGTACTAGAAGGTGA	mac	-2.73567	-8.23974	Late_Round_spermatids	892	0.780904	NA
SN116_CACCAGGAGAAACCGC	mac	-2.75701	-8.05571	Late_Round_spermatids	1259	0.780976	NA
SN143_GCTCTGTAGGACAGCT	mac	-2.83242	-7.48222	Late_Round_spermatids	1280	0.781384	NA
SN116_GACCAATAGGGCTTCC	mac	-2.9199	-6.72004	Late_Round_spermatids	1006	0.781491	NA
SN116_AGTCTTTGTATATCCG	mac	-2.82153	-7.66467	Late_Round_spermatids	1370	0.78174	NA
SN116_CATCCACAGGTTCCTA	mac	-2.80784	-7.80472	Late_Round_spermatids	1016	0.781811	NA
SN143_GGACAGACAGCTCGAC	mac	-2.84114	-7.51854	Late_Round_spermatids	715	0.781847	NA
SN143_AGCTTGACAGTATCTG	mac	-2.86055	-7.35778	Late_Round_spermatids	692	0.781882	NA
SN143_TGGCTGGTCGCCAGCA	mac	-2.97372	-6.38285	Late_Round_spermatids	552	0.781989	NA
SN116_TTGCCGTCAGCAGTTT	mac	-2.9465	-6.64093	Late_Round_spermatids	857	0.78206	NA
SN143_CAGAATCAGGGTCTCC	mac	-2.90259	-7.07374	Late_Round_spermatids	475	0.782095	NA
SN143_TATTACCCACTGTTAG	mac	-2.8929	-7.3948	Late_Round_spermatids	568	0.782931	NA
SN116_TTCTCCTTCTCAAGTG	mac	-2.90455	-7.29448	Late_Round_spermatids	1096	0.782967	NA
SN143_CATGCCTGTCGCCATG	mac	-2.89507	-7.40875	Late_Round_spermatids	467	0.783073	NA
SN116_ACCTTTAGTAACGACG	mac	-2.9107	-7.29257	Late_Round_spermatids	1171	0.783198	NA
SN143_GGTATTGCACATGACT	mac	-2.89988	-7.3968	Late_Round_spermatids	506	0.783251	NA
SN116_CTAGTGACATCGATGT	mac	-3.02313	-6.34793	Late_Round_spermatids	1203	0.783589	NA
SN143_TAGTGGTGTGAGTATA	mac	-2.8504	-7.93899	Late_Round_spermatids	525	0.783731	NA
SN116_CTTAACTCATATGAGA	mac	-2.95661	-6.99975	Late_Round_spermatids	1155	0.78382	NA
SN116_GTAGTCAAGGAGTAGA	mac	-2.92997	-7.34868	Late_Round_spermatids	1110	0.784122	NA
SN143_TGAGCCGGTCAGAGGT	mac	-2.90251	-7.71702	Late_Round_spermatids	511	0.784638	NA
SN116_ACGGAGATCATAACCG	mac	-2.99267	-6.93941	Late_Round_spermatids	1164	0.784833	NA
SN143_AGGGATGGTCGGATCC	mac	-3.00103	-6.9406	Late_Round_spermatids	493	0.785118	NA
SN116_CGCGTTTTCGCCGTGA	mac	-2.94927	-7.42588	Late_Round_spermatids	638	0.785189	NA
SN116_GTCGGGTGTATCTGCA	mac	-2.9892	-7.07517	Late_Round_spermatids	951	0.785242	NA
SN116_GTGCGGTAGCTTCGCG	mac	-2.95325	-7.52911	Late_Round_spermatids	939	0.785597	NA
SN143_CTCTACGAGCTAACAA	mac	-2.98129	-7.35948	Late_Round_spermatids	751	0.785864	NA
SN143_CGTCACTTCCCTTGTG	mac	-3.02756	-7.01402	Late_Round_spermatids	434	0.786131	NA
SN116_ATTGGTGGTAGCGATG	mac	-2.99874	-7.29454	Late_Round_spermatids	833	0.786149	NA
SN143_CTGTTTAGTCATATGC	mac	-3.01399	-7.24551	Elongated_spermatids	1267	0.786397	NA
SN143_AGTGGGACATACGCCG	mac	-2.94406	-7.90456	Late_Round_spermatids	477	0.786504	NA
SN116_CGGTTAAAGGACAGCT	mac	-2.95572	-7.81178	Late_Round_spermatids	947	0.786557	NA
SN116_AGTCTTTTCGGAATCT	mac	-3.01452	-7.42377	Late_Round_spermatids	1219	0.786842	NA
SN143_ATGAGGGAGCGAGAAA	mac	-3.13288	-6.36733	Late_Round_spermatids	531	0.786931	NA
SN143_GTAGGCCTCCACGTTC	mac	-3.02674	-7.40376	Late_Round_spermatids	420	0.787162	NA
SN143_AACCGCGTCCGATATG	mac	-3.01888	-7.48127	Late_Round_spermatids	276	0.78718	NA
SN116_ACTGATGTCTTTACGT	mac	-3.07848	-6.96119	Late_Round_spermatids	1196	0.787268	NA
SN116_CACATTTGTTACGTCA	mac	-3.0563	-7.23302	Late_Round_spermatids	899	0.787517	NA
SN116_GTGCGGTCAAAGGCGT	mac	-3.10308	-6.80773	Late_Round_spermatids	819	0.787553	NA
SN116_CCATTCGAGTAGTGCG	mac	-3.02382	-7.59617	Late_Round_spermatids	1045	0.787695	NA
SN116_CACCAGGCAATTCCTT	mac	-3.03924	-7.50045	Late_Round_spermatids	1366	0.787766	NA
SN116_TAGTTGGTCCACTCCA	mac	-3.05292	-7.42416	Late_Round_spermatids	1264	0.787873	NA
SN116_TAGTGGTTCGTTTATC	mac	-3.09769	-7.01787	Late_Round_spermatids	1308	0.787891	NA
SN143_CTCTGGTAGCTCTCGG	mac	-3.19182	-6.21632	Late_Round_spermatids	564	0.788068	NA
SN116_CGAGAAGTCTTGAGAC	mac	-3.05542	-7.4835	Late_Round_spermatids	615	0.78814	NA
SN116_CTGAAGTTCCAAAGTC	mac	-3.05739	-7.47125	Late_Round_spermatids	977	0.788157	NA
SN143_TCTGAGACAGGCTCAC	mac	-3.12199	-6.92291	Late_Round_spermatids	600	0.788299	NA
SN116_TTGAACGTCCTGCTTG	mac	-3.10945	-7.15065	Late_Round_spermatids	960	0.788548	NA
SN116_GACTGCGTCTCAAGTG	mac	-3.11746	-7.10456	Late_Round_spermatids	987	0.788655	NA
SN143_GCCTCTATCTTGTATC	mac	-3.15399	-6.77442	Late_Round_spermatids	556	0.788673	NA
SN116_CGATCGGGTTGCCTCT	mac	-3.02578	-7.96174	Late_Round_spermatids	630	0.788691	NA
SN143_CTCTGGTAGTAGCGGT	mac	-3.08883	-7.42635	Late_Round_spermatids	502	0.788779	NA
SN116_CTTAGGACACACCGAC	mac	-3.21241	-6.31066	Late_Round_spermatids	800	0.788886	NA
SN116_CTAACTTCATGGATGG	mac	-3.08931	-7.47564	Late_Round_spermatids	970	0.788939	NA
SN116_TACCTTATCAATACCG	mac	-3.03459	-8.00218	Late_Round_spermatids	1298	0.789011	NA
SN143_GCATGTACAATAAGCA	mac	-3.12228	-7.30557	Late_Round_spermatids	578	0.789206	NA
SN116_ACTGCTCCATCGTCGG	mac	-3.25481	-6.12217	Elongated_spermatids	1014	0.789331	NA
SN116_TGACTTTGTACCAGTT	mac	-3.11091	-7.47447	Late_Round_spermatids	1250	0.789384	NA
SN116_TGGTTCCAGTTAGCGG	mac	-3.13321	-7.2836	Late_Round_spermatids	898	0.789473	NA
SN116_CATATTCCAGACACTT	mac	-3.08896	-7.70841	Late_Round_spermatids	1526	0.789508	NA
SN116_CACATAGCATACCATG	mac	-3.13331	-7.39726	Late_Round_spermatids	1355	0.789757	NA
SN143_AGATCTGCAGGCGATA	mac	-3.13221	-7.41017	Late_Round_spermatids	418	0.789775	NA
SN116_ACTGAACGTGACCAAG	mac	-3.12719	-7.45741	Late_Round_spermatids	834	0.789793	NA
SN143_TTGTAGGGTAAATACG	mac	-3.08271	-7.91138	Late_Round_spermatids	499	0.790006	NA
SN116_AATCCAGCAGATCCAT	mac	-3.09845	-7.77468	Late_Round_spermatids	1219	0.790024	NA
SN116_CGTCTACTCGTCCGTT	mac	-3.162	-7.20339	Late_Round_spermatids	942	0.790059	NA
SN143_GTCTCGTTCTCATTCA	mac	-3.25479	-6.34541	Late_Round_spermatids	594	0.790077	NA
SN116_GAAGCAGGTACCGTAT	mac	-3.08312	-8.0063	Late_Round_spermatids	1239	0.790237	NA
SN116_GCTCCTATCAATCACG	mac	-3.21742	-6.78909	Late_Round_spermatids	910	0.790308	NA
SN143_CGGACTGTCTCATTCA	mac	-3.10262	-7.89099	Late_Round_spermatids	411	0.790433	NA
SN143_GGATTACTCGCCCTTA	mac	-3.09849	-7.98395	Late_Round_spermatids	489	0.790486	NA
SN116_GTACTCCAGAGTCGGT	mac	-3.23677	-6.77459	Late_Round_spermatids	1033	0.79061	NA
SN116_GATCGCGTCCTAGAAC	mac	-3.1509	-7.77325	Late_Round_spermatids	856	0.791126	NA
SN116_TCAGCAACAAATTGCC	mac	-3.18386	-7.62782	Late_Round_spermatids	862	0.791517	NA
SN116_GCGGGTTGTGTGGTTT	mac	-3.26799	-7.11531	Late_Round_spermatids	782	0.792157	NA
SN116_TAGACCACACAAGTAA	mac	-3.31815	-6.66101	Late_Round_spermatids	1219	0.792193	NA
SN116_GATGAGGGTCGAAAGC	mac	-3.29751	-6.96762	Late_Round_spermatids	942	0.792495	NA
SN116_TCGAGGCAGACCCACC	mac	-3.39595	-6.09049	Elongated_spermatids	1057	0.792584	NA
SN116_TCACGAACAGCGATCC	mac	-3.24658	-7.49955	Late_Round_spermatids	1077	0.792601	NA
SN116_ACGATGTCAGTAAGCG	mac	-3.24433	-7.52832	Late_Round_spermatids	785	0.792655	NA
SN116_ACGGCCACAACACCTA	mac	-3.30135	-7.02847	Late_Round_spermatids	956	0.792744	NA
SN116_AGGGTGACAATGACCT	mac	-3.27886	-7.24041	Late_Round_spermatids	1112	0.792761	NA
SN116_GGACGTCAGACAAGCC	mac	-3.35642	-6.52596	Late_Round_spermatids	968	0.79285	NA
SN116_CGTGTAAGTGCCTGGT	mac	-3.30422	-7.06339	Late_Round_spermatids	609	0.792992	NA
SN116_TACACGAGTAGCTAAA	mac	-3.41197	-6.10913	Elongated_spermatids	1168	0.793117	NA
SN143_AGAATAGAGTTAGGTA	mac	-3.28265	-7.33354	Late_Round_spermatids	460	0.793152	NA
SN116_TAAGAGATCTACTCAT	mac	-3.30734	-7.11217	Late_Round_spermatids	1450	0.793224	NA
SN116_TTAGGACCAAACTGTC	mac	-3.45547	-5.84625	Late_Round_spermatids	917	0.793615	NA
SN116_ATAAGAGGTCCAACTA	mac	-3.28397	-7.50886	Late_Round_spermatids	1104	0.793704	NA
SN143_CGTCTACGTAGGGACT	mac	-3.34489	-7.00943	Late_Round_spermatids	510	0.793846	NA
SN143_CGCGTTTAGGCGATAC	mac	-3.4126	-6.42524	Late_Round_spermatids	473	0.793952	NA
SN116_GGTGTTATCTTTCCTC	mac	-3.35806	-6.95838	Late_Round_spermatids	1004	0.794041	NA
SN143_ACAGCTACAAGTAATG	mac	-3.33312	-7.20039	Late_Round_spermatids	720	0.794059	NA
SN143_CTCGTACTCCTTGACC	mac	-3.3879	-6.7337	Late_Round_spermatids	426	0.794201	NA
SN143_TAGCCGGAGAAGGACA	mac	-3.31305	-7.45125	Late_Round_spermatids	477	0.794219	NA
SN116_GGTATTGTCTGGCGTG	mac	-3.35283	-7.13342	Late_Round_spermatids	1031	0.794397	NA
SN143_TGAGGGAGTCAATACC	mac	-3.369	-7.01165	Late_Round_spermatids	614	0.794504	NA
SN143_CCGTTCAAGAAGAAGC	mac	-3.41631	-6.5719	Late_Round_spermatids	526	0.794557	NA
SN143_GCCAAATGTGTGGTTT	mac	-3.37117	-7.01449	Late_Round_spermatids	527	0.79461	NA
SN143_GGCTCGAGTGGCTCCA	mac	-3.36852	-7.06366	Late_Round_spermatids	363	0.794628	NA
SN116_GAAACTCCATCCAACA	mac	-3.32984	-7.46576	Late_Round_spermatids	1454	0.794735	NA
SN116_AGTTGGTAGGCACATG	mac	-3.34346	-7.40704	Late_Round_spermatids	956	0.794859	NA
SN143_CTCACACAGTCGAGTG	mac	-3.5324	-5.69451	Late_Round_spermatids	505	0.795055	NA
SN143_GTTCGGGTCGGATGTT	mac	-3.42004	-6.78427	Late_Round_spermatids	419	0.795108	NA
SN116_ACGATACCACTTAACG	mac	-3.40864	-6.89615	Late_Round_spermatids	1170	0.795126	NA
SN116_ATTGGACGTGCGGTAA	mac	-3.47209	-6.51863	Late_Round_spermatids	1235	0.795748	NA
SN116_CTTACCGGTTCCCTTG	mac	-3.43237	-6.95269	Late_Round_spermatids	1062	0.795837	NA
SN143_TAGAGCTCAATCCGAT	mac	-3.44627	-6.82063	Late_Round_spermatids	970	0.795855	NA
SN143_AGACGTTGTTCCACAA	mac	-3.40276	-7.31516	Late_Round_spermatids	620	0.795961	NA
SN116_CTCCTAGCAACTTGAC	mac	-3.42817	-7.13047	Late_Round_spermatids	1387	0.796246	NA
SN143_ACAGCTAGTAGGACAC	mac	-3.45025	-6.94484	Late_Round_spermatids	499	0.796263	NA
SN143_TCTCATATCCGTTGCT	mac	-3.45985	-6.8578	Late_Round_spermatids	630	0.796281	NA
SN143_CGGACGTCATGAAGTA	mac	-3.50366	-6.61244	Late_Round_spermatids	436	0.796619	NA
SN116_AGCTCCTCAATCAGAA	mac	-3.4428	-7.24333	Late_Round_spermatids	1117	0.796779	NA
SN116_TAAGAGATCCAAACAC	mac	-3.50461	-7.00857	Late_Round_spermatids	1311	0.797401	NA
SN116_CGATGGCCACGACTCG	mac	-3.54536	-6.65488	Late_Round_spermatids	922	0.79749	NA
SN143_ACACCAATCTCTGTCG	mac	-3.52079	-7.04907	Late_Round_spermatids	532	0.797863	NA
SN116_CACAAACGTCTCCCTA	mac	-3.47141	-7.57775	Late_Round_spermatids	1310	0.79797	NA
SN116_AAGGCAGTCGTTTATC	mac	-3.51362	-7.35907	Late_Round_spermatids	910	0.798165	NA
SN116_GTCTCGTGTTCCACGG	mac	-3.53883	-7.1306	Late_Round_spermatids	808	0.798183	NA
SN116_CTCTGGTTCTGTCTCG	mac	-3.52572	-7.2859	Late_Round_spermatids	1418	0.798254	NA
SN143_GGCTCGACACCACCAG	mac	-3.55493	-7.02276	Late_Round_spermatids	537	0.79829	NA
SN116_ATGCGATAGGATGTAT	mac	-3.55857	-7.01924	Late_Round_spermatids	1284	0.798325	NA
SN116_GTCATTTCACGCCAGT	mac	-3.56062	-7.17039	Late_Round_spermatids	1281	0.798574	NA
SN143_ACGATACTCACATACG	mac	-3.61692	-6.76984	Late_Round_spermatids	536	0.798877	NA
SN143_TGCTGCTTCGAGGTAG	mac	-3.62197	-6.79239	Late_Round_spermatids	475	0.798948	NA
SN116_GGTGAAGAGCGGATCA	mac	-3.59243	-7.11293	Late_Round_spermatids	1082	0.799019	NA
SN143_CATTCGCGTACGCTGC	mac	-3.53688	-7.67706	Late_Round_spermatids	513	0.799037	NA
SN116_CGTCAGGTCGTACCGG	mac	-3.57986	-7.28761	Late_Round_spermatids	898	0.799108	NA
SN143_GTTACAGTCTCCGGTT	mac	-3.61684	-6.93576	Late_Round_spermatids	455	0.799143	NA
SN143_TTCTCAAAGACCTAGG	mac	-3.62403	-6.90519	Late_Round_spermatids	551	0.799268	NA
SN116_TCAATCTCACAGCCCA	mac	-3.67095	-6.51815	Late_Round_spermatids	1023	0.799356	NA
SN116_ATCTACTCACTTAAGC	mac	-3.6227	-7.02989	Late_Round_spermatids	1191	0.799428	NA
SN116_CACAGGCGTGTGCGTC	mac	-3.63667	-7.02367	Late_Round_spermatids	770	0.799552	NA
SN116_CGGCTAGTCTGGCGAC	mac	-3.60637	-7.33197	Late_Round_spermatids	876	0.79957	NA
SN116_ATCTACTGTACAGTTC	mac	-3.72757	-6.1654	Elongated_spermatids	1731	0.799588	NA
SN116_CATCAGAGTCCGAACC	mac	-3.61062	-7.3057	Late_Round_spermatids	929	0.799623	NA
SN143_ATTATCCGTGTTCTTT	mac	-3.67468	-6.69827	Late_Round_spermatids	510	0.799659	NA
SN116_TATTACCAGAACAACT	mac	-3.62456	-7.24372	Late_Round_spermatids	1039	0.799765	NA
SN116_CATCAAGTCCTGCTTG	mac	-3.65654	-7.06169	Late_Round_spermatids	1217	0.799943	NA
SN116_TCAGCAACAAGCTGGA	mac	-3.6696	-6.94958	Late_Round_spermatids	674	0.799961	NA
SN143_GTATTCTGTAGCCTCG	mac	-3.64569	-7.1914	Late_Round_spermatids	583	0.799979	NA
SN116_CTCGGGAGTAGAGCTG	mac	-3.63697	-7.40242	Late_Round_spermatids	910	0.800192	NA
SN116_TACTCATAGTTCCACA	mac	-3.77892	-6.05066	Late_Round_spermatids	1060	0.800228	NA
SN143_ACCGTAACACGCCAGT	mac	-3.71602	-6.72868	Late_Round_spermatids	502	0.800299	NA
SN116_GAGTCCGGTATTAGCC	mac	-3.68998	-7.19705	Late_Round_spermatids	894	0.80069	NA
SN143_ACAGCTAGTGGGTCAA	mac	-3.77996	-6.35708	Late_Round_spermatids	444	0.800743	NA
SN143_CTACCCAGTCTGGTCG	mac	-3.75212	-6.64257	Late_Round_spermatids	533	0.800779	NA
SN116_GACGCGTCATGGGAAC	mac	-3.81698	-6.0342	Elongated_spermatids	741	0.800796	NA
SN116_TCGTACCCAGTTAACC	mac	-3.70468	-7.13698	Late_Round_spermatids	1030	0.800814	NA
SN116_TGTTCCGGTAATCACC	mac	-3.81315	-6.25272	Late_Round_spermatids	1134	0.80101	NA
SN116_CACACAACAGCTGCTG	mac	-3.79811	-6.50101	Elongated_spermatids	1159	0.801152	NA
SN116_ATGGGAGTCTGTGCAA	mac	-3.72587	-7.20192	Late_Round_spermatids	1288	0.80117	NA
SN116_CGTGTCTTCGTAGATC	mac	-3.73704	-7.21937	Late_Round_spermatids	850	0.801365	NA
SN116_TTCTACACAAAGGAAG	mac	-3.75035	-7.24034	Late_Round_spermatids	1420	0.801525	NA
SN116_TGGCTGGTCAAACCGT	mac	-3.76237	-7.18032	Late_Round_spermatids	933	0.801561	NA
SN143_GCGAGAAGTGACAAAT	mac	-3.82738	-6.55717	Late_Round_spermatids	421	0.801596	NA
SN116_CTGATCCTCAGCCTAA	mac	-3.77666	-7.06794	Late_Round_spermatids	862	0.801632	NA
SN143_CTCGGGAGTCTTGATG	mac	-3.82483	-6.609	Elongated_spermatids	488	0.801667	NA
SN143_CACTCCAAGATCCCAT	mac	-3.78669	-7.01559	Late_Round_spermatids	519	0.801739	NA
SN116_TGCACCTTCATCATTC	mac	-3.79332	-6.95138	Late_Round_spermatids	876	0.801756	NA
SN143_GGAATAAAGTGTCCAT	mac	-3.83349	-6.63364	Elongated_spermatids	538	0.801845	NA
SN116_ATTCTACGTCCCTTGT	mac	-3.7638	-7.35726	Late_Round_spermatids	1148	0.80197	NA
SN143_GTGCGGTTCGTACCGG	mac	-3.80612	-7.00238	Late_Round_spermatids	551	0.802023	NA
SN116_AGGTCATAGTCCTCCT	mac	-3.83604	-6.94445	Late_Round_spermatids	1118	0.802485	NA
SN143_CTGATAGGTACGCACC	mac	-3.92584	-6.13668	Elongated_spermatids	531	0.80261	NA
SN116_CAGCCGAGTTTAGCTG	mac	-3.84229	-7.14921	Late_Round_spermatids	1003	0.80293	NA
SN143_CTCGAGGGTCAGCTAT	mac	-3.87543	-6.87603	Late_Round_spermatids	471	0.803054	NA
SN116_CCTATTAGTCAGCTAT	mac	-3.86358	-7.19059	Late_Round_spermatids	1207	0.803374	NA
SN116_CATATTCTCATACGGT	mac	-3.92478	-6.79323	Late_Round_spermatids	1205	0.803658	NA
SN116_GTTTCTATCCTCTAGC	mac	-3.93167	-6.88396	Late_Round_spermatids	1129	0.80389	NA
SN143_CGAACATAGTGAAGTT	mac	-3.90179	-7.1848	Late_Round_spermatids	801	0.803925	NA
SN143_CTGGTCTCAGGTGGAT	mac	-4.05652	-5.81407	Late_Round_spermatids	529	0.804174	NA
SN143_TACTCGCCATGCTAGT	mac	-3.97138	-6.77656	Late_Round_spermatids	512	0.804441	NA
SN143_GGCTGGTTCAGCTTAG	mac	-3.95847	-7.13575	Late_Round_spermatids	406	0.804814	NA
SN116_GCACTCTGTTACTGAC	mac	-4.00257	-6.73612	Late_Round_spermatids	1212	0.804885	NA
SN116_CCACTACCAGAGTGTG	mac	-4.0824	-6.22158	Elongated_spermatids	1263	0.805436	NA
SN143_TAGAGCTGTTATCACG	mac	-4.02309	-6.83437	Late_Round_spermatids	458	0.805472	NA
SN143_CAGCTGGAGATGCCAG	mac	-4.027	-6.8022	Late_Round_spermatids	349	0.805507	NA
SN116_ACTTGTTGTGTAATGA	mac	-4.00619	-7.07565	Late_Round_spermatids	1376	0.805649	NA
SN116_AAACCTGGTCTCAACA	mac	-4.01181	-7.09667	Late_Round_spermatids	1085	0.805738	NA
SN143_TTAACTCCAAGCCGTC	mac	-4.03034	-7.14215	Late_Round_spermatids	420	0.805916	NA
SN116_CAAGATCGTTTGTTGG	mac	-4.07251	-6.75519	Late_Round_spermatids	1085	0.805987	NA
SN143_GACCAATGTTACCGAT	mac	-4.06585	-6.90969	Late_Round_spermatids	672	0.806183	NA
SN116_GTGCTTCGTCAGAGGT	mac	-4.05072	-7.23184	Late_Round_spermatids	816	0.806414	NA
SN143_ACTGCTCCACCACCAG	mac	-4.14853	-6.64097	Late_Round_spermatids	601	0.807018	NA
SN143_ACAGCTATCACCGTAA	mac	-4.13926	-6.91735	Late_Round_spermatids	720	0.807427	NA
SN116_CCTATTAGTGACTACT	mac	-4.13441	-7.07279	Late_Round_spermatids	1194	0.807658	NA
SN143_CCGTTCAAGTTTGCGT	mac	-4.17683	-6.77803	Late_Round_spermatids	562	0.807765	NA
SN143_TTATGCTGTACTCTCC	mac	-4.08521	-7.72943	Late_Round_spermatids	238	0.807925	NA
SN116_ATCTGCCGTGAGGGAG	mac	-4.09838	-7.63703	Late_Round_spermatids	967	0.807996	NA
SN116_TTGGCAAAGAAAGTGG	mac	-4.20905	-6.63793	Late_Round_spermatids	1103	0.808103	NA
SN116_AGGTCATGTGGGTATG	mac	-4.24239	-6.46757	Elongated_spermatids	865	0.808529	NA
SN143_AAGTCTGTCTACGAGT	mac	-4.19798	-6.90082	Late_Round_spermatids	403	0.808547	NA
SN116_CTCATTAGTGAGGCTA	mac	-4.20343	-6.94096	Late_Round_spermatids	1274	0.808689	NA
SN143_AGTGTCAAGTGTCCAT	mac	-4.24317	-6.61861	Late_Round_spermatids	557	0.808902	NA
SN143_TTAGGCAGTTCCAACA	mac	-4.2211	-6.87394	Late_Round_spermatids	477	0.808991	NA
SN143_CGCTGGACATTGGCGC	mac	-4.25729	-6.73415	Late_Round_spermatids	495	0.809258	NA
SN143_ATGAGGGAGCCAGTAG	mac	-4.23858	-6.98314	Late_Round_spermatids	949	0.8094	NA
SN116_CTCCTAGGTACCGTAT	mac	-4.25332	-6.98957	Late_Round_spermatids	1145	0.809578	NA
SN143_AAGGAGCAGAGTCTGG	mac	-4.36134	-5.95879	Elongated_spermatids	662	0.809685	NA
SN143_CTCGAGGCATTGGCGC	mac	-4.19942	-7.62463	Late_Round_spermatids	487	0.809898	NA
SN143_TTCGGTCCACTGTCGG	mac	-4.27533	-7.10008	Late_Round_spermatids	420	0.810289	NA
SN116_GCTTGAAGTCCGAGTC	mac	-4.41816	-5.7213	Elongated_spermatids	1259	0.810325	NA
SN143_CGGACACAGATCCCGC	mac	-4.32345	-6.6835	Elongated_spermatids	489	0.810396	NA
SN116_TGTGTTTGTCAGAATA	mac	-4.30247	-6.95491	Late_Round_spermatids	1023	0.810556	NA
SN143_AAACCTGTCTTGAGGT	mac	-4.38711	-6.13945	Elongated_spermatids	618	0.810591	NA
SN143_GAACCTACACAGGTTT	mac	-4.2886	-7.11702	Late_Round_spermatids	570	0.810716	NA
SN116_CCACCTACACACAGAG	mac	-4.33086	-6.75145	Late_Round_spermatids	1136	0.810822	NA
SN143_CATATGGTCCTCTAGC	mac	-4.24173	-7.62749	Late_Round_spermatids	730	0.810876	NA
SN143_CACCAGGCACCATGTA	mac	-4.33852	-6.79279	Late_Round_spermatids	596	0.811107	NA
SN116_CACACAAAGATGCGAC	mac	-4.45104	-5.71051	Elongated_spermatids	1009	0.811142	NA
SN116_GTTCGGGAGTGTACGG	mac	-4.3439	-6.91234	Late_Round_spermatids	874	0.811516	NA
SN143_GCAATCAAGGCATTGG	mac	-4.46078	-6.09837	Elongated_spermatids	634	0.812013	NA
SN143_TTCTTAGTCAGAGACG	mac	-4.39275	-6.8719	Elongated_spermatids	1165	0.812209	NA
SN116_GCGCCAACATGCAACT	mac	-4.38193	-6.97775	Late_Round_spermatids	805	0.812244	NA
SN116_CGTAGCGTCACATAGC	mac	-4.51101	-5.85373	Elongated_spermatids	891	0.812458	NA
SN116_GGCAATTAGTACCGGA	mac	-4.45422	-6.70978	Late_Round_spermatids	918	0.813062	NA
SN143_TTATGCTAGAGGTAGA	mac	-4.44228	-6.83045	Late_Round_spermatids	445	0.81308	NA
SN143_ATTCTACAGCTCCTTC	mac	-4.47855	-6.54329	Elongated_spermatids	505	0.813204	NA
SN143_CACACTCTCGACGGAA	mac	-4.43721	-7.05099	Late_Round_spermatids	526	0.813507	NA
SN143_GCAGCCACACTGTCGG	mac	-4.49224	-6.66667	Late_Round_spermatids	417	0.81388	NA
SN116_AAGTCTGCAGGAATGC	mac	-4.59847	-5.69726	Elongated_spermatids	1250	0.814058	NA
SN143_TACCTTATCGTCCAGG	mac	-4.4295	-7.45725	Late_Round_spermatids	732	0.814378	NA
SN143_ATCGAGTGTAAGCACG	mac	-4.50144	-6.81849	Late_Round_spermatids	536	0.814502	NA
SN143_CAGTCCTTCCTGCCAT	mac	-4.53814	-6.49843	Late_Round_spermatids	509	0.814538	NA
SN143_CTTGGCTAGTAGGTGC	mac	-4.52097	-6.72053	Late_Round_spermatids	627	0.81468	NA
SN143_CTTAACTGTGCACCAC	mac	-4.62423	-5.8418	Elongated_spermatids	598	0.815	NA
SN116_GATCAGTCAAATCCGT	mac	-4.53754	-6.68489	Late_Round_spermatids	1242	0.815018	NA
SN116_TCTCATAAGCTTCGCG	mac	-4.48502	-7.21532	Late_Round_spermatids	1081	0.815053	NA
SN143_TCTATTGAGTGTCTCA	mac	-4.47601	-7.35476	Late_Round_spermatids	577	0.815124	NA
SN143_ATCTACTGTCCTCCAT	mac	-4.61326	-6.11801	Elongated_spermatids	671	0.815391	NA
SN143_TGACTTTGTCTAGAGG	mac	-4.62465	-6.01299	Elongated_spermatids	617	0.815409	NA
SN116_TCAGGTAAGTAAGTAC	mac	-4.66353	-5.7007	Elongated_spermatids	1166	0.815569	NA
SN116_CGATCGGAGCTCAACT	mac	-4.64316	-5.99938	Elongated_spermatids	782	0.815764	NA
SN116_TGGGAAGAGGAATGGA	mac	-4.67731	-5.6853	Elongated_spermatids	1007	0.8158	NA
SN116_ACTTGTTCAGCGATCC	mac	-4.6877	-5.67393	Elongated_spermatids	1232	0.815871	NA
SN116_TTTACTGAGATCACGG	mac	-4.60556	-6.6569	Late_Round_spermatids	1256	0.81628	NA
SN143_GCGCGATCAGCTGGCT	mac	-4.64933	-6.29415	Elongated_spermatids	590	0.81644	NA
SN143_AATCCAGTCGTGACAT	mac	-4.60677	-6.7451	Late_Round_spermatids	997	0.816546	NA
SN116_GGCTGGTGTGTAAGTA	mac	-4.68457	-5.99901	Elongated_spermatids	971	0.816582	NA
SN143_ATGAGGGCAGTATAAG	mac	-4.6168	-6.70288	Late_Round_spermatids	507	0.816724	NA
SN116_TGACAACCAGATGGCA	mac	-4.65158	-6.54482	Elongated_spermatids	1267	0.817044	NA
SN143_TGAGAGGTCCCAGGTG	mac	-4.69482	-6.13179	Elongated_spermatids	405	0.817062	NA
SN116_CGGGTCATCAAGGTAA	mac	-4.71902	-5.93232	Elongated_spermatids	813	0.817097	NA
SN116_TTTGTCATCCTCATTA	mac	-4.72879	-5.89849	Elongated_spermatids	1155	0.817222	NA
SN143_TCGCGTTAGCGGCTTC	mac	-4.62053	-7.07177	Late_Round_spermatids	478	0.817382	NA
SN116_GCTTCCAGTTTGACAC	mac	-4.73298	-6.07501	Elongated_spermatids	982	0.817577	NA
SN116_TCAGCAAGTCAGAATA	mac	-4.67419	-6.72949	Late_Round_spermatids	1074	0.817755	NA
SN143_GTCCTCACAATACGCT	mac	-4.72628	-6.23559	Late_Round_spermatids	519	0.817773	NA
SN143_AGGGAGTAGCAGGTCA	mac	-4.66831	-6.80433	Late_Round_spermatids	369	0.817791	NA
SN116_CCGTGGATCTGCTTGC	mac	-4.71409	-6.58091	Elongated_spermatids	836	0.818164	NA
SN143_GGTGTTAGTCACAAGG	mac	-4.67949	-6.92052	Elongated_spermatids	1566	0.818217	NA
SN143_TCATTTGAGATGCCTT	mac	-4.7123	-6.67726	Late_Round_spermatids	654	0.818413	NA
SN116_GATGAGGCACTATCTT	mac	-4.81239	-5.80385	Elongated_spermatids	1102	0.81852	NA
SN116_TTCTACAAGATCCCAT	mac	-4.82598	-5.73073	Elongated_spermatids	1030	0.818573	NA
SN116_TTCTCAAAGCCAGTTT	mac	-4.72754	-6.73133	Late_Round_spermatids	1150	0.818715	NA
SN116_GTTTCTAAGAACAATC	mac	-4.83738	-5.75847	Elongated_spermatids	1345	0.818875	NA
SN116_AACTCTTTCGCCGTGA	mac	-4.76262	-6.47313	Late_Round_spermatids	913	0.818893	NA
SN143_GTCGGGTTCAAAGACA	mac	-4.8135	-6.06986	Elongated_spermatids	832	0.819106	NA
SN143_AGGCCGTGTGATGATA	mac	-4.84332	-5.81362	Elongated_spermatids	415	0.819142	NA
SN116_CCCATACAGCCGTCGT	mac	-4.74471	-6.78742	Late_Round_spermatids	786	0.819213	NA
SN143_TGCTACCAGACGCAAC	mac	-4.75663	-6.7309	Late_Round_spermatids	1507	0.819266	NA
SN143_ACATGGTCAATGTAAG	mac	-4.85667	-6.33925	Elongated_spermatids	931	0.819977	NA
SN116_TGACAACAGAGCTTCT	mac	-4.88897	-6.08349	Elongated_spermatids	820	0.820102	NA
SN143_CAGCCGACATTAGGCT	mac	-4.9375	-5.70625	Elongated_spermatids	504	0.820333	NA
SN143_ACCTTTATCAGTACGT	mac	-4.92301	-5.88001	Elongated_spermatids	697	0.820475	NA
SN143_ACAGCTAGTCTTCGTC	mac	-5.00232	-5.75936	Elongated_spermatids	592	0.821666	NA
SN143_CCGTGGAAGCAGGCTA	mac	-4.98399	-5.93906	Elongated_spermatids	463	0.821684	NA
SN116_CATGCCTGTCTGCAAT	mac	-4.96091	-6.17543	Elongated_spermatids	972	0.82179	NA
SN143_AGTTGGTAGTGCTGCC	mac	-4.92652	-6.61021	Late_Round_spermatids	529	0.822039	NA
SN143_TGTCCCAAGTGGGTTG	mac	-4.99147	-6.08576	Elongated_spermatids	454	0.822182	NA
SN116_CCTACCAAGGCATGGT	mac	-5.03697	-5.82104	Elongated_spermatids	989	0.822359	NA
SN116_TGCTGCTGTCATATGC	mac	-4.97135	-6.44811	Elongated_spermatids	1022	0.822395	NA
SN116_TCACGAAAGTCCTCCT	mac	-4.94297	-6.74016	Late_Round_spermatids	929	0.822413	NA
SN116_GACACGCAGAGCTGGT	mac	-4.99596	-6.33325	Elongated_spermatids	1114	0.822466	NA
SN143_TATTACCAGTCGAGTG	mac	-4.97544	-6.73856	Elongated_spermatids	783	0.822804	NA
SN143_ATAAGAGCAGGGATTG	mac	-5.02933	-6.24315	Late_Round_spermatids	499	0.822839	NA
SN143_GAATGAAGTCTTGATG	mac	-5.09609	-5.74342	Elongated_spermatids	741	0.82307	NA
SN143_AAATGCCAGGCTAGAC	mac	-5.09667	-5.75974	Elongated_spermatids	477	0.823088	NA
SN116_ATCCACCAGAATCTCC	mac	-5.13606	-5.64131	Elongated_spermatids	1000	0.823444	NA
SN116_CCTAAAGAGGTGTGGT	mac	-5.14361	-5.68247	Elongated_spermatids	1161	0.823604	NA
SN143_CCGTTCAAGTAACCCT	mac	-5.09498	-6.16719	Elongated_spermatids	586	0.82371	NA
SN143_TGCGCAGCACCTATCC	mac	-5.12089	-5.96761	Elongated_spermatids	459	0.823853	NA
SN143_GGACATTCAGGTCCAC	mac	-5.10354	-6.14299	Elongated_spermatids	310	0.82387	NA
SN116_TCGTAGAGTAGGCATG	mac	-5.10689	-6.32274	Elongated_spermatids	1163	0.824226	NA
SN116_TATCTCATCTTACCGC	mac	-5.09454	-6.62069	Late_Round_spermatids	970	0.824617	NA
SN116_GCCAAATCAGGAATCG	mac	-5.1959	-5.81366	Elongated_spermatids	760	0.824866	NA
SN143_GTGCATAAGCCCGAAA	mac	-5.15169	-6.2911	Elongated_spermatids	437	0.824972	NA
SN116_TCTTTCCGTTGGACCC	mac	-5.13187	-6.4909	Elongated_spermatids	1020	0.825044	NA
SN116_TGTGGTAAGTGACATA	mac	-5.12205	-6.71089	Late_Round_spermatids	1053	0.825221	NA
SN116_AGGGATGTCCCACTTG	mac	-5.26	-5.68276	Elongated_spermatids	1243	0.825648	NA
SN116_ACGATACGTCGGCATC	mac	-5.15933	-6.61442	Elongated_spermatids	1144	0.825666	NA
SN116_CTCACACCAGTTCATG	mac	-5.12604	-7.0378	Elongated_spermatids	1563	0.825897	NA
SN143_TTGTAGGAGTGTACGG	mac	-5.23266	-6.10144	Elongated_spermatids	924	0.825968	NA
SN116_GAAACTCAGACCGGAT	mac	-5.17083	-6.67511	Late_Round_spermatids	930	0.825986	NA
SN143_GCGCAGTGTGGAAAGA	mac	-5.26294	-6.04864	Elongated_spermatids	462	0.826412	NA
SN116_GAGCAGATCTTGCCGT	mac	-5.20535	-6.59757	Elongated_spermatids	1098	0.826466	NA
SN143_CGATGGCGTTCCGTCT	mac	-5.3175	-5.60394	Elongated_spermatids	417	0.826555	NA
SN143_TCATTACCAGACAAAT	mac	-5.28957	-6.02642	Elongated_spermatids	493	0.826875	NA
SN116_AGTCTTTGTTGACGTT	mac	-5.28929	-6.08068	Elongated_spermatids	1211	0.826963	NA
SN116_AAGGTTCCATAGACTC	mac	-5.3483	-5.66206	Elongated_spermatids	1046	0.827106	NA
SN143_TGGACGCTCTGCTGCT	mac	-5.27224	-6.4802	Elongated_spermatids	561	0.827337	NA
SN116_GTACTTTGTCTTTCAT	mac	-5.35571	-5.76607	Elongated_spermatids	1037	0.827408	NA
SN116_GTGTGCGAGGACGAAA	mac	-5.28053	-6.5484	Elongated_spermatids	674	0.827674	NA
SN143_TTTGTCAGTGCAGTAG	mac	-5.33025	-6.34275	Elongated_spermatids	407	0.828208	NA
SN116_TGCTACCGTACCAGTT	mac	-5.42728	-5.46837	Elongated_spermatids	471	0.828226	NA
SN143_ATCATGGGTCAGAAGC	mac	-5.327	-6.44487	Elongated_spermatids	1232	0.828368	NA
SN116_CCCATACAGGCATGGT	mac	-5.42914	-5.55465	Elongated_spermatids	1137	0.828439	NA
SN116_TCTCTAAGTAATCGTC	mac	-5.35816	-6.26011	Elongated_spermatids	1084	0.82851	NA
SN116_TCTCTAAGTGGGTATG	mac	-5.44937	-5.59221	Elongated_spermatids	1178	0.828937	NA
SN143_ACTGCTCAGCGCCTTG	mac	-5.44994	-5.58898	Elongated_spermatids	465	0.828954	NA
SN143_CGGACACAGTAGCCGA	mac	-5.3587	-6.4473	Elongated_spermatids	524	0.829008	NA
SN143_CATATGGGTCGTTGTA	mac	-5.37753	-6.36063	Elongated_spermatids	558	0.82915	NA
SN116_AGCGTATGTTAAGAAC	mac	-5.43518	-5.85637	Elongated_spermatids	1261	0.829203	NA
SN116_GTATCTTTCAGATAAG	mac	-5.47689	-5.55976	Elongated_spermatids	1169	0.829363	NA
SN116_TACAGTGTCTCACATT	mac	-5.40609	-6.33436	Elongated_spermatids	1437	0.82979	NA
SN116_GTACGTACAGCTGTAT	mac	-5.47785	-5.72804	Elongated_spermatids	1227	0.82995	NA
SN116_CTGAAGTTCAGTGTTG	mac	-5.50002	-5.62575	Elongated_spermatids	792	0.830163	NA
SN143_TCGGTAAAGACGCACA	mac	-5.46873	-6.09198	Late_Round_spermatids	522	0.830572	NA
SN143_CGTCTACAGACAGAGA	mac	-5.41543	-6.71944	Late_Round_spermatids	593	0.830999	NA
SN116_TCATTACGTCAACATC	mac	-5.54606	-5.62072	Elongated_spermatids	1072	0.831248	NA
SN143_TACTTGTTCGTACGGC	mac	-5.40003	-7.00908	Elongated_spermatids	881	0.831639	NA
SN143_GAAATGAGTTCATGGT	mac	-5.51651	-5.99176	Elongated_spermatids	623	0.83171	NA
SN116_CCTCTGACACGTGAGA	mac	-5.53304	-5.88282	Elongated_spermatids	904	0.831763	NA
SN143_AGTTGGTTCGTGACAT	mac	-5.59322	-5.72999	Elongated_spermatids	423	0.832474	NA
SN143_CTTACCGCATCTATGG	mac	-5.54059	-6.20515	Elongated_spermatids	524	0.83251	NA
SN116_GGACAAGAGATCCCAT	mac	-5.50359	-6.55433	Elongated_spermatids	1232	0.832581	NA
SN143_AGTTGGTGTTGCGTTA	mac	-5.60309	-5.68236	Elongated_spermatids	381	0.832652	NA
SN143_CAGCGACAGATGAGAG	mac	-5.5195	-6.43311	Elongated_spermatids	346	0.83267	NA
SN143_ATCTGCCTCCAAAGTC	mac	-5.55449	-6.17494	Elongated_spermatids	574	0.832847	NA
SN116_GGCGACTAGAAGAAGC	mac	-5.55601	-6.26683	Elongated_spermatids	874	0.83315	NA
SN116_GTGGGTCCATCTACGA	mac	-5.59752	-5.94918	Elongated_spermatids	489	0.833274	NA
SN143_CCTACACAGGACGAAA	mac	-5.50594	-6.77963	Late_Round_spermatids	542	0.833292	NA
SN116_CAGAATCAGCTGATAA	mac	-5.55221	-6.4257	Elongated_spermatids	1211	0.833381	NA
SN143_TCTTCGGTCAATCTCT	mac	-5.41568	-7.71964	Elongated_spermatids	1402	0.833541	NA
SN143_GCTGCAGAGGCCATAG	mac	-5.6293	-5.84252	Elongated_spermatids	482	0.833576	NA
SN143_TGGCCAGGTCAGAGGT	mac	-5.6695	-5.66653	Elongated_spermatids	560	0.834127	NA
SN116_CGCTATCCACGGATAG	mac	-5.63175	-6.03546	Elongated_spermatids	1130	0.834305	NA
SN116_GGGAGATAGCGTTTAC	mac	-5.56888	-6.66253	Elongated_spermatids	1049	0.834643	NA
SN143_CTAAGACAGATGCCTT	mac	-5.64631	-6.01511	Elongated_spermatids	559	0.834874	NA
SN143_CGGACGTAGAGCAATT	mac	-5.57198	-6.67451	Elongated_spermatids	535	0.834892	NA
SN116_TTAGTTCCAGCCAATT	mac	-5.60806	-6.37669	Elongated_spermatids	1117	0.834998	NA
SN116_AACTTTCGTGCAACTT	mac	-5.65765	-6.17534	Elongated_spermatids	1226	0.835798	NA
SN143_CAGAGAGGTACTCGCG	mac	-5.64346	-6.43599	Elongated_spermatids	547	0.836207	NA
SN143_GGGACCTCAGCTGCAC	mac	-5.70099	-6.01353	Elongated_spermatids	358	0.836527	NA
SN143_GCAAACTAGCGCCTCA	mac	-5.77232	-5.41211	Elongated_spermatids	403	0.836687	NA
SN116_CGTCCATGTCGAGTTT	mac	-5.67954	-6.28853	Elongated_spermatids	940	0.836847	NA
SN116_TGGCCAGGTGAAAGAG	mac	-5.68914	-6.25779	Elongated_spermatids	1052	0.836954	NA
SN143_GGACGTCCAGACAGGT	mac	-5.6733	-6.47923	Elongated_spermatids	586	0.837238	NA
SN116_GCACATAAGTGCCATT	mac	-5.74775	-5.89515	Elongated_spermatids	932	0.837398	NA
SN143_CGATTGACATAGAAAC	mac	-5.75712	-5.96534	Elongated_spermatids	1207	0.837967	NA
SN116_CGTCACTTCGGATGGA	mac	-5.76733	-5.87944	Elongated_spermatids	854	0.838003	NA
SN143_TCTGGAAGTCGGCATC	mac	-5.80182	-5.58983	Elongated_spermatids	845	0.838074	NA
SN143_CCTTACGAGTTTCCTT	mac	-5.77807	-5.87502	Elongated_spermatids	575	0.838287	NA
SN116_TCACGAAGTAATAGCA	mac	-5.80295	-5.65851	Elongated_spermatids	1157	0.838323	NA
SN143_TTGACTTCAGAAGCAC	mac	-5.81077	-5.60263	Elongated_spermatids	888	0.838358	NA
SN143_ACTATCTAGTCCGTAT	mac	-5.7596	-6.05563	Elongated_spermatids	456	0.838394	NA
SN143_CGGACTGTCGGCGCAT	mac	-5.82429	-5.59263	Elongated_spermatids	373	0.838678	NA
SN143_ACGATGTGTGTTCGAT	mac	-5.62284	-7.43483	Elongated_spermatids	720	0.838874	NA
SN143_GCTCTGTAGAGTACAT	mac	-5.75846	-6.30373	Elongated_spermatids	545	0.838945	NA
SN116_AAGTCTGCAGGATCGA	mac	-5.75687	-6.45868	Elongated_spermatids	842	0.839283	NA
SN143_TACGGATTCGGTCTAA	mac	-5.82724	-5.84883	Elongated_spermatids	460	0.8393	NA
SN116_CATCAGAGTCTCTCGT	mac	-5.75885	-6.55371	Elongated_spermatids	1341	0.83962	NA
SN143_TTGGCAAGTTGGTAAA	mac	-5.8465	-5.8635	Elongated_spermatids	404	0.839834	NA
SN116_AAGCCGCCAGTATCTG	mac	-5.79249	-6.37933	Elongated_spermatids	1022	0.840118	NA
SN143_CCTTTCTGTTATCCGA	mac	-5.89222	-5.63602	Elongated_spermatids	664	0.840331	NA
SN143_GGCGACTCAGTATAAG	mac	-5.84493	-6.22169	Elongated_spermatids	534	0.840936	NA
SN143_TTTGCGCTCTCCGGTT	mac	-5.93007	-5.52307	Elongated_spermatids	477	0.841042	NA
SN143_CATGACAAGTCTCCTC	mac	-5.91599	-5.69129	Elongated_spermatids	779	0.841185	NA
SN116_GTTCTCGAGGCATTGG	mac	-5.86731	-6.13221	Elongated_spermatids	1072	0.84122	NA
SN116_ATTACTCCATCGGAAG	mac	-5.91492	-5.9172	Elongated_spermatids	954	0.841967	NA
SN116_ACGGCCACAAGCCGCT	mac	-5.93734	-5.74568	Elongated_spermatids	984	0.842056	NA
SN116_TGACTTTCAGTAACGG	mac	-5.92076	-5.92861	Elongated_spermatids	998	0.84218	NA
SN116_CGTCACTGTCGACTGC	mac	-5.85923	-6.49099	Elongated_spermatids	887	0.84234	NA
SN116_GGAGCAACATAAGACA	mac	-5.927	-5.9508	Elongated_spermatids	1195	0.842518	NA
SN116_CGATTGATCTGCAAGT	mac	-5.59437	-8.8603	Elongated_spermatids	1010	0.842625	NA
SN116_CAGCGACTCCAGAAGG	mac	-5.86241	-6.58587	Elongated_spermatids	987	0.842696	NA
SN143_GACTGCGCACCATGTA	mac	-5.84778	-6.93972	Elongated_spermatids	493	0.843567	NA
SN143_ACTGATGTCCCTTGCA	mac	-6.01056	-5.55587	Elongated_spermatids	370	0.843584	NA
SN116_ACACTGAGTATGCTTG	mac	-5.91478	-6.43824	Elongated_spermatids	1078	0.843869	NA
SN116_CGCTGGAAGGAGTTTA	mac	-5.9088	-6.58859	Elongated_spermatids	1036	0.844207	NA
SN116_GGCGACTCACAAGTAA	mac	-5.91606	-6.61782	Elongated_spermatids	924	0.844473	NA
SN143_CATCAAGAGCCCGAAA	mac	-5.9696	-6.36353	Elongated_spermatids	521	0.845273	NA
SN116_ATGAGGGGTCAACATC	mac	-6.04654	-5.8319	Elongated_spermatids	988	0.845771	NA
SN143_CGTGTAACAAACTGCT	mac	-6.06576	-5.80108	Elongated_spermatids	391	0.846251	NA
SN143_CTTAACTCATCACAAC	mac	-6.03314	-6.22632	Elongated_spermatids	580	0.84682	NA
SN116_TTTATGCGTCTAGGTT	mac	-6.03179	-6.2417	Elongated_spermatids	978	0.846873	NA
SN143_GGGACCTAGCTCTCGG	mac	-5.99597	-6.68908	Elongated_spermatids	421	0.847406	NA
SN116_CAGCATACATATGAGA	mac	-6.0165	-6.57193	Elongated_spermatids	1474	0.847602	NA
SN116_TTGGCAAAGCCAGTAG	mac	-6.02087	-6.56674	Elongated_spermatids	1092	0.847726	NA
SN116_TGGCCAGCAATGGACG	mac	-5.96858	-7.03656	Elongated_spermatids	988	0.847869	NA
SN143_AGCTTGACAGGCAGTA	mac	-6.07399	-6.22695	Elongated_spermatids	464	0.848046	NA
SN116_ACCAGTACATAACCTG	mac	-6.14057	-5.66847	Elongated_spermatids	1145	0.848064	NA
SN116_CTGCCTAAGGCGCTCT	mac	-6.0498	-6.49808	Elongated_spermatids	840	0.84842	NA
SN116_CACTCCACAATGTTGC	mac	-6.04571	-6.80105	Elongated_spermatids	1437	0.849451	NA
SN116_TGCTACCAGATGTCGG	mac	-6.1521	-5.93433	Elongated_spermatids	868	0.849557	NA
SN143_GGCAATTTCGGATGGA	mac	-6.12716	-6.18522	Elongated_spermatids	743	0.849771	NA
SN143_GTCACGGAGACAGGCT	mac	-6.06359	-6.73038	Elongated_spermatids	652	0.849842	NA
SN116_CACAAACTCTGATACG	mac	-6.06773	-6.7208	Elongated_spermatids	1252	0.849913	NA
SN116_GCAATCATCTAGCACA	mac	-5.99313	-7.37458	Elongated_spermatids	1271	0.850126	NA
SN143_CACCACTAGTGTTGAA	mac	-6.19096	-5.73728	Elongated_spermatids	1042	0.85018	NA
SN116_CTGAAACCACAACTGT	mac	-6.18749	-5.80559	Elongated_spermatids	1056	0.850304	NA
SN116_AGCGTCGCACGAGGTA	mac	-6.16105	-6.04739	Elongated_spermatids	625	0.850357	NA
SN116_CTCTACGGTTTAGGAA	mac	-6.12335	-6.47841	Elongated_spermatids	853	0.850802	NA
SN116_GACGCGTCAAACCCAT	mac	-6.17047	-6.117	Elongated_spermatids	710	0.850891	NA
SN143_GTACTCCAGCTGCAAG	mac	-6.1962	-5.98642	Elongated_spermatids	486	0.851228	NA
SN143_CTAGTGAAGAAACGAG	mac	-6.23328	-5.77266	Elongated_spermatids	633	0.851584	NA
SN116_ACTGAGTCAGGGATTG	mac	-6.1116	-6.80942	Elongated_spermatids	1105	0.851655	NA
SN116_AAATGCCAGTCAAGGC	mac	-6.18527	-6.37868	Elongated_spermatids	604	0.852153	NA
SN143_AATCGGTAGTTCCACA	mac	-5.96169	-8.24046	Elongated_spermatids	552	0.852171	NA
SN143_TGCCCATTCCGCAGTG	mac	-6.21718	-6.15664	Elongated_spermatids	608	0.852259	NA
SN116_AACCGCGCAATGAAAC	mac	-6.02262	-7.79989	Elongated_spermatids	893	0.852455	NA
SN143_GTCATTTTCCGCTGTT	mac	-6.18697	-6.47425	Elongated_spermatids	520	0.852562	NA
SN116_CGTCACTGTATAGTAG	mac	-6.11833	-7.10063	Elongated_spermatids	1118	0.85281	NA
SN116_CACCTTGGTCTAGCGC	mac	-6.2798	-5.78286	Elongated_spermatids	966	0.852864	NA
SN116_TACACGAAGCACCGTC	mac	-6.28359	-5.87642	Elongated_spermatids	962	0.853202	NA
SN116_CAGTCCTAGTGGTAAT	mac	-6.24083	-6.31444	Elongated_spermatids	705	0.853557	NA
SN116_CAGGTGCGTCACCCAG	mac	-6.18303	-6.81637	Elongated_spermatids	988	0.853699	NA
SN143_GTCGTAACAGACGCAA	mac	-6.29879	-5.88729	Elongated_spermatids	413	0.853859	NA
SN116_GAGTCCGAGCTGGAAC	mac	-6.23728	-6.40948	Elongated_spermatids	794	0.853948	NA
SN143_GTGCTTCAGGCAATTA	mac	-6.29365	-5.96802	Elongated_spermatids	338	0.854055	NA
SN116_TTAGGCAGTCACCCAG	mac	-6.31048	-5.89479	Elongated_spermatids	846	0.85425	NA
SN116_CACACTCGTATCACCA	mac	-6.2921	-6.06859	Elongated_spermatids	1246	0.854357	NA
SN143_CAACCTCAGACCCACC	mac	-6.31623	-5.90152	Elongated_spermatids	514	0.854393	NA
SN116_CTACATTGTGTCGCTG	mac	-6.20411	-6.83371	Elongated_spermatids	1082	0.854464	NA
SN116_GTACTTTGTTGGGACA	mac	-6.30912	-5.97214	Elongated_spermatids	712	0.854481	NA
SN116_ATCACGAAGCGTAGTG	mac	-6.32336	-5.85944	Elongated_spermatids	1030	0.854499	NA
SN143_AAAGTAGCAATGGAGC	mac	-6.2491	-6.64474	Elongated_spermatids	491	0.855299	NA
SN116_ATCCGAACAGATTGCT	mac	-6.21455	-6.95957	Elongated_spermatids	1272	0.855441	NA
SN143_AGATCTGAGCGAGAAA	mac	-6.14053	-7.62051	Elongated_spermatids	569	0.855672	NA
SN143_GGACAGAAGTTAACGA	mac	-6.35192	-5.90209	Elongated_spermatids	566	0.855708	NA
SN143_TACGGGCAGACAAAGG	mac	-6.19528	-7.25863	Elongated_spermatids	449	0.856081	NA
SN143_GTGCTTCGTGTTTGTG	mac	-6.14468	-7.67548	Elongated_spermatids	585	0.856099	NA
SN143_CATCCACTCCTTGCCA	mac	-6.3479	-6.04386	Elongated_spermatids	670	0.856206	NA
SN116_TCTATTGGTACAGTGG	mac	-6.39351	-5.71245	Elongated_spermatids	947	0.856384	NA
SN116_GGTGTTACAATGGACG	mac	-6.18463	-7.44767	Elongated_spermatids	1252	0.85649	NA
SN143_CCTATTAAGTGACTCT	mac	-6.39061	-5.83272	Elongated_spermatids	733	0.856721	NA
SN116_CAGCGACAGGCACATG	mac	-6.2284	-7.18456	Elongated_spermatids	1036	0.856792	NA
SN116_ATTACTCTCCTGTACC	mac	-6.35235	-6.23126	Elongated_spermatids	1185	0.857059	NA
SN116_TTTGTCACAATGGAGC	mac	-6.41192	-5.75166	Elongated_spermatids	1120	0.857077	NA
SN143_CTTTGCGAGAGACGAA	mac	-6.35232	-6.31622	Elongated_spermatids	485	0.857415	NA
SN143_ATTACTCAGCTGTTCA	mac	-6.27798	-6.95317	Elongated_spermatids	566	0.857646	NA
SN116_TGCTGCTAGTGGTAGC	mac	-6.29017	-6.90676	Elongated_spermatids	932	0.857841	NA
SN143_AGTGAGGAGTGGTAGC	mac	-6.42417	-5.93482	Elongated_spermatids	538	0.85825	NA
SN143_CCTACCAGTTGAGGTG	mac	-6.36169	-6.51974	Elongated_spermatids	996	0.858517	NA
SN116_CGATTGAGTAGCGATG	mac	-6.47997	-5.63911	Elongated_spermatids	926	0.85889	NA
SN116_TTGTAGGCATCTATGG	mac	-6.35878	-6.62816	Elongated_spermatids	1321	0.858943	NA
SN143_CTTGGCTGTGATAAGT	mac	-6.44688	-5.91891	Elongated_spermatids	521	0.858979	NA
SN116_ACGCAGCTCCACTCCA	mac	-6.39108	-6.39578	Elongated_spermatids	887	0.859086	NA
SN143_AAACCTGCACTAAGTC	mac	-6.33034	-6.93734	Elongated_spermatids	638	0.859263	NA
SN116_GACGCGTTCCGCATCT	mac	-6.24363	-7.64821	Elongated_spermatids	1210	0.859299	NA
SN143_CCAGCGATCGGGAGTA	mac	-6.41417	-6.3131	Elongated_spermatids	486	0.85953	NA
SN116_TGCGTGGGTGAGCGAT	mac	-6.50124	-5.7087	Elongated_spermatids	764	0.86001	NA
SN143_GACTACAAGGGAAACA	mac	-6.43315	-6.38421	Elongated_spermatids	591	0.860525	NA
SN116_ACTGTCCTCACCATAG	mac	-6.26313	-7.80486	Elongated_spermatids	1135	0.860845	NA
SN143_GGGAATGGTTCTGTTT	mac	-6.48993	-5.9837	Elongated_spermatids	595	0.860881	NA
SN143_GAGCAGACATCACAAC	mac	-6.53437	-5.65763	Elongated_spermatids	219	0.861112	NA
SN143_CGGTTAAGTCGCCATG	mac	-6.48232	-6.08345	Elongated_spermatids	370	0.861201	NA
SN116_GTCGGGTTCGGTCTAA	mac	-6.14161	-9.04736	Elongated_spermatids	1016	0.862268	NA
SN143_TTCTCCTCATCTCCCA	mac	-6.45157	-6.59167	Elongated_spermatids	625	0.862339	NA
SN116_ACCGTAAGTTTCCACC	mac	-6.48398	-6.40999	Elongated_spermatids	1275	0.862588	NA
SN116_GCAGCCATCGTTGACA	mac	-6.51716	-6.17868	Elongated_spermatids	775	0.86273	NA
SN116_ACTTACTGTTCGTTGA	mac	-6.53781	-6.03089	Elongated_spermatids	689	0.862765	NA
SN116_ACGAGCCGTATTACCG	mac	-6.50463	-6.44343	Elongated_spermatids	868	0.863494	NA
SN143_AGGCCACAGAGACTTA	mac	-6.55576	-6.06186	Elongated_spermatids	489	0.863601	NA
SN116_CTAGCCTGTCTCTCTG	mac	-6.52342	-6.32102	Elongated_spermatids	1041	0.863636	NA
SN116_CGTCACTGTTAAGGGC	mac	-6.59661	-5.81066	Elongated_spermatids	1122	0.863939	NA
SN116_ACCTTTATCTGCGACG	mac	-6.59246	-5.92906	Elongated_spermatids	951	0.864205	NA
SN116_CACAGGCAGCGTTTAC	mac	-6.51658	-6.63522	Elongated_spermatids	1087	0.864685	NA
SN143_CGCTTCAAGCACAGGT	mac	-6.51086	-6.72622	Elongated_spermatids	527	0.864881	NA
SN116_CAGCGACAGTTAACGA	mac	-6.61167	-5.95202	Elongated_spermatids	880	0.864952	NA
SN116_GAACATCTCACTCTTA	mac	-6.55605	-6.48025	Elongated_spermatids	951	0.86529	NA
SN143_TCAGATGCAGATCTGT	mac	-6.63491	-6.0306	Elongated_spermatids	620	0.866018	NA
SN143_CTACGTCAGTCTCGGC	mac	-6.6772	-5.74865	Elongated_spermatids	233	0.866232	NA
SN116_GGTGTTACAAAGAATC	mac	-6.5602	-6.67279	Elongated_spermatids	973	0.86625	NA
SN116_CGTCACTCACAGATTC	mac	-6.67095	-5.80198	Elongated_spermatids	672	0.866285	NA
SN116_CTGAAACCATGCAACT	mac	-6.60603	-6.33464	Elongated_spermatids	1104	0.866409	NA
SN143_TTGCGTCTCGTATCAG	mac	-6.64697	-6.0227	Elongated_spermatids	468	0.866445	NA
SN143_TGGACGCGTGCTAGCC	mac	-6.61533	-6.29259	Elongated_spermatids	394	0.866481	NA
SN116_GGGACCTTCGCGTTTC	mac	-6.57537	-6.61149	Elongated_spermatids	792	0.866498	NA
SN143_GGACATTGTGAGTGAC	mac	-6.67955	-5.91365	Elongated_spermatids	455	0.866836	NA
SN143_GCATACATCTAACCGA	mac	-6.63185	-6.29957	Elongated_spermatids	796	0.866872	NA
SN116_ACGATGTAGAGCTATA	mac	-6.57908	-6.7388	Elongated_spermatids	1048	0.866978	NA
SN116_CCCATACGTACGCTGC	mac	-6.62488	-6.42709	Elongated_spermatids	1020	0.867174	NA
SN116_TTCGAAGTCTCAACTT	mac	-6.52284	-7.26384	Elongated_spermatids	782	0.867387	NA
SN116_TGTGTTTCAGTGGAGT	mac	-6.71425	-5.76525	Elongated_spermatids	947	0.867423	NA
SN143_TGTATTCCAGACGCAA	mac	-6.43323	-8.0246	Elongated_spermatids	759	0.867618	NA
SN116_CTCAGAAAGGCCCTTG	mac	-6.55964	-7.12073	Elongated_spermatids	994	0.867992	NA
SN116_AGGTCCGTCTGTCAAG	mac	-6.64073	-6.53153	Elongated_spermatids	866	0.868187	NA
SN143_TCCACACCAGACTCGC	mac	-6.6957	-6.17653	Elongated_spermatids	1297	0.868436	NA
SN143_GAAATGAGTGAGTATA	mac	-6.54186	-7.41367	Elongated_spermatids	1529	0.86856	NA
SN116_TGGTTCCGTCAACATC	mac	-6.47533	-7.96956	Elongated_spermatids	902	0.868774	NA
SN143_GCAAACTGTAGCGATG	mac	-6.75977	-5.7796	Elongated_spermatids	522	0.868916	NA
SN116_CAGCGACCATACGCCG	mac	-6.60721	-7.02414	Elongated_spermatids	753	0.869236	NA
SN116_CATTATCCAATCCGAT	mac	-6.54986	-7.51294	Elongated_spermatids	1316	0.869378	NA
SN143_AGCATACCAAATTGCC	mac	-6.74994	-5.97475	Elongated_spermatids	514	0.869414	NA
SN143_TTGGCAACAAGAGGCT	mac	-6.75759	-5.96924	Elongated_spermatids	398	0.869538	NA
SN143_CGATTGAAGTGGCACA	mac	-6.70939	-6.40285	Elongated_spermatids	786	0.869894	NA
SN143_TGATTTCCACTTACGA	mac	-6.78649	-5.90913	Elongated_spermatids	529	0.870338	NA
SN116_CTGAAGTTCCTAGGGC	mac	-6.82951	-5.62784	Elongated_spermatids	904	0.870587	NA
SN143_AACTGGTCAAGAAAGG	mac	-6.76391	-6.15137	Elongated_spermatids	508	0.870676	NA
SN116_GGACGTCGTGGTTTCA	mac	-6.68483	-6.78175	Elongated_spermatids	817	0.870783	NA
SN116_CGTAGGCAGGAGTACC	mac	-6.63625	-7.20235	Elongated_spermatids	1155	0.871031	NA
SN143_TCAGATGGTATCAGTC	mac	-6.80411	-5.94637	Elongated_spermatids	630	0.871316	NA
SN116_TCTGGAACACCAGGTC	mac	-6.84869	-5.62657	Elongated_spermatids	918	0.87144	NA
SN116_GATCGCGGTTTAGCTG	mac	-6.36635	-9.38176	Elongated_spermatids	1070	0.871511	NA
SN116_ATCGAGTCATGTCTCC	mac	-6.69416	-6.84679	Elongated_spermatids	1130	0.871547	NA
SN143_TAAGCGTGTAGCGTCC	mac	-6.77799	-6.23845	Elongated_spermatids	261	0.871671	NA
SN116_TCAATCTTCACTCTTA	mac	-6.71979	-6.83364	Elongated_spermatids	1169	0.872205	NA
SN143_TAAGCGTGTTACGGAG	mac	-6.80953	-6.22093	Elongated_spermatids	515	0.872578	NA
SN116_TAAACCGTCTAACTTC	mac	-6.76971	-6.57144	Elongated_spermatids	1039	0.872791	NA
SN116_CCGTACTTCTTGCCGT	mac	-6.90706	-5.63213	Elongated_spermatids	843	0.873325	NA
SN116_TCTTTCCCACGTTGGC	mac	-6.81977	-6.31272	Elongated_spermatids	802	0.873396	NA
SN116_GGATGTTAGAGTCTGG	mac	-6.84467	-6.12599	Elongated_spermatids	981	0.873413	NA
SN116_AAATGCCCAAGCCATT	mac	-6.69712	-7.30437	Elongated_spermatids	752	0.87368	NA
SN116_CGCCAAGTCTCTTATG	mac	-6.86726	-6.05722	Elongated_spermatids	1184	0.874018	NA
SN116_CTACGTCCAGGAATGC	mac	-6.81899	-6.44927	Elongated_spermatids	787	0.874178	NA
SN116_AGTTGGTGTTGTGGAG	mac	-6.78635	-6.70703	Elongated_spermatids	997	0.874213	NA
SN116_GTCGTAATCTCAAGTG	mac	-6.77618	-6.78586	Elongated_spermatids	949	0.874231	NA
SN116_TACCTATCAAACTGCT	mac	-6.64676	-7.79905	Elongated_spermatids	1149	0.874338	NA
SN116_GGAATAAGTCACCTAA	mac	-6.82848	-6.49437	Elongated_spermatids	916	0.874676	NA
SN116_CTTAGGATCAAGCCTA	mac	-6.89717	-5.99829	Elongated_spermatids	990	0.874764	NA
SN116_TCTATTGTCGAATGGG	mac	-6.74245	-7.21915	Elongated_spermatids	748	0.874924	NA
SN116_TGCTACCCAAGCTGTT	mac	-6.85283	-6.38079	Elongated_spermatids	1245	0.87496	NA
SN116_TTAGTTCAGGGATGGG	mac	-6.75673	-7.12643	Elongated_spermatids	738	0.875013	NA
SN116_ACGGCCATCGGCGCAT	mac	-6.80996	-6.72001	Elongated_spermatids	994	0.875049	NA
SN116_GATGAAAAGTTCCACA	mac	-6.70965	-7.62637	Elongated_spermatids	977	0.875636	NA
SN143_GGAATAAAGGAGCGTT	mac	-6.8685	-6.42367	Elongated_spermatids	550	0.875707	NA
SN143_CCACGGAAGTTGTAGA	mac	-6.88661	-6.35581	Elongated_spermatids	482	0.876044	NA
SN116_GAAGCAGTCATGGTCA	mac	-6.93903	-5.99486	Elongated_spermatids	983	0.876133	NA
SN116_CTTAGGATCCCGGATG	mac	-6.81072	-7.0015	Elongated_spermatids	841	0.876204	NA
SN143_GGACGTCCACGGTAAG	mac	-6.93878	-6.03069	Elongated_spermatids	350	0.876258	NA
SN143_CTGATCCAGTCGCCGT	mac	-6.51978	-9.23034	Elongated_spermatids	462	0.876275	NA
SN116_CGGACTGAGGCTAGCA	mac	-6.95259	-6.06499	Elongated_spermatids	772	0.877075	NA
SN143_CTACACCAGAATTCCC	mac	-6.86934	-6.7539	Elongated_spermatids	560	0.877307	NA
SN116_GTCTCGTGTACCGTTA	mac	-6.80839	-7.22463	Elongated_spermatids	788	0.877378	NA
SN116_CAAGAAAGTCTCCATC	mac	-6.78861	-7.4164	Elongated_spermatids	792	0.877573	NA
SN116_CGAACATCAACGCACC	mac	-6.90364	-6.63697	Elongated_spermatids	942	0.877964	NA
SN116_ATCTACTTCGCTTGTC	mac	-6.68825	-8.27093	Elongated_spermatids	1239	0.877982	NA
SN116_CAAGAAAGTCCCTTGT	mac	-6.75414	-7.77449	Elongated_spermatids	1044	0.878	NA
SN116_GGACGTCAGTAGGTGC	mac	-6.96858	-6.24134	Elongated_spermatids	981	0.878355	NA
SN116_AATCGGTCAAGTACCT	mac	-6.83883	-7.24428	Elongated_spermatids	1153	0.878462	NA
SN143_TTATGCTTCGGCGCAT	mac	-7.00267	-6.02717	Elongated_spermatids	520	0.878569	NA
SN116_GGAACTTGTGGGTATG	mac	-6.83538	-7.32678	Elongated_spermatids	557	0.878729	NA
SN116_CTTAACTTCTTATCTG	mac	-6.91027	-6.79763	Elongated_spermatids	683	0.878906	NA
SN116_CCAATCCGTCCTCCAT	mac	-6.6994	-8.43868	Elongated_spermatids	1299	0.879102	NA
SN143_TCATTACTCTCGCTTG	mac	-7.01159	-6.12597	Elongated_spermatids	1264	0.879226	NA
SN116_CAGCTGGCAAGCGTAG	mac	-6.59649	-9.26514	Elongated_spermatids	973	0.879297	NA
SN116_CATTATCGTGCGCTTG	mac	-6.85719	-7.42835	Elongated_spermatids	914	0.879849	NA
SN116_CTCGAAAGTAGCGATG	mac	-6.90862	-7.06594	Elongated_spermatids	719	0.879973	NA
SN143_AAGCCGCGTGGTGTAG	mac	-7.1201	-5.73294	Elongated_spermatids	380	0.88088	NA
SN116_CCGTACTCAAGTCTAC	mac	-6.88606	-7.49749	Elongated_spermatids	892	0.880915	NA
SN116_AGAGCTTGTACCAGTT	mac	-7.00713	-6.61262	Elongated_spermatids	829	0.881057	NA
SN143_GGATTACGTCGACTAT	mac	-7.07445	-6.21285	Elongated_spermatids	400	0.881466	NA
SN116_TGCACCTCAAATCCGT	mac	-6.99621	-6.87995	Elongated_spermatids	807	0.881911	NA
SN143_CGTTAGAGTTGTGGAG	mac	-7.05936	-6.41535	Elongated_spermatids	409	0.881982	NA
SN116_TCCACACTCACCGTAA	mac	-7.04841	-6.52872	Elongated_spermatids	1165	0.882195	NA
SN143_CGAACATCACCAGGTC	mac	-7.09477	-6.2015	Elongated_spermatids	354	0.882302	NA
SN116_ATCATGGGTCAGAGGT	mac	-6.97419	-7.12149	Elongated_spermatids	847	0.882426	NA
SN116_ACGAGGACAACGATCT	mac	-7.05152	-6.60654	Elongated_spermatids	1235	0.882675	NA
SN116_ACCCACTAGTGCGTGA	mac	-7.13653	-5.99239	Elongated_spermatids	986	0.882764	NA
SN116_GCAAACTTCCAAAGTC	mac	-7.02296	-6.84611	Elongated_spermatids	1124	0.882799	NA
SN143_TGCTACCGTTCCTCCA	mac	-7.12125	-6.12546	Elongated_spermatids	549	0.882888	NA
SN116_GCTCTGTCAGCGAACA	mac	-6.93106	-7.57437	Elongated_spermatids	1260	0.882995	NA
SN143_ATCCGAAAGTAGGTGC	mac	-7.08677	-6.4215	Elongated_spermatids	557	0.883048	NA
SN116_AGCGTATCATGTCGAT	mac	-7.15053	-5.95815	Elongated_spermatids	841	0.883155	NA
SN116_GTGCGGTCAGTTCCCT	mac	-7.01131	-7.01893	Elongated_spermatids	857	0.883244	NA
SN116_AACACGTTCTCACATT	mac	-7.10192	-6.40164	Elongated_spermatids	898	0.883404	NA
SN143_ACATGGTTCGTACCGG	mac	-7.11508	-6.35248	Elongated_spermatids	525	0.883617	NA
SN116_AAATGCCAGAAGGTTT	mac	-7.05123	-6.8595	Elongated_spermatids	796	0.883777	NA
SN116_TACCTATCACCCATTC	mac	-7.08512	-6.60795	Elongated_spermatids	558	0.883795	NA
SN143_TTGACTTCACTTCTGC	mac	-7.03465	-7.02901	Elongated_spermatids	383	0.883937	NA
SN116_CAGTCCTGTCAATACC	mac	-7.14445	-6.25007	Elongated_spermatids	1056	0.884204	NA
SN116_TAGGCATCAGCTTAAC	mac	-7.16574	-6.14899	Elongated_spermatids	974	0.884453	NA
SN116_ACGGCCATCAAGATCC	mac	-7.04353	-7.05632	Elongated_spermatids	812	0.88447	NA
SN116_CATCGGGTCCCGGATG	mac	-7.17093	-6.18079	Elongated_spermatids	1034	0.884737	NA
SN116_GCGCCAATCTTCTGGC	mac	-7.00918	-7.40457	Elongated_spermatids	575	0.884826	NA
SN116_AGGCCGTGTCGCCATG	mac	-6.8868	-8.31142	Elongated_spermatids	1009	0.884844	NA
SN143_CGTCTACAGCGTGAAC	mac	-6.91616	-8.19256	Elongated_spermatids	738	0.885146	NA
SN116_CGGGTCAAGTTAGCGG	mac	-7.18473	-6.29202	Elongated_spermatids	762	0.885573	NA
SN143_TTAACTCTCTACGAGT	mac	-6.96813	-7.97597	Elongated_spermatids	838	0.885768	NA
SN116_AGCGGTCCAGTATGCT	mac	-6.80119	-9.26181	Elongated_spermatids	567	0.885981	NA
SN116_AGCTCTCAGTGTACTC	mac	-7.26627	-5.85287	Elongated_spermatids	835	0.886124	NA
SN143_TTGTAGGTCGTCACGG	mac	-7.25252	-5.97085	Elongated_spermatids	496	0.886177	NA
SN143_CGTAGGCAGAGGTACC	mac	-7.20552	-6.35429	Elongated_spermatids	1404	0.886319	NA
SN143_GGGACCTGTCTCTTTA	mac	-7.21069	-6.3202	Elongated_spermatids	518	0.886337	NA
SN143_AGCGGTCCAACTGCTA	mac	-7.16208	-6.68263	Elongated_spermatids	434	0.886355	NA
SN143_AAGGCAGAGTGAAGAG	mac	-7.26914	-5.91875	Elongated_spermatids	423	0.886497	NA
SN143_CAACCTCTCCCGGATG	mac	-6.9917	-8.01071	Elongated_spermatids	381	0.886817	NA
SN116_AGAGTGGTCAGGATCT	mac	-7.07173	-7.43501	Elongated_spermatids	999	0.887012	NA
SN143_GTTTCTACAAGCCCAC	mac	-7.15979	-6.8042	Elongated_spermatids	764	0.88703	NA
SN143_CGAGCCACACGGCGTT	mac	-7.07647	-7.45722	Elongated_spermatids	350	0.887244	NA
SN116_GTACTTTCACCGGAAA	mac	-7.21645	-6.53131	Elongated_spermatids	1365	0.887777	NA
SN116_ACCCACTAGGGCTTGA	mac	-7.27765	-6.08558	Elongated_spermatids	787	0.887795	NA
SN116_GTCATTTGTTCCTCCA	mac	-7.09799	-7.45299	Elongated_spermatids	887	0.888115	NA
SN116_CAGTCCTAGCTATGCT	mac	-6.99046	-8.25775	Elongated_spermatids	778	0.888186	NA
SN116_ATGCGATGTTACGGAG	mac	-7.31459	-5.89907	Elongated_spermatids	1107	0.888239	NA
SN116_ATGCGATTCTCAAGTG	mac	-7.1462	-7.17391	Elongated_spermatids	989	0.888541	NA
SN116_GATGAGGTCTAAGCCA	mac	-7.16399	-7.22631	Elongated_spermatids	831	0.889359	NA
SN143_CGTCCATTCCTAGAAC	mac	-7.36366	-5.86705	Elongated_spermatids	524	0.889715	NA
SN116_CCTTTCTTCATCGGAT	mac	-7.30842	-6.32249	Elongated_spermatids	803	0.889946	NA
SN143_GATGAGGAGTCCATAC	mac	-7.34203	-6.12707	Elongated_spermatids	470	0.89023	NA
SN116_TCAGCTCGTCTTGATG	mac	-7.34885	-6.21932	Elongated_spermatids	572	0.890817	NA
SN116_CTCATTAAGTCACGCC	mac	-7.36224	-6.16695	Elongated_spermatids	1147	0.891012	NA
SN143_GGAATAATCGCAAACT	mac	-7.35763	-6.2157	Elongated_spermatids	595	0.891137	NA
SN116_CAGCGACAGTACGTTC	mac	-7.18934	-7.44027	Elongated_spermatids	812	0.891154	NA
SN143_ACAGCTAAGGGTCGAT	mac	-7.402	-5.92871	Elongated_spermatids	378	0.891243	NA
SN116_AGGGATGAGATTACCC	mac	-7.33239	-6.50342	Elongated_spermatids	964	0.89167	NA
SN143_CAGCAGCTCTGTCCGT	mac	-7.40132	-6.02257	Elongated_spermatids	443	0.891759	NA
SN116_CATATGGCATGGAATA	mac	-7.25415	-7.18544	Elongated_spermatids	898	0.89215	NA
SN143_TGCCCATAGTTATCGC	mac	-7.09562	-8.37528	Elongated_spermatids	1057	0.892363	NA
SN143_TGCTACCGTCATATCG	mac	-7.00178	-9.11954	Elongated_spermatids	769	0.892648	NA
SN143_ACTGCTCAGCTGATAA	mac	-7.39653	-6.26707	Elongated_spermatids	825	0.892665	NA
SN116_GCCTCTATCGAATGGG	mac	-7.25842	-7.28304	Elongated_spermatids	708	0.89279	NA
SN116_ACGCCGACAAACCTAC	mac	-7.41088	-6.19456	Elongated_spermatids	586	0.892861	NA
SN116_GAATAAGCAAAGTGCG	mac	-7.25151	-7.39721	Elongated_spermatids	931	0.893181	NA
SN143_GGACGTCAGATCTGCT	mac	-7.16558	-8.31089	Elongated_spermatids	347	0.894461	NA
SN116_TTCGAAGTCAATCTCT	mac	-7.46755	-6.22453	Elongated_spermatids	1282	0.89503	NA
SN116_GTCTTCGAGACACTAA	mac	-7.24185	-7.91601	Elongated_spermatids	815	0.895279	NA
SN143_GAAGCAGAGCCCAACC	mac	-7.50477	-6.0535	Elongated_spermatids	499	0.895385	NA
SN116_ATTTCTGTCTATGTGG	mac	-7.52694	-5.90436	Elongated_spermatids	734	0.895456	NA
SN116_GTCACGGGTCAACATC	mac	-7.41819	-6.70801	Elongated_spermatids	580	0.895545	NA
SN116_TGCCAAAAGCTCCTCT	mac	-7.44502	-6.51579	Elongated_spermatids	883	0.895563	NA
SN143_GGAGCAACAGACTCGC	mac	-7.52517	-6.04085	Elongated_spermatids	308	0.896007	NA
SN116_TCAGATGGTATTCGTG	mac	-7.50794	-6.2178	Elongated_spermatids	883	0.89615	NA
SN143_AGCTTGACACCAGCAC	mac	-7.45839	-6.59056	Elongated_spermatids	442	0.896203	NA
SN116_TCAGCTCAGGCATTGG	mac	-7.54263	-6.02084	Elongated_spermatids	694	0.89631	NA
SN143_GTAACTGTCCTCGCAT	mac	-7.5111	-6.2697	Elongated_spermatids	503	0.896381	NA
SN116_AAGGAGCTCAAAGTAG	mac	-7.45342	-6.79603	Elongated_spermatids	932	0.896861	NA
SN116_GGAGCAACATCACCCT	mac	-7.33579	-7.67222	Elongated_spermatids	741	0.897003	NA
SN116_ACTATCTTCACAACGT	mac	-7.44733	-6.98636	Elongated_spermatids	761	0.897376	NA
SN116_CTCTGGTAGTACGACG	mac	-7.56792	-6.12912	Elongated_spermatids	672	0.897394	NA
SN116_TTCTACAGTCAACATC	mac	-7.11271	-9.43526	Elongated_spermatids	1739	0.897732	NA
SN116_GGCTCGAGTAGCGTCC	mac	-7.38281	-7.57101	Elongated_spermatids	732	0.897963	NA
SN116_TCACGAAAGTGCCATT	mac	-7.37922	-7.62599	Elongated_spermatids	624	0.898176	NA
SN116_CTCGTCACATTCCTCG	mac	-7.61408	-6.04281	Elongated_spermatids	927	0.898656	NA
SN116_ACCAGTAGTCATATCG	mac	-7.52268	-6.70585	Elongated_spermatids	1208	0.898709	NA
SN143_GTTCATTTCGGCATCG	mac	-7.54615	-6.5436	Elongated_spermatids	430	0.898745	NA
SN116_TACTTACCAGATGGGT	mac	-7.26088	-8.61863	Elongated_spermatids	671	0.899065	NA
SN143_TTCGAAGGTCTCACCT	mac	-7.43964	-7.41616	Elongated_spermatids	508	0.899225	NA
SN116_GTGTTAGCAAGCTGGA	mac	-7.61074	-6.23143	Elongated_spermatids	793	0.899367	NA
SN116_TGATTTCCATAGACTC	mac	-7.64447	-6.10961	Elongated_spermatids	1221	0.899954	NA
SN116_CACACAATCACTCTTA	mac	-7.4781	-7.31068	Elongated_spermatids	1290	0.900078	NA
SN116_CTGATCCTCGCGATCG	mac	-7.43899	-7.59895	Elongated_spermatids	759	0.900149	NA
SN116_CAGATCAGTGGTCTCG	mac	-7.41714	-7.76447	Elongated_spermatids	626	0.900292	NA
SN116_CAGTCCTCAGTCAGCC	mac	-7.53491	-7.07007	Elongated_spermatids	933	0.900878	NA
SN116_ATAACGCGTTAGAACA	mac	-7.57274	-6.80631	Elongated_spermatids	536	0.900914	NA
SN143_TATTACCAGCGGATCA	mac	-7.22512	-9.31844	Elongated_spermatids	490	0.901145	NA
SN116_AAGCCGCGTGAGCGAT	mac	-7.49623	-7.47111	Elongated_spermatids	789	0.901376	NA
SN143_CCTTCGACAATGAAAC	mac	-7.565	-6.9985	Elongated_spermatids	362	0.901411	NA
SN116_GTACGTAAGGCCCTCA	mac	-7.42803	-7.98883	Elongated_spermatids	1059	0.901536	NA
SN143_AAGACCTGTGAGGCTA	mac	-7.61179	-6.76893	Elongated_spermatids	551	0.901874	NA
SN143_AGTCTTTTCAGATAAG	mac	-7.59547	-6.90494	Elongated_spermatids	553	0.902034	NA
SN116_ATGGGAGCATGTTCCC	mac	-7.58279	-7.2127	Elongated_spermatids	628	0.90294	NA
SN143_TAAACCGCATCATCCC	mac	-7.74003	-6.16335	Elongated_spermatids	500	0.903136	NA
SN143_CGATTGAGTTAAGACA	mac	-7.73334	-6.25654	Elongated_spermatids	445	0.903349	NA
SN116_GACTACACATCCCATC	mac	-7.70271	-6.48659	Elongated_spermatids	890	0.903367	NA
SN143_CCTACCAGTTTGCATG	mac	-7.5116	-7.84571	Elongated_spermatids	688	0.903474	NA
SN143_AACTCTTGTACAGCAG	mac	-7.77685	-6.0283	Elongated_spermatids	444	0.903705	NA
SN116_CCGTGGATCCCTAACC	mac	-7.57684	-7.50634	Elongated_spermatids	1002	0.903936	NA
SN116_AACTCCCGTATGGTTC	mac	-7.60778	-7.35375	Elongated_spermatids	654	0.904273	NA
SN143_GATCGCGCAGCTCCGA	mac	-7.42597	-8.64129	Elongated_spermatids	309	0.90438	NA
SN116_AGTGGGAGTCCCTACT	mac	-7.54025	-7.85876	Elongated_spermatids	969	0.904416	NA
SN116_TTCTCAAGTCGAACAG	mac	-7.7145	-6.65707	Elongated_spermatids	784	0.90454	NA
SN116_ACATGGTAGTCGAGTG	mac	-7.63278	-7.24772	Elongated_spermatids	816	0.904576	NA
SN143_ACAGCCGTCAATCTCT	mac	-7.76714	-6.42307	Elongated_spermatids	431	0.905145	NA
SN116_ACGCCGACAGTTCATG	mac	-7.60371	-7.59659	Elongated_spermatids	849	0.905358	NA
SN143_CATTATCAGACCGGAT	mac	-7.4984	-8.41208	Elongated_spermatids	279	0.905767	NA
SN116_AACGTTGTCTGTCAAG	mac	-7.68858	-7.24321	Elongated_spermatids	802	0.906531	NA
SN143_TCAGCAAAGACAGAGA	mac	-7.61466	-7.78386	Elongated_spermatids	582	0.906656	NA
SN116_CTGCCTAGTTAAGACA	mac	-7.76222	-6.8123	Elongated_spermatids	1181	0.906922	NA
SN143_GACTGCGTCATAAAGG	mac	-7.75454	-6.87956	Elongated_spermatids	300	0.906976	NA
SN143_TGCGCAGTCTGCTGTC	mac	-7.68702	-7.40534	Elongated_spermatids	266	0.90726	NA
SN116_TGGCGCACAATCGGTT	mac	-7.62626	-7.87644	Elongated_spermatids	819	0.907527	NA
SN116_GACACGCCACGGATAG	mac	-7.85246	-6.32425	Elongated_spermatids	814	0.907598	NA
SN116_GCTCTGTAGTGTCTCA	mac	-7.66752	-7.61775	Elongated_spermatids	624	0.907704	NA
SN116_ATAAGAGCACGGATAG	mac	-7.70686	-7.3908	Elongated_spermatids	1125	0.907882	NA
SN143_GTGCTTCTCGCAGGCT	mac	-7.59073	-8.22421	Elongated_spermatids	1219	0.908007	NA
SN116_TTTATGCCACTTAAGC	mac	-7.84007	-6.67667	Elongated_spermatids	833	0.908664	NA
SN143_CCAATCCTCGCTTGTC	mac	-7.9088	-6.20434	Elongated_spermatids	522	0.9087	NA
SN143_AAGTCTGCATTATCTC	mac	-7.92942	-6.11771	Elongated_spermatids	591	0.908966	NA
SN143_GTTCGGGGTAGAGTGC	mac	-7.90849	-6.32219	Elongated_spermatids	680	0.909375	NA
SN143_GGACATTGTCGCATAT	mac	-7.82197	-6.93636	Elongated_spermatids	369	0.9095	NA
SN116_GTCACGGTCCCTTGCA	mac	-7.73887	-7.54885	Elongated_spermatids	634	0.909713	NA
SN116_AACTCCCTCGGTCTAA	mac	-7.65496	-8.21533	Elongated_spermatids	566	0.910104	NA
SN143_GTATTCTCACCAGGTC	mac	-7.91806	-6.41958	Elongated_spermatids	401	0.910229	NA
SN116_GCAAACTTCCTTTCGG	mac	-7.65286	-8.26604	Elongated_spermatids	596	0.910353	NA
SN116_GACTACATCACCTCGT	mac	-7.93985	-6.45273	Elongated_spermatids	843	0.911046	NA
SN116_GTGCGGTTCTGACCTC	mac	-7.74295	-7.8538	Elongated_spermatids	673	0.911242	NA
SN116_AGGTCATAGTTTAGGA	mac	-7.92109	-6.64567	Elongated_spermatids	986	0.911313	NA
SN116_ACTGTCCAGCTGCAAG	mac	-7.82724	-7.30488	Elongated_spermatids	762	0.91142	NA
SN143_TAAGAGAAGTCACGCC	mac	-7.97026	-6.33936	Elongated_spermatids	328	0.911615	NA
SN116_CAAGGCCGTGACTCAT	mac	-7.97611	-6.45514	Elongated_spermatids	788	0.912166	NA
SN116_GGGACCTGTAAATGAC	mac	-7.72515	-8.25295	Elongated_spermatids	500	0.912486	NA
SN143_GCATGTACAACACCTA	mac	-7.85919	-7.39682	Elongated_spermatids	814	0.912682	NA
SN143_CGTTAGAAGTGGAGAA	mac	-7.94516	-6.83997	Elongated_spermatids	651	0.912771	NA
SN143_TCGTACCCAAGGACTG	mac	-7.90429	-7.13515	Elongated_spermatids	484	0.912806	NA
SN116_CGTTGGGCAGGCAGTA	mac	-7.97552	-6.70788	Elongated_spermatids	716	0.913002	NA
SN116_CCTACCAGTATCTGCA	mac	-7.96706	-6.81795	Elongated_spermatids	1085	0.913322	NA
SN116_GACTACATCTACCAGA	mac	-7.83107	-7.75744	Elongated_spermatids	696	0.913393	NA
SN143_TAGTGGTAGTCTCAAC	mac	-7.79337	-8.03484	Elongated_spermatids	716	0.913446	NA
SN116_CTCTACGGTAGCTCCG	mac	-7.94173	-7.12793	Elongated_spermatids	821	0.913926	NA
SN143_GACGCGTAGATGTGGC	mac	-8.00016	-6.77146	Elongated_spermatids	488	0.914139	NA
SN116_TAGAGCTAGGCATTGG	mac	-7.89489	-7.66162	Elongated_spermatids	1109	0.914993	NA
SN143_CTCGGGATCACAATGC	mac	-7.94827	-7.3106	Elongated_spermatids	436	0.915028	NA
SN116_CTCCTAGAGTTTCCTT	mac	-8.04644	-6.6725	Elongated_spermatids	718	0.915135	NA
SN143_AGGGTGACAGTGAGTG	mac	-8.1105	-6.28628	Elongated_spermatids	481	0.915295	NA
SN143_CACACAATCAGCTTAG	mac	-8.04848	-6.76319	Elongated_spermatids	358	0.91549	NA
SN143_CCATTCGAGAAGGGTA	mac	-8.03347	-6.86763	Elongated_spermatids	401	0.915526	NA
SN116_GCAAACTCAGCTGTGC	mac	-7.93329	-7.57461	Elongated_spermatids	522	0.91565	NA
SN116_CTGCGGATCTGTCTAT	mac	-8.10292	-6.4785	Elongated_spermatids	680	0.915828	NA
SN116_GGATTACCACTGTGTA	mac	-7.88757	-8.04229	Elongated_spermatids	667	0.916273	NA
SN143_GCAGTTACAAAGTCAA	mac	-8.12999	-6.4136	Elongated_spermatids	422	0.916344	NA
SN116_CTAGAGTAGATGTGGC	mac	-8.00339	-7.37752	Elongated_spermatids	834	0.916806	NA
SN143_CAGCATACACCGTTGG	mac	-8.16813	-6.42698	Elongated_spermatids	482	0.917304	NA
SN116_ATGCGATAGAGTCTGG	mac	-8.12248	-6.73578	Elongated_spermatids	1042	0.917321	NA
SN143_CAGCATAAGGTGATAT	mac	-8.14404	-6.69486	Elongated_spermatids	480	0.917801	NA
SN116_CTCATTAGTTGCGTTA	mac	-7.86141	-8.59847	Elongated_spermatids	913	0.917819	NA
SN116_AAACGGGTCTGTCCGT	mac	-7.77675	-9.1738	Elongated_spermatids	1142	0.917855	NA
SN143_GCAAACTGTTAAGGGC	mac	-8.19831	-6.41051	Elongated_spermatids	540	0.918086	NA
SN143_CAGCATAAGAGCCTAG	mac	-8.17588	-6.60584	Elongated_spermatids	447	0.918228	NA
SN143_CATCAGATCCGCAAGC	mac	-7.92304	-8.35964	Elongated_spermatids	282	0.918495	NA
SN116_CCTACCAGTCATTAGC	mac	-8.09974	-7.22211	Elongated_spermatids	997	0.91869	NA
SN116_GTCTTCGCAAGAAAGG	mac	-8.0471	-7.73357	Elongated_spermatids	914	0.919241	NA
SN143_CAAGGCCAGCCGCCTA	mac	-8.25244	-6.36077	Elongated_spermatids	422	0.919259	NA
SN143_CGTCTACGTATAGGTA	mac	-8.25601	-6.4449	Elongated_spermatids	587	0.919668	NA
SN143_TCTTCGGGTTGTTTGG	mac	-8.2774	-6.37125	Elongated_spermatids	396	0.919917	NA
SN116_AGATCTGCACCGGAAA	mac	-8.13327	-7.34135	Elongated_spermatids	955	0.91997	NA
SN143_ATGCGATAGGCGATAC	mac	-8.18697	-7.00219	Elongated_spermatids	738	0.920023	NA
SN116_AGCGGTCAGAGTCGGT	mac	-8.04429	-7.98975	Elongated_spermatids	590	0.920095	NA
SN116_CCTAAAGCATTCCTGC	mac	-8.06871	-7.91048	Elongated_spermatids	1344	0.920237	NA
SN143_ACTTTCAGTCCAACTA	mac	-8.29822	-6.53994	Elongated_spermatids	516	0.920877	NA
SN116_CGTAGGCTCGAGCCCA	mac	-8.12376	-7.81235	Elongated_spermatids	715	0.921303	NA
SN116_GGGTCTGCAAGCCATT	mac	-8.32083	-6.55614	Elongated_spermatids	855	0.921517	NA
SN116_CGCCAAGTCCCAAGAT	mac	-8.3263	-6.56255	Elongated_spermatids	697	0.921801	NA
SN143_CAGCCGAAGCTAAGAT	mac	-8.3305	-6.5429	Elongated_spermatids	418	0.921872	NA
SN143_CATTATCCAGGGAGAG	mac	-8.37728	-6.5358	Elongated_spermatids	375	0.922992	NA
SN116_CTACCCAGTAAATGTG	mac	-7.91565	-9.62713	Elongated_spermatids	447	0.923117	NA
SN116_GTCTTCGCAGACAAGC	mac	-8.11866	-8.38783	Elongated_spermatids	957	0.923508	NA
SN116_TCTCATAAGTCAATAG	mac	-8.22683	-7.67848	Elongated_spermatids	897	0.923597	NA
SN143_AGAGCTTGTTCATGGT	mac	-8.40055	-6.59809	Elongated_spermatids	518	0.923881	NA
SN116_CGAGAAGAGCTAAACA	mac	-8.15635	-8.3844	Elongated_spermatids	593	0.924325	NA
SN116_TTGGCAAGTAGCGCTC	mac	-8.2587	-7.7934	Elongated_spermatids	853	0.924681	NA
SN116_TCGCGAGTCTGTCTCG	mac	-8.34109	-7.3321	Elongated_spermatids	871	0.924983	NA
SN143_ACTGAGTCATCACAAC	mac	-8.35416	-7.28741	Elongated_spermatids	560	0.925179	NA
SN143_TCGAGGCCACAGCCCA	mac	-8.397	-7.0491	Elongated_spermatids	455	0.925392	NA
SN143_CAACTAGCATGAACCT	mac	-8.47253	-6.68281	Elongated_spermatids	526	0.925925	NA
SN143_CTCCTAGTCGTCGTTC	mac	-8.48592	-6.59991	Elongated_spermatids	325	0.925961	NA
SN143_CCACCTAAGGTGTTAA	mac	-8.46547	-6.87925	Elongated_spermatids	479	0.926476	NA
SN116_ATAACGCTCACAGGCC	mac	-8.33954	-7.79612	Elongated_spermatids	625	0.926921	NA
SN116_AACCATGAGGAATCGC	mac	-8.2782	-8.20693	Elongated_spermatids	762	0.927063	NA
SN143_CATATTCAGCCAGAAC	mac	-8.52089	-6.61677	Elongated_spermatids	406	0.927081	NA
SN143_CCTACACTCGGCATCG	mac	-8.21199	-8.69295	Elongated_spermatids	295	0.927294	NA
SN116_GAACCTAAGATGCGAC	mac	-8.4172	-7.36272	Elongated_spermatids	1093	0.92749	NA
SN143_GACGTGCAGGGCTTCC	mac	-8.52237	-6.70139	Elongated_spermatids	358	0.92765	NA
SN143_AGCGTATTCCACGTGG	mac	-8.53354	-6.67131	Elongated_spermatids	461	0.927845	NA
SN116_CAGAATCGTACCGCTG	mac	-8.26017	-8.57448	Elongated_spermatids	660	0.928307	NA
SN143_CTCGGAGTCATGCATG	mac	-8.3188	-8.25938	Elongated_spermatids	311	0.92861	NA
SN143_TGCACCTTCCTCGCAT	mac	-8.57455	-6.59347	Elongated_spermatids	452	0.928716	NA
SN143_GCTGCGATCGTGGTCG	mac	-8.10901	-9.70714	Elongated_spermatids	1096	0.929001	NA
SN143_TCGGGACAGTACGACG	mac	-8.09072	-9.85718	Elongated_spermatids	487	0.929107	NA
SN143_CCTCAGTAGTGACATA	mac	-8.61578	-6.45054	Elongated_spermatids	442	0.929178	NA
SN143_TCGGTAAAGGCATTGG	mac	-8.50486	-7.19501	Elongated_spermatids	335	0.929249	NA
SN116_TTCTCAACAACTGGCC	mac	-8.61445	-6.50978	Elongated_spermatids	695	0.929445	NA
SN116_CGGACACAGATGCCTT	mac	-8.58312	-6.72745	Elongated_spermatids	621	0.929516	NA
SN143_CTAATGGGTAGCCTAT	mac	-8.63052	-6.43726	Elongated_spermatids	588	0.929605	NA
SN116_TTGGCAAGTCGGCATC	mac	-8.41574	-7.91375	Elongated_spermatids	566	0.929836	NA
SN116_CATCAAGGTGACTACT	mac	-8.61474	-6.61895	Elongated_spermatids	879	0.929889	NA
SN143_CTCGTACCAAGTAATG	mac	-8.6028	-6.72206	Elongated_spermatids	559	0.930032	NA
SN143_AATCCAGAGGGAACGG	mac	-8.55884	-7.11554	Elongated_spermatids	483	0.930583	NA
SN116_GGACGTCGTACAGACG	mac	-8.39929	-8.17809	Elongated_spermatids	742	0.930689	NA
SN116_TCGAGGCGTAATCGTC	mac	-8.55487	-7.19251	Elongated_spermatids	620	0.930832	NA
SN116_GATCGATCAGATTGCT	mac	-8.61239	-6.84521	Elongated_spermatids	872	0.930974	NA
SN143_CGCCAAGAGGATGCGT	mac	-8.61066	-6.87892	Elongated_spermatids	493	0.931063	NA
SN143_GCACATATCAAGGCTT	mac	-8.45059	-7.9294	Elongated_spermatids	512	0.931134	NA
SN143_GTACTCCCATTTGCTT	mac	-8.13495	-9.99076	Elongated_spermatids	924	0.931187	NA
SN116_GATGAGGGTCCGAATT	mac	-8.30469	-8.90253	Elongated_spermatids	701	0.931276	NA
SN143_CGCTATCTCTATCCCG	mac	-8.39661	-8.31049	Elongated_spermatids	309	0.931294	NA
SN116_AAAGATGGTCCGTGAC	mac	-8.19435	-9.66323	Elongated_spermatids	937	0.931436	NA
SN116_TCAGCAATCTGCTGCT	mac	-8.57531	-7.2023	Elongated_spermatids	763	0.931489	NA
SN143_TTCGAAGGTCGTCTTC	mac	-8.59888	-7.10475	Elongated_spermatids	249	0.931703	NA
SN116_GTACGTAAGCTCCCAG	mac	-8.5652	-7.42307	Elongated_spermatids	1013	0.932111	NA
SN116_CTCATTACACAAGTAA	mac	-8.30447	-9.13963	Elongated_spermatids	618	0.932236	NA
SN116_CTCATTAGTGCATCTA	mac	-8.62507	-7.06298	Elongated_spermatids	889	0.932289	NA
SN116_GGAGCAACAGCGTAAG	mac	-8.40414	-8.52743	Elongated_spermatids	642	0.932449	NA
SN116_GGCAATTAGATATACG	mac	-8.22652	-9.7184	Elongated_spermatids	723	0.932645	NA
SN143_AAGTCTGCACCCATGG	mac	-8.2477	-9.64504	Elongated_spermatids	708	0.932876	NA
SN116_CTCGTCAAGCTGAAAT	mac	-8.35446	-8.97959	Elongated_spermatids	685	0.933018	NA
SN116_GTTCTCGGTACCCAAT	mac	-8.6571	-7.03071	Elongated_spermatids	588	0.933125	NA
SN116_GTCACAAGTAGCGATG	mac	-8.47028	-8.25816	Elongated_spermatids	920	0.933249	NA
SN143_CTAGCCTTCTACTATC	mac	-8.38753	-8.80548	Elongated_spermatids	407	0.933285	NA
SN116_TGACAACCATCGGACC	mac	-8.42135	-8.63799	Elongated_spermatids	639	0.933516	NA
SN116_GACACGCAGCCAGTTT	mac	-8.2822	-9.61958	Elongated_spermatids	499	0.933836	NA
SN116_CTACGTCGTGAGCGAT	mac	-8.71385	-6.90442	Elongated_spermatids	551	0.934174	NA
SN143_CTAACTTAGTAGGTGC	mac	-8.22666	-10.0899	Elongated_spermatids	278	0.934262	NA
SN143_GGATTACCAGCAGTTT	mac	-8.66977	-7.2548	Elongated_spermatids	623	0.934422	NA
SN116_GACGGCTCAGCATACT	mac	-8.67554	-7.34581	Elongated_spermatids	920	0.934902	NA
SN116_GTAACGTGTCGTGGCT	mac	-8.58809	-7.93421	Elongated_spermatids	645	0.935027	NA
SN143_AGTCTTTCAGATGGGT	mac	-8.69283	-7.33212	Elongated_spermatids	552	0.935365	NA
SN116_CGTAGCGTCCGAGCCA	mac	-8.67564	-7.45082	Elongated_spermatids	612	0.935436	NA
SN116_GCGCAGTTCGAGCCCA	mac	-8.70465	-7.29928	Elongated_spermatids	756	0.935631	NA
SN116_CAACTAGCAGCAGTTT	mac	-8.33094	-9.75685	Elongated_spermatids	647	0.935827	NA
SN116_GCAGCCACAAATCCGT	mac	-8.67747	-7.92895	Elongated_spermatids	463	0.937373	NA
SN116_GGACATTAGAGGGATA	mac	-8.54616	-8.79093	Elongated_spermatids	692	0.937444	NA
SN143_TTAGTTCCACACGCTG	mac	-8.66298	-8.06206	Elongated_spermatids	299	0.937533	NA
SN116_CACCAGGCAGGACCCT	mac	-8.34471	-10.1411	Elongated_spermatids	753	0.937676	NA
SN116_CTGCGGAAGGCTCAGA	mac	-8.7749	-7.40881	Elongated_spermatids	759	0.937836	NA
SN143_TGACTTTAGCACGCCT	mac	-8.78857	-7.34602	Elongated_spermatids	330	0.937942	NA
SN143_GCCTCTAAGCCCAACC	mac	-8.85926	-6.92285	Elongated_spermatids	453	0.938084	NA
SN116_TATGCCCTCAAGGCTT	mac	-8.46741	-9.51246	Elongated_spermatids	548	0.938475	NA
SN116_AAAGCAAGTACAGTTC	mac	-8.38162	-10.1292	Elongated_spermatids	656	0.938884	NA
SN143_TTTGCGCCACAAGACG	mac	-8.79664	-7.47501	Elongated_spermatids	715	0.938955	NA
SN116_TCATTTGGTCAGTGGA	mac	-8.5196	-9.30904	Elongated_spermatids	448	0.939151	NA
SN116_GGAAAGCTCTCGCTTG	mac	-8.8042	-7.51931	Elongated_spermatids	780	0.939258	NA
SN143_CTACCCACAGGTCGTC	mac	-8.85009	-7.27683	Elongated_spermatids	445	0.93956	NA
SN143_GCGCGATTCCTGTAGA	mac	-8.8527	-7.31498	Elongated_spermatids	360	0.93972	NA
SN116_TACTTACTCTAAGCCA	mac	-8.4896	-9.68782	Elongated_spermatids	818	0.940075	NA
SN143_GACTACAAGAGACTAT	mac	-8.57228	-9.39885	Elongated_spermatids	302	0.941213	NA
SN143_TAGTTGGCATGGTCAT	mac	-8.86874	-7.51866	Elongated_spermatids	387	0.941284	NA
SN143_CTACATTTCAGTCAGT	mac	-8.50225	-9.88446	Elongated_spermatids	229	0.941373	NA
SN116_GTATCTTTCGTAGGAG	mac	-8.89323	-7.45063	Elongated_spermatids	628	0.941729	NA
SN116_CACATTTAGACTAGAT	mac	-8.77199	-8.23902	Elongated_spermatids	568	0.9418	NA
SN116_CGCCAAGAGCATGGCA	mac	-8.6222	-9.19869	Elongated_spermatids	450	0.941817	NA
SN143_TTGACTTCATCGGACC	mac	-8.53579	-9.83882	Elongated_spermatids	581	0.94228	NA
SN116_TGCCCTATCTCTAGGA	mac	-8.64673	-9.13201	Elongated_spermatids	640	0.942297	NA
SN143_AGGTCCGTCTGGTGTA	mac	-8.92215	-7.49087	Elongated_spermatids	334	0.942937	NA
SN143_ACGATGTGTGCAGACA	mac	-8.93061	-7.45082	Elongated_spermatids	499	0.942991	NA
SN116_GGCAATTGTACAGCAG	mac	-8.49703	-10.2222	Elongated_spermatids	894	0.943026	NA
SN143_AGTCTTTCACGGTTTA	mac	-8.66145	-9.18233	Elongated_spermatids	329	0.94308	NA
SN143_GCTTGAATCACATACG	mac	-8.9773	-7.26146	Elongated_spermatids	449	0.9434	NA
SN143_GACAGAGGTTGTGGCC	mac	-8.96497	-7.41959	Elongated_spermatids	391	0.943933	NA
SN116_GGAACTTGTGGGTCAA	mac	-8.53517	-10.1708	Elongated_spermatids	783	0.944004	NA
SN116_AGAGCGAAGTACGTAA	mac	-8.54097	-10.217	Elongated_spermatids	787	0.944395	NA
SN143_ATAACGCCACAAGACG	mac	-8.59407	-9.88996	Elongated_spermatids	410	0.944448	NA
SN116_TCTTTCCCAAGCCGCT	mac	-8.54623	-10.2114	Elongated_spermatids	906	0.94452	NA
SN116_TGCGCAGTCGTAGGTT	mac	-8.85085	-8.32522	Elongated_spermatids	461	0.944768	NA
SN116_CAGATCACATCGGGTC	mac	-8.67288	-9.46404	Elongated_spermatids	630	0.944804	NA
SN116_CAAGGCCCAGTTAACC	mac	-8.99694	-7.45903	Elongated_spermatids	657	0.945017	NA
SN116_TGACTAGGTATAGGGC	mac	-9.00451	-7.47036	Elongated_spermatids	739	0.945177	NA
SN116_TCAATCTAGGGAGTAA	mac	-8.58559	-10.1719	Elongated_spermatids	891	0.945337	NA
SN116_GTCACGGAGCTGCCCA	mac	-9.04459	-7.29637	Elongated_spermatids	815	0.945497	NA
SN116_CTAGAGTTCAACACTG	mac	-9.05529	-7.31942	Elongated_spermatids	759	0.945959	NA
SN143_GCTTCCACAGTTCCCT	mac	-8.76226	-9.19617	Elongated_spermatids	506	0.946031	NA
SN116_CGATTGATCCTTCAAT	mac	-9.01491	-7.60487	Elongated_spermatids	699	0.946084	NA
SN143_CTCGAGGCAAAGTGCG	mac	-8.82754	-8.8689	Elongated_spermatids	502	0.946404	NA
SN116_TTCGAAGTCGCGGATC	mac	-8.68118	-9.91788	Elongated_spermatids	874	0.94683	NA
SN116_TAAACCGTCATTGCCC	mac	-9.07368	-7.56898	Elongated_spermatids	721	0.947577	NA
SN116_TCAGGTAGTATATGAG	mac	-8.85599	-8.96556	Elongated_spermatids	772	0.947648	NA
SN143_CTCGAGGGTCATATCG	mac	-9.084	-7.52824	Elongated_spermatids	275	0.947684	NA
SN143_GCTCTGTTCAAACCGT	mac	-9.10201	-7.44645	Elongated_spermatids	390	0.947897	NA
SN116_TGGCGCATCTTACCGC	mac	-8.80566	-9.35766	Elongated_spermatids	529	0.948004	NA
SN116_TCACAAGCAAAGAATC	mac	-8.90242	-8.7565	Elongated_spermatids	700	0.948057	NA
SN116_GTCACGGTCTCTAGGA	mac	-8.84312	-9.14007	Elongated_spermatids	558	0.948093	NA
SN116_AAGGAGCGTAGCTAAA	mac	-9.06406	-7.77319	Elongated_spermatids	910	0.948324	NA
SN116_CATCGGGCATTATCTC	mac	-9.0778	-7.69388	Elongated_spermatids	895	0.948341	NA
SN143_CGAATGTAGCTAGTCT	mac	-8.70591	-10.1177	Elongated_spermatids	373	0.948644	NA
SN143_AGCGTATTCTGTCCGT	mac	-9.07164	-7.82038	Elongated_spermatids	251	0.948697	NA
SN116_TCAGATGCACGTTGGC	mac	-8.71007	-10.1639	Elongated_spermatids	527	0.948839	NA
SN116_AGGCCACGTCTCTCTG	mac	-9.08465	-7.79885	Elongated_spermatids	779	0.948893	NA
SN143_CATATGGAGCTTTGGT	mac	-9.14086	-7.4441	Elongated_spermatids	369	0.948928	NA
SN116_GCAGCCACACACCGAC	mac	-9.09827	-7.73325	Elongated_spermatids	655	0.94907	NA
SN116_CGATGTACACCAGCAC	mac	-8.81212	-9.56133	Elongated_spermatids	498	0.949106	NA
SN116_TAGCCGGGTTGAGGTG	mac	-9.0826	-7.85863	Elongated_spermatids	630	0.949159	NA
SN116_ACTTACTTCACGATGT	mac	-9.15278	-7.4406	Elongated_spermatids	675	0.949284	NA
SN116_TATCAGGCAACGATCT	mac	-9.03429	-8.20432	Elongated_spermatids	847	0.949372	NA
SN116_CATATTCCACTTGGAT	mac	-9.05753	-8.13045	Elongated_spermatids	840	0.949746	NA
SN116_GTACTCCGTCACCTAA	mac	-8.84549	-9.47325	Elongated_spermatids	633	0.949781	NA
SN116_CGATTGAAGGGCATGT	mac	-9.13864	-7.63921	Elongated_spermatids	536	0.949888	NA
SN116_ACGGGCTTCCTCAATT	mac	-8.95314	-8.85408	Elongated_spermatids	1009	0.950172	NA
SN143_ACGAGGACAATCCGAT	mac	-8.84873	-9.53398	Elongated_spermatids	339	0.950208	NA
SN143_CTAGCCTTCTTCATGT	mac	-9.21491	-7.22594	Elongated_spermatids	469	0.950261	NA
SN116_TACTCGCAGAGTTGGC	mac	-9.06581	-8.19978	Elongated_spermatids	934	0.950475	NA
SN116_GACACGCCATTACGAC	mac	-9.14701	-7.78163	Elongated_spermatids	674	0.951061	NA
SN116_ACAGCCGGTGTAATGA	mac	-9.1625	-7.73847	Elongated_spermatids	743	0.951381	NA
SN116_GTGTGCGTCCCTGACT	mac	-9.1156	-8.05359	Elongated_spermatids	888	0.951488	NA
SN116_CCATGTCGTTTAGGAA	mac	-8.91601	-9.32631	Elongated_spermatids	547	0.951523	NA
SN116_AGGGAGTCACCAGTTA	mac	-9.19121	-7.63988	Elongated_spermatids	770	0.951932	NA
SN116_AACCGCGCAAAGGCGT	mac	-9.24335	-7.41981	Elongated_spermatids	821	0.952466	NA
SN116_ACTTACTGTATAGGGC	mac	-9.17074	-7.89713	Elongated_spermatids	585	0.952661	NA
SN116_AGTGTCAAGCTCAACT	mac	-9.04666	-8.71858	Elongated_spermatids	779	0.952821	NA
SN116_GACTGCGGTGTAACGG	mac	-9.24024	-7.51636	Elongated_spermatids	525	0.95291	NA
SN116_GGGCATCCAATAGAGT	mac	-9.22783	-7.60047	Elongated_spermatids	680	0.952981	NA
SN116_CGGAGCTAGTGTCCCG	mac	-9.20269	-7.76443	Elongated_spermatids	630	0.953017	NA
SN143_CAGCCGATCGCAAGCC	mac	-9.24023	-7.54919	Elongated_spermatids	1357	0.953106	NA
SN116_TCCCGATTCAGCTTAG	mac	-9.13276	-8.27146	Elongated_spermatids	752	0.953319	NA
SN116_ACGATACGTGCATCTA	mac	-9.10566	-8.44389	Elongated_spermatids	716	0.953354	NA
SN143_ACCGTAACACCCTATC	mac	-8.87363	-9.9158	Elongated_spermatids	709	0.953408	NA
SN116_AGACGTTGTCGGATCC	mac	-9.07531	-8.68461	Elongated_spermatids	858	0.953603	NA
SN116_AAATGCCCAAGTCTAC	mac	-9.24093	-7.69771	Elongated_spermatids	553	0.953906	NA
SN143_CTCGGGAAGGGCACTA	mac	-9.10905	-8.60812	Elongated_spermatids	899	0.954172	NA
SN116_GACCAATTCGTTACAG	mac	-8.94701	-9.64981	Elongated_spermatids	467	0.954279	NA
SN116_GTTCGGGGTTACGTCA	mac	-9.06291	-8.99268	Elongated_spermatids	573	0.954777	NA
SN116_TCTTCGGCATTGGGCC	mac	-9.12449	-8.6225	Elongated_spermatids	554	0.954901	NA
SN116_TAAGCGTTCTCATTCA	mac	-8.91979	-9.91248	Elongated_spermatids	505	0.954919	NA
SN116_TAAGTGCAGGGATCTG	mac	-9.27766	-7.70979	Elongated_spermatids	833	0.955203	NA
SN116_CATATTCGTGGTTTCA	mac	-9.27942	-7.76307	Elongated_spermatids	880	0.955452	NA
SN143_GTGCAGCAGGGATGGG	mac	-8.93855	-9.95902	Elongated_spermatids	1185	0.955665	NA
SN116_TCTGAGACAACAACCT	mac	-8.99101	-9.6819	Elongated_spermatids	943	0.955861	NA
SN116_CCCAATCGTGAGGGTT	mac	-9.34172	-7.49855	Elongated_spermatids	833	0.955968	NA
SN116_CTCTAATCAATCTACG	mac	-8.98347	-9.77958	Elongated_spermatids	448	0.956039	NA
SN116_GAGGTGAAGTGCGATG	mac	-9.04744	-9.46344	Elongated_spermatids	518	0.95643	NA
SN143_GCAAACTAGAGGACGG	mac	-8.97786	-9.95958	Elongated_spermatids	270	0.956661	NA
SN116_AAGGAGCGTTACTGAC	mac	-9.05162	-9.56631	Elongated_spermatids	574	0.95723	NA
SN143_TCACAAGAGCCATCGC	mac	-9.05793	-9.54317	Elongated_spermatids	827	0.957319	NA
SN116_CATGGCGAGATCCTGT	mac	-9.01558	-9.90132	Elongated_spermatids	508	0.957905	NA
SN116_CATCCACAGAGGACGG	mac	-9.35712	-7.80044	Elongated_spermatids	624	0.958172	NA
SN116_GTGAAGGGTAAACACA	mac	-9.05677	-9.71618	Elongated_spermatids	631	0.958296	NA
SN116_GTTAAGCTCTCTAAGG	mac	-9.3931	-7.61401	Elongated_spermatids	732	0.958385	NA
SN116_AACTCCCTCGTTTATC	mac	-9.2229	-8.82306	Elongated_spermatids	670	0.958918	NA
SN116_GCAGCCATCATCTGTT	mac	-9.13891	-9.51925	Elongated_spermatids	619	0.959434	NA
SN116_CGATTGATCTTGGGTA	mac	-9.41719	-7.81233	Elongated_spermatids	569	0.959647	NA
SN116_CACATTTTCGGGAGTA	mac	-9.15203	-9.53708	Elongated_spermatids	450	0.959914	NA
SN116_GATCAGTAGATAGGAG	mac	-9.32723	-8.49591	Elongated_spermatids	908	0.960198	NA
SN143_TGGCGCATCATGTCTT	mac	-9.4712	-7.6103	Elongated_spermatids	1029	0.960269	NA
SN143_AGTGTCAAGTGGTCCC	mac	-9.07248	-10.1134	Elongated_spermatids	229	0.960305	NA
SN116_AGCTTGACAAACGCGA	mac	-9.1895	-9.38563	Elongated_spermatids	683	0.960341	NA
SN116_GCCTCTACAAGACACG	mac	-9.32616	-8.55477	Elongated_spermatids	584	0.960412	NA
SN143_GTCATTTAGCGATATA	mac	-9.44168	-7.8823	Elongated_spermatids	381	0.960625	NA
SN116_GTACTCCCAGCTCGAC	mac	-9.15608	-9.75567	Elongated_spermatids	608	0.960998	NA
SN116_TTTGCGCAGAAACGAG	mac	-9.35888	-8.51578	Elongated_spermatids	860	0.961105	NA
SN116_ACCAGTAGTCTGCGGT	mac	-9.39584	-8.30282	Elongated_spermatids	665	0.961229	NA
SN116_GACCTGGTCGTTACAG	mac	-9.10788	-10.1304	Elongated_spermatids	484	0.961372	NA
SN143_GCATACATCAAGGCTT	mac	-9.45541	-7.99697	Elongated_spermatids	336	0.961532	NA
SN116_AATCGGTGTCTCTTTA	mac	-9.47712	-7.89282	Elongated_spermatids	1033	0.96178	NA
SN143_CGTTAGAGTTGATTGC	mac	-9.47146	-7.93199	Elongated_spermatids	235	0.961798	NA
SN116_GGCGTGTCAAGCCATT	mac	-9.30232	-9.099	Elongated_spermatids	467	0.96226	NA
SN116_TCAACGACATACAGCT	mac	-9.24494	-9.4635	Elongated_spermatids	541	0.962314	NA
SN143_GTAACTGGTCGAGATG	mac	-9.16922	-10.0863	Elongated_spermatids	439	0.963291	NA
SN143_TGTCCCATCCTTCAAT	mac	-9.47221	-8.28041	Elongated_spermatids	322	0.963807	NA
SN116_CGAATGTCATGTTGAC	mac	-9.33262	-9.21362	Elongated_spermatids	505	0.964003	NA
SN116_CGGACTGGTACCGCTG	mac	-9.26923	-9.66033	Elongated_spermatids	505	0.964145	NA
SN116_AACTCCCAGAGGTTGC	mac	-9.49642	-8.28283	Elongated_spermatids	639	0.964323	NA
SN116_GCAATCAGTCGCGAAA	mac	-9.61067	-7.6584	Elongated_spermatids	590	0.964767	NA
SN116_TTCTTAGAGTGTGGCA	mac	-9.5952	-7.75894	Elongated_spermatids	624	0.964785	NA
SN116_CTACACCTCTTGAGGT	mac	-9.59752	-7.75602	Elongated_spermatids	589	0.96482	NA
SN143_TTCGAAGAGTTGAGAT	mac	-9.582	-7.86379	Elongated_spermatids	329	0.964891	NA
SN116_CTGTTTACACCACGTG	mac	-9.23219	-10.0585	Elongated_spermatids	757	0.964909	NA
SN116_TGCTGCTCAGCCACCA	mac	-9.42561	-8.95616	Elongated_spermatids	568	0.965389	NA
SN143_CAACTAGCATCGACGC	mac	-9.25985	-10.0311	Elongated_spermatids	325	0.965638	NA
SN116_AGTGAGGTCGGCTTGG	mac	-9.30214	-9.79927	Elongated_spermatids	587	0.965816	NA
SN116_CCTAGCTTCAGCGATT	mac	-9.4369	-8.96434	Elongated_spermatids	690	0.965851	NA
SN143_CATATGGTCTTGACGA	mac	-9.31613	-9.72158	Elongated_spermatids	263	0.965869	NA
SN116_CCAATCCCAAACGCGA	mac	-9.41933	-9.17997	Elongated_spermatids	711	0.966225	NA
SN143_CGCGGTAAGGTGGGTT	mac	-9.63974	-7.88347	Elongated_spermatids	291	0.966456	NA
SN143_CTGAAACTCTCAAGTG	mac	-9.35363	-9.6684	Elongated_spermatids	545	0.966473	NA
SN143_GACGTTAAGTCCGTAT	mac	-9.37234	-9.5635	Elongated_spermatids	369	0.96658	NA
SN116_AGAATAGCAGATAATG	mac	-9.55612	-8.44521	Elongated_spermatids	1072	0.966651	NA
SN143_CTCGTACCATATACCG	mac	-9.38347	-9.52756	Elongated_spermatids	331	0.966722	NA
SN116_GACGTGCGTCAGCTAT	mac	-9.5307	-8.67035	Elongated_spermatids	419	0.967025	NA
SN143_TAAGCGTGTTTGTGTG	mac	-9.56717	-8.45702	Elongated_spermatids	846	0.967113	NA
SN116_GCACTCTCAATGAATG	mac	-9.6139	-8.19081	Elongated_spermatids	642	0.967256	NA
SN116_AATCGGTTCCTATGTT	mac	-9.57391	-8.45834	Elongated_spermatids	854	0.967362	NA
SN116_GTTAAGCAGCGATTCT	mac	-9.34481	-9.92066	Elongated_spermatids	637	0.967487	NA
SN116_CATGCCTAGCTGGAAC	mac	-9.31479	-10.1132	Elongated_spermatids	507	0.967522	NA
SN116_ACGGCCACAGACTCGC	mac	-9.40722	-9.53809	Elongated_spermatids	793	0.96754	NA
SN143_TGAGCCGTCGTCTGAA	mac	-9.58466	-8.4996	Elongated_spermatids	283	0.967789	NA
SN143_CACACTCCATCGGGTC	mac	-9.45667	-9.3783	Elongated_spermatids	296	0.968091	NA
SN116_TTTCCTCGTCAGCTAT	mac	-9.70686	-7.88622	Elongated_spermatids	615	0.968251	NA
SN116_GGGAATGAGAAGGTTT	mac	-9.64278	-8.29378	Elongated_spermatids	758	0.96834	NA
SN116_CTCGGGATCTGGCGAC	mac	-9.41923	-9.7632	Elongated_spermatids	546	0.968696	NA
SN116_GCTCTGTAGTAACCCT	mac	-9.62537	-8.50043	Elongated_spermatids	649	0.96882	NA
SN143_CACACTCCACACATGT	mac	-9.6534	-8.32611	Elongated_spermatids	361	0.968838	NA
SN143_ACACCGGGTAACGCGA	mac	-9.56916	-8.98573	Elongated_spermatids	453	0.9693	NA
SN143_TACGGTATCTGGTGTA	mac	-9.65465	-8.58034	Elongated_spermatids	440	0.96994	NA
SN143_GTAGGCCAGGCGCTCT	mac	-9.6976	-8.34273	Elongated_spermatids	397	0.970047	NA
SN143_GCAAACTGTTGGACCC	mac	-9.68291	-8.45648	Elongated_spermatids	330	0.970153	NA
SN116_GCATGCGCACGGCGTT	mac	-9.66507	-8.57347	Elongated_spermatids	655	0.970171	NA
SN143_TTCGGTCTCAGCTGGC	mac	-9.71573	-8.29774	Elongated_spermatids	331	0.970473	NA
SN143_GACAGAGGTCTGATCA	mac	-9.70342	-8.38339	Elongated_spermatids	295	0.970491	NA
SN143_GTTTCTACATAAGACA	mac	-9.69431	-8.44473	Elongated_spermatids	331	0.970509	NA
SN116_GGAGCAAAGTGTCTCA	mac	-9.56173	-9.41177	Elongated_spermatids	679	0.971184	NA
SN143_CCACGGATCCTCAATT	mac	-9.79765	-7.94493	Elongated_spermatids	573	0.971202	NA
SN116_CGCGTTTAGACACGAC	mac	-9.55433	-9.483	Elongated_spermatids	598	0.971326	NA
SN116_CCGGGATGTCTTCGTC	mac	-9.737	-8.42083	Elongated_spermatids	732	0.971789	NA
SN143_GCTCTGTAGTCTCCTC	mac	-9.81947	-7.91019	Elongated_spermatids	466	0.971806	NA
SN143_TTATGCTTCTCTGAGA	mac	-9.81894	-8.00943	Elongated_spermatids	502	0.972251	NA
SN143_CCTTCCCAGGCATGTG	mac	-9.83182	-7.99342	Elongated_spermatids	204	0.972518	NA
SN143_GAGCAGAAGATACACA	mac	-9.56385	-9.679	Elongated_spermatids	352	0.972606	NA
SN143_ATGCGATAGACTGGGT	mac	-9.78881	-8.33978	Elongated_spermatids	350	0.97282	NA
SN116_GTCACAATCATCATTC	mac	-9.56961	-9.75312	Elongated_spermatids	697	0.972997	NA
SN116_CAGGTGCCACCTGGTG	mac	-9.66292	-9.17638	Elongated_spermatids	571	0.973015	NA
SN116_CAAGGCCGTCTCAACA	mac	-9.84552	-8.16228	Elongated_spermatids	815	0.973602	NA
SN143_CACAAACAGCACACAG	mac	-9.80774	-8.43327	Elongated_spermatids	541	0.973851	NA
SN116_GATTCAGTCCCTCTTT	mac	-9.58844	-9.83263	Elongated_spermatids	672	0.974011	NA
SN143_CAAGAAAGTTTGTGTG	mac	-9.62321	-9.69689	Elongated_spermatids	298	0.974189	NA
SN116_GATCGCGGTCTGCGGT	mac	-9.75909	-8.90187	Elongated_spermatids	611	0.974331	NA
SN143_GCCAAATCATTTGCTT	mac	-9.86255	-8.34503	Elongated_spermatids	552	0.974668	NA
SN116_TGAGAGGCACTGTTAG	mac	-9.74149	-9.19568	Elongated_spermatids	640	0.975077	NA
SN143_ATCACGATCGCGTAGC	mac	-9.94161	-8.00264	Elongated_spermatids	382	0.975326	NA
SN116_GTTCGGGTCTTTACAC	mac	-9.85675	-8.55627	Elongated_spermatids	642	0.975397	NA
SN116_TAGAGCTAGGTCGGAT	mac	-9.78625	-9.06093	Elongated_spermatids	650	0.975628	NA
SN116_TCACAAGGTCGCTTTC	mac	-9.89008	-8.53684	Elongated_spermatids	735	0.975984	NA
SN116_TATTACCAGCTAGTGG	mac	-9.82841	-8.94355	Elongated_spermatids	589	0.976144	NA
SN116_GCTGCGAAGACTGTAA	mac	-9.89107	-8.61426	Elongated_spermatids	504	0.976304	NA
SN116_ACATACGAGCGACGTA	mac	-9.81939	-9.10965	Elongated_spermatids	698	0.976553	NA
SN116_TATGCCCCACCAGGTC	mac	-9.91997	-8.56399	Elongated_spermatids	540	0.976837	NA
SN143_GTACTCCGTCTCTCGT	mac	-9.78582	-9.4603	Elongated_spermatids	805	0.977068	NA
SN116_GTGAAGGTCCGTAGTA	mac	-9.8485	-9.26392	Elongated_spermatids	511	0.977797	NA
SN116_GTCAAGTTCGTATCAG	mac	-9.88308	-9.05988	Elongated_spermatids	630	0.977886	NA
SN143_GGAAAGCAGTCGAGTG	mac	-9.79964	-9.58084	Elongated_spermatids	258	0.977939	NA
SN143_TCGGTAATCACTCTTA	mac	-9.96342	-8.61144	Elongated_spermatids	466	0.978135	NA
SN116_TTGAACGTCACATAGC	mac	-9.89107	-9.11913	Elongated_spermatids	695	0.978348	NA
SN116_GGGTCTGCAGGATTGG	mac	-9.79791	-9.71808	Elongated_spermatids	590	0.978419	NA
SN116_GCCTCTATCACTCCTG	mac	-10.026	-8.32501	Elongated_spermatids	694	0.978579	NA
SN143_GCTGCGAAGTTATCGC	mac	-10.0262	-8.34757	Elongated_spermatids	444	0.978704	NA
SN116_GTAACTGTCTCCAGGG	mac	-9.98623	-8.65438	Elongated_spermatids	534	0.97881	NA
SN116_TCGCGAGAGCGTGTCC	mac	-10.0536	-8.30701	Elongated_spermatids	841	0.979095	NA
SN116_GGAATAATCTCTAAGG	mac	-9.88396	-9.36441	Elongated_spermatids	818	0.97913	NA
SN116_ATAGACCGTAAGCACG	mac	-9.91023	-9.20738	Elongated_spermatids	684	0.979166	NA
SN143_AGCGTATAGAAGCCCA	mac	-9.83968	-9.77835	Elongated_spermatids	285	0.979681	NA
SN116_GCATGATCAGGCTGAA	mac	-9.81435	-10.0033	Elongated_spermatids	557	0.979859	NA
SN143_ATTACTCTCCACTGGG	mac	-10.0265	-8.70454	Elongated_spermatids	332	0.979913	NA
SN116_TGACAACTCCAGGGCT	mac	-10.0632	-8.69625	Elongated_spermatids	697	0.980659	NA
SN143_CTCGGGAGTGATAAAC	mac	-10.1476	-8.45652	Elongated_spermatids	451	0.981477	NA
SN116_TACCTATCACTGTTAG	mac	-10.1615	-8.66172	Elongated_spermatids	801	0.982846	NA
SN116_CAAGATCGTTGCTCCT	mac	-10.0936	-9.2036	Elongated_spermatids	660	0.983272	NA
SN143_AAACCTGAGAAACCAT	mac	-10.1745	-8.82055	Elongated_spermatids	348	0.983841	NA
SN143_ACTGCTCTCTGGCGAC	mac	-10.1502	-8.97223	Elongated_spermatids	290	0.983912	NA
SN116_TACTCGCTCTTTAGGG	mac	-10.0676	-9.56526	Elongated_spermatids	490	0.984463	NA
SN143_CATGCCTCAAGCCATT	mac	-10.2029	-8.75668	Elongated_spermatids	407	0.984623	NA
SN143_CTACATTAGGCTCAGA	mac	-10.2292	-8.61161	Elongated_spermatids	263	0.984748	NA
SN116_GCCAAATTCGCCATAA	mac	-10.2096	-8.83281	Elongated_spermatids	1006	0.985263	NA
SN116_CACAGTACATCCTAGA	mac	-10.2448	-8.67704	Elongated_spermatids	500	0.985619	NA
SN116_AGCGTATCAATGAAAC	mac	-10.2558	-8.6808	Elongated_spermatids	593	0.986152	NA
SN143_CATGCCTCACGTCAGC	mac	-10.2904	-8.70555	Elongated_spermatids	305	0.987414	NA
SN143_CGCTGGAAGCCGGTAA	mac	-10.2917	-8.74776	Elongated_spermatids	208	0.987628	NA
SN116_GTCATTTCACTACAGT	mac	-10.3144	-8.68008	Elongated_spermatids	469	0.987983	NA
SN143_TGCCCATAGGAATCGC	mac	-10.2473	-9.11444	Elongated_spermatids	370	0.988161	NA
SN116_TACTTGTGTCATACTG	mac	-10.2039	-9.53273	Elongated_spermatids	832	0.989067	NA
SN116_AGTAGTCAGTACGTAA	mac	-10.3121	-8.91268	Elongated_spermatids	972	0.98937	NA
SN116_CGGTTAATCTGCAGTA	mac	-10.2698	-9.25908	Elongated_spermatids	563	0.989761	NA
SN116_TCGTACCGTGTAAGTA	mac	-10.2956	-9.25983	Elongated_spermatids	413	0.990507	NA
SN116_GCCAAATTCTGTTGAG	mac	-10.2627	-9.52493	Elongated_spermatids	461	0.990916	NA
SN116_TGTCCCAAGAAAGTGG	mac	-10.3117	-9.2466	Elongated_spermatids	539	0.991005	NA
SN143_CACCAGGTCTAACCGA	mac	-10.3412	-9.07721	Elongated_spermatids	376	0.991094	NA
SN143_GTGGGTCTCTGACCTC	mac	-10.3695	-8.90402	Elongated_spermatids	293	0.99113	NA
SN143_GTTCGGGTCCAATGGT	mac	-10.3013	-9.33761	Elongated_spermatids	311	0.991183	NA
SN116_TTCTCAAGTAGCACGA	mac	-10.3327	-9.14973	Elongated_spermatids	430	0.991236	NA
SN116_ACACTGACAAATTGCC	mac	-10.3878	-8.8818	Elongated_spermatids	450	0.991503	NA
SN116_CTAACTTTCCGGGTGT	mac	-10.2546	-9.79781	Elongated_spermatids	572	0.991894	NA
SN116_GCTTCCAAGCTGCCCA	mac	-10.2776	-9.67447	Elongated_spermatids	493	0.992018	NA
SN116_AGGTCATGTCCAAGTT	mac	-10.3105	-9.47313	Elongated_spermatids	515	0.992036	NA
SN143_AAAGTAGGTCATGCAT	mac	-10.4114	-8.94492	Elongated_spermatids	486	0.992498	NA
SN143_CCTTCGAAGTTACGGG	mac	-10.2815	-9.784	Elongated_spermatids	266	0.992623	NA
SN116_ATTGGACTCCGCATCT	mac	-10.3419	-9.43205	Elongated_spermatids	526	0.992694	NA
SN116_AGAATAGTCGAATGCT	mac	-10.4483	-9.08214	Elongated_spermatids	703	0.994383	NA
SN143_CTGAAGTAGTCGAGTG	mac	-10.4554	-9.14119	Elongated_spermatids	393	0.994756	NA
SN116_TAAGCGTAGAGACTTA	mac	-10.4188	-9.39947	Elongated_spermatids	588	0.994934	NA
SN116_ACGAGGACAGCTGCAC	mac	-10.413	-9.44976	Elongated_spermatids	498	0.995023	NA
SN143_TCGTACCCACACATGT	mac	-10.42	-9.45755	Elongated_spermatids	300	0.995218	NA
SN143_GCATGTATCTATCCTA	mac	-10.4812	-9.09037	Elongated_spermatids	580	0.995307	NA
SN116_CGTTCTGGTGTCAATC	mac	-10.4319	-9.64306	Elongated_spermatids	633	0.996391	NA
SN143_AGGTCCGAGGATGGTC	mac	-10.4669	-9.4304	Elongated_spermatids	323	0.996427	NA
SN116_GTCACAAAGCGCTTAT	mac	-10.4963	-9.51062	Elongated_spermatids	677	0.997689	NA
SN143_TCTCATACACAGTCGC	mac	-10.5442	-9.35782	Elongated_spermatids	400	0.998187	NA
SN143_GTCGGGTGTACGAAAT	mac	-10.5235	-9.52602	Elongated_spermatids	301	0.998293	NA
SN143_AGTGGGAGTCCTCTTG	mac	-10.5567	-9.35467	Elongated_spermatids	451	0.998418	NA
SN116_GGGACCTGTTTGTGTG	mac	-10.4863	-9.86845	Elongated_spermatids	506	0.998702	NA
SN143_AAGACCTTCCTAGAAC	mac	-10.5149	-9.75973	Elongated_spermatids	246	0.998969	NA
SN116_TCACAAGCACCGATAT	mac	-10.5471	-9.62653	Elongated_spermatids	618	0.9992	NA
SN143_GAGCAGAGTAGGGTAC	mac	-10.5167	-9.88892	Elongated_spermatids	291	0.999484	NA
SN143_TAGTGGTGTGATGCCC	mac	-10.6428	-9.30313	Elongated_spermatids	460	0.999893	NA
SN143_GCAAACTCAGTGAGTG	mac	2.58537	13.9973	Leptotene_Spermatocytes	1639	NA	NA
SN116_ATAGACCCAAAGGAAG	mac	-6.24272	-5.22654	NA	1411	NA	NA
SN116_CGTCCATAGACCTAGG	mac	-6.36786	-5.15328	NA	1200	NA	NA
SN116_CTGATAGTCACATAGC	mac	-6.46167	-5.12924	NA	1072	NA	NA
SN116_CAGCAGCGTGTATGGG	mac	-6.55663	-5.04564	NA	1032	NA	NA
SN116_GCACATATCTTGAGGT	mac	-6.45408	-5.11974	NA	968	NA	NA
SN116_ACCAGTATCGCATGGC	mac	-6.6453	-5.01814	NA	1044	NA	NA
SN116_CGGTTAAGTCTCGTTC	mac	-6.6729	-4.99323	NA	1129	NA	NA
SN116_TGGGAAGAGCTAGTTC	mac	-6.61022	-5.02845	NA	825	NA	NA
SN116_GATCAGTTCATAACCG	mac	-9.32235	2.32231	NA	3151	NA	NA
SN143_GCGCCAAGTGAGCGAT	mac	-13.919	-1.2054	NA	722	NA	NA
SN143_GATCGATAGGCAATTA	mac	-6.65805	-4.98379	NA	624	NA	NA
SN143_AGAGTGGCAATCGGTT	mac	-9.39507	2.30186	NA	1199	NA	NA
SN143_GTTACAGTCAACACAC	mac	-9.33123	2.35742	NA	1296	NA	NA
SN116_TCTGAGACATCCTAGA	mac	-5.23528	12.8414	Other_somatic	1071	NA	NA
SN116_TCACAAGTCCCAGGTG	mac	-2.49785	8.18969	Other_somatic	951	NA	NA
SN116_CATATTCAGTAGGTGC	mac	-5.24184	12.1495	Other_somatic	898	NA	NA
SN116_GTTACAGCATACTCTT	mac	-5.13895	12.1214	Other_somatic	1005	NA	NA
SN116_CATTATCTCTTAACCT	mac	-4.71631	11.783	Other_somatic	972	NA	NA
SN116_GAAACTCTCATGGTCA	mac	-2.91474	8.70548	Other_somatic	787	NA	NA
SN116_ATGAGGGCAGGGCATA	mac	-3.02601	9.06728	Other_somatic	848	NA	NA
SN116_GCAAACTGTATAGGTA	mac	-5.61168	12.2616	Other_somatic	752	NA	NA
SN116_AACTTTCTCCACGAAT	mac	-1.65529	7.46339	Other_somatic	853	NA	NA
SN116_ATCACGACAGGTTTCA	mac	-4.46121	12.9269	Other_somatic	768	NA	NA
SN116_CTAGTGAGTATTAGCC	mac	-8.91405	10.2598	Other_somatic	715	NA	NA
SN116_CATTCGCAGTGCTGCC	mac	-5.07124	12.0591	Other_somatic	738	NA	NA
SN116_CTAGTGATCGTTTGCC	mac	-3.06735	8.36707	Other_somatic	1003	NA	NA
SN116_ACTTACTAGACAATAC	mac	-3.34593	9.04989	Other_somatic	692	NA	NA
SN116_CTCTAATTCAAACCGT	mac	-3.25185	8.69409	Other_somatic	716	NA	NA
SN116_TTCTACACAATAGAGT	mac	-2.32376	7.64104	Other_somatic	710	NA	NA
SN116_TAAGTGCGTTATCACG	mac	-2.71493	8.00428	Other_somatic	766	NA	NA
SN116_CATCAGACATCTACGA	mac	-2.59519	7.88968	Other_somatic	637	NA	NA
SN116_TGCTACCCAAAGTCAA	mac	-4.86687	11.8591	Other_somatic	753	NA	NA
SN116_ATAACGCCACTAGTAC	mac	-4.8033	11.665	Other_somatic	744	NA	NA
SN116_ATAACGCGTATATCCG	mac	-1.89931	7.16496	Other_somatic	753	NA	NA
SN116_CTGCTGTAGAGACTAT	mac	-2.38658	7.68109	Other_somatic	749	NA	NA
SN116_GACTAACGTACCATCA	mac	-4.16257	11.9153	Other_somatic	664	NA	NA
SN116_CTCGAAACACCATCCT	mac	-2.58858	7.87611	Other_somatic	740	NA	NA
SN116_CCATTCGAGATCCGAG	mac	-2.4528	7.71196	Other_somatic	822	NA	NA
SN116_ATGGGAGAGTGAAGTT	mac	-2.17679	7.55053	Other_somatic	739	NA	NA
SN116_AAAGCAAGTTCCACGG	mac	-2.63596	8.04233	Other_somatic	729	NA	NA
SN116_AAAGTAGGTCTAGCCG	mac	-3.10904	8.85883	Other_somatic	790	NA	NA
SN116_TCACGAATCATCTGTT	mac	-2.25068	7.74529	Other_somatic	634	NA	NA
SN116_CCTCTGATCAAGGCTT	mac	-4.81774	12.0422	Other_somatic	786	NA	NA
SN116_GATCTAGAGCTGCGAA	mac	-2.4354	7.72971	Other_somatic	703	NA	NA
SN116_CAGCTAAGTAAGTGGC	mac	-5.11998	12.1331	Other_somatic	714	NA	NA
SN116_TACAGTGCAGCTGTTA	mac	-4.59215	12.9213	Other_somatic	629	NA	NA
SN116_ATTACTCTCGTCTGCT	mac	-2.54338	7.75559	Other_somatic	703	NA	NA
SN116_CCCATACGTCGCGGTT	mac	-4.2645	10.9575	Other_somatic	641	NA	NA
SN116_TCCACACAGAAACCAT	mac	-1.65975	7.52988	Other_somatic	744	NA	NA
SN116_CATTCGCCACATAACC	mac	-4.70291	13.0773	Other_somatic	685	NA	NA
SN116_ATCACGAAGCTCAACT	mac	-3.93019	11.1694	Other_somatic	748	NA	NA
SN116_TTTCCTCCACATCTTT	mac	-5.18383	12.6931	Other_somatic	589	NA	NA
SN116_TCAGCTCCACCTGGTG	mac	-5.33687	12.1896	Other_somatic	746	NA	NA
SN116_ATTACTCAGAGGTTAT	mac	-2.02954	7.4346	Other_somatic	618	NA	NA
SN116_TCTTTCCAGATCCTGT	mac	-2.33874	8.24042	Other_somatic	782	NA	NA
SN116_TGCACCTCATAAAGGT	mac	-1.92839	7.12528	Other_somatic	618	NA	NA
SN116_CTAACTTTCGAATGGG	mac	-1.93446	7.73456	Other_somatic	692	NA	NA
SN116_TCTATTGAGCACCGCT	mac	-2.26317	8.05396	Other_somatic	572	NA	NA
SN116_CAACTAGGTCCGAGTC	mac	-5.21972	12.4298	Other_somatic	577	NA	NA
SN116_TTGCGTCAGCGATTCT	mac	-2.59724	8.51578	Other_somatic	761	NA	NA
SN116_GATCGATTCCGTCATC	mac	-2.6071	7.93665	Other_somatic	681	NA	NA
SN116_CGATTGATCAACACTG	mac	-8.97517	10.3014	Other_somatic	590	NA	NA
SN116_CTCTACGCACAGGTTT	mac	-5.37662	12.66	Other_somatic	634	NA	NA
SN116_AGTGTCATCGGAAACG	mac	-1.87983	7.19664	Other_somatic	751	NA	NA
SN116_TCACGAACAACGATGG	mac	-4.37541	11.1256	Other_somatic	624	NA	NA
SN116_TAAGAGACAGTGACAG	mac	-4.87307	12.5157	Other_somatic	617	NA	NA
SN116_CACACTCTCTTCTGGC	mac	-2.37656	7.6701	Other_somatic	628	NA	NA
SN116_TTCCCAGCATCTACGA	mac	-5.0972	12.3493	Other_somatic	629	NA	NA
SN116_ATGCGATTCCAAAGTC	mac	-1.78442	7.28269	Other_somatic	686	NA	NA
SN116_CACAAACGTAAAGGAG	mac	-1.67707	7.3799	Other_somatic	607	NA	NA
SN116_ACTTGTTGTTCCACTC	mac	-8.56815	9.87286	Other_somatic	556	NA	NA
SN116_TAAGAGATCAGATAAG	mac	-3.14142	8.68983	Other_somatic	581	NA	NA
SN116_TGCCCTACAATCTACG	mac	-1.6492	7.70929	Other_somatic	731	NA	NA
SN116_ACTGTCCCATAGGATA	mac	-1.71906	7.39474	Other_somatic	682	NA	NA
SN116_AGAATAGCATTACGAC	mac	-2.87673	8.18514	Other_somatic	624	NA	NA
SN116_CGTTGGGTCTAACGGT	mac	-2.45289	7.90404	Other_somatic	651	NA	NA
SN116_GATGAGGTCATCGGAT	mac	-1.86827	7.16065	Other_somatic	695	NA	NA
SN116_GTAGTCAGTACCAGTT	mac	-5.54463	12.9837	Other_somatic	558	NA	NA
SN116_CAGCTAAAGTTAGGTA	mac	-2.58714	7.97317	Other_somatic	552	NA	NA
SN116_CTCATTACACCTCGGA	mac	-1.90423	7.34192	Other_somatic	562	NA	NA
SN116_TATGCCCTCCACGCAG	mac	-2.87125	8.20711	Other_somatic	598	NA	NA
SN116_AAGGTTCTCCACTGGG	mac	-1.71015	7.30617	Other_somatic	693	NA	NA
SN116_AGCATACAGATTACCC	mac	-2.95261	8.23716	Other_somatic	599	NA	NA
SN116_GGACAAGTCTTCTGGC	mac	-2.27674	7.39589	Other_somatic	639	NA	NA
SN116_TAGACCACAGCTGGCT	mac	-2.97957	8.30989	Other_somatic	533	NA	NA
SN116_CTTCTCTAGACCCACC	mac	-2.38514	7.57489	Other_somatic	654	NA	NA
SN116_CATGCCTAGTACGACG	mac	-3.11454	9.16456	Other_somatic	588	NA	NA
SN116_TGCGGGTGTAAGTGGC	mac	-5.56392	12.8151	Other_somatic	572	NA	NA
SN116_GCATGTAGTTGTCGCG	mac	-2.5053	7.98345	Other_somatic	612	NA	NA
SN116_ACTGATGGTGATGTGG	mac	-3.13489	9.31215	Other_somatic	596	NA	NA
SN116_ATCCACCGTCGAAAGC	mac	-1.77726	7.74714	Other_somatic	587	NA	NA
SN116_CATTCGCTCCGCATCT	mac	-1.94899	7.17396	Other_somatic	565	NA	NA
SN116_ATAGACCCATGTCCTC	mac	-2.34136	7.67021	Other_somatic	538	NA	NA
SN116_GTGTTAGCAACTTGAC	mac	-1.56892	7.48846	Other_somatic	749	NA	NA
SN116_GCATGCGTCAGTTGAC	mac	-4.95467	11.8961	Other_somatic	473	NA	NA
SN116_AACTTTCCATATACCG	mac	-2.55481	7.99392	Other_somatic	446	NA	NA
SN116_ACTTGTTAGATCCCGC	mac	-2.34043	7.6924	Other_somatic	547	NA	NA
SN116_CTGGTCTTCCGTCATC	mac	-2.43635	8.03553	Other_somatic	721	NA	NA
SN116_GTATTCTCAGACACTT	mac	-5.14483	12.0534	Other_somatic	428	NA	NA
SN116_AACACGTTCCCAGGTG	mac	-2.03466	7.4118	Other_somatic	572	NA	NA
SN116_GCGACCAAGATGTGGC	mac	-2.57137	8.296	Other_somatic	649	NA	NA
SN116_AGAGTGGCAGGGAGAG	mac	-4.23318	11.7866	Other_somatic	562	NA	NA
SN116_GGAACTTGTAATCGTC	mac	-2.4507	8.28466	Other_somatic	645	NA	NA
SN116_CAGGTGCAGTACGTTC	mac	-4.53758	11.1951	Other_somatic	472	NA	NA
SN116_TTGGCAATCTTGCAAG	mac	-2.741	8.50073	Other_somatic	635	NA	NA
SN116_GCATGCGAGGCCGAAT	mac	-2.68634	8.67561	Other_somatic	596	NA	NA
SN116_CACAGTATCTTAACCT	mac	-1.8136	7.5933	Other_somatic	682	NA	NA
SN116_GACCAATAGACTCGGA	mac	-5.21753	12.1709	Other_somatic	507	NA	NA
SN116_GAGCAGAAGCTTTGGT	mac	-2.64665	8.23179	Other_somatic	656	NA	NA
SN116_CCTACACGTGTTTGTG	mac	-4.54031	11.5405	Other_somatic	551	NA	NA
SN116_TGCTACCAGCCACGCT	mac	-2.10914	7.2796	Other_somatic	607	NA	NA
SN116_CAGTAACTCATCTGTT	mac	-1.93427	7.70582	Other_somatic	605	NA	NA
SN116_TAGTGGTTCAACACTG	mac	-3.07369	8.9548	Other_somatic	486	NA	NA
SN116_ATGCGATAGCCAGGAT	mac	-1.69288	7.39305	Other_somatic	632	NA	NA
SN116_AGTCTTTCAACACGCC	mac	-4.49857	11.427	Other_somatic	498	NA	NA
SN116_GATCAGTGTGCAACGA	mac	-1.85443	7.19828	Other_somatic	503	NA	NA
SN116_CACAAACTCAGCTGGC	mac	-4.68469	11.4838	Other_somatic	479	NA	NA
SN116_GGGACCTCATCCAACA	mac	-2.2943	7.53333	Other_somatic	609	NA	NA
SN116_TGTGTTTAGACATAAC	mac	-3.33825	8.84424	Other_somatic	547	NA	NA
SN116_CTAGTGACACAGGCCT	mac	-4.28993	10.9711	Other_somatic	567	NA	NA
SN116_GGACAAGCACCCTATC	mac	-3.24163	8.79463	Other_somatic	505	NA	NA
SN116_TCAGCTCCATTAACCG	mac	-4.62406	12.9958	Other_somatic	443	NA	NA
SN116_GTAACTGAGACGCTTT	mac	-3.0473	8.41764	Other_somatic	561	NA	NA
SN116_TGCGTGGCAACGATGG	mac	-1.79639	7.7744	Other_somatic	542	NA	NA
SN116_GTAACGTCATGGAATA	mac	-1.67904	7.33244	Other_somatic	599	NA	NA
SN116_TTGACTTTCGCTGATA	mac	-2.44052	8.12888	Other_somatic	497	NA	NA
SN116_TGAAAGATCGGCGGTT	mac	-2.36044	8.00603	Other_somatic	682	NA	NA
SN116_CGTAGCGTCTCGAGTA	mac	-2.43638	7.77218	Other_somatic	706	NA	NA
SN116_GTGTTAGGTTTCGCTC	mac	-2.33801	7.57192	Other_somatic	528	NA	NA
SN116_GTCATTTTCAAGGTAA	mac	-2.91123	8.23867	Other_somatic	523	NA	NA
SN116_TGAGCATCAGGGTACA	mac	-4.61593	11.9468	Other_somatic	478	NA	NA
SN116_GGCTCGATCTATCGCC	mac	-2.89014	8.2537	Other_somatic	503	NA	NA
SN116_TGCCCATTCTGGTATG	mac	-8.95891	10.2759	Other_somatic	471	NA	NA
SN116_CTGCTGTCAAGTCTGT	mac	-2.65093	8.0544	Other_somatic	517	NA	NA
SN116_AAGCCGCTCAGGCAAG	mac	-4.48122	11.2185	Other_somatic	463	NA	NA
SN116_GCGCAGTGTCGGCATC	mac	-3.14023	12.1256	Other_somatic	476	NA	NA
SN116_CGATGTACAGGGATTG	mac	-1.64647	7.40569	Other_somatic	656	NA	NA
SN116_GATCGATAGAGAGCTC	mac	-4.64186	11.6496	Other_somatic	560	NA	NA
SN116_GCGCCAAAGGGCACTA	mac	-5.51193	13.039	Other_somatic	412	NA	NA
SN116_GATTCAGTCATGCAAC	mac	-1.54672	7.60584	Other_somatic	770	NA	NA
SN116_AGGGTGAAGGATGGAA	mac	-1.59935	7.56225	Other_somatic	684	NA	NA
SN116_CCAGCGATCTTCTGGC	mac	-5.01347	12.3559	Other_somatic	496	NA	NA
SN116_ATTCTACGTGTCGCTG	mac	-4.76696	12.5979	Other_somatic	426	NA	NA
SN116_ACTGTCCAGCCAGGAT	mac	-2.34449	7.75778	Other_somatic	615	NA	NA
SN116_CATCGGGAGGATCGCA	mac	-1.87182	7.14721	Other_somatic	472	NA	NA
SN116_GGACGTCGTTGGGACA	mac	-2.03721	7.20143	Other_somatic	568	NA	NA
SN116_CCGTGGAAGGAGTTTA	mac	-3.29424	8.72321	Other_somatic	520	NA	NA
SN116_CTTTGCGGTTCACGGC	mac	-5.08689	12.6164	Other_somatic	485	NA	NA
SN116_CCAGCGAGTGTAAGTA	mac	-1.70772	7.41768	Other_somatic	459	NA	NA
SN116_CGACTTCAGGTGTGGT	mac	-1.59798	7.58752	Other_somatic	519	NA	NA
SN116_GTTTCTATCGTAGGTT	mac	-1.89617	7.14853	Other_somatic	538	NA	NA
SN116_GCGACCAAGTTCGCAT	mac	-2.35952	7.56437	Other_somatic	492	NA	NA
SN116_CATTATCCATCGGGTC	mac	-2.38929	7.77922	Other_somatic	569	NA	NA
SN116_GTGTTAGGTCATCGGC	mac	-1.70155	7.64158	Other_somatic	647	NA	NA
SN116_CGCGTTTGTTGGACCC	mac	-5.13271	12.9793	Other_somatic	557	NA	NA
SN116_TGGCTGGTCTCCAACC	mac	-5.47104	12.6958	Other_somatic	391	NA	NA
SN116_TGCCCATCATAACCTG	mac	-2.98234	8.36408	Other_somatic	547	NA	NA
SN116_ACGAGGACAGGGATTG	mac	-1.65772	7.53809	Other_somatic	478	NA	NA
SN116_CGGAGTCCATACCATG	mac	-5.09864	12.9239	Other_somatic	449	NA	NA
SN116_CTGCTGTTCGATCCCT	mac	-1.81892	7.5386	Other_somatic	548	NA	NA
SN116_CAAGAAATCAGATAAG	mac	-2.03968	7.45215	Other_somatic	410	NA	NA
SN116_GTGCAGCTCACCATAG	mac	-2.67642	8.00493	Other_somatic	426	NA	NA
SN116_GTGAAGGCACGAGAGT	mac	-5.56323	12.2389	Other_somatic	380	NA	NA
SN116_TGGCCAGTCGTTTGCC	mac	-2.86336	8.76916	Other_somatic	497	NA	NA
SN116_AGCATACGTACCGGCT	mac	-1.74719	7.62733	Other_somatic	573	NA	NA
SN116_CTTAGGAAGGCATGTG	mac	-4.44535	13.3184	Other_somatic	444	NA	NA
SN116_CTAAGACCACGAGGTA	mac	-5.41963	12.187	Other_somatic	441	NA	NA
SN116_GCGCCAAGTTGGTTTG	mac	-5.60949	12.6692	Other_somatic	399	NA	NA
SN116_CGACTTCAGTACGCCC	mac	-4.75268	12.5481	Other_somatic	433	NA	NA
SN116_GTTCATTAGGCAGTCA	mac	-2.02394	7.41417	Other_somatic	488	NA	NA
SN116_CAGCTGGGTGGGTATG	mac	-1.71195	7.74724	Other_somatic	511	NA	NA
SN116_TGGCCAGAGAGCAATT	mac	-2.08059	7.44136	Other_somatic	561	NA	NA
SN116_GCGACCAAGCCAGAAC	mac	-1.95978	7.70607	Other_somatic	405	NA	NA
SN116_CACATTTTCTGGGCCA	mac	-4.44778	11.0561	Other_somatic	419	NA	NA
SN116_CCGGGATAGCTAGCCC	mac	-1.83242	7.31104	Other_somatic	420	NA	NA
SN116_CGGACTGTCGTAGGTT	mac	-2.35728	7.67806	Other_somatic	398	NA	NA
SN116_TGCTGCTTCAGTTCGA	mac	-1.76454	7.37706	Other_somatic	604	NA	NA
SN116_CTACACCCACCTCGGA	mac	-1.50363	7.50468	Other_somatic	552	NA	NA
SN116_CGTCACTAGCTAAGAT	mac	-3.0109	9.01713	Other_somatic	445	NA	NA
SN116_GACGTTAAGGACGAAA	mac	-1.75974	-5.50591	Other_somatic	1406	NA	NA
SN143_AAACGGGGTTGACGTT	mac	-1.96123	7.27335	Other_somatic	539	NA	NA
SN143_AGAGTGGCATGGGACA	mac	-5.09044	12.947	Other_somatic	519	NA	NA
SN143_CTGTTTACAGATAATG	mac	-5.1279	13.1985	Other_somatic	576	NA	NA
SN143_CTGAAGTAGCCGCCTA	mac	-4.84026	12.2043	Other_somatic	527	NA	NA
SN143_AGCATACCAATAGAGT	mac	-5.25291	13.3653	Other_somatic	520	NA	NA
SN143_CTGCCTAAGCAACGGT	mac	-4.98485	12.9637	Other_somatic	552	NA	NA
SN143_GTGTTAGGTCACTTCC	mac	-5.3773	12.7079	Other_somatic	557	NA	NA
SN143_GAAACTCCAGTGGAGT	mac	-4.92966	12.3989	Other_somatic	535	NA	NA
SN143_CAGATCAAGTTACCCA	mac	-4.43742	12.5194	Other_somatic	564	NA	NA
SN143_CTAATGGAGGCAGTCA	mac	-4.18185	11.6112	Other_somatic	542	NA	NA
SN143_AGCATACAGGTCATCT	mac	-5.15941	12.1429	Other_somatic	509	NA	NA
SN143_GAGCAGACACTCAGGC	mac	-2.56163	8.38828	Other_somatic	523	NA	NA
SN143_CGTTAGAAGTTGTAGA	mac	-3.28929	8.72585	Other_somatic	560	NA	NA
SN143_ATTCTACGTAGATTAG	mac	-3.33241	8.75468	Other_somatic	555	NA	NA
SN143_CACACAAAGTGTCTCA	mac	-4.1946	11.4349	Other_somatic	588	NA	NA
SN143_ATTCTACCACGTCTCT	mac	-4.77223	13.1935	Other_somatic	455	NA	NA
SN143_ACCCACTTCCTTTACA	mac	-5.07602	13.2586	Other_somatic	560	NA	NA
SN143_AGGGAGTCATGGTCTA	mac	-5.58928	12.8451	Other_somatic	489	NA	NA
SN143_TCTCTAAGTGTGTGCC	mac	-2.517	7.91868	Other_somatic	459	NA	NA
SN143_ACCTTTATCACGATGT	mac	-4.15578	10.9365	Other_somatic	560	NA	NA
SN143_CACACTCCAAATACAG	mac	-3.1586	8.58552	Other_somatic	595	NA	NA
SN143_TCAACGAAGTCTTGCA	mac	-5.07497	12.6027	Other_somatic	538	NA	NA
SN143_CTCGTACGTCAGTGGA	mac	-4.25674	10.8672	Other_somatic	521	NA	NA
SN143_GCGACCACAAACTGTC	mac	-4.261	11.2079	Other_somatic	525	NA	NA
SN143_AACCATGAGAAGATTC	mac	-4.6698	13.4863	Other_somatic	455	NA	NA
SN143_TGACAACAGTGAAGTT	mac	-3.29045	8.70927	Other_somatic	486	NA	NA
SN143_GACTAACAGCTTCGCG	mac	-5.08632	13.1363	Other_somatic	564	NA	NA
SN143_CGTCAGGAGTCCCACG	mac	-4.27007	11.2812	Other_somatic	481	NA	NA
SN143_GTGCTTCGTACCCAAT	mac	-3.38498	8.94272	Other_somatic	494	NA	NA
SN143_TGCGCAGTCCCACTTG	mac	-3.38806	8.94769	Other_somatic	520	NA	NA
SN143_CTACACCCACGTAAGG	mac	-2.5717	7.8778	Other_somatic	528	NA	NA
SN143_GAACCTAAGTTTAGGA	mac	-4.36703	11.913	Other_somatic	557	NA	NA
SN143_GCTCTGTGTCTTCAAG	mac	-4.53525	11.5842	Other_somatic	508	NA	NA
SN143_CACACCTAGGATATAC	mac	-4.62381	12.103	Other_somatic	501	NA	NA
SN143_GGAATAAGTCCAGTAT	mac	-4.99912	13.3734	Other_somatic	500	NA	NA
SN143_GCAGTTATCCTATGTT	mac	-4.97981	12.8195	Other_somatic	465	NA	NA
SN143_GGATGTTCAATGGATA	mac	-5.49706	12.1212	Other_somatic	596	NA	NA
SN143_AGACGTTAGCAGCGTA	mac	-5.29302	12.8536	Other_somatic	466	NA	NA
SN143_TGTATTCCACCATGTA	mac	-5.36024	12.8317	Other_somatic	486	NA	NA
SN143_TTTGCGCAGAATGTTG	mac	-4.94395	12.9846	Other_somatic	441	NA	NA
SN143_GTCCTCAAGCTGGAAC	mac	-5.37777	11.6461	Other_somatic	434	NA	NA
SN143_CTAGAGTGTATATGAG	mac	-5.33206	13.1691	Other_somatic	459	NA	NA
SN143_TGACTTTAGACTTTCG	mac	-5.36895	13.1743	Other_somatic	538	NA	NA
SN143_CTGATCCCAAACGCGA	mac	-4.98211	13.4364	Other_somatic	448	NA	NA
SN143_TCAACGATCTCCTATA	mac	-5.36889	13.2127	Other_somatic	478	NA	NA
SN143_CAGCATATCTGCTTGC	mac	-4.36684	12.2801	Other_somatic	477	NA	NA
SN143_TTGCCGTCACACAGAG	mac	-1.8915	7.10368	Other_somatic	528	NA	NA
SN143_TAAGAGAGTACCGAGA	mac	-2.91177	8.19211	Other_somatic	484	NA	NA
SN143_TGACGGCTCCGAACGC	mac	-2.44369	8.35946	Other_somatic	466	NA	NA
SN143_CAGCGACCATGCTAGT	mac	-4.99968	13.2374	Other_somatic	409	NA	NA
SN143_CTCTAATGTGATGATA	mac	-4.5737	13.436	Other_somatic	491	NA	NA
SN143_CTACATTGTTATCGGT	mac	-4.3166	11.0843	Other_somatic	458	NA	NA
SN143_AAACCTGAGTACATGA	mac	-2.51405	8.40699	Other_somatic	530	NA	NA
SN143_TGACAACAGAATTGTG	mac	-2.801	8.72308	Other_somatic	510	NA	NA
SN143_GAACGGATCTTTACAC	mac	-4.76438	13.4649	Other_somatic	473	NA	NA
SN143_TCTCTAATCAACGGGA	mac	-2.08965	7.332	Other_somatic	544	NA	NA
SN143_CACTCCAGTATTCTCT	mac	-5.46571	12.9318	Other_somatic	451	NA	NA
SN143_CACATAGTCCGAATGT	mac	-5.16676	13.0516	Other_somatic	506	NA	NA
SN143_GCATGTATCTCTGCTG	mac	-2.26349	7.71292	Other_somatic	489	NA	NA
SN143_GGTATTGAGCACCGTC	mac	-5.41604	13.1294	Other_somatic	417	NA	NA
SN143_GAATAAGAGTTATCGC	mac	-5.64798	12.7301	Other_somatic	474	NA	NA
SN143_CACAAACAGACAATAC	mac	-4.35863	11.1257	Other_somatic	470	NA	NA
SN143_CACCTTGCACATCCGG	mac	-3.06622	8.38476	Other_somatic	530	NA	NA
SN143_CATGACAAGCGATATA	mac	-3.33644	8.80301	Other_somatic	487	NA	NA
SN143_CCTCAGTCACTATCTT	mac	-5.16881	13.2044	Other_somatic	444	NA	NA
SN143_ACACTGACAGTATGCT	mac	-4.85066	12.7354	Other_somatic	489	NA	NA
SN143_ATCATGGCAACTGCGC	mac	-4.13273	10.9642	Other_somatic	413	NA	NA
SN143_AGCGGTCGTTTGACTG	mac	-5.2184	13.107	Other_somatic	482	NA	NA
SN143_GAATAAGCATCAGTCA	mac	-4.56339	12.4706	Other_somatic	433	NA	NA
SN143_ACCCACTGTACAGCAG	mac	-5.65054	12.8028	Other_somatic	443	NA	NA
SN143_TTTACTGTCACGCATA	mac	-4.54108	11.7359	Other_somatic	537	NA	NA
SN143_ATTGGTGGTCAAACTC	mac	-5.09131	13.1197	Other_somatic	468	NA	NA
SN143_CAACCAAGTATATGGA	mac	-5.28276	12.7426	Other_somatic	373	NA	NA
SN143_CAGCATACAAGGTGTG	mac	-5.29811	12.5669	Other_somatic	503	NA	NA
SN143_GAACATCTCTACTCAT	mac	-5.04566	11.9741	Other_somatic	456	NA	NA
SN143_CCTACCATCAACGGGA	mac	-5.19049	13.3266	Other_somatic	405	NA	NA
SN143_TGGACGCAGAAGGACA	mac	-5.59872	12.045	Other_somatic	364	NA	NA
SN143_GACTACAAGATGCGAC	mac	-2.26486	7.60625	Other_somatic	453	NA	NA
SN143_CACAGTAGTAGCGATG	mac	-3.1564	9.20998	Other_somatic	518	NA	NA
SN143_ATTATCCGTCTAGCCG	mac	-3.02757	9.01306	Other_somatic	460	NA	NA
SN143_CAGCAGCAGACTTGAA	mac	-2.93729	8.22088	Other_somatic	487	NA	NA
SN143_CTAGTGATCCTTAATC	mac	-5.26141	13.3077	Other_somatic	512	NA	NA
SN143_CGGTTAACAGACACTT	mac	-4.98074	13.2586	Other_somatic	484	NA	NA
SN143_CTAACTTAGTCTTGCA	mac	-4.61423	12.6054	Other_somatic	430	NA	NA
SN143_TGACGGCGTGACGGTA	mac	-4.34036	11.585	Other_somatic	435	NA	NA
SN143_CAACCAACAATACGCT	mac	-4.86178	12.8268	Other_somatic	459	NA	NA
SN143_CCACCTAGTGGGTATG	mac	-5.4982	12.8117	Other_somatic	425	NA	NA
SN143_GTCCTCACACTATCTT	mac	-4.06348	11.2542	Other_somatic	479	NA	NA
SN143_GCCTCTAAGCTGAACG	mac	-4.94517	12.6065	Other_somatic	459	NA	NA
SN143_GATGAAAGTACCAGTT	mac	-4.16606	10.8041	Other_somatic	496	NA	NA
SN143_ACTGAACAGGGCTTCC	mac	-5.11283	12.705	Other_somatic	437	NA	NA
SN143_CATCGAAGTACATCCA	mac	-4.95788	12.5736	Other_somatic	389	NA	NA
SN143_TACGGTACAGCTGTAT	mac	-5.56956	13.051	Other_somatic	465	NA	NA
SN143_GATGCTACATACTCTT	mac	-4.72655	12.1665	Other_somatic	505	NA	NA
SN143_GCTCCTAGTACCGTTA	mac	-5.2721	13.2736	Other_somatic	445	NA	NA
SN143_CAAGTTGGTATGAATG	mac	-4.5725	11.5499	Other_somatic	430	NA	NA
SN143_TTAGTTCCAGACGCTC	mac	-4.3752	11.2816	Other_somatic	509	NA	NA
SN143_TCCACACTCTTTCCTC	mac	-4.97659	13.0835	Other_somatic	467	NA	NA
SN143_ATAGACCTCCACGAAT	mac	-4.30027	11.7171	Other_somatic	492	NA	NA
SN143_CACCTTGCAGGAATCG	mac	-2.56573	8.39551	Other_somatic	409	NA	NA
SN143_CGATGGCGTAGGACAC	mac	-1.93302	7.21091	Other_somatic	498	NA	NA
SN143_ACTTGTTTCACATGCA	mac	-4.57975	11.5231	Other_somatic	428	NA	NA
SN143_GCGACCAAGTGAACAT	mac	-4.67853	12.96	Other_somatic	468	NA	NA
SN143_CCTTTCTTCAGGTAAA	mac	-2.77645	7.97021	Other_somatic	454	NA	NA
SN143_GAGTCCGAGGGATGGG	mac	-1.76214	7.36422	Other_somatic	384	NA	NA
SN143_ATCATGGGTTCATGGT	mac	-2.92496	8.25708	Other_somatic	487	NA	NA
SN143_CCAGCGATCTTCGGTC	mac	-5.11001	12.6482	Other_somatic	457	NA	NA
SN143_GACAGAGGTTGGAGGT	mac	-4.25192	11.7034	Other_somatic	453	NA	NA
SN143_GCACTCTTCCACGCAG	mac	-4.70875	11.5417	Other_somatic	473	NA	NA
SN143_CGACTTCCACAACTGT	mac	-5.12942	13.08	Other_somatic	457	NA	NA
SN143_GCCTCTAGTGGTCTCG	mac	-5.03719	13.0949	Other_somatic	452	NA	NA
SN143_AATCCAGTCCAGATCA	mac	-3.02555	8.41743	Other_somatic	428	NA	NA
SN143_ACGTCAATCTCCTATA	mac	-4.80496	13.143	Other_somatic	488	NA	NA
SN143_CGACCTTTCACAGTAC	mac	-5.4865	13.091	Other_somatic	431	NA	NA
SN143_CCTCTGAGTTCCCTTG	mac	-2.80878	8.1547	Other_somatic	470	NA	NA
SN143_GCAAACTGTGATAAAC	mac	-2.45769	7.76514	Other_somatic	479	NA	NA
SN143_CGAGCACTCTGTCAAG	mac	-4.19529	11.7753	Other_somatic	473	NA	NA
SN143_ATCATGGCAGGGTATG	mac	-4.89949	12.9573	Other_somatic	473	NA	NA
SN143_TTATGCTCACCAGCAC	mac	-4.36498	12.6758	Other_somatic	362	NA	NA
SN143_ATCATGGAGATGAGAG	mac	-2.69326	8.15524	Other_somatic	428	NA	NA
SN143_CAGTCCTTCACTCCTG	mac	-4.76527	12.5177	Other_somatic	504	NA	NA
SN143_GCATGATAGTGAAGTT	mac	-4.06395	11.2359	Other_somatic	462	NA	NA
SN143_AATCCAGGTCAGAGGT	mac	-4.2088	11.1728	Other_somatic	396	NA	NA
SN143_GCATGTACAACTTGAC	mac	-3.15443	9.0797	Other_somatic	487	NA	NA
SN143_ACCTTTAAGATGTTAG	mac	-4.86899	12.6108	Other_somatic	488	NA	NA
SN143_TTCCCAGTCACATACG	mac	-4.595	13.4808	Other_somatic	452	NA	NA
SN143_CAACTAGCACAGAGGT	mac	-4.49819	11.3368	Other_somatic	492	NA	NA
SN143_ATCTGCCCATTCACTT	mac	-2.69346	8.40241	Other_somatic	404	NA	NA
SN143_ACTGTCCAGGCCGAAT	mac	-4.00166	10.9261	Other_somatic	449	NA	NA
SN143_TAAGAGATCTCAACTT	mac	-4.44695	11.5004	Other_somatic	415	NA	NA
SN143_CTCGAGGCATCGACGC	mac	-4.41669	13.3442	Other_somatic	449	NA	NA
SN143_TACTTACTCATCGGAT	mac	-4.46747	11.8867	Other_somatic	472	NA	NA
SN143_CACACAACAACTGCGC	mac	-4.15511	10.9049	Other_somatic	432	NA	NA
SN143_CGCTATCTCTATCGCC	mac	-4.21203	11.4178	Other_somatic	423	NA	NA
SN143_GCACATATCCGCAAGC	mac	-5.26679	13.2648	Other_somatic	360	NA	NA
SN143_TCAATCTCATCCCACT	mac	-5.04679	12.9762	Other_somatic	544	NA	NA
SN143_CCATGTCAGTATGACA	mac	-4.37388	11.1109	Other_somatic	506	NA	NA
SN143_ATAAGAGCATGGAATA	mac	-3.2427	8.67891	Other_somatic	485	NA	NA
SN143_CCACTACCAAACTGCT	mac	-4.78488	12.5439	Other_somatic	453	NA	NA
SN143_GCATACAAGGTGATTA	mac	-3.31425	8.71294	Other_somatic	454	NA	NA
SN143_GCAAACTTCGGTGTTA	mac	-2.45552	7.81641	Other_somatic	445	NA	NA
SN143_ACGATACGTCTCCCTA	mac	-3.33153	8.93304	Other_somatic	413	NA	NA
SN143_CGTCAGGTCTCGAGTA	mac	-4.10262	11.2924	Other_somatic	354	NA	NA
SN143_CACCTTGTCCCTCAGT	mac	-5.15643	13.246	Other_somatic	410	NA	NA
SN143_ACTTGTTCAACGATGG	mac	-5.03426	12.9783	Other_somatic	443	NA	NA
SN143_CTGATCCTCCTTGGTC	mac	-3.34217	8.84865	Other_somatic	456	NA	NA
SN143_CTCGGGAAGCAATCTC	mac	-3.17089	8.54922	Other_somatic	463	NA	NA
SN143_CTGCTGTGTAGTGAAT	mac	-4.50499	13.2961	Other_somatic	486	NA	NA
SN143_CACAGTAAGGGTGTGT	mac	-2.23051	7.41665	Other_somatic	498	NA	NA
SN143_TGCACCTCATCTACGA	mac	-4.26718	11.4149	Other_somatic	452	NA	NA
SN143_TGCTGCTAGTGAACGC	mac	-2.48625	8.27441	Other_somatic	422	NA	NA
SN143_TCGCGTTGTCATACTG	mac	-4.16137	10.8536	Other_somatic	454	NA	NA
SN143_CGGACGTCACTGAAGG	mac	-4.12994	11.2441	Other_somatic	405	NA	NA
SN143_GAATAAGAGAAGATTC	mac	-2.10996	8.09491	Other_somatic	442	NA	NA
SN143_CCCAATCTCTGTACGA	mac	-5.18092	13.2312	Other_somatic	476	NA	NA
SN143_ACTTACTCAGTTCATG	mac	-2.14252	7.48108	Other_somatic	464	NA	NA
SN143_ATCATGGCAGTCAGAG	mac	-2.5849	7.87903	Other_somatic	418	NA	NA
SN143_ACTGTCCAGAAGGTTT	mac	-5.16359	13.3569	Other_somatic	439	NA	NA
SN143_GACTAACCAGCTGTAT	mac	-4.1468	11.2089	Other_somatic	420	NA	NA
SN143_ATCCGAACACTAAGTC	mac	-4.39217	11.2168	Other_somatic	430	NA	NA
SN143_GACGCGTAGTACGCCC	mac	-4.50894	11.6354	Other_somatic	457	NA	NA
SN143_CTGGTCTTCTGCTGCT	mac	-5.05206	12.8365	Other_somatic	423	NA	NA
SN143_ACTGTCCCAGTCAGCC	mac	-4.53258	12.2162	Other_somatic	441	NA	NA
SN143_TACCTATCACCTCGTT	mac	-4.36805	11.1099	Other_somatic	525	NA	NA
SN143_GCGAGAAGTAGATTAG	mac	-4.62303	12.3856	Other_somatic	444	NA	NA
SN143_CACACTCAGCTACCTA	mac	-4.81898	12.864	Other_somatic	450	NA	NA
SN143_CTGAAACAGGGAAACA	mac	-4.67842	11.9677	Other_somatic	425	NA	NA
SN143_ACAGCTAAGGATGTAT	mac	-4.75073	13.2352	Other_somatic	433	NA	NA
SN143_CCTTACGCAGGAATCG	mac	-3.08517	8.45639	Other_somatic	451	NA	NA
SN143_AGCTCCTGTGGCGAAT	mac	-4.11756	11.0432	Other_somatic	400	NA	NA
SN143_CAAGGCCCAACGATGG	mac	-3.35759	8.86803	Other_somatic	484	NA	NA
SN143_TGTGTTTCATATACCG	mac	-5.10956	12.9726	Other_somatic	452	NA	NA
SN143_CCTCTGACACATTAGC	mac	-4.2081	11.4112	Other_somatic	389	NA	NA
SN143_AGGGATGGTCATATGC	mac	-3.40359	8.99528	Other_somatic	418	NA	NA
SN143_ACCGTAAGTTATCCGA	mac	-1.9	7.58164	Other_somatic	361	NA	NA
SN143_CACTCCATCCTCGCAT	mac	-2.99993	8.462	Other_somatic	419	NA	NA
SN143_CTGATCCAGGCGCTCT	mac	-5.24674	12.6495	Other_somatic	377	NA	NA
SN143_TCTGAGACACAGACTT	mac	-4.39283	11.2669	Other_somatic	395	NA	NA
SN143_CAGAGAGGTACAGTTC	mac	-4.23128	10.9767	Other_somatic	444	NA	NA
SN143_GCAAACTGTTGCGTTA	mac	-4.47544	11.6569	Other_somatic	445	NA	NA
SN143_CAGAGAGTCGTCGTTC	mac	-3.35974	8.94429	Other_somatic	552	NA	NA
SN143_CCCATACTCAGAGGTG	mac	-5.06911	13.0266	Other_somatic	405	NA	NA
SN143_CATATGGAGGACATTA	mac	-4.7739	11.7712	Other_somatic	373	NA	NA
SN143_CAGTAACCATATGAGA	mac	-5.17591	13.1452	Other_somatic	405	NA	NA
SN143_TTAACTCAGTTAAGTG	mac	-4.54168	11.7159	Other_somatic	362	NA	NA
SN143_CGGACACAGTGTCTCA	mac	-2.92166	8.47395	Other_somatic	443	NA	NA
SN143_ACAGCCGTCAGCTGGC	mac	-4.8987	11.8976	Other_somatic	422	NA	NA
SN143_GCATGTAAGCTAAGAT	mac	-3.12327	8.50871	Other_somatic	462	NA	NA
SN143_GTACTCCAGTGCCAGA	mac	-5.36304	13.081	Other_somatic	381	NA	NA
SN143_GACTAACGTAAGGGAA	mac	-2.6689	7.90569	Other_somatic	409	NA	NA
SN143_GGAGCAAAGGACTGGT	mac	-4.27227	11.1777	Other_somatic	405	NA	NA
SN143_TCTCATATCCTTTACA	mac	-5.2653	13.2927	Other_somatic	476	NA	NA
SN143_TTTACTGTCAGTGCAT	mac	-1.90033	7.35004	Other_somatic	394	NA	NA
SN143_ACGATACGTATAGGTA	mac	-2.79483	8.11961	Other_somatic	373	NA	NA
SN143_TCGTAGAGTTAGATGA	mac	-4.43816	12.4422	Other_somatic	441	NA	NA
SN143_TCAGGTAAGAAGGACA	mac	-4.37368	12.5411	Other_somatic	490	NA	NA
SN143_TACGGTAAGCATCATC	mac	-3.11832	8.53992	Other_somatic	464	NA	NA
SN143_GTCGTAACACCAGGCT	mac	-4.22159	10.8365	Other_somatic	450	NA	NA
SN143_TGCCCATTCGCGTAGC	mac	-4.685	13.1501	Other_somatic	439	NA	NA
SN143_TTTGGTTCACTCGACG	mac	-4.21391	11.6966	Other_somatic	472	NA	NA
SN143_AATCCAGGTAGGCTGA	mac	-4.92894	11.968	Other_somatic	354	NA	NA
SN143_ACTATCTTCCAGTAGT	mac	-4.55761	12.0078	Other_somatic	444	NA	NA
SN143_AACACGTCACTCTGTC	mac	-5.23276	13.1715	Other_somatic	356	NA	NA
SN143_AGTTGGTAGTAATCCC	mac	-4.67867	12.2886	Other_somatic	460	NA	NA
SN143_CCCAGTTAGCGTAGTG	mac	-2.93886	8.31111	Other_somatic	462	NA	NA
SN143_CGGACACCAAGCGATG	mac	-4.68594	12.2575	Other_somatic	367	NA	NA
SN143_CAAGTTGAGATCCCAT	mac	-2.88204	8.31788	Other_somatic	474	NA	NA
SN143_CCAGCGACAATGGATA	mac	-1.88455	7.19626	Other_somatic	380	NA	NA
SN143_CTAAGACAGAGCCTAG	mac	-4.71404	12.3089	Other_somatic	371	NA	NA
SN143_CCTACCAAGTAAGTAC	mac	-4.06228	12.0389	Other_somatic	420	NA	NA
SN143_CAACTAGCATGCTAGT	mac	-4.7556	13.0573	Other_somatic	439	NA	NA
SN143_GTCTTCGAGCCAGGAT	mac	-5.02607	12.977	Other_somatic	404	NA	NA
SN143_GTCACAACACTTCTGC	mac	-5.53416	12.6398	Other_somatic	351	NA	NA
SN143_CACATAGAGAGTAATC	mac	-5.04031	11.9493	Other_somatic	428	NA	NA
SN143_GTTTCTATCGTCGTTC	mac	-5.27304	12.5195	Other_somatic	410	NA	NA
SN143_AGTTGGTGTGACCAAG	mac	-3.38548	8.96838	Other_somatic	403	NA	NA
SN143_CGGAGCTAGTACATGA	mac	-4.76609	13.0132	Other_somatic	405	NA	NA
SN143_CATGACAGTCGGATCC	mac	-4.37175	12.8579	Other_somatic	376	NA	NA
SN143_ACTTACTCATGCCTAA	mac	-4.09432	11.2319	Other_somatic	405	NA	NA
SN143_GGTATTGTCTGAGGGA	mac	-4.63022	13.4014	Other_somatic	343	NA	NA
SN143_ATCGAGTAGAAGATTC	mac	-5.31335	13.2838	Other_somatic	344	NA	NA
SN143_GGATTACAGATAGTCA	mac	-4.68108	12.3789	Other_somatic	422	NA	NA
SN143_TACCTTAAGGTTACCT	mac	-2.52491	7.94424	Other_somatic	481	NA	NA
SN143_ACAGCCGCACCAGGTC	mac	-5.11989	13.106	Other_somatic	368	NA	NA
SN143_CCTTCGACATGCCCGA	mac	-4.78083	12.756	Other_somatic	377	NA	NA
SN143_CCTTACGTCTTTACAC	mac	-5.17914	13.1946	Other_somatic	407	NA	NA
SN143_CTACATTCACGAGGTA	mac	-2.03257	7.2036	Other_somatic	435	NA	NA
SN143_ATAGACCAGAGTAAGG	mac	-2.60176	8.64133	Other_somatic	428	NA	NA
SN143_ACTTTCACACAGATTC	mac	-3.19112	8.59081	Other_somatic	434	NA	NA
SN143_AGGGATGAGTGGACGT	mac	-4.20435	10.831	Other_somatic	403	NA	NA
SN143_GCATGCGAGTGACATA	mac	-4.13482	11.2608	Other_somatic	446	NA	NA
SN143_GGGAGATGTGGACGAT	mac	-5.35216	13.1282	Other_somatic	403	NA	NA
SN143_CGTTAGACACATTCGA	mac	-5.45269	13.064	Other_somatic	436	NA	NA
SN143_GAACCTAAGGCGTACA	mac	-5.54017	13.0247	Other_somatic	340	NA	NA
SN143_TCTGGAAAGCAGGTCA	mac	-4.32377	11.4475	Other_somatic	336	NA	NA
SN143_CTAACTTCAACGCACC	mac	-2.54593	7.84905	Other_somatic	391	NA	NA
SN143_AGAGTGGAGATCTGAA	mac	-1.9757	7.33826	Other_somatic	361	NA	NA
SN143_AGTGAGGTCCACGACG	mac	-1.80857	7.34263	Other_somatic	411	NA	NA
SN143_ACATGGTAGGAGTCTG	mac	-5.2399	12.105	Other_somatic	348	NA	NA
SN143_TACTCGCTCCATTCTA	mac	-4.44247	12.1713	Other_somatic	451	NA	NA
SN143_CCACCTAAGCAATATG	mac	-4.87443	12.7512	Other_somatic	412	NA	NA
SN143_CGATGGCGTCAGAATA	mac	-2.96602	11.9202	Other_somatic	377	NA	NA
SN143_ATCATCTAGTATTGGA	mac	-4.78242	12.3861	Other_somatic	357	NA	NA
SN143_ATTATCCCAATACGCT	mac	-4.83398	12.7353	Other_somatic	414	NA	NA
SN143_TGGACGCGTACAGACG	mac	-3.01194	8.34536	Other_somatic	376	NA	NA
SN143_GACGTGCTCACAACGT	mac	-2.80119	8.11228	Other_somatic	444	NA	NA
SN143_TTAACTCAGCGATCCC	mac	-5.54328	12.9069	Other_somatic	426	NA	NA
SN143_ACGGGTCCAGATCTGT	mac	-3.31471	8.85262	Other_somatic	406	NA	NA
SN143_AAATGCCCATCGATTG	mac	-5.41534	12.298	Other_somatic	403	NA	NA
SN143_GCTCCTACAACTGCTA	mac	-4.21227	12.1813	Other_somatic	372	NA	NA
SN143_CTAAGACCATGGTTGT	mac	-5.06646	12.3362	Other_somatic	398	NA	NA
SN143_GTAACGTGTCTAAACC	mac	-4.05142	10.8486	Other_somatic	336	NA	NA
SN143_CACATAGGTGTTTGGT	mac	-4.29953	11.0452	Other_somatic	537	NA	NA
SN143_TCACGAAGTTACAGAA	mac	-4.10688	10.9605	Other_somatic	380	NA	NA
SN143_CCCAATCGTTCTGAAC	mac	-4.73894	12.436	Other_somatic	442	NA	NA
SN143_ACCGTAACAATCACAC	mac	-3.32386	8.71635	Other_somatic	383	NA	NA
SN143_CCACGGACATGTCCTC	mac	-5.17482	13.2352	Other_somatic	393	NA	NA
SN143_GATCGATTCTGTCTAT	mac	-5.09452	13.0611	Other_somatic	433	NA	NA
SN143_TTATGCTTCAGCACAT	mac	-2.27355	7.45869	Other_somatic	465	NA	NA
SN143_TTAACTCCATGGATGG	mac	-3.28277	8.82289	Other_somatic	412	NA	NA
SN143_GTTTCTACATAGTAAG	mac	-5.10983	13.3477	Other_somatic	393	NA	NA
SN143_CAAGATCGTAATCACC	mac	-2.43975	8.02517	Other_somatic	464	NA	NA
SN143_GATCTAGCACCTCGTT	mac	-4.5093	12.8732	Other_somatic	360	NA	NA
SN143_TTCTCAATCACGACTA	mac	-3.18043	8.55416	Other_somatic	514	NA	NA
SN143_ATCCGAAGTGCAGTAG	mac	-2.4021	7.60891	Other_somatic	437	NA	NA
SN143_GTACTCCTCAGTTGAC	mac	-1.90073	7.18394	Other_somatic	347	NA	NA
SN143_CTGCTGTTCGTTACGA	mac	-4.18205	12.142	Other_somatic	398	NA	NA
SN143_TACAGTGCATACGCTA	mac	-4.46183	13.1805	Other_somatic	385	NA	NA
SN143_GCAGTTAAGAAGGTGA	mac	-4.38093	11.7696	Other_somatic	405	NA	NA
SN143_GTTCTCGCAGGTTTCA	mac	-4.10571	10.89	Other_somatic	447	NA	NA
SN143_CTCGAGGGTTCGTCTC	mac	-4.53191	12.1562	Other_somatic	351	NA	NA
SN143_AGAGCGATCATAACCG	mac	-4.43435	11.3628	Other_somatic	355	NA	NA
SN143_AAGGTTCCACTCAGGC	mac	-4.38029	12.7901	Other_somatic	419	NA	NA
SN143_GCATGTAGTGACCAAG	mac	-3.18965	8.95291	Other_somatic	478	NA	NA
SN143_AACCATGTCTGCGTAA	mac	-4.20272	11.7662	Other_somatic	405	NA	NA
SN143_GCATACATCTTGCAAG	mac	-3.30889	8.81722	Other_somatic	350	NA	NA
SN143_TTTGGTTAGCAGCGTA	mac	-3.19736	9.00696	Other_somatic	387	NA	NA
SN143_TTTGGTTGTATTCTCT	mac	-4.20972	12.24	Other_somatic	403	NA	NA
SN143_ACCCACTGTCCGAGTC	mac	-5.56509	12.9621	Other_somatic	354	NA	NA
SN143_GTTACAGTCGGCGGTT	mac	-2.75732	8.23325	Other_somatic	401	NA	NA
SN143_TGCGTGGGTAAAGGAG	mac	-3.16952	8.55133	Other_somatic	383	NA	NA
SN143_CGGACACTCTACGAGT	mac	-4.61647	12.997	Other_somatic	387	NA	NA
SN143_CCGTACTTCACCAGGC	mac	-1.68433	7.5702	Other_somatic	382	NA	NA
SN143_TTTGCGCGTACGACCC	mac	-5.10211	13.2569	Other_somatic	362	NA	NA
SN143_AGCCTAAGTCGAGTTT	mac	-3.02503	8.66268	Other_somatic	369	NA	NA
SN143_GTCACAATCACCCTCA	mac	-4.30088	11.2491	Other_somatic	396	NA	NA
SN143_TGCCAAAAGTACACCT	mac	-5.29423	13.2555	Other_somatic	417	NA	NA
SN143_CGGCTAGGTCCAGTGC	mac	-4.34883	11.67	Other_somatic	359	NA	NA
SN143_GTACTCCTCACAAACC	mac	-3.96312	10.902	Other_somatic	434	NA	NA
SN143_GCTTGAACATCTATGG	mac	-3.23383	8.41929	Other_somatic	439	NA	NA
SN143_CATCAGATCTAACTGG	mac	-2.4213	7.67727	Other_somatic	412	NA	NA
SN143_TGATTTCCACGAAGCA	mac	-4.55253	12.5865	Other_somatic	369	NA	NA
SN143_TGAGCATGTGTGCGTC	mac	-4.20178	11.3049	Other_somatic	423	NA	NA
SN143_GAGTCCGCAATGACCT	mac	-2.64856	8.39286	Other_somatic	389	NA	NA
SN143_GCAGCCAAGACATAAC	mac	-4.18807	11.2953	Other_somatic	339	NA	NA
SN143_TCTATTGCAAACAACA	mac	-4.55706	12.4249	Other_somatic	439	NA	NA
SN143_ACGAGGACAGGCTGAA	mac	-2.33229	7.67018	Other_somatic	391	NA	NA
SN143_GTCACAACAGTGGGAT	mac	-4.52596	11.5598	Other_somatic	366	NA	NA
SN143_TTTATGCAGTATGACA	mac	-4.57641	13.2027	Other_somatic	455	NA	NA
SN143_CTGAAACCATTAACCG	mac	-2.96149	8.30105	Other_somatic	428	NA	NA
SN143_GGTGAAGTCTCTGCTG	mac	-4.40933	12.1782	Other_somatic	374	NA	NA
SN143_TATTACCAGATCTGAA	mac	-4.30072	11.0523	Other_somatic	393	NA	NA
SN143_GGGAGATCATCCTTGC	mac	-3.07121	8.52628	Other_somatic	402	NA	NA
SN143_CCTTCCCAGAGTACAT	mac	-2.80021	8.08819	Other_somatic	370	NA	NA
SN143_GGTGCGTGTTGACGTT	mac	-4.50769	11.5037	Other_somatic	384	NA	NA
SN143_CGACCTTAGATCTGCT	mac	-3.20491	8.6355	Other_somatic	374	NA	NA
SN143_GTGCAGCGTGACAAAT	mac	-4.66878	12.6411	Other_somatic	317	NA	NA
SN143_ACAGCTAGTGGTACAG	mac	-4.15278	11.3482	Other_somatic	395	NA	NA
SN143_CACATAGCAATGGAGC	mac	-4.98112	12.7532	Other_somatic	335	NA	NA
SN143_CCTTCGATCACCTCGT	mac	-4.26275	11.7511	Other_somatic	403	NA	NA
SN143_CAAGAAATCATCATTC	mac	-3.27291	8.73746	Other_somatic	412	NA	NA
SN143_AGTAGTCGTTCAGTAC	mac	-4.5481	12.4678	Other_somatic	370	NA	NA
SN143_GAACATCTCTCGCTTG	mac	-4.72435	12.3538	Other_somatic	381	NA	NA
SN143_TGCCCTAGTAGTACCT	mac	-2.29303	7.57606	Other_somatic	413	NA	NA
SN143_GGGTCTGCAAGAGGCT	mac	-4.82574	12.0416	Other_somatic	383	NA	NA
SN143_CTCTAATAGTAGCCGA	mac	-4.07423	11.2697	Other_somatic	374	NA	NA
SN143_TGCCAAAAGTGGAGTC	mac	-5.46567	13.0199	Other_somatic	405	NA	NA
SN143_AAAGCAAGTACTCAAC	mac	-2.57318	8.40935	Other_somatic	381	NA	NA
SN143_AACTTTCGTACTTGAC	mac	-5.5689	12.8768	Other_somatic	382	NA	NA
SN143_TCTGGAACACGTGAGA	mac	-2.12469	7.2752	Other_somatic	397	NA	NA
SN143_AGATTGCGTATATGGA	mac	-4.83833	13.4898	Other_somatic	343	NA	NA
SN143_CTTCTCTGTACAGACG	mac	-4.13601	11.9673	Other_somatic	388	NA	NA
SN143_CGAGCCATCCCATTAT	mac	-4.83206	12.8292	Other_somatic	419	NA	NA
SN143_AGCTCTCGTCTGCAAT	mac	-5.18577	13.345	Other_somatic	356	NA	NA
SN143_TCAGGTACAATGAATG	mac	-4.56483	12.476	Other_somatic	372	NA	NA
SN143_TACTCGCAGAGTAAGG	mac	-5.22901	13.1168	Other_somatic	371	NA	NA
SN143_CTGTTTACATGCCTTC	mac	-4.96642	12.895	Other_somatic	421	NA	NA
SN143_ATTGGTGAGTGACTCT	mac	-1.63623	7.48275	Other_somatic	387	NA	NA
SN143_CATTCGCTCTGGAGCC	mac	-2.98183	8.50475	Other_somatic	322	NA	NA
SN143_CTGATAGGTACCCAAT	mac	-2.88259	8.78471	Other_somatic	442	NA	NA
SN143_AATCGGTCATTCCTCG	mac	-4.27105	11.5692	Other_somatic	463	NA	NA
SN143_GTCTTCGTCTGTACGA	mac	-3.41841	8.98859	Other_somatic	429	NA	NA
SN143_TAGCCGGGTAGGGACT	mac	-2.562	8.0774	Other_somatic	373	NA	NA
SN143_GAACCTATCTCAAACG	mac	-5.1772	13.2399	Other_somatic	443	NA	NA
SN143_GATCTAGAGCTGGAAC	mac	-4.15361	11.1669	Other_somatic	375	NA	NA
SN143_CTCGAGGAGGACATTA	mac	-2.29127	7.45244	Other_somatic	439	NA	NA
SN143_TAGACCAGTGATAAGT	mac	-5.00204	13.2083	Other_somatic	379	NA	NA
SN143_CACACAACATGGTAGG	mac	-4.76295	12.7072	Other_somatic	358	NA	NA
SN143_CACAGGCCATAGAAAC	mac	-1.83253	7.85339	Other_somatic	370	NA	NA
SN143_CGGACTGTCTTGTTTG	mac	-5.44556	12.5281	Other_somatic	309	NA	NA
SN143_AGTGTCATCTCTTATG	mac	-5.08381	12.979	Other_somatic	385	NA	NA
SN143_CTAGTGACACAGAGGT	mac	-5.22787	12.7819	Other_somatic	334	NA	NA
SN143_TGACTTTGTCTACCTC	mac	-2.78596	8.0565	Other_somatic	385	NA	NA
SN143_CATCGAATCTTGAGGT	mac	-4.66863	12.804	Other_somatic	405	NA	NA
SN143_CCGGGATAGTGAAGAG	mac	-3.13015	9.02563	Other_somatic	415	NA	NA
SN143_ACCGTAAAGATGAGAG	mac	-4.15077	11.5332	Other_somatic	347	NA	NA
SN143_TCAGGTAGTACTCAAC	mac	-5.17099	13.3172	Other_somatic	381	NA	NA
SN143_TAGTGGTCATATGAGA	mac	-4.17808	10.8211	Other_somatic	378	NA	NA
SN143_GTGCAGCCAGACAGGT	mac	-4.62981	12.8223	Other_somatic	308	NA	NA
SN143_CCTTCCCGTGGTCTCG	mac	-4.90896	12.8684	Other_somatic	340	NA	NA
SN143_CTAGAGTAGCGATCCC	mac	-4.06623	11.8353	Other_somatic	380	NA	NA
SN143_ACATCAGTCCAAACTG	mac	-4.2249	11.4632	Other_somatic	447	NA	NA
SN143_CTAGCCTTCAGTCAGT	mac	-2.50307	7.84217	Other_somatic	397	NA	NA
SN143_GATCGCGCAGCGAACA	mac	-3.27613	8.99548	Other_somatic	384	NA	NA
SN143_CAGCTAAAGTACGATA	mac	-3.01283	8.46683	Other_somatic	427	NA	NA
SN143_CGTCTACGTACGCACC	mac	-5.23871	13.2123	Other_somatic	334	NA	NA
SN143_AAAGTAGGTCAATGTC	mac	-2.62487	7.83735	Other_somatic	346	NA	NA
SN143_TCTTTCCCATCACGTA	mac	-4.17601	11.5749	Other_somatic	369	NA	NA
SN143_CGATGTAGTAGCGCAA	mac	-4.78488	13.3682	Other_somatic	327	NA	NA
SN143_AGCGTATTCCCTAATT	mac	-1.70922	7.54968	Other_somatic	471	NA	NA
SN143_CTCACACCAGACAAGC	mac	-2.48235	8.51185	Other_somatic	381	NA	NA
SN143_ACTGAGTGTCGCTTCT	mac	-4.97955	12.9211	Other_somatic	467	NA	NA
SN143_TGAGAGGTCAGTTCGA	mac	-3.03515	9.01568	Other_somatic	395	NA	NA
SN143_CGAGAAGAGTGCGTGA	mac	-4.167	11.9368	Other_somatic	293	NA	NA
SN143_GTATCTTGTGCACTTA	mac	-2.2767	8.10505	Other_somatic	374	NA	NA
SN143_CCATTCGCAGGCTCAC	mac	-4.97559	13.0607	Other_somatic	383	NA	NA
SN143_GATCGCGCACGCCAGT	mac	-5.46563	12.789	Other_somatic	358	NA	NA
SN143_GCGAGAAAGAGACTAT	mac	-4.64351	12.0449	Other_somatic	363	NA	NA
SN143_GGAAAGCAGTGGGCTA	mac	-5.2307	13.1742	Other_somatic	342	NA	NA
SN143_GTTACAGCAAAGGAAG	mac	-4.13285	11.6952	Other_somatic	380	NA	NA
SN143_CTCGTACCAAGACACG	mac	-3.19416	8.56832	Other_somatic	392	NA	NA
SN143_CAACCTCTCATCGGAT	mac	-2.49688	7.82788	Other_somatic	407	NA	NA
SN143_AAGGCAGCATTCTTAC	mac	-2.94214	9.14815	Other_somatic	421	NA	NA
SN143_AGTGGGAGTCTTGTCC	mac	-4.54797	13.046	Other_somatic	306	NA	NA
SN143_ACGAGCCCATTTGCCC	mac	-3.04946	9.18719	Other_somatic	370	NA	NA
SN143_GGATGTTGTTCAGACT	mac	-2.5736	7.95144	Other_somatic	378	NA	NA
SN143_TAGCCGGGTCGCATAT	mac	-4.61711	12.2475	Other_somatic	292	NA	NA
SN143_GTCTCGTAGGTGATTA	mac	-4.1539	11.1905	Other_somatic	413	NA	NA
SN143_GTACGTACAAGCGTAG	mac	-5.3471	12.9521	Other_somatic	321	NA	NA
SN143_CTCGTACTCCAAGTAC	mac	-4.36328	12.0075	Other_somatic	399	NA	NA
SN143_GATCTAGAGGTGATTA	mac	-5.26714	13.3188	Other_somatic	365	NA	NA
SN143_AGTCTTTCATATGAGA	mac	-4.81715	12.6984	Other_somatic	427	NA	NA
SN143_GGCAATTCAGCCAGAA	mac	-5.62914	12.7512	Other_somatic	302	NA	NA
SN143_AGCAGCCTCGTAGATC	mac	-5.17415	13.0379	Other_somatic	353	NA	NA
SN143_TACAGTGCATGTCCTC	mac	-1.86753	7.26233	Other_somatic	368	NA	NA
SN143_CTCGGGATCTCTTGAT	mac	-4.42948	11.3311	Other_somatic	407	NA	NA
SN143_ACATACGCACCAGCAC	mac	-4.09142	10.7223	Other_somatic	358	NA	NA
SN143_CCTTCGAAGGGAACGG	mac	-2.65864	8.11726	Other_somatic	365	NA	NA
SN143_ACTGAACTCGGATGGA	mac	-5.30586	12.7521	Other_somatic	376	NA	NA
SN143_TGCGTGGGTTCTCATT	mac	-4.35524	12.1176	Other_somatic	362	NA	NA
SN143_ACATCAGGTACCGCTG	mac	-4.70591	12.8309	Other_somatic	305	NA	NA
SN143_AAAGATGTCAGTTAGC	mac	-5.05829	12.8771	Other_somatic	461	NA	NA
SN143_CATATGGAGGGAGTAA	mac	-4.163	11.1739	Other_somatic	409	NA	NA
SN143_GCAGTTAGTTGTGGCC	mac	-4.67662	12.1058	Other_somatic	361	NA	NA
SN143_TAGTGGTCACTTACGA	mac	-4.53179	11.518	Other_somatic	365	NA	NA
SN143_TGGACGCTCTTGACGA	mac	-4.85156	13.125	Other_somatic	311	NA	NA
SN143_ACTTACTCACTGTTAG	mac	-5.41596	12.6748	Other_somatic	359	NA	NA
SN143_TGCCCTATCGCTTAGA	mac	-4.84332	12.5949	Other_somatic	381	NA	NA
SN143_AACTCAGTCTTCGAGA	mac	-4.97268	12.7183	Other_somatic	376	NA	NA
SN143_TAGAGCTGTAAGGATT	mac	-4.75754	12.9023	Other_somatic	396	NA	NA
SN143_ACGCCGACATGCAACT	mac	-4.82251	12.419	Other_somatic	376	NA	NA
SN143_CACCAGGAGCAATATG	mac	-1.99114	7.35589	Other_somatic	395	NA	NA
SN143_ACACCGGAGATGGGTC	mac	-4.49789	13.262	Other_somatic	405	NA	NA
SN143_CAACTAGAGTAAGTAC	mac	-5.30613	12.6547	Other_somatic	371	NA	NA
SN143_GGCTCGATCACGCATA	mac	-1.93729	7.60738	Other_somatic	431	NA	NA
SN143_TGCTACCGTCTCATCC	mac	-4.64744	12.2398	Other_somatic	468	NA	NA
SN143_CTTAACTCATCGGAAG	mac	-4.13032	11.0692	Other_somatic	394	NA	NA
SN143_GTATTCTCAAGACGTG	mac	-3.28778	8.75886	Other_somatic	391	NA	NA
SN143_CGACCTTCAATAGCAA	mac	-4.89393	12.6339	Other_somatic	413	NA	NA
SN143_ACCAGTACAAGCCATT	mac	-5.23828	13.0611	Other_somatic	338	NA	NA
SN143_ATCTGCCTCGTATCAG	mac	-3.0794	8.444	Other_somatic	336	NA	NA
SN143_TACGGATCACGGATAG	mac	-3.22171	8.79102	Other_somatic	446	NA	NA
SN143_CCTTTCTGTTTGACTG	mac	-2.0434	7.6298	Other_somatic	445	NA	NA
SN143_CAGCCGATCCCAAGTA	mac	-4.18003	10.8186	Other_somatic	390	NA	NA
SN143_ATTATCCTCATTATCC	mac	-3.17164	8.55627	Other_somatic	379	NA	NA
SN143_CTTAGGAAGGGTATCG	mac	-3.44433	9.0495	Other_somatic	378	NA	NA
SN143_CATCGAAAGCGTTTAC	mac	-4.32951	11.4121	Other_somatic	341	NA	NA
SN143_TGACGGCAGAGGTTAT	mac	-5.63646	12.7719	Other_somatic	335	NA	NA
SN143_AGCAGCCCATCCGTGG	mac	-4.68008	13.28	Other_somatic	310	NA	NA
SN143_CTACACCAGTGGTAAT	mac	-5.21085	13.3689	Other_somatic	392	NA	NA
SN143_CTGTTTACATCGATTG	mac	-4.01324	11.3846	Other_somatic	408	NA	NA
SN143_ATGCGATTCAGATAAG	mac	-4.45793	12.2482	Other_somatic	342	NA	NA
SN143_TTTGTCATCGCTTAGA	mac	-4.61213	12.2327	Other_somatic	346	NA	NA
SN143_ACATGGTTCTCCAGGG	mac	-5.04013	12.3061	Other_somatic	342	NA	NA
SN143_ACTGAGTAGCCAGTTT	mac	-3.10712	8.75119	Other_somatic	413	NA	NA
SN143_CCACTACTCTTGCAAG	mac	-4.24215	12.1288	Other_somatic	437	NA	NA
SN143_GGACAGATCACTCCTG	mac	-4.87738	12.8063	Other_somatic	404	NA	NA
SN143_TAAACCGAGTCCTCCT	mac	-5.43214	13.0472	Other_somatic	355	NA	NA
SN143_TTGCCGTAGGTGCACA	mac	-4.78718	12.574	Other_somatic	365	NA	NA
SN143_TGCCCATCACGTAAGG	mac	-3.16485	8.7151	Other_somatic	396	NA	NA
SN143_GTACTCCTCACGCGGT	mac	-4.24561	11.0432	Other_somatic	439	NA	NA
SN143_AACTCCCTCTTCCTTC	mac	-4.95269	12.602	Other_somatic	376	NA	NA
SN143_ACGCCAGAGTGTACGG	mac	-4.3697	12.299	Other_somatic	398	NA	NA
SN143_ACCCACTCACCGATAT	mac	-2.77738	8.80109	Other_somatic	387	NA	NA
SN143_GACTACAAGGATATAC	mac	-4.50713	11.708	Other_somatic	304	NA	NA
SN143_TGGCCAGAGCCCAATT	mac	-5.2961	13.069	Other_somatic	325	NA	NA
SN143_CATCAGACACAGCGTC	mac	-5.45227	12.0573	Other_somatic	330	NA	NA
SN143_ACTGTCCAGCGTCTAT	mac	-4.93323	12.7854	Other_somatic	341	NA	NA
SN143_CCTCAGTCAACACCCG	mac	-2.84096	8.26698	Other_somatic	342	NA	NA
SN143_TTCGAAGAGAGTGAGA	mac	-4.91247	12.0797	Other_somatic	330	NA	NA
SN143_GAGCAGATCTTAACCT	mac	-4.62665	12.2026	Other_somatic	339	NA	NA
SN143_TTTACTGCACGTCAGC	mac	-4.23206	11.3705	Other_somatic	304	NA	NA
SN143_GTCACAACAGCTATTG	mac	-4.48227	11.1339	Other_somatic	374	NA	NA
SN143_ATTTCTGCATTTCACT	mac	-2.34362	7.6785	Other_somatic	357	NA	NA
SN143_CTAACTTGTGGCCCTA	mac	-5.34435	13.2664	Other_somatic	403	NA	NA
SN143_GATGCTACAGTCGTGC	mac	-4.56929	13.4392	Other_somatic	348	NA	NA
SN143_CGACCTTCACATTTCT	mac	-5.06421	12.9289	Other_somatic	343	NA	NA
SN143_GTTTCTACATAGGATA	mac	-4.93559	12.6569	Other_somatic	431	NA	NA
SN143_AGAATAGGTAGCTTGT	mac	-2.03104	7.32932	Other_somatic	351	NA	NA
SN143_AGACGTTAGTGTACTC	mac	-1.9784	7.4078	Other_somatic	453	NA	NA
SN143_CATCGAACAACTGCGC	mac	-3.02018	9.2445	Other_somatic	398	NA	NA
SN143_AGGTCCGGTGCCTGTG	mac	-4.89918	13.1109	Other_somatic	342	NA	NA
SN143_CGCCAAGGTAGAGGAA	mac	-4.35249	11.1419	Other_somatic	319	NA	NA
SN143_ACAGCCGCATGTAAGA	mac	-2.49653	7.79137	Other_somatic	397	NA	NA
SN143_TGGCGCAAGATATGGT	mac	-4.13797	10.8641	Other_somatic	347	NA	NA
SN143_ACTTACTCACCAGATT	mac	-5.29726	13.3211	Other_somatic	371	NA	NA
SN143_GGCTCGATCACCTCGT	mac	-1.89265	7.16509	Other_somatic	436	NA	NA
SN143_CATCCACTCATTATCC	mac	-5.52188	12.7881	Other_somatic	322	NA	NA
SN143_TCATTTGGTTTGACTG	mac	-4.30396	11.6972	Other_somatic	425	NA	NA
SN143_GGACGTCGTACTTAGC	mac	-4.96022	12.9765	Other_somatic	411	NA	NA
SN143_TTTATGCGTTTGGCGC	mac	-2.56478	7.90525	Other_somatic	329	NA	NA
SN143_CTCTGGTTCATTATCC	mac	-4.48533	11.7243	Other_somatic	381	NA	NA
SN143_CAGGTGCCACAGACTT	mac	-4.44996	11.4835	Other_somatic	323	NA	NA
SN143_CAAGATCCAGTCGTGC	mac	-2.12437	7.52205	Other_somatic	353	NA	NA
SN143_CGAGCCATCCACTCCA	mac	-4.19152	11.3127	Other_somatic	394	NA	NA
SN143_TGAGCATGTGGACGAT	mac	-2.65495	8.42724	Other_somatic	404	NA	NA
SN143_GAACGGACAGAGTGTG	mac	-4.13337	10.8017	Other_somatic	342	NA	NA
SN143_AAACGGGCAAGTAATG	mac	-2.02972	7.38775	Other_somatic	309	NA	NA
SN143_TAAGCGTAGGTGACCA	mac	-4.4827	12.3319	Other_somatic	393	NA	NA
SN143_AGCATACAGAGTACCG	mac	-4.19039	10.8462	Other_somatic	342	NA	NA
SN143_GATCGATGTCCTCTTG	mac	-4.21511	11.079	Other_somatic	408	NA	NA
SN143_TACTTACAGTCATCCA	mac	-2.98669	8.34751	Other_somatic	412	NA	NA
SN143_ACGGGTCTCCCATTTA	mac	-4.72287	12.882	Other_somatic	362	NA	NA
SN143_TACACGATCTGTTGAG	mac	-1.97782	7.08947	Other_somatic	403	NA	NA
SN143_CATGGCGCAACTGCTA	mac	-2.50812	7.8133	Other_somatic	346	NA	NA
SN143_CGGCTAGTCCTCTAGC	mac	-2.51172	8.45705	Other_somatic	384	NA	NA
SN143_CCACTACTCGTACGGC	mac	-4.70158	12.3554	Other_somatic	353	NA	NA
SN143_GCTCCTAGTTATGTGC	mac	-4.8589	12.4903	Other_somatic	392	NA	NA
SN143_TTAGGACGTGATAAAC	mac	-4.27898	11.975	Other_somatic	382	NA	NA
SN143_AACACGTCATTCTTAC	mac	-5.6057	12.8934	Other_somatic	364	NA	NA
SN143_AGCGGTCCAGAAGCAC	mac	-5.48478	13.1305	Other_somatic	308	NA	NA
SN143_CCTTCGATCACTTCAT	mac	-5.23733	12.7533	Other_somatic	342	NA	NA
SN143_CGATCGGTCAGCTCGG	mac	-4.45572	11.5638	Other_somatic	290	NA	NA
SN143_ATCCACCTCAACACGT	mac	-4.63951	12.1093	Other_somatic	351	NA	NA
SN143_AGTAGTCCAACTGGCC	mac	-4.32279	11.0709	Other_somatic	343	NA	NA
SN143_AGATCTGCACCATCCT	mac	-4.13687	11.2182	Other_somatic	378	NA	NA
SN143_TCTCATAAGCCCGAAA	mac	-4.30816	12.7321	Other_somatic	385	NA	NA
SN143_CGGTTAAAGATCTGAA	mac	-4.77419	12.8347	Other_somatic	424	NA	NA
SN143_GTATTCTGTAAGTGTA	mac	-5.17718	12.7949	Other_somatic	344	NA	NA
SN143_GGCGACTAGACTTTCG	mac	-5.10658	13.0546	Other_somatic	368	NA	NA
SN143_GTGTTAGAGAGTAAGG	mac	-4.72825	13.5349	Other_somatic	431	NA	NA
SN143_TGCGGGTGTCAGAATA	mac	-3.2839	8.71841	Other_somatic	357	NA	NA
SN143_TGCTGCTGTATAGTAG	mac	-4.34364	11.7632	Other_somatic	374	NA	NA
SN143_GGCGACTAGCAGGTCA	mac	-5.22072	13.1147	Other_somatic	307	NA	NA
SN143_TCTATTGAGGATGTAT	mac	-1.89215	7.166	Other_somatic	432	NA	NA
SN143_CCATTCGAGCCACTAT	mac	-4.72954	12.5435	Other_somatic	317	NA	NA
SN143_TACTTGTGTGACGCCT	mac	-4.11408	11.6289	Other_somatic	324	NA	NA
SN143_GTGCTTCAGCCCAACC	mac	-2.85734	8.81261	Other_somatic	365	NA	NA
SN143_GGTGAAGCATACTACG	mac	-4.59432	13.475	Other_somatic	347	NA	NA
SN143_GCATGATCAAGCTGAG	mac	-5.25159	13.2865	Other_somatic	318	NA	NA
SN143_AGCTTGAAGTGGACGT	mac	-4.06287	11.0914	Other_somatic	343	NA	NA
SN143_CCTACACTCTGCTGCT	mac	-2.09357	7.48577	Other_somatic	298	NA	NA
SN143_TCTTCGGCATTACGAC	mac	-5.62755	12.7321	Other_somatic	341	NA	NA
SN143_ATCATGGTCCCTAACC	mac	-4.14363	10.8401	Other_somatic	320	NA	NA
SN143_GGTGAAGTCTTGCATT	mac	-4.53186	12.0497	Other_somatic	349	NA	NA
SN143_GTCTTCGTCACTCCTG	mac	-1.88795	7.09838	Other_somatic	396	NA	NA
SN143_ATTTCTGAGCCCAATT	mac	-3.10808	9.13699	Other_somatic	328	NA	NA
SN143_CGAGAAGCACGCGAAA	mac	-1.8916	7.22275	Other_somatic	382	NA	NA
SN143_CGGCTAGCAGTATAAG	mac	-3.29211	9.08598	Other_somatic	360	NA	NA
SN143_GACGGCTAGGCATTGG	mac	-2.55409	8.35784	Other_somatic	393	NA	NA
SN143_CCCAGTTTCGCAAGCC	mac	-3.34208	9.02323	Other_somatic	360	NA	NA
SN143_TGCCCTAAGTAAGTAC	mac	-5.43461	12.5052	Other_somatic	358	NA	NA
SN143_ACATACGCACCTCGTT	mac	-4.49185	13.0021	Other_somatic	323	NA	NA
SN143_TCTATTGCATGCTGGC	mac	-4.09155	11.5529	Other_somatic	339	NA	NA
SN143_TCACAAGTCTCGCATC	mac	-4.56691	12.426	Other_somatic	368	NA	NA
SN143_CTTACCGCACGGACAA	mac	-3.30551	8.79727	Other_somatic	401	NA	NA
SN143_GATGAGGCAAACGCGA	mac	-2.68068	7.86383	Other_somatic	340	NA	NA
SN143_AAGGCAGCAAGGTTTC	mac	-5.26627	12.7434	Other_somatic	296	NA	NA
SN143_CTTACCGCAGGCTGAA	mac	-1.71334	7.41775	Other_somatic	391	NA	NA
SN143_AGCTCCTAGCAGCGTA	mac	-1.81166	7.18993	Other_somatic	282	NA	NA
SN143_ATTACTCAGGTAGCTG	mac	-5.39541	12.8226	Other_somatic	345	NA	NA
SN143_AGTCTTTCATGACATC	mac	-3.12549	8.47975	Other_somatic	383	NA	NA
SN143_CTTACCGCACAGCGTC	mac	-5.13875	12.4734	Other_somatic	366	NA	NA
SN143_CAGATCAAGACAGGCT	mac	-4.20735	10.9788	Other_somatic	368	NA	NA
SN143_CCACCTAGTCCGAATT	mac	-2.82666	8.45558	Other_somatic	379	NA	NA
SN143_GAAATGAGTAGAAAGG	mac	-4.59005	12.358	Other_somatic	343	NA	NA
SN143_CGTTCTGGTATGGTTC	mac	-4.42439	12.0952	Other_somatic	342	NA	NA
SN143_TAGCCGGTCTGCTTGC	mac	-1.82122	7.65063	Other_somatic	342	NA	NA
SN143_TGGGAAGCATTTCACT	mac	-2.46871	7.87757	Other_somatic	354	NA	NA
SN143_CAACCAATCCAAGCCG	mac	-5.28329	12.8461	Other_somatic	326	NA	NA
SN143_AGGGTGAGTTGTACAC	mac	-2.87805	8.14835	Other_somatic	393	NA	NA
SN143_AAGGTTCCACGAGGTA	mac	-4.4553	12.2783	Other_somatic	365	NA	NA
SN143_CGTTCTGTCTACCTGC	mac	-3.15447	8.58229	Other_somatic	349	NA	NA
SN143_TAGTTGGCAAAGGAAG	mac	-4.19975	10.9135	Other_somatic	419	NA	NA
SN143_AAGGTTCCATGTAAGA	mac	-3.26402	8.7537	Other_somatic	478	NA	NA
SN143_ATCTGCCAGCTAGTCT	mac	-4.50595	11.815	Other_somatic	373	NA	NA
SN143_AGGTCATAGAATGTGT	mac	-4.22647	11.7833	Other_somatic	345	NA	NA
SN143_ATCTACTCAAGAGGCT	mac	-5.28776	12.1634	Other_somatic	337	NA	NA
SN143_ACGCCAGTCAGCTGGC	mac	-3.27059	9.08365	Other_somatic	351	NA	NA
SN143_AACTCTTTCTACTTAC	mac	-4.20408	11.1765	Other_somatic	384	NA	NA
SN143_GACGTTAAGATCCCAT	mac	-2.03001	7.21225	Other_somatic	352	NA	NA
SN143_GATCGATCATCAGTAC	mac	-2.00379	7.19689	Other_somatic	380	NA	NA
SN143_TGGCGCATCCTTTACA	mac	-4.71	12.0511	Other_somatic	382	NA	NA
SN143_TACGGTAGTTCCAACA	mac	-1.76872	7.59193	Other_somatic	413	NA	NA
SN143_TGCTACCCACAGCCCA	mac	-3.97691	11.3835	Other_somatic	352	NA	NA
SN143_AATCGGTAGGTGACCA	mac	-4.2929	11.0967	Other_somatic	358	NA	NA
SN143_CCTAAAGGTTTGACAC	mac	-2.3889	8.10195	Other_somatic	376	NA	NA
SN143_TGAGCATTCCGAATGT	mac	-5.03918	12.8656	Other_somatic	381	NA	NA
SN143_GATGAGGCAATGGAGC	mac	-4.86476	11.6655	Other_somatic	323	NA	NA
SN143_GTGTGCGTCTCATTCA	mac	-2.56258	7.85821	Other_somatic	430	NA	NA
SN143_CATGCCTTCCGAAGAG	mac	-2.5655	8.62042	Other_somatic	342	NA	NA
SN143_GCATACAGTAAGTAGT	mac	-4.16131	12.0705	Other_somatic	336	NA	NA
SN143_GTCTTCGAGTGTACGG	mac	-3.12702	8.49267	Other_somatic	380	NA	NA
SN143_TAAGCGTTCCGCGTTT	mac	-1.90927	7.83181	Other_somatic	367	NA	NA
SN143_CGATGTACAGCTGTGC	mac	-3.06169	8.69581	Other_somatic	336	NA	NA
SN143_CTTCTCTAGAAACCTA	mac	-5.163	11.7265	Other_somatic	351	NA	NA
SN143_ACTGCTCAGAGGTTAT	mac	-5.01741	12.8606	Other_somatic	340	NA	NA
SN143_TGATTTCAGGCAATTA	mac	-5.26633	12.4809	Other_somatic	300	NA	NA
SN143_TCAGGATGTATGGTTC	mac	-1.87195	7.68124	Other_somatic	346	NA	NA
SN143_CCTCAGTTCAACGGCC	mac	-3.98126	11.0097	Other_somatic	345	NA	NA
SN143_GCAATCAAGACGCAAC	mac	-4.25463	11.8982	Other_somatic	282	NA	NA
SN143_GCGCAGTGTCACCCAG	mac	-1.72392	7.37275	Other_somatic	360	NA	NA
SN143_TCTTCGGTCGGAATCT	mac	-2.15165	7.52343	Other_somatic	344	NA	NA
SN143_GTCACGGAGTGATCGG	mac	-5.53197	12.8551	Other_somatic	426	NA	NA
SN143_ACATGGTCAATAAGCA	mac	-4.63663	11.6812	Other_somatic	363	NA	NA
SN143_CTACATTGTAAGGGCT	mac	-4.32802	11.6312	Other_somatic	363	NA	NA
SN143_TATCTCAGTAGCTAAA	mac	-3.16126	8.60615	Other_somatic	360	NA	NA
SN143_CAAGATCCATCACGAT	mac	-4.77393	12.1248	Other_somatic	386	NA	NA
SN143_ACGAGGAGTTCGAATC	mac	-4.20298	10.8889	Other_somatic	381	NA	NA
SN143_TCTTTCCCATCTACGA	mac	-2.77934	8.3801	Other_somatic	380	NA	NA
SN143_CCTTACGTCTGCCAGG	mac	-4.53224	13.4626	Other_somatic	333	NA	NA
SN143_CGGACGTTCTGTCCGT	mac	-4.98741	12.9534	Other_somatic	356	NA	NA
SN143_CTTAACTAGCCACCTG	mac	-5.27745	13.3339	Other_somatic	343	NA	NA
SN143_AACTGGTTCTCCTATA	mac	-4.3659	12.1538	Other_somatic	357	NA	NA
SN143_AGGGATGTCCTTTCGG	mac	-4.62386	11.6594	Other_somatic	316	NA	NA
SN143_CGACTTCTCTCGTTTA	mac	-5.2069	12.686	Other_somatic	421	NA	NA
SN143_GGTGCGTTCTGAGTGT	mac	-4.60442	13.2413	Other_somatic	363	NA	NA
SN143_GCCTCTAGTTGAGTTC	mac	-4.15218	11.2539	Other_somatic	382	NA	NA
SN143_TGGGAAGCAAGACGTG	mac	-3.30888	8.72713	Other_somatic	301	NA	NA
SN143_ACTTTCATCCAAGTAC	mac	-5.0037	12.1928	Other_somatic	364	NA	NA
SN143_CTTAGGAAGGCTCATT	mac	-4.11924	10.9312	Other_somatic	348	NA	NA
SN143_CACACAACACTGTTAG	mac	-3.04406	9.1178	Other_somatic	383	NA	NA
SN143_CACCAGGCAATAACGA	mac	-4.34464	11.3039	Other_somatic	365	NA	NA
SN143_ACGATACGTTGGAGGT	mac	-3.34305	8.83285	Other_somatic	339	NA	NA
SN143_CAGAGAGAGTTTGCGT	mac	-4.49748	11.5993	Other_somatic	327	NA	NA
SN143_TCTATTGAGGTGCAAC	mac	-4.66001	11.8554	Other_somatic	307	NA	NA
SN143_TCATTTGTCTTGCAAG	mac	-2.95824	8.6254	Other_somatic	442	NA	NA
SN143_TACTCATGTCAACATC	mac	-4.76032	12.5682	Other_somatic	360	NA	NA
SN143_GAGTCCGCAGACAAGC	mac	-4.03137	11.2311	Other_somatic	417	NA	NA
SN143_GTAGGCCCAAGTTCTG	mac	-3.23763	8.77438	Other_somatic	330	NA	NA
SN143_ACATACGAGTCGATAA	mac	-4.95527	12.9349	Other_somatic	348	NA	NA
SN143_ACTGTCCTCAGCGACC	mac	-1.92656	7.1638	Other_somatic	355	NA	NA
SN143_AGATCTGTCGTAGGAG	mac	-2.43988	7.8587	Other_somatic	354	NA	NA
SN143_AAATGCCTCCACGTTC	mac	-2.82813	8.20234	Other_somatic	309	NA	NA
SN143_CTCACACGTCAAGCGA	mac	-5.09803	13.0595	Other_somatic	301	NA	NA
SN143_ATGCGATGTAAGTTCC	mac	-5.37414	12.8483	Other_somatic	323	NA	NA
SN143_ACACCGGGTCATACTG	mac	-5.03133	12.7469	Other_somatic	339	NA	NA
SN143_CTTACCGTCCTCTAGC	mac	-2.77124	8.2685	Other_somatic	361	NA	NA
SN143_ACTGATGGTGAGGGAG	mac	-4.52999	11.5042	Other_somatic	318	NA	NA
SN143_AAGGTTCCACTTGGAT	mac	-3.00895	8.28851	Other_somatic	318	NA	NA
SN143_ACCTTTACACCAGCAC	mac	-2.88707	8.22964	Other_somatic	347	NA	NA
SN143_GCGCCAACACAGCCCA	mac	-2.70613	8.3027	Other_somatic	297	NA	NA
SN143_GGACAAGTCAACGGCC	mac	-2.55252	8.53857	Other_somatic	380	NA	NA
SN143_CAGTCCTCAAAGTCAA	mac	-5.54803	12.6391	Other_somatic	336	NA	NA
SN143_GCTTGAATCTAGCACA	mac	-1.9302	7.15497	Other_somatic	348	NA	NA
SN143_AGCCTAATCAGGTAAA	mac	-1.88627	7.41574	Other_somatic	286	NA	NA
SN143_GGTGTTAGTCCATCCT	mac	-5.57774	12.9943	Other_somatic	322	NA	NA
SN143_AAAGCAACAACTGCTA	mac	-5.06288	13.1131	Other_somatic	335	NA	NA
SN143_ATAACGCGTAGGACAC	mac	-5.45899	12.8831	Other_somatic	313	NA	NA
SN143_TATCAGGAGCTATGCT	mac	-4.60458	11.4998	Other_somatic	346	NA	NA
SN143_CCCAGTTGTGCCTGGT	mac	-5.02291	12.8713	Other_somatic	438	NA	NA
SN143_CTGTTTAGTCGCGTGT	mac	-5.47058	12.5453	Other_somatic	305	NA	NA
SN143_CATCCACTCACCATAG	mac	-5.07431	13.2851	Other_somatic	374	NA	NA
SN143_AAGGTTCAGCGCTCCA	mac	-5.05564	12.9755	Other_somatic	312	NA	NA
SN143_CCAATCCAGATGTGGC	mac	-4.54268	12.2595	Other_somatic	376	NA	NA
SN143_TTCTCCTTCCGCTGTT	mac	-2.27994	7.49106	Other_somatic	306	NA	NA
SN143_TAAACCGCACGGCCAT	mac	-4.96972	12.3862	Other_somatic	322	NA	NA
SN143_ATCATGGCATAAAGGT	mac	-4.56738	13.5269	Other_somatic	317	NA	NA
SN143_ACTGCTCAGACGCACA	mac	-4.55221	11.751	Other_somatic	388	NA	NA
SN143_CGTCACTAGTACGTTC	mac	-4.46906	11.4014	Other_somatic	382	NA	NA
SN143_GGCGACTTCGGATGGA	mac	-1.82099	7.27409	Other_somatic	410	NA	NA
SN143_TGACTTTCATTTCACT	mac	-5.28317	12.8742	Other_somatic	411	NA	NA
SN143_GAACATCGTGCGCTTG	mac	-3.39222	8.97788	Other_somatic	388	NA	NA
SN143_GCTGCGATCATAAAGG	mac	-4.962	12.785	Other_somatic	275	NA	NA
SN143_ACGCCGACATCAGTAC	mac	-2.67297	8.00163	Other_somatic	364	NA	NA
SN143_ACCCACTCAAGCGCTC	mac	-3.0115	9.11987	Other_somatic	342	NA	NA
SN143_TTAGTTCGTGTTGGGA	mac	-4.38547	12.2806	Other_somatic	420	NA	NA
SN143_TTGTAGGGTGCCTGCA	mac	-5.63517	12.5955	Other_somatic	310	NA	NA
SN143_TTTGTCACACCGAAAG	mac	-3.2775	8.99502	Other_somatic	327	NA	NA
SN143_CGAGCACTCGCTGATA	mac	-3.26047	9.02023	Other_somatic	352	NA	NA
SN143_TGCTACCAGCAGACTG	mac	-2.7958	8.98068	Other_somatic	333	NA	NA
SN143_GAGGTGATCGAACTGT	mac	-3.07633	8.80872	Other_somatic	388	NA	NA
SN143_GCATGTACACTGCCAG	mac	-1.78105	7.20978	Other_somatic	392	NA	NA
SN143_TGCTGCTCATACGCTA	mac	-2.16813	7.44069	Other_somatic	358	NA	NA
SN143_GTGTGCGAGCAATCTC	mac	-2.69988	8.5155	Other_somatic	383	NA	NA
SN143_TTTCCTCTCATAACCG	mac	-4.56103	12.2197	Other_somatic	320	NA	NA
SN143_CGATGGCGTTCCAACA	mac	-2.04594	7.15276	Other_somatic	354	NA	NA
SN143_CGTAGCGGTGTATGGG	mac	-2.7464	8.0016	Other_somatic	326	NA	NA
SN143_TCTATTGCACCGAATT	mac	-4.08099	11.8883	Other_somatic	365	NA	NA
SN143_CGGTTAAAGAAACCGC	mac	-5.05406	12.8675	Other_somatic	393	NA	NA
SN143_GCCTCTAAGTGGAGTC	mac	-2.13413	7.49111	Other_somatic	389	NA	NA
SN143_GATCTAGAGTCGCCGT	mac	-4.91779	12.6023	Other_somatic	351	NA	NA
SN143_TGACTAGGTAAACCTC	mac	-2.04295	7.20195	Other_somatic	345	NA	NA
SN143_CACACTCTCACTGGGC	mac	-4.64971	13.2714	Other_somatic	317	NA	NA
SN143_CTTAACTAGCCGGTAA	mac	-4.45628	13.4832	Other_somatic	326	NA	NA
SN143_GAAACTCTCAAACAAG	mac	-5.08941	12.8373	Other_somatic	298	NA	NA
SN143_TCCCGATTCCTTTCTC	mac	-4.56411	11.848	Other_somatic	359	NA	NA
SN143_ACGGCCATCCTTTCGG	mac	-5.16889	12.9314	Other_somatic	419	NA	NA
SN143_CCCAGTTGTCAAACTC	mac	-4.66105	12.2051	Other_somatic	287	NA	NA
SN143_GACACGCCAACACCCG	mac	-3.09416	8.41126	Other_somatic	363	NA	NA
SN143_AGTTGGTGTCGGCATC	mac	-5.09257	12.5981	Other_somatic	350	NA	NA
SN143_ATTATCCTCGGCGGTT	mac	-4.76978	12.5083	Other_somatic	324	NA	NA
SN143_GTCCTCAAGGAATCGC	mac	-4.12382	10.8318	Other_somatic	385	NA	NA
SN143_CTGATAGTCTAACTTC	mac	-3.12614	9.26813	Other_somatic	334	NA	NA
SN143_AAGACCTCATCATCCC	mac	-4.17842	12.5441	Other_somatic	285	NA	NA
SN143_TAGGCATCAACTGCTA	mac	-4.41841	12.803	Other_somatic	373	NA	NA
SN143_GGCTGGTGTCAATACC	mac	-2.67614	8.24558	Other_somatic	386	NA	NA
SN143_TCAGATGCACAAGTAA	mac	-5.44602	12.7863	Other_somatic	358	NA	NA
SN143_TTTGCGCTCAACGGGA	mac	-5.02219	13.0305	Other_somatic	424	NA	NA
SN143_TCCACACCAGTTCCCT	mac	-4.66619	12.3837	Other_somatic	307	NA	NA
SN143_CCATGTCTCCTTTCGG	mac	-4.74209	11.9591	Other_somatic	303	NA	NA
SN143_TTCTCCTTCATCTGTT	mac	-4.14345	11.2461	Other_somatic	353	NA	NA
SN143_TGACGGCTCATACGGT	mac	-4.61256	12.0989	Other_somatic	354	NA	NA
SN143_GTGTGCGCATTAGGCT	mac	-2.53701	8.35713	Other_somatic	413	NA	NA
SN143_CCTCTGATCGTTTGCC	mac	-4.47586	11.5283	Other_somatic	370	NA	NA
SN143_CTGCCTATCTGACCTC	mac	-4.11702	11.0105	Other_somatic	299	NA	NA
SN143_CGGACACGTGCAGACA	mac	-5.12447	13.0501	Other_somatic	331	NA	NA
SN143_CTCAGAAGTCTAGTGT	mac	-5.29345	13.2312	Other_somatic	327	NA	NA
SN143_GCACATATCGGTGTTA	mac	-1.84912	7.83669	Other_somatic	342	NA	NA
SN143_GTTCATTTCAAACGGG	mac	-1.99348	7.24998	Other_somatic	320	NA	NA
SN143_AAATGCCTCAGTACGT	mac	-4.06783	11.292	Other_somatic	328	NA	NA
SN143_TCTCTAAGTTTAAGCC	mac	-4.18682	11.4168	Other_somatic	314	NA	NA
SN143_GTTAAGCGTGTATGGG	mac	-4.40985	11.2979	Other_somatic	340	NA	NA
SN143_ATGCGATGTCCGCTGA	mac	-4.54877	11.9437	Other_somatic	288	NA	NA
SN143_CATTATCGTTGGGACA	mac	-4.49521	11.4652	Other_somatic	338	NA	NA
SN143_ATCACGAGTAAGTGTA	mac	-4.58044	13.351	Other_somatic	347	NA	NA
SN143_CCAGCGACATTAACCG	mac	-4.70409	12.7357	Other_somatic	311	NA	NA
SN143_ATTGGTGCATGCCTTC	mac	-4.5424	12.0998	Other_somatic	321	NA	NA
SN143_AGGGAGTAGAGTCGGT	mac	-4.48052	11.3903	Other_somatic	360	NA	NA
SN143_TGTGTTTCAAACTGTC	mac	-5.2563	13.3208	Other_somatic	342	NA	NA
SN143_CACCAGGAGGTGGGTT	mac	-2.14994	7.44007	Other_somatic	307	NA	NA
SN143_GATGCTATCGGATGGA	mac	-3.15519	8.57655	Other_somatic	368	NA	NA
SN143_CAACTAGAGAGGTTAT	mac	-4.76913	13.363	Other_somatic	282	NA	NA
SN143_AGATTGCTCAGCTGGC	mac	-1.84368	7.3406	Other_somatic	347	NA	NA
SN143_AAGGAGCAGTGCCAGA	mac	-2.67335	8.03253	Other_somatic	270	NA	NA
SN143_CAAGATCCACCATCCT	mac	-4.49219	11.8328	Other_somatic	352	NA	NA
SN143_CCTACCAAGCTGTCTA	mac	-1.96399	7.42983	Other_somatic	405	NA	NA
SN143_GCAATCATCAGAGCTT	mac	-3.12123	8.48137	Other_somatic	308	NA	NA
SN143_CACAAACAGGAGCGTT	mac	-2.66349	8.51713	Other_somatic	302	NA	NA
SN143_GCATGATCAACACCTA	mac	-4.14859	11.6599	Other_somatic	347	NA	NA
SN143_TGTTCCGTCTGAGGGA	mac	-2.4606	7.84637	Other_somatic	311	NA	NA
SN143_TACGGTATCCGCGTTT	mac	-4.35941	12.8611	Other_somatic	383	NA	NA
SN143_GACGCGTAGTGTACCT	mac	-4.4011	12.0594	Other_somatic	283	NA	NA
SN143_TTGAACGTCTCCAACC	mac	-3.2515	8.73585	Other_somatic	276	NA	NA
SN143_GCGACCAAGATCGGGT	mac	-2.42322	8.17437	Other_somatic	297	NA	NA
SN143_CTAGTGAGTCCAACTA	mac	-4.23692	10.886	Other_somatic	281	NA	NA
SN143_CAGCTAATCGTTTAGG	mac	-2.0751	7.65544	Other_somatic	369	NA	NA
SN143_GAAGCAGTCTGCAGTA	mac	-4.49069	11.263	Other_somatic	331	NA	NA
SN143_TTCTTAGCATCTACGA	mac	-1.88983	7.23372	Other_somatic	317	NA	NA
SN143_GTTCTCGAGCAACGGT	mac	-2.12194	7.6416	Other_somatic	289	NA	NA
SN143_ACAGCCGCACATCCGG	mac	-5.02738	13.0349	Other_somatic	330	NA	NA
SN143_ACCAGTAGTGTCTGAT	mac	-4.8135	12.6347	Other_somatic	295	NA	NA
SN143_AGCATACCATCGTCGG	mac	-1.68234	7.77631	Other_somatic	275	NA	NA
SN143_CTTCTCTTCCGAGCCA	mac	-3.89399	10.835	Other_somatic	349	NA	NA
SN143_AACTCCCTCGGCTACG	mac	-5.11554	12.1124	Other_somatic	305	NA	NA
SN143_ACGATACTCACGACTA	mac	-2.81138	8.10566	Other_somatic	350	NA	NA
SN143_GTTTCTAAGAGGACGG	mac	-5.35009	12.8512	Other_somatic	321	NA	NA
SN143_ACCCACTCACTACAGT	mac	-4.75498	13.2945	Other_somatic	403	NA	NA
SN143_CCGGTAGTCCTATTCA	mac	-4.73166	12.4518	Other_somatic	370	NA	NA
SN143_CTGCCTATCTCTAAGG	mac	-2.54769	7.85813	Other_somatic	368	NA	NA
SN143_CTCGGGACATTATCTC	mac	-2.69724	8.42558	Other_somatic	316	NA	NA
SN143_TGCACCTTCACCCGAG	mac	-5.21852	13.0419	Other_somatic	384	NA	NA
SN143_ACTTGTTGTCCGAGTC	mac	-2.58443	8.12899	Other_somatic	299	NA	NA
SN143_CCAATCCCATGCTAGT	mac	-2.37472	8.11352	Other_somatic	333	NA	NA
SN143_AAAGTAGTCTCCAGGG	mac	-4.96263	12.8201	Other_somatic	267	NA	NA
SN143_GGGTTGCAGCTATGCT	mac	-1.92603	7.1832	Other_somatic	404	NA	NA
SN143_TCACAAGCACTTCTGC	mac	-5.09669	12.9894	Other_somatic	330	NA	NA
SN143_GAGCAGAAGGCGCTCT	mac	-1.72133	7.29861	Other_somatic	268	NA	NA
SN143_CTCAGAAGTTCCACAA	mac	-2.71455	8.67779	Other_somatic	336	NA	NA
SN143_TGGTTAGAGTGGGATC	mac	-2.77506	8.01832	Other_somatic	343	NA	NA
SN143_TCAGGATGTCTCCACT	mac	-4.33683	11.0669	Other_somatic	373	NA	NA
SN143_GGACATTCATCCGGGT	mac	-1.75715	7.37628	Other_somatic	317	NA	NA
SN143_CTGTGCTAGCCCGAAA	mac	-4.05674	10.9154	Other_somatic	318	NA	NA
SN143_CTCGTACGTCTAGTCA	mac	-4.65607	12.2021	Other_somatic	326	NA	NA
SN143_ACATCAGAGGGCATGT	mac	-4.35174	11.4001	Other_somatic	302	NA	NA
SN143_TAGTTGGAGACTAGGC	mac	-4.69381	11.346	Other_somatic	300	NA	NA
SN143_ATTACTCAGCACGCCT	mac	-4.95459	12.0678	Other_somatic	330	NA	NA
SN143_CGAGCCATCCTTCAAT	mac	-3.96578	10.8907	Other_somatic	330	NA	NA
SN143_TGTCCCACAAGCCGCT	mac	-2.06327	7.82843	Other_somatic	352	NA	NA
SN143_TGCGGGTGTACTTGAC	mac	-1.7956	7.54732	Other_somatic	342	NA	NA
SN143_AGCGTATCATGCTAGT	mac	-2.06326	7.89604	Other_somatic	307	NA	NA
SN143_AGGGTGACAAACTGTC	mac	-2.59212	8.5248	Other_somatic	284	NA	NA
SN143_CTCAGAAGTGCTCTTC	mac	-4.62126	12.794	Other_somatic	287	NA	NA
SN143_CGTAGGCGTTCAGCGC	mac	-2.31165	7.66252	Other_somatic	344	NA	NA
SN143_AGCTTGAGTAATCACC	mac	-2.73423	7.98814	Other_somatic	315	NA	NA
SN143_ACGCCGAGTGCAACGA	mac	-1.62706	7.48344	Other_somatic	337	NA	NA
SN143_TCTCATATCGTCCGTT	mac	-3.23831	8.63844	Other_somatic	370	NA	NA
SN143_GACGGCTTCTGCGTAA	mac	-5.28435	12.7353	Other_somatic	288	NA	NA
SN143_TTCTCCTAGTACGACG	mac	-2.62258	8.05362	Other_somatic	354	NA	NA
SN143_CTCGTACAGGTGATTA	mac	-4.93589	12.8938	Other_somatic	325	NA	NA
SN143_CCTACACTCGATCCCT	mac	-4.97305	12.9829	Other_somatic	285	NA	NA
SN143_TTCCCAGAGTGTCCCG	mac	-4.829	12.6984	Other_somatic	345	NA	NA
SN143_TGCGCAGCAGGATCGA	mac	-4.91746	12.6889	Other_somatic	329	NA	NA
SN143_GAAATGAGTGTGCGTC	mac	-4.45126	12.4609	Other_somatic	305	NA	NA
SN143_CCATTCGCAGGGTTAG	mac	-4.8175	12.0222	Other_somatic	363	NA	NA
SN143_TGCTGCTCAGCTGTTA	mac	-2.20665	7.35882	Other_somatic	354	NA	NA
SN143_CTTTGCGAGATGTGGC	mac	-2.41503	8.13773	Other_somatic	341	NA	NA
SN143_GTACTCCGTACTCGCG	mac	-2.8876	8.33703	Other_somatic	326	NA	NA
SN143_TGGGCGTAGACTGGGT	mac	-5.29305	12.7959	Other_somatic	320	NA	NA
SN143_CAGCCGAAGTAGGTGC	mac	-2.43542	8.37884	Other_somatic	323	NA	NA
SN143_CATGACAGTAGAGCTG	mac	-2.63756	8.53475	Other_somatic	350	NA	NA
SN143_TGAGGGATCATAGCAC	mac	-5.18017	13.2413	Other_somatic	311	NA	NA
SN143_GCTTGAATCAACACTG	mac	-5.08271	12.8285	Other_somatic	352	NA	NA
SN143_GGAACTTCATTCGACA	mac	-4.30968	11.0322	Other_somatic	346	NA	NA
SN143_GACGTTACACCAACCG	mac	-4.59194	13.4236	Other_somatic	343	NA	NA
SN143_GCGAGAAAGACGCTTT	mac	-2.67667	8.63939	Other_somatic	390	NA	NA
SN143_TTCTCCTGTGCCTGCA	mac	-4.67505	13.3599	Other_somatic	288	NA	NA
SN143_TCAGCTCCATTCCTCG	mac	-4.55502	13.418	Other_somatic	332	NA	NA
SN143_ACCAGTAGTAATCACC	mac	-4.02034	11.6901	Other_somatic	390	NA	NA
SN143_TGGGAAGCAAAGGAAG	mac	-3.0566	9.26769	Other_somatic	374	NA	NA
SN143_GTGCTTCCACTGTCGG	mac	-3.26239	8.98272	Other_somatic	339	NA	NA
SN143_CTCGTCAAGGCAGTCA	mac	-4.41099	13.4675	Other_somatic	315	NA	NA
SN143_ATGTGTGAGTAAGTAC	mac	-4.08407	11.1226	Other_somatic	356	NA	NA
SN143_TCACAAGCAGCTGCAC	mac	-4.50043	12.0122	Other_somatic	302	NA	NA
SN143_CTCGAGGAGGGATACC	mac	-5.03419	12.9107	Other_somatic	393	NA	NA
SN143_CTGAAGTAGCATGGCA	mac	-4.00293	11.4677	Other_somatic	284	NA	NA
SN143_GACTAACCATGGAATA	mac	-5.24776	12.525	Other_somatic	337	NA	NA
SN143_TGACTAGTCATCGGAT	mac	-3.36009	8.85003	Other_somatic	386	NA	NA
SN143_CACACAATCTTGCCGT	mac	-4.74961	13.0312	Other_somatic	298	NA	NA
SN143_TCGAGGCCAAGAGGCT	mac	-5.31924	13.0229	Other_somatic	300	NA	NA
SN143_TGGTTCCCAAGGACTG	mac	-4.12791	11.5279	Other_somatic	344	NA	NA
SN143_GCTCTGTTCGGAGCAA	mac	-3.37364	8.9384	Other_somatic	408	NA	NA
SN143_CCGTGGACATTATCTC	mac	-5.10937	13.1219	Other_somatic	353	NA	NA
SN143_AGTCTTTCAGTGGGAT	mac	-2.62135	8.35022	Other_somatic	366	NA	NA
SN143_GTCACAACACTACAGT	mac	-3.22586	8.82557	Other_somatic	403	NA	NA
SN143_GTGTTAGCACGCATCG	mac	-2.66338	8.05042	Other_somatic	286	NA	NA
SN143_TGACTTTGTAGCGTGA	mac	-4.5381	11.4826	Other_somatic	350	NA	NA
SN143_TTTCCTCCAAGTAATG	mac	-4.48955	13.2551	Other_somatic	335	NA	NA
SN143_ACTGAGTTCAGGCGAA	mac	-3.92455	11.5323	Other_somatic	287	NA	NA
SN143_CTTCTCTTCTCGAGTA	mac	-2.40649	8.04202	Other_somatic	318	NA	NA
SN143_GTCAAGTCAGACGCAA	mac	-2.47102	8.17663	Other_somatic	301	NA	NA
SN143_CACATAGAGAGATGAG	mac	-3.04119	9.0915	Other_somatic	369	NA	NA
SN143_ATCTACTTCTTCGGTC	mac	-3.95347	11.3847	Other_somatic	346	NA	NA
SN143_ACGGAGAGTGTGCGTC	mac	-1.81471	7.5033	Other_somatic	343	NA	NA
SN143_CGTTCTGAGGATGCGT	mac	-2.99724	8.38536	Other_somatic	343	NA	NA
SN143_GAAACTCTCATGTCCC	mac	-2.61862	7.91095	Other_somatic	326	NA	NA
SN143_TAAACCGGTAACGTTC	mac	-4.65558	13.2447	Other_somatic	295	NA	NA
SN143_CTCACACAGGGCATGT	mac	-1.85745	7.19236	Other_somatic	351	NA	NA
SN143_TACGGTACAGACTCGC	mac	-3.3062	8.90002	Other_somatic	301	NA	NA
SN143_CCCAATCCATTGTGCA	mac	-4.34499	11.2743	Other_somatic	278	NA	NA
SN143_GAGGTGAGTCAGAATA	mac	-2.05637	7.3251	Other_somatic	316	NA	NA
SN143_CCTACCAAGTCAATAG	mac	-4.62007	12.52	Other_somatic	323	NA	NA
SN143_AACGTTGCAGTATCTG	mac	-4.81538	12.7373	Other_somatic	313	NA	NA
SN143_GACACGCAGAATTGTG	mac	-5.52672	12.8992	Other_somatic	311	NA	NA
SN143_CACAGTACATGCCCGA	mac	-2.36557	8.03593	Other_somatic	355	NA	NA
SN143_TTCCCAGGTTCAGCGC	mac	-2.74391	8.71469	Other_somatic	324	NA	NA
SN143_TGACTAGAGTCTCGGC	mac	-2.20655	7.52608	Other_somatic	373	NA	NA
SN143_CTGCTGTGTTCAGACT	mac	-4.23575	11.0729	Other_somatic	406	NA	NA
SN143_GTCGGGTCAACACCTA	mac	-4.80823	12.7914	Other_somatic	300	NA	NA
SN143_CCACGGAAGTGAAGAG	mac	-1.86417	7.535	Other_somatic	290	NA	NA
SN143_AGCATACAGTTACCCA	mac	-1.87412	7.38779	Other_somatic	359	NA	NA
SN143_TGGTTAGCATTGGGCC	mac	-4.63955	12.9754	Other_somatic	295	NA	NA
SN143_GGGAATGTCTTCTGGC	mac	-4.79506	13.29	Other_somatic	326	NA	NA
SN143_TTTCCTCGTAAAGTCA	mac	-4.95795	12.1442	Other_somatic	307	NA	NA
SN143_GACACGCTCATCACCC	mac	-4.18001	11.1173	Other_somatic	320	NA	NA
SN143_CGACTTCAGTGTCTCA	mac	-4.54788	12.2937	Other_somatic	324	NA	NA
SN143_GCATGTATCACAGTAC	mac	-4.56784	12.5127	Other_somatic	318	NA	NA
SN143_ATGCGATAGTCACGCC	mac	-2.58778	8.00514	Other_somatic	316	NA	NA
SN143_CACCAGGAGACGCTTT	mac	-5.1453	13.2983	Other_somatic	285	NA	NA
SN143_ACATACGAGTCCAGGA	mac	-1.99638	7.33505	Other_somatic	318	NA	NA
SN143_AACTCTTCATATGCTG	mac	-4.45189	13.4398	Other_somatic	336	NA	NA
SN143_CTGCTGTAGCGAGAAA	mac	-1.84215	7.78905	Other_somatic	352	NA	NA
SN143_GTGCGGTGTTTGCATG	mac	-2.38929	7.6485	Other_somatic	400	NA	NA
SN143_GTGCTTCGTCGCATCG	mac	-2.47892	8.22624	Other_somatic	239	NA	NA
SN143_TCGGGACCACACCGCA	mac	-2.52512	8.44485	Other_somatic	346	NA	NA
SN143_CTACGTCAGCTTATCG	mac	-1.72218	7.47653	Other_somatic	376	NA	NA
SN143_CTTTGCGGTCCCTACT	mac	-4.18474	11.6758	Other_somatic	342	NA	NA
SN143_ATTGGACAGACTCGGA	mac	-1.93306	7.11846	Other_somatic	294	NA	NA
SN143_ACGAGCCCAAACCTAC	mac	-5.0931	12.7597	Other_somatic	306	NA	NA
SN143_TTGCGTCAGCCGCCTA	mac	-4.68417	12.5355	Other_somatic	309	NA	NA
SN143_GGGCATCTCTTCATGT	mac	-4.97794	12.179	Other_somatic	340	NA	NA
SN143_CTAGTGAAGGATGCGT	mac	-2.34969	8.25579	Other_somatic	316	NA	NA
SN143_GTGCAGCGTGCTAGCC	mac	-4.19863	10.9597	Other_somatic	276	NA	NA
SN143_TAGCCGGGTCGCGGTT	mac	-4.5703	13.0126	Other_somatic	292	NA	NA
SN143_ACACCAACACCGCTAG	mac	-2.35158	7.59231	Other_somatic	317	NA	NA
SN143_GGGTTGCTCGCGCCAA	mac	-1.64397	7.55038	Other_somatic	335	NA	NA
SN143_TACGGGCTCACCAGGC	mac	-4.39409	11.7651	Other_somatic	328	NA	NA
SN143_TTTCCTCGTGACAAAT	mac	-4.53708	12.3857	Other_somatic	381	NA	NA
SN143_CCTTACGAGTCTCGGC	mac	-4.02825	11.6144	Other_somatic	268	NA	NA
SN143_GGTATTGAGGAGTTTA	mac	-4.9877	13.1325	Other_somatic	323	NA	NA
SN143_GCTCTGTCAATGGAAT	mac	-4.81668	13.1797	Other_somatic	283	NA	NA
SN143_GTACTTTGTCTACCTC	mac	-4.78861	13.4269	Other_somatic	329	NA	NA
SN143_CGATGGCTCAACGGGA	mac	-4.07242	11.1156	Other_somatic	284	NA	NA
SN143_ACGATGTTCGCATGGC	mac	-4.48975	11.4836	Other_somatic	297	NA	NA
SN143_CCTTCGAAGATAGCAT	mac	-3.20989	8.57002	Other_somatic	339	NA	NA
SN143_GGCAATTTCTTCGGTC	mac	-4.28165	11.2147	Other_somatic	360	NA	NA
SN143_TCGGTAAAGGTGCAAC	mac	-4.15545	12.005	Other_somatic	374	NA	NA
SN143_AAGTCTGGTAGCTCCG	mac	-4.20281	11.6666	Other_somatic	320	NA	NA
SN143_TCGGTAAGTTTACTCT	mac	-2.23982	7.73628	Other_somatic	342	NA	NA
SN143_TGGCCAGGTCTGGTCG	mac	-1.94823	7.12331	Other_somatic	291	NA	NA
SN143_TGAGGGACAGCTCCGA	mac	-4.39037	12.2117	Other_somatic	313	NA	NA
SN143_GCTCCTAGTGGCGAAT	mac	-4.67526	13.1189	Other_somatic	305	NA	NA
SN143_GTAGGCCCAGCTTAAC	mac	-4.13976	10.8577	Other_somatic	287	NA	NA
SN143_GAGCAGATCCGCGTTT	mac	-4.50023	13.071	Other_somatic	297	NA	NA
SN143_GTAGGCCGTTATCACG	mac	-2.35222	8.09567	Other_somatic	383	NA	NA
SN143_TAAGTGCTCCAGAGGA	mac	-4.24939	12.3103	Other_somatic	324	NA	NA
SN143_TCCACACTCCAAGCCG	mac	-4.44553	12.3706	Other_somatic	344	NA	NA
SN143_ACGAGCCCACCCTATC	mac	-2.3877	7.7243	Other_somatic	333	NA	NA
SN143_TTTGGTTCAACGATCT	mac	-2.5718	8.43764	Other_somatic	395	NA	NA
SN143_TAGGCATCACGTCTCT	mac	-5.3157	13.2243	Other_somatic	270	NA	NA
SN143_TAGCCGGAGCAACGGT	mac	-2.84967	8.23273	Other_somatic	288	NA	NA
SN143_ATTGGTGGTCTAGGTT	mac	-1.84268	7.69699	Other_somatic	420	NA	NA
SN143_CCATTCGTCCGGCACA	mac	-5.15238	12.9504	Other_somatic	284	NA	NA
SN143_CCTTACGCATGACGGA	mac	-3.16444	8.5984	Other_somatic	311	NA	NA
SN143_ATTCTACAGCGTGAAC	mac	-5.1104	12.8638	Other_somatic	291	NA	NA
SN143_TGGTTCCTCTTAACCT	mac	-5.409	12.8929	Other_somatic	258	NA	NA
SN143_GAACATCTCTATCGCC	mac	-3.02277	8.41331	Other_somatic	297	NA	NA
SN143_TACTTGTTCAGTTAGC	mac	-4.7044	12.4267	Other_somatic	356	NA	NA
SN143_GATTCAGTCCGAACGC	mac	-4.79609	12.9246	Other_somatic	257	NA	NA
SN143_GACAGAGTCACCGTAA	mac	-5.26993	13.3031	Other_somatic	301	NA	NA
SN143_GTGAAGGAGACGCTTT	mac	-1.74182	7.77646	Other_somatic	293	NA	NA
SN143_GGATTACTCACCCGAG	mac	-2.97384	8.89346	Other_somatic	319	NA	NA
SN143_TCCACACAGTACACCT	mac	-2.93513	8.39537	Other_somatic	282	NA	NA
SN143_GCGCGATGTCATATGC	mac	-4.05194	10.9384	Other_somatic	311	NA	NA
SN143_CACTCCACATTCCTGC	mac	-3.29816	8.77848	Other_somatic	331	NA	NA
SN143_CAGCTGGTCTAACTGG	mac	-4.30179	11.7617	Other_somatic	300	NA	NA
SN143_GAGCAGAAGGTGGGTT	mac	-2.57152	8.11521	Other_somatic	296	NA	NA
SN143_AATCGGTCATTTGCCC	mac	-4.06941	11.6455	Other_somatic	252	NA	NA
SN143_TCATTTGTCTGGGCCA	mac	-4.54602	12.0992	Other_somatic	293	NA	NA
SN143_ACGGAGAGTCACTGGC	mac	-3.08248	8.4048	Other_somatic	301	NA	NA
SN143_AACCATGCATGTTCCC	mac	-5.04204	13.0487	Other_somatic	291	NA	NA
SN143_TGAGAGGAGGCCCGTT	mac	-4.4211	11.3914	Other_somatic	248	NA	NA
SN143_CTCGAGGGTGCAACTT	mac	-4.33664	11.7945	Other_somatic	311	NA	NA
SN143_CGTAGCGAGACAGACC	mac	-1.7869	7.75401	Other_somatic	303	NA	NA
SN143_CTACGTCAGGGTCGAT	mac	-2.48656	7.9414	Other_somatic	314	NA	NA
SN143_GTAACTGTCGGCATCG	mac	-2.52713	7.78251	Other_somatic	301	NA	NA
SN143_CTCGTCACACTGTGTA	mac	-5.09414	12.7588	Other_somatic	277	NA	NA
SN143_TGAGGGAAGCTAGTCT	mac	-4.20722	11.632	Other_somatic	337	NA	NA
SN143_TGTGGTAAGGTGTGGT	mac	-5.41866	13.1359	Other_somatic	336	NA	NA
SN143_GAAACTCGTTATGCGT	mac	-4.56112	12.3747	Other_somatic	306	NA	NA
SN143_CTTAGGATCGGTCCGA	mac	-4.78109	12.306	Other_somatic	293	NA	NA
SN143_GCATGTAGTCATGCCG	mac	-4.87386	12.7424	Other_somatic	256	NA	NA
SN143_CGGACTGGTTATCACG	mac	-4.16065	11.5206	Other_somatic	341	NA	NA
SN143_CTCAGAAAGTCCGGTC	mac	-4.08708	11.1934	Other_somatic	315	NA	NA
SN143_TCACAAGGTTGCGCAC	mac	-2.36554	8.37438	Other_somatic	297	NA	NA
SN143_CATGACATCGTAGATC	mac	-4.41452	11.3845	Other_somatic	304	NA	NA
SN143_GCGCCAACACAAGACG	mac	-1.78135	7.735	Other_somatic	294	NA	NA
SN143_GCATGCGCATCGATGT	mac	-2.07235	7.25302	Other_somatic	336	NA	NA
SN143_GCAAACTTCGAATGGG	mac	-2.56949	7.89839	Other_somatic	328	NA	NA
SN143_ACGGGCTCACTAGTAC	mac	-3.27424	8.76128	Other_somatic	306	NA	NA
SN143_GGTATTGAGCGATTCT	mac	-5.59955	12.2385	Other_somatic	382	NA	NA
SN143_CCGTGGATCATTATCC	mac	-3.10489	9.13828	Other_somatic	349	NA	NA
SN143_TATCTCATCATTATCC	mac	-5.02798	12.804	Other_somatic	316	NA	NA
SN143_AGGTCCGTCGACGGAA	mac	-2.27875	7.68865	Other_somatic	304	NA	NA
SN143_CTCTACGGTCAACATC	mac	-3.25076	8.66533	Other_somatic	318	NA	NA
SN143_CTACCCATCTCCAACC	mac	-2.23931	7.49975	Other_somatic	285	NA	NA
SN143_GGGCACTTCCTGTACC	mac	-4.89542	11.9428	Other_somatic	335	NA	NA
SN143_AGCTCTCCACGGCTAC	mac	-4.9614	12.8702	Other_somatic	303	NA	NA
SN143_AACTGGTGTGTGCGTC	mac	-1.9074	7.41485	Other_somatic	414	NA	NA
SN143_AGTTGGTCAATCGAAA	mac	-2.462	8.39189	Other_somatic	299	NA	NA
SN143_CGGGTCAAGTGCGATG	mac	-4.04581	11.0483	Other_somatic	273	NA	NA
SN143_GGGAATGAGTGCTGCC	mac	-3.80853	11.6729	Other_somatic	301	NA	NA
SN143_GGGCACTCATCGGTTA	mac	-4.50875	11.9857	Other_somatic	331	NA	NA
SN143_GCATGATGTATCTGCA	mac	-3.05229	8.44178	Other_somatic	312	NA	NA
SN143_TACTCGCTCTCGTATT	mac	-5.06143	13.034	Other_somatic	335	NA	NA
SN143_CTCGTCATCAGCTCTC	mac	-5.4428	13.163	Other_somatic	321	NA	NA
SN143_CTAGCCTGTAGAGCTG	mac	-4.62777	12.6235	Other_somatic	283	NA	NA
SN143_CGATTGACATGCGCAC	mac	-4.45595	11.3668	Other_somatic	337	NA	NA
SN143_GTCAAGTAGAGTCGGT	mac	-1.82051	7.06599	Other_somatic	296	NA	NA
SN143_GTCGTAACACACGCTG	mac	-1.92588	7.21861	Other_somatic	318	NA	NA
SN143_TGGCGCACATGTCCTC	mac	-1.95767	7.30663	Other_somatic	310	NA	NA
SN143_TCGCGTTGTGCCTGTG	mac	-2.51999	7.81965	Other_somatic	287	NA	NA
SN143_CATATGGTCACGGTTA	mac	-5.31594	13.2948	Other_somatic	239	NA	NA
SN143_TGAGCATCAAACCTAC	mac	-2.26322	7.62568	Other_somatic	326	NA	NA
SN143_ACGGGCTTCTACTATC	mac	-2.26703	7.64176	Other_somatic	360	NA	NA
SN143_CTTGGCTCAATGTAAG	mac	-2.86817	8.18493	Other_somatic	334	NA	NA
SN143_ATCCACCAGCGCTTAT	mac	-3.34452	8.88018	Other_somatic	271	NA	NA
SN143_CCTATTACAAAGTGCG	mac	-4.10934	11.9445	Other_somatic	289	NA	NA
SN143_CCTCTGAAGTTCGATC	mac	-4.7574	12.7577	Other_somatic	274	NA	NA
SN143_GTTCATTTCCGCTGTT	mac	-2.40548	8.34593	Other_somatic	340	NA	NA
SN143_GACGGCTCATATGCTG	mac	-4.98533	12.8025	Other_somatic	285	NA	NA
SN143_ATAGACCCATTCACTT	mac	-2.4813	8.31551	Other_somatic	286	NA	NA
SN143_GGACATTAGGCCCGTT	mac	-4.39134	12.7615	Other_somatic	317	NA	NA
SN143_TTGCCGTCAGACAAAT	mac	-3.27868	8.68177	Other_somatic	296	NA	NA
SN143_CGCCAAGAGAAGGCCT	mac	-4.39642	13.4561	Other_somatic	288	NA	NA
SN143_CGTGAGCAGACTGTAA	mac	-4.94103	13.3635	Other_somatic	299	NA	NA
SN143_TTGCCGTGTTTGACTG	mac	-2.53698	7.79397	Other_somatic	290	NA	NA
SN143_GACTGCGGTTCAGCGC	mac	-4.89681	12.0191	Other_somatic	330	NA	NA
SN143_CGACCTTCATCCTAGA	mac	-3.28718	8.73241	Other_somatic	325	NA	NA
SN143_ATGTGTGGTGTCAATC	mac	-2.01285	7.0835	Other_somatic	244	NA	NA
SN143_AGGGAGTCACTGTGTA	mac	-3.04141	8.62469	Other_somatic	302	NA	NA
SN143_TTCTACAAGGATTCGG	mac	-3.38807	8.88361	Other_somatic	293	NA	NA
SN143_CTTGGCTTCTCAAGTG	mac	-4.7622	12.0427	Other_somatic	354	NA	NA
SN143_ACACCGGCAAATCCGT	mac	-1.78402	7.56179	Other_somatic	339	NA	NA
SN143_CTAGAGTTCAACGGCC	mac	-5.15081	12.9429	Other_somatic	290	NA	NA
SN143_GACGGCTTCCGAACGC	mac	-5.02118	11.8369	Other_somatic	309	NA	NA
SN143_CGAATGTTCACAGGCC	mac	-5.10963	11.587	Other_somatic	289	NA	NA
SN143_ATCATGGTCTGCGTAA	mac	-4.16014	12.0432	Other_somatic	362	NA	NA
SN143_TGCCCTAGTCGACTAT	mac	-5.04054	12.0286	Other_somatic	298	NA	NA
SN143_GACGCGTTCATTGCGA	mac	-3.13743	8.53806	Other_somatic	326	NA	NA
SN143_TCATTTGAGTACGTTC	mac	-4.0491	10.9806	Other_somatic	328	NA	NA
SN143_ACGCCAGTCGCAGGCT	mac	-3.17394	8.8648	Other_somatic	281	NA	NA
SN143_TAGGCATGTAACGACG	mac	-4.9589	12.9568	Other_somatic	327	NA	NA
SN143_GTGTTAGGTAGCGCTC	mac	-2.36582	7.87425	Other_somatic	277	NA	NA
SN143_TCAGGATCACATGTGT	mac	-5.1954	13	Other_somatic	276	NA	NA
SN143_ACGAGCCAGGGAACGG	mac	-2.01024	7.77885	Other_somatic	255	NA	NA
SN143_CGGAGTCTCTGCGGCA	mac	-1.81948	7.20066	Other_somatic	343	NA	NA
SN143_CGGACTGGTCCGTGAC	mac	-1.66443	7.41483	Other_somatic	399	NA	NA
SN143_CATCGAAAGCCAGAAC	mac	-2.27872	8.40523	Other_somatic	286	NA	NA
SN143_CCTCTGAGTAGCTCCG	mac	-5.19443	13.2254	Other_somatic	262	NA	NA
SN143_GTGTGCGCAAGTTGTC	mac	-5.21937	12.7572	Other_somatic	284	NA	NA
SN143_TTGGAACTCACGCATA	mac	-4.8116	12.8622	Other_somatic	274	NA	NA
SN143_ATGCGATGTCCTGCTT	mac	-4.98051	12.9408	Other_somatic	309	NA	NA
SN143_AGGTCCGAGGACATTA	mac	-1.70612	7.53509	Other_somatic	262	NA	NA
SN143_CAACTAGCACGGCCAT	mac	-2.4259	8.41526	Other_somatic	288	NA	NA
SN143_GATGCTAAGAAGGCCT	mac	-4.68309	12.3981	Other_somatic	344	NA	NA
SN143_AAGACCTGTCCGAACC	mac	-4.61243	12.7276	Other_somatic	299	NA	NA
SN143_CCTACCATCTCGAGTA	mac	-5.33969	12.7393	Other_somatic	307	NA	NA
SN143_GTCACAAAGCGTAGTG	mac	-1.95773	7.16434	Other_somatic	325	NA	NA
SN143_CAGCATACAAGAAGAG	mac	-4.21929	11.3316	Other_somatic	352	NA	NA
SN143_CGGCTAGAGTGGTAGC	mac	-5.19915	13.2478	Other_somatic	255	NA	NA
SN143_TCAGATGCACTGCCAG	mac	-3.27694	8.75923	Other_somatic	301	NA	NA
SN143_CCGTGGAAGAGGGATA	mac	-4.49099	12.6888	Other_somatic	315	NA	NA
SN143_TACGGATTCCATTCTA	mac	-1.77045	7.55453	Other_somatic	294	NA	NA
SN143_GTAACTGCATCACAAC	mac	-1.73544	7.68371	Other_somatic	335	NA	NA
SN143_CGATGGCGTGGTTTCA	mac	-5.05201	13.1648	Other_somatic	288	NA	NA
SN143_TCTTTCCAGTGTTGAA	mac	-4.25366	12.0067	Other_somatic	321	NA	NA
SN143_TTGCCGTAGCTAGCCC	mac	-2.69345	8.14597	Other_somatic	318	NA	NA
SN143_TGACTTTGTAGAGGAA	mac	-4.73477	12.4428	Other_somatic	312	NA	NA
SN143_TGACAACAGGCTACGA	mac	-3.03044	9.04637	Other_somatic	248	NA	NA
SN143_CCTTCCCCAGTAAGCG	mac	-4.9572	12.9534	Other_somatic	231	NA	NA
SN143_ACGGGTCGTTGTGGCC	mac	-2.4545	8.01539	Other_somatic	301	NA	NA
SN143_GAATGAAAGGACTGGT	mac	-4.77817	12.891	Other_somatic	270	NA	NA
SN143_TGCACCTCAAATCCGT	mac	-5.31754	12.6818	Other_somatic	258	NA	NA
SN143_CAGAGAGCAGGAACGT	mac	-4.19418	10.7996	Other_somatic	301	NA	NA
SN143_CTAGAGTCAGACAAAT	mac	-5.15527	13.1769	Other_somatic	312	NA	NA
SN143_CTTACCGTCAAGGCTT	mac	-3.96825	11.6653	Other_somatic	338	NA	NA
SN143_GGGACCTCACATCCAA	mac	-1.92671	7.46672	Other_somatic	355	NA	NA
SN143_CTGATCCGTGCCTGTG	mac	-1.95816	7.08875	Other_somatic	288	NA	NA
SN143_TTTGGTTCAATGAAAC	mac	-1.85856	7.41833	Other_somatic	307	NA	NA
SN143_CAGCGACTCGTACGGC	mac	-4.36038	11.8864	Other_somatic	279	NA	NA
SN143_GATGAAAAGAAAGTGG	mac	-4.43055	11.3928	Other_somatic	292	NA	NA
SN143_TCTTTCCAGTCAATAG	mac	-1.86256	7.43895	Other_somatic	359	NA	NA
SN143_CTGATCCTCGAGAACG	mac	-4.8	12.461	Other_somatic	287	NA	NA
SN143_CTAAGACCATTGAGCT	mac	-5.08387	12.9728	Other_somatic	245	NA	NA
SN143_TGAAAGATCGGCTACG	mac	-5.03352	12.7452	Other_somatic	290	NA	NA
SN143_CCCATACAGAAGGCCT	mac	-1.84558	7.28546	Other_somatic	362	NA	NA
SN143_CGAGAAGTCGCACTCT	mac	-3.10993	8.44123	Other_somatic	265	NA	NA
SN143_TTAGGACAGCACACAG	mac	-2.63487	8.23054	Other_somatic	272	NA	NA
SN143_GTATCTTGTACCGCTG	mac	-5.1394	13.0856	Other_somatic	268	NA	NA
SN143_TGACTAGTCCGATATG	mac	-2.1287	7.81153	Other_somatic	311	NA	NA
SN143_CGAACATTCTGCAGTA	mac	-4.83246	13.2645	Other_somatic	287	NA	NA
SN143_CTACACCCACAAGACG	mac	-4.81487	12.8575	Other_somatic	302	NA	NA
SN143_GAACATCAGGCCCGTT	mac	-4.12954	10.7117	Other_somatic	292	NA	NA
SN143_AACGTTGCAGTGACAG	mac	-1.78497	7.41806	Other_somatic	332	NA	NA
SN143_CACAGTAAGCCAACAG	mac	-3.22068	8.67847	Other_somatic	322	NA	NA
SN143_TGTCCCACAACTGCGC	mac	-4.26634	10.887	Other_somatic	313	NA	NA
SN143_AGCAGCCCACGGTAGA	mac	-3.05193	9.0727	Other_somatic	269	NA	NA
SN143_GATCGTAGTGTGACGA	mac	-5.53573	12.9774	Other_somatic	237	NA	NA
SN143_ACACTGAGTCTGATCA	mac	-1.84745	7.15867	Other_somatic	320	NA	NA
SN143_ATTCTACCACTAAGTC	mac	-2.19077	7.37419	Other_somatic	311	NA	NA
SN143_GTTACAGTCGCCTGAG	mac	-3.02856	8.43961	Other_somatic	267	NA	NA
SN143_GACACGCTCCGCATCT	mac	-4.32577	11.8006	Other_somatic	260	NA	NA
SN143_CCGGGATTCCCGGATG	mac	-2.42245	7.646	Other_somatic	321	NA	NA
SN143_CGGACTGGTAGCGCTC	mac	-2.01746	7.55521	Other_somatic	331	NA	NA
SN143_CCCTCCTTCCGAGCCA	mac	-4.36444	11.3415	Other_somatic	287	NA	NA
SN143_CGTGAGCTCAATACCG	mac	-4.99232	13.3092	Other_somatic	277	NA	NA
SN143_AGGGAGTTCACCCGAG	mac	-2.23787	7.53062	Other_somatic	284	NA	NA
SN143_CACACTCAGATAGTCA	mac	-4.67516	12.5202	Other_somatic	282	NA	NA
SN143_GTGGGTCTCCTGCTTG	mac	-4.16318	11.5739	Other_somatic	397	NA	NA
SN143_GCAGCCAAGTAGTGCG	mac	-2.99438	8.36295	Other_somatic	296	NA	NA
SN143_CCTTACGAGCTTCGCG	mac	-3.21514	8.67517	Other_somatic	224	NA	NA
SN143_AGGTCATAGCACCGCT	mac	-4.57276	12.349	Other_somatic	272	NA	NA
SN143_CAGCTAAAGTTAGGTA	mac	-4.37348	11.8213	Other_somatic	318	NA	NA
SN143_GAAGCAGCATACCATG	mac	-5.24271	13.0787	Other_somatic	293	NA	NA
SN143_AGGGATGTCGTTACAG	mac	-2.8098	8.21366	Other_somatic	273	NA	NA
SN143_TCAACGAGTCTTCTCG	mac	-4.48588	13.2633	Other_somatic	336	NA	NA
SN143_GTGAAGGCACAGAGGT	mac	-3.24187	8.86908	Other_somatic	301	NA	NA
SN143_CATTCGCTCGCTAGCG	mac	-1.81419	7.36145	Other_somatic	269	NA	NA
SN143_GCTCCTAAGTGTACCT	mac	-2.34398	7.63362	Other_somatic	292	NA	NA
SN143_GGACAGAAGACGCACA	mac	-4.0359	11.25	Other_somatic	297	NA	NA
SN143_ACGGGCTTCTCTAGGA	mac	-3.08318	8.45002	Other_somatic	254	NA	NA
SN143_TCGGTAATCGGATGTT	mac	-3.01242	8.95941	Other_somatic	398	NA	NA
SN143_GCTGCGATCCACGCAG	mac	-4.74285	11.5258	Other_somatic	340	NA	NA
SN143_CAGCTGGCATTGAGCT	mac	-4.59821	12.2039	Other_somatic	328	NA	NA
SN143_TAAGAGACAGCGAACA	mac	-2.44258	7.87963	Other_somatic	307	NA	NA
SN143_CAGCATATCTTAGCCC	mac	-4.90807	12.2459	Other_somatic	275	NA	NA
SN143_TTCGAAGAGCCGGTAA	mac	-4.7434	12.7745	Other_somatic	370	NA	NA
SN143_TGCTACCGTCTAAAGA	mac	-2.41865	8.17908	Other_somatic	281	NA	NA
SN143_TACGGTAAGAATAGGG	mac	-5.15359	12.2597	Other_somatic	292	NA	NA
SN143_CCGTGGACATCGTCGG	mac	-1.78734	7.4469	Other_somatic	336	NA	NA
SN143_TGTTCCGGTTGCGCAC	mac	-4.52807	13.0675	Other_somatic	306	NA	NA
SN143_TGTCCCAAGGAATCGC	mac	-4.97272	12.876	Other_somatic	282	NA	NA
SN143_ACTGAGTCAGATGGCA	mac	-4.65004	12.6156	Other_somatic	293	NA	NA
SN143_ACTGTCCTCTTCCTTC	mac	-4.5513	13.4823	Other_somatic	331	NA	NA
SN143_AAGCCGCCAAAGGAAG	mac	-1.66799	7.59953	Other_somatic	332	NA	NA
SN143_TCGTACCAGAAGGACA	mac	-4.44224	12.5419	Other_somatic	316	NA	NA
SN143_CGGCTAGAGTAGCGGT	mac	-2.94641	9.09026	Other_somatic	322	NA	NA
SN143_TTCTTAGGTACCAGTT	mac	-5.0593	12.7466	Other_somatic	318	NA	NA
SN143_GACCTGGTCGGAAATA	mac	-2.72978	8.46254	Other_somatic	232	NA	NA
SN143_ACTGTCCGTCCGTTAA	mac	-5.07965	13.0875	Other_somatic	239	NA	NA
SN143_TGCTGCTAGCTCCTCT	mac	-1.69232	7.36332	Other_somatic	438	NA	NA
SN143_TAGTGGTGTGAGGGAG	mac	-4.42458	13.3884	Other_somatic	269	NA	NA
SN143_TGCTACCCAAGCCTAT	mac	-4.04124	11.9307	Other_somatic	312	NA	NA
SN143_ATGAGGGAGCGTTCCG	mac	-4.33113	11.2499	Other_somatic	292	NA	NA
SN143_CCACGGAGTTAGAACA	mac	-4.21209	11.0399	Other_somatic	333	NA	NA
SN143_CATCAGATCTGCTGCT	mac	-1.72533	7.62589	Other_somatic	279	NA	NA
SN143_CGGTTAAGTGTGACCC	mac	-2.06361	7.29421	Other_somatic	284	NA	NA
SN143_CTCGGGAGTGAGGGAG	mac	-4.09147	11.2474	Other_somatic	282	NA	NA
SN143_AGTAGTCGTTTGCATG	mac	-2.70815	7.97447	Other_somatic	268	NA	NA
SN143_ACTTGTTCAGACTCGC	mac	-4.97048	12.5318	Other_somatic	300	NA	NA
SN143_ATGAGGGTCCATGAGT	mac	-1.77365	7.78333	Other_somatic	325	NA	NA
SN143_CGTTCTGCAATGGAGC	mac	-5.31733	13.2394	Other_somatic	271	NA	NA
SN143_GTTCATTGTGTGGTTT	mac	-4.83355	12.667	Other_somatic	300	NA	NA
SN143_GATCAGTGTTCACCTC	mac	-2.64002	8.11999	Other_somatic	242	NA	NA
SN143_GACACGCGTCGAGATG	mac	-5.11901	13.1043	Other_somatic	298	NA	NA
SN143_CTCAGAATCAGCACAT	mac	-3.05726	8.3872	Other_somatic	270	NA	NA
SN143_CTAACTTTCTGGTATG	mac	-1.76426	7.44065	Other_somatic	311	NA	NA
SN143_GACAGAGAGCTTTGGT	mac	-4.09849	11.4544	Other_somatic	347	NA	NA
SN143_GATGCTATCTGCGTAA	mac	-4.80331	12.3295	Other_somatic	290	NA	NA
SN143_GGGAGATCACCGGAAA	mac	-3.25203	8.83678	Other_somatic	290	NA	NA
SN143_CGGACTGAGCTAACTC	mac	-1.91128	7.19999	Other_somatic	278	NA	NA
SN143_CGGACACCATACTCTT	mac	-4.65774	12.5875	Other_somatic	294	NA	NA
SN143_GAGCAGATCGGACAAG	mac	-1.85434	7.30065	Other_somatic	319	NA	NA
SN143_ACGATGTAGCCCAGCT	mac	-2.36682	7.74645	Other_somatic	276	NA	NA
SN143_CGGAGCTTCGCAAGCC	mac	-2.17198	7.46199	Other_somatic	272	NA	NA
SN143_CTGCGGATCTGCAAGT	mac	-2.81506	8.14708	Other_somatic	309	NA	NA
SN143_GCATGCGTCTTACCTA	mac	-4.22646	11.2581	Other_somatic	306	NA	NA
SN143_TTGGCAAGTCCGTCAG	mac	-4.63005	12.3361	Other_somatic	262	NA	NA
SN143_ACAGCCGTCGCGGATC	mac	-4.86596	12.1613	Other_somatic	311	NA	NA
SN143_TGCTGCTAGATGTGGC	mac	-2.55025	8.27467	Other_somatic	298	NA	NA
SN143_AGCGTATTCCTCCTAG	mac	-5.05802	13.0523	Other_somatic	316	NA	NA
SN143_GTCTCGTCATTTGCCC	mac	-3.019	8.39006	Other_somatic	325	NA	NA
SN143_TGAGCCGGTAGCGTCC	mac	-1.88468	7.34947	Other_somatic	288	NA	NA
SN143_GGTATTGTCGACCAGC	mac	-4.51369	12.0039	Other_somatic	288	NA	NA
SN143_TTGCCGTTCAGAGGTG	mac	-4.53325	12.4523	Other_somatic	298	NA	NA
SN143_AAAGCAAGTAAGAGGA	mac	-4.36794	10.9677	Other_somatic	272	NA	NA
SN143_TTGTAGGAGACGCAAC	mac	-5.31021	12.6607	Other_somatic	266	NA	NA
SN143_TTAGTTCAGGCCCTTG	mac	-3.17574	8.5775	Other_somatic	276	NA	NA
SN143_GGACATTCAAGCCGTC	mac	-4.66607	11.5008	Other_somatic	289	NA	NA
SN143_AGGTCCGTCTGCTTGC	mac	-4.07075	10.7162	Other_somatic	322	NA	NA
SN143_TGTTCCGTCATAGCAC	mac	-4.03479	11.3489	Other_somatic	351	NA	NA
SN143_GTGAAGGCATCTACGA	mac	-2.21853	7.43068	Other_somatic	247	NA	NA
SN143_CAAGTTGAGCGATTCT	mac	-3.04958	8.4418	Other_somatic	259	NA	NA
SN143_TTCTCAAAGAGTCGGT	mac	-4.60168	12.7665	Other_somatic	264	NA	NA
SN143_GAAATGACAGTCCTTC	mac	-2.53004	7.92198	Other_somatic	310	NA	NA
SN143_CAACCTCCAGCTCGCA	mac	-4.64676	13.1914	Other_somatic	272	NA	NA
SN143_TAAGCGTCAAAGCAAT	mac	-2.5605	7.73723	Other_somatic	282	NA	NA
SN143_AAGTCTGTCTAACGGT	mac	-4.7006	12.3555	Other_somatic	256	NA	NA
SN143_GAGGTGAAGACTGGGT	mac	-3.06636	8.49562	Other_somatic	329	NA	NA
SN143_CGATGGCTCCCAACGG	mac	-1.78665	7.10971	Other_somatic	313	NA	NA
SN143_CCTTACGGTGTATGGG	mac	-4.71663	12.3304	Other_somatic	226	NA	NA
SN143_TGCTGCTGTCGGGTCT	mac	-1.71935	7.28987	Other_somatic	346	NA	NA
SN143_TGAGCATGTGGCAAAC	mac	-5.27369	13.1661	Other_somatic	280	NA	NA
SN143_GTCGGGTTCCACTGGG	mac	-2.33562	7.74119	Other_somatic	266	NA	NA
SN143_GCAATCACAAGCCGTC	mac	-2.44612	8.12163	Other_somatic	257	NA	NA
SN143_CTCTACGGTGTGACCC	mac	-4.67008	13.5351	Other_somatic	248	NA	NA
SN143_ACTGCTCGTCATGCAT	mac	-4.44728	11.4639	Other_somatic	258	NA	NA
SN143_CGCGTTTAGTGATCGG	mac	-2.30982	7.52285	Other_somatic	272	NA	NA
SN143_CGGTTAATCCGTTGCT	mac	-1.83494	7.39807	Other_somatic	297	NA	NA
SN143_GCGGGTTTCTCCAACC	mac	-4.77665	13.3894	Other_somatic	288	NA	NA
SN143_GATCGTACAGCGTCCA	mac	-4.55402	13.4953	Other_somatic	323	NA	NA
SN143_GACGTTACATAGAAAC	mac	-4.76894	12.7454	Other_somatic	290	NA	NA
SN143_CACAGGCAGTGAACGC	mac	-5.47418	13.0455	Other_somatic	223	NA	NA
SN143_GCATACACAGGGTTAG	mac	-4.90384	13.3236	Other_somatic	264	NA	NA
SN143_AGTCTTTAGCCCGAAA	mac	-1.97991	7.10835	Other_somatic	322	NA	NA
SN143_TATCAGGAGTCTCGGC	mac	-2.16716	7.66322	Other_somatic	277	NA	NA
SN143_CAGCAGCTCCATTCTA	mac	-2.53022	8.04682	Other_somatic	287	NA	NA
SN143_TGCACCTAGACAGACC	mac	-2.81183	8.1226	Other_somatic	261	NA	NA
SN143_CTTAACTTCACAGGCC	mac	-4.41285	11.795	Other_somatic	270	NA	NA
SN143_GCTTGAAAGGCAGGTT	mac	-2.42026	8.30112	Other_somatic	280	NA	NA
SN143_GTGCTTCCATAACCTG	mac	-2.93308	8.66562	Other_somatic	293	NA	NA
SN143_CCACTACAGAGTAAGG	mac	-4.00225	11.2819	Other_somatic	263	NA	NA
SN143_CTCTGGTGTGCTCTTC	mac	-4.61678	13.2796	Other_somatic	269	NA	NA
SN143_GCGAGAACACGAAATA	mac	-4.10533	12.0039	Other_somatic	297	NA	NA
SN143_AGAGCTTGTATATCCG	mac	-1.76714	7.35426	Other_somatic	289	NA	NA
SN143_CGGTTAAGTGGCGAAT	mac	-5.28611	12.5611	Other_somatic	208	NA	NA
SN143_GGGTCTGAGCTGAAAT	mac	-4.14658	10.9609	Other_somatic	309	NA	NA
SN143_TCTGGAAGTGCACGAA	mac	-3.90131	11.0448	Other_somatic	356	NA	NA
SN143_GGGAGATCAATTGCTG	mac	-2.65105	8.24555	Other_somatic	298	NA	NA
SN143_TTTATGCCATGTTCCC	mac	-2.96996	8.97175	Other_somatic	273	NA	NA
SN143_TCGCGAGAGCGTGTCC	mac	-1.59012	7.55943	Other_somatic	283	NA	NA
SN143_CTTGGCTTCTCCGGTT	mac	-4.2004	10.9202	Other_somatic	309	NA	NA
SN143_CGGACGTGTATCACCA	mac	-2.64274	8.46302	Other_somatic	253	NA	NA
SN143_GTAGGCCAGATAGGAG	mac	-2.11792	7.27178	Other_somatic	283	NA	NA
SN143_CCCAGTTAGGTCGGAT	mac	-3.35526	8.8253	Other_somatic	246	NA	NA
SN143_TTTGGTTGTCGCGTGT	mac	-4.32923	11.9534	Other_somatic	337	NA	NA
SN143_TCGAGGCGTCGAAAGC	mac	-4.15594	10.8876	Other_somatic	292	NA	NA
SN143_CCTAAAGCAGCTCGAC	mac	-1.89938	7.65468	Other_somatic	280	NA	NA
SN143_TGCCCTATCCAGGGCT	mac	-4.0295	11.12	Other_somatic	221	NA	NA
SN143_ACTGCTCAGCCCAATT	mac	-5.07932	12.9906	Other_somatic	290	NA	NA
SN143_CAGCCGAAGAGACTAT	mac	-1.83808	7.45024	Other_somatic	279	NA	NA
SN143_CAAGATCAGAGGTAGA	mac	-2.19392	7.60611	Other_somatic	242	NA	NA
SN143_TCGCGTTTCCCATTAT	mac	-3.36318	12.153	Other_somatic	272	NA	NA
SN143_GGTGTTAAGTCGTTTG	mac	-2.5433	8.24197	Other_somatic	311	NA	NA
SN143_TGTGGTACATGCGCAC	mac	-1.92006	7.61321	Other_somatic	260	NA	NA
SN143_CTGGTCTTCAGGTAAA	mac	-5.30982	12.824	Other_somatic	312	NA	NA
SN143_TCACGAAAGGGAACGG	mac	-2.33955	7.97283	Other_somatic	307	NA	NA
SN143_ACGATACCAGCGTTCG	mac	-2.07879	7.36761	Other_somatic	218	NA	NA
SN143_GCAGTTAAGATGGCGT	mac	-3.3918	8.96761	Other_somatic	229	NA	NA
SN143_ATGCGATTCCGCAGTG	mac	-4.63648	12.588	Other_somatic	258	NA	NA
SN143_GGAATAAGTCCCTTGT	mac	-4.67035	12.3654	Other_somatic	280	NA	NA
SN143_TGCCCTAAGAAGGCCT	mac	-3.40832	9.8455	Other_somatic	261	NA	NA
SN143_TGACGGCTCGAGAGCA	mac	-1.77094	7.58579	Other_somatic	242	NA	NA
SN143_GGGAGATTCCGTTGTC	mac	-4.95855	12.8413	Other_somatic	239	NA	NA
SN143_CGCCAAGAGATGTCGG	mac	-1.83462	7.66127	Other_somatic	203	NA	NA
SN143_CGACTTCCAGTAAGCG	mac	-4.185	12.1183	Other_somatic	269	NA	NA
SN143_CGTCAGGCAAGAGGCT	mac	-1.99677	7.34415	Other_somatic	270	NA	NA
SN143_CGTCAGGTCACAATGC	mac	-3.9148	11.4112	Other_somatic	260	NA	NA
SN143_TGGGAAGTCGCCATAA	mac	-5.01146	12.3737	Other_somatic	233	NA	NA
SN143_TAAACCGTCCGTAGTA	mac	-4.73988	12.8062	Other_somatic	266	NA	NA
SN143_GTCATTTAGGTAGCCA	mac	-4.75799	12.548	Other_somatic	240	NA	NA
SN143_GATGAGGCACTTCGAA	mac	-2.06321	7.23519	Other_somatic	279	NA	NA
SN143_GACACGCGTAGCGCAA	mac	-1.66821	7.65938	Other_somatic	274	NA	NA
SN143_CGGGTCACAAGCGCTC	mac	-4.95556	13.0818	Other_somatic	274	NA	NA
SN143_GTGTTAGAGTGGGCTA	mac	-4.13499	11.005	Other_somatic	337	NA	NA
SN143_TAGTGGTCACGGTAAG	mac	-4.50288	11.562	Other_somatic	267	NA	NA
SN143_TTGCCGTGTTAGATGA	mac	-4.31953	12.192	Other_somatic	283	NA	NA
SN143_GTTCGGGGTAGCGCAA	mac	-2.69483	8.34411	Other_somatic	240	NA	NA
SN143_CAGCAGCGTCTAGCCG	mac	-2.98413	8.84785	Other_somatic	224	NA	NA
SN143_AGTTGGTCACCGCTAG	mac	-4.34902	12.0975	Other_somatic	305	NA	NA
SN143_CCAATCCAGCGTCAAG	mac	-2.79437	8.30002	Other_somatic	278	NA	NA
SN143_AACTTTCGTCTCTTTA	mac	-2.40938	7.65676	Other_somatic	265	NA	NA
SN143_ATTGGTGGTCGGGTCT	mac	-3.32764	8.87314	Other_somatic	280	NA	NA
SN143_GCGAGAAAGCCTCGTG	mac	-1.90678	7.69422	Other_somatic	311	NA	NA
SN143_ATCTACTAGTTTGCGT	mac	-1.68348	7.48052	Other_somatic	294	NA	NA
SN143_ATTTCTGGTTCCTCCA	mac	-3.23434	8.67103	Other_somatic	295	NA	NA
SN143_CTTTGCGAGGACGAAA	mac	-1.77456	7.34002	Other_somatic	296	NA	NA
SN143_CCCTCCTAGATCGATA	mac	-5.02898	12.1343	Other_somatic	277	NA	NA
SN143_ATGGGAGGTTACGCGC	mac	-2.07949	7.32382	Other_somatic	231	NA	NA
SN143_TGGCTGGAGAGACGAA	mac	-1.72655	7.56962	Other_somatic	247	NA	NA
SN143_CACAAACGTGCGAAAC	mac	-1.98186	7.64263	Other_somatic	256	NA	NA
SN143_GGCTGGTCACCGGAAA	mac	-3.29921	8.80449	Other_somatic	324	NA	NA
SN143_TGACTAGCATTGCGGC	mac	-5.16332	13.0042	Other_somatic	269	NA	NA
SN143_TAGTTGGTCTGGAGCC	mac	-4.32402	12.2626	Other_somatic	238	NA	NA
SN143_AACTCAGGTAGGACAC	mac	-4.03617	11.8949	Other_somatic	237	NA	NA
SN143_AAGCCGCTCCAAACTG	mac	-2.63866	7.92553	Other_somatic	206	NA	NA
SN143_GTCATTTAGTTGTCGT	mac	-2.81108	8.08658	Other_somatic	323	NA	NA
SN143_CACCTTGAGAGGGATA	mac	-1.95321	7.77795	Other_somatic	291	NA	NA
SN143_CGAGCCATCCAGATCA	mac	-2.09452	7.44377	Other_somatic	310	NA	NA
SN143_GCTGCGACAAGCTGTT	mac	-3.36632	8.9223	Other_somatic	269	NA	NA
SN143_GTAGGCCTCTCGTATT	mac	-4.12777	10.9313	Other_somatic	287	NA	NA
SN143_GTCGGGTTCAACTCTT	mac	-4.19392	12.0499	Other_somatic	280	NA	NA
SN143_GTTCTCGCACATAACC	mac	-3.3441	8.90741	Other_somatic	285	NA	NA
SN143_GACCAATCAATGTTGC	mac	-2.44117	7.69962	Other_somatic	248	NA	NA
SN143_TGCGGGTTCTTGAGGT	mac	-5.28091	13.2852	Other_somatic	292	NA	NA
SN143_GCTCTGTCAATAAGCA	mac	-5.25364	13.2915	Other_somatic	277	NA	NA
SN143_GGCCGATTCGTTTATC	mac	-2.10614	7.17613	Other_somatic	282	NA	NA
SN143_CATCGAAGTAATCACC	mac	-2.26763	7.55722	Other_somatic	260	NA	NA
SN143_CCTAGCTAGAACAATC	mac	-5.02795	12.2971	Other_somatic	247	NA	NA
SN143_CTTTGCGTCTACGAGT	mac	-1.70247	7.61632	Other_somatic	306	NA	NA
SN143_TCAGATGAGTGTCCCG	mac	-1.8533	7.22218	Other_somatic	292	NA	NA
SN143_ACGAGCCTCAGGCGAA	mac	-5.51295	12.5928	Other_somatic	242	NA	NA
SN143_AGAGTGGAGGCCCTCA	mac	-2.8897	8.23228	Other_somatic	259	NA	NA
SN143_ACGCCGAGTTACCAGT	mac	-4.46289	13.5254	Other_somatic	240	NA	NA
SN143_GACGGCTCAATGTTGC	mac	-1.76149	7.21971	Other_somatic	247	NA	NA
SN143_TAAGAGAGTCCTCCAT	mac	-4.62774	12.613	Other_somatic	255	NA	NA
SN143_GCGGGTTAGACGCAAC	mac	-2.45538	8.2557	Other_somatic	341	NA	NA
SN143_AGGCCGTTCCACGTGG	mac	-2.08944	7.29115	Other_somatic	214	NA	NA
SN143_TTAGTTCAGTTATCGC	mac	-1.71795	7.67887	Other_somatic	272	NA	NA
SN143_ACGTCAATCGCCTGTT	mac	-1.74674	7.6442	Other_somatic	302	NA	NA
SN143_CTCATTATCCTTCAAT	mac	-4.45709	11.447	Other_somatic	260	NA	NA
SN143_GTGGGTCAGCTTTGGT	mac	-5.38242	12.5509	Other_somatic	283	NA	NA
SN143_CTCGAAATCAGCAACT	mac	-2.50031	7.64172	Other_somatic	344	NA	NA
SN143_CTACGTCGTCAGAAGC	mac	-4.16056	10.8836	Other_somatic	335	NA	NA
SN143_CGGACACAGGGATGGG	mac	-5.33447	12.7197	Other_somatic	211	NA	NA
SN143_AACCGCGGTAAGTGTA	mac	-4.6806	12.1972	Other_somatic	249	NA	NA
SN143_CGACCTTAGCGATTCT	mac	-1.98014	7.37294	Other_somatic	385	NA	NA
SN143_TGGCCAGGTCTTCAAG	mac	-1.88652	7.1215	Other_somatic	301	NA	NA
SN143_CCTACACAGCAGATCG	mac	-1.92422	7.28036	Other_somatic	265	NA	NA
SN143_GTCATTTAGGACGAAA	mac	-5.0364	12.8212	Other_somatic	262	NA	NA
SN143_CGAGCCATCGTCTGCT	mac	-2.31999	7.96911	Other_somatic	194	NA	NA
SN143_CCTTCGATCGATAGAA	mac	-4.93199	13.3789	Other_somatic	252	NA	NA
SN143_GCTCTGTCATCGTCGG	mac	-4.21339	11.4797	Other_somatic	273	NA	NA
SN143_CGTGTAATCAGTTGAC	mac	-3.02142	8.78822	Other_somatic	345	NA	NA
SN143_GCGCAGTCAATCACAC	mac	-4.02761	11.8325	Other_somatic	251	NA	NA
SN143_GGGACCTTCCGTACAA	mac	-2.57384	8.2984	Other_somatic	344	NA	NA
SN143_CGGACGTTCTCTGAGA	mac	-5.15109	12.9159	Other_somatic	229	NA	NA
SN143_TGCGGGTAGTGGTCCC	mac	-4.51222	13.4691	Other_somatic	264	NA	NA
SN143_TTGAACGTCCTGTACC	mac	-5.22955	12.7098	Other_somatic	246	NA	NA
SN143_CGGCTAGTCTTGGGTA	mac	-5.36955	12.3331	Other_somatic	248	NA	NA
SN143_GCTGGGTGTAGCTCCG	mac	-4.13777	11.9468	Other_somatic	260	NA	NA
SN143_ATTACTCGTGCCTGCA	mac	-4.79137	13.0857	Other_somatic	216	NA	NA
SN143_AGGGTGACATGGGAAC	mac	-1.86793	7.63306	Other_somatic	254	NA	NA
SN143_CCACTACAGTCTTGCA	mac	-8.63089	9.97251	Other_somatic	276	NA	NA
SN143_ACATACGTCACTCCTG	mac	-2.80889	8.42962	Other_somatic	273	NA	NA
SN143_TGACAACAGATCCCGC	mac	-2.60876	8.59184	Other_somatic	244	NA	NA
SN143_GGTGTTACAAGTCTAC	mac	-5.28766	13.2216	Other_somatic	244	NA	NA
SN143_CGCGGTATCAGAGCTT	mac	-4.17424	10.9098	Other_somatic	245	NA	NA
SN143_GAAGCAGGTCACACGC	mac	-4.45882	13.4358	Other_somatic	202	NA	NA
SN143_TGCGGGTCACCTGGTG	mac	-2.8144	8.10434	Other_somatic	280	NA	NA
SN143_TCTTCGGTCGTGGACC	mac	-3.81925	11.8105	Other_somatic	273	NA	NA
SN143_TAGGCATAGGGCACTA	mac	-4.2072	12.0306	Other_somatic	229	NA	NA
SN143_GGGACCTCACTCGACG	mac	-4.55885	13.4058	Other_somatic	227	NA	NA
SN143_TGGACGCAGTGCCATT	mac	-4.76394	13.0507	Other_somatic	286	NA	NA
SN143_GATCGATTCACGAAGG	mac	-4.11008	10.8623	Other_somatic	223	NA	NA
SN143_AATCGGTAGGATGCGT	mac	-4.70306	12.5674	Other_somatic	221	NA	NA
SN143_GACGGCTTCACGAAGG	mac	-2.84556	8.21015	Other_somatic	246	NA	NA
SN143_AGGTCCGTCGTATCAG	mac	-4.14926	10.8483	Other_somatic	278	NA	NA
SN143_TTCTACAAGAAGGCCT	mac	-2.3454	8.31089	Other_somatic	232	NA	NA
SN143_CGGAGCTTCGGATGGA	mac	-3.10481	9.27511	Other_somatic	295	NA	NA
SN143_CTAGTGAGTTTGTGTG	mac	-4.9149	13.4077	Other_somatic	229	NA	NA
SN143_AGTGGGACAAGGACTG	mac	-4.52964	13.3335	Other_somatic	273	NA	NA
SN143_TGCTACCAGCGCTCCA	mac	-3.08008	9.15594	Other_somatic	265	NA	NA
SN143_CCCTCCTGTCATATGC	mac	-5.26008	13.2483	Other_somatic	265	NA	NA
SN143_CGCTGGATCGGCCGAT	mac	-2.16343	7.313	Other_somatic	222	NA	NA
SN143_GTTACAGAGCCGTCGT	mac	-4.11793	11.8147	Other_somatic	240	NA	NA
SN143_GTTAAGCAGAAGGGTA	mac	-5.26666	13.1852	Other_somatic	220	NA	NA
SN143_CCGGGATGTAGAGTGC	mac	-2.63513	8.27981	Other_somatic	287	NA	NA
SN143_TGTGGTAGTGATGTGG	mac	-4.5971	13.5559	Other_somatic	279	NA	NA
SN143_CTCGAAAAGATCGGGT	mac	-2.56738	8.16594	Other_somatic	267	NA	NA
SN143_GCGCGATGTGTGGTTT	mac	-3.03178	8.36463	Other_somatic	264	NA	NA
SN143_TTCTCCTGTAGCGTGA	mac	-2.95093	8.80895	Other_somatic	264	NA	NA
SN143_TGGCGCAAGTAGCGGT	mac	-4.45107	12.221	Other_somatic	200	NA	NA
SN143_CAGCGACCAAGCCATT	mac	-4.49546	11.4656	Other_somatic	253	NA	NA
SN143_TTGCCGTGTGCCTGTG	mac	-4.56808	12.8675	Other_somatic	191	NA	NA
SN143_ATCCGAACACGCATCG	mac	-4.68488	12.4414	Other_somatic	213	NA	NA
SN143_TCGGGACGTAGTACCT	mac	-4.52196	12.1526	Other_somatic	253	NA	NA
SN143_ACTGATGTCAGTGCAT	mac	-5.45361	13.0351	Other_somatic	220	NA	NA
SN143_GTCGTAATCCGAGCCA	mac	-4.68838	12.3968	Other_somatic	237	NA	NA
SN143_AAGCCGCTCGTGACAT	mac	-4.36084	10.8964	Other_somatic	205	NA	NA
SN143_CTCCTAGTCACCGGGT	mac	-4.02983	11.0151	Other_somatic	236	NA	NA
SN143_TTCGGTCGTAGCGTGA	mac	-2.57178	8.67546	Other_somatic	217	NA	NA
SN143_CCTACCAGTGTATGGG	mac	-4.45294	11.5782	Other_somatic	236	NA	NA
SN143_GGACAAGAGGCCCGTT	mac	-2.5845	8.41588	Other_somatic	227	NA	NA
SN143_GCGACCATCCGTACAA	mac	-1.74408	7.29045	Other_somatic	309	NA	NA
SN143_GTGGGTCCACTTAAGC	mac	-2.08975	7.9338	Other_somatic	279	NA	NA
SN143_TTATGCTGTTAAAGTG	mac	-4.31119	11.2691	Other_somatic	313	NA	NA
SN143_CGTCACTGTTACAGAA	mac	-4.2964	11.0775	Other_somatic	280	NA	NA
SN143_AATCGGTAGTGCTGCC	mac	-2.03141	7.57216	Other_somatic	202	NA	NA
SN143_GCACATACACTGAAGG	mac	-5.03631	12.9454	Other_somatic	230	NA	NA
SN143_CATCAGAGTGCCTGCA	mac	-4.14067	11.1806	Other_somatic	232	NA	NA
SN143_AATCGGTAGAACTCGG	mac	-5.2539	13.2601	Other_somatic	293	NA	NA
SN143_GTTCGGGAGTATGACA	mac	-2.61987	8.22473	Other_somatic	270	NA	NA
SN143_CCTTACGGTCGCGTGT	mac	-4.06833	11.3181	Other_somatic	296	NA	NA
SN143_CATCAGATCCACTCCA	mac	-4.78103	12.4463	Other_somatic	240	NA	NA
SN143_CGCCAAGTCTACTCAT	mac	-3.31148	12.1924	Other_somatic	214	NA	NA
SN143_TTGACTTCATGGTCAT	mac	-2.62388	7.91321	Other_somatic	247	NA	NA
SN143_AGCGGTCTCGAGCCCA	mac	-5.04973	12.8997	Other_somatic	298	NA	NA
SN143_ACGCCGAGTCCTCTTG	mac	-5.25914	13.3193	Other_somatic	235	NA	NA
SN143_CGTCACTAGGTACTCT	mac	-1.83102	7.74466	Other_somatic	285	NA	NA
SN143_CGTGTCTTCGGAGGTA	mac	-4.58345	13.3325	Other_somatic	218	NA	NA
SN143_CGGAGTCCACATAACC	mac	-5.52516	12.8403	Other_somatic	242	NA	NA
SN143_TTCTCCTTCCGCGCAA	mac	-5.00708	12.3478	Other_somatic	283	NA	NA
SN143_CCTTCCCTCACAACGT	mac	-5.50993	12.0115	Other_somatic	291	NA	NA
SN143_GTCGGGTTCTTACCGC	mac	-4.08635	10.8885	Other_somatic	273	NA	NA
SN143_CTTACCGTCCCATTTA	mac	-2.07084	7.62021	Other_somatic	218	NA	NA
SN143_TGCTACCGTCGCTTCT	mac	-2.69413	8.56036	Other_somatic	291	NA	NA
SN143_CTAATGGAGCTGTCTA	mac	-4.4679	12.85	Other_somatic	273	NA	NA
SN143_GGAGCAAAGGGCTTCC	mac	-4.89705	12.0328	Other_somatic	270	NA	NA
SN143_GATGCTACACCACCAG	mac	-4.26698	12.0986	Other_somatic	297	NA	NA
SN143_TGAGGGAAGATGTGTA	mac	-2.68989	8.03986	Other_somatic	239	NA	NA
SN143_AAAGTAGCAGATGGCA	mac	-3.17679	8.58617	Other_somatic	206	NA	NA
SN143_ACGGGCTAGTGCGTGA	mac	-2.15263	7.56031	Other_somatic	216	NA	NA
SN143_GATCGTACAGGAATGC	mac	-2.60095	7.9405	Other_somatic	257	NA	NA
SN143_TCATTTGCAAGAGGCT	mac	-4.44535	11.4035	Other_somatic	192	NA	NA
SN143_GTGTTAGTCAGGCGAA	mac	-8.88124	10.2171	Other_somatic	175	NA	NA
SN143_TTCTACAAGCCCAATT	mac	-1.84656	7.38971	Other_somatic	256	NA	NA
SN143_TGCGGGTCACACATGT	mac	-1.79135	7.56219	Other_somatic	250	NA	NA
SN143_GGGTTGCCATATACGC	mac	-1.99073	7.57256	Other_somatic	300	NA	NA
SN143_TGGTTCCAGTATGACA	mac	-5.01784	12.9702	Other_somatic	262	NA	NA
SN143_TCGCGTTAGGACGAAA	mac	-5.06358	13.0757	Other_somatic	223	NA	NA
SN143_GAGTCCGGTTAAGGGC	mac	-2.93883	8.94122	Other_somatic	231	NA	NA
SN143_GTTCATTAGGATATAC	mac	-2.69147	8.65997	Other_somatic	285	NA	NA
SN143_CAGCCGATCAGTACGT	mac	-5.15289	12.8386	Other_somatic	187	NA	NA
SN143_TTCGAAGTCTCCAGGG	mac	-5.01464	12.9638	Other_somatic	239	NA	NA
SN143_TGCCCTACACTTCTGC	mac	-1.75987	7.73682	Other_somatic	255	NA	NA
SN143_ACGGCCAGTTGTCTTT	mac	-4.15881	12.1511	Other_somatic	201	NA	NA
SN143_GGTGAAGAGCTGCAAG	mac	-2.32367	7.74259	Other_somatic	240	NA	NA
SN143_CGTAGGCGTCGCTTCT	mac	-4.56786	13.4634	Other_somatic	277	NA	NA
SN143_GTGCTTCTCTAACGGT	mac	-5.08609	13.0654	Other_somatic	212	NA	NA
SN143_AACTCCCAGTATCTCG	mac	-2.31423	7.5902	Other_somatic	310	NA	NA
SN143_GTTCATTGTGGGTATG	mac	-4.16362	11.841	Other_somatic	240	NA	NA
SN143_GACGGCTGTGTGTGCC	mac	-2.53718	7.91625	Other_somatic	233	NA	NA
SN143_GATCTAGTCTGTTTGT	mac	-4.1411	10.9638	Other_somatic	237	NA	NA
SN143_AGGGAGTGTTGGTAAA	mac	-4.38208	12.2579	Other_somatic	227	NA	NA
SN143_CAGGTGCAGGGCATGT	mac	-1.77475	7.5559	Other_somatic	214	NA	NA
SN143_TTCTCAATCACGCGGT	mac	-5.07172	13.3123	Other_somatic	211	NA	NA
SN143_GCGGGTTGTCGACTGC	mac	-3.3509	8.88784	Other_somatic	315	NA	NA
SN143_GCGGGTTAGGACTGGT	mac	-4.53131	12.4606	Other_somatic	285	NA	NA
SN143_TCACGAAGTCACTGGC	mac	-4.36465	11.0185	Other_somatic	304	NA	NA
SN143_AGGTCCGTCCGTCATC	mac	-5.18177	13.0113	Other_somatic	206	NA	NA
SN143_GACGCGTGTCGTCTTC	mac	-1.73012	7.37003	Other_somatic	245	NA	NA
SN143_CGGGTCACAGCAGTTT	mac	-4.25176	11.7024	Other_somatic	246	NA	NA
SN143_TGGCGCATCCCAACGG	mac	-4.90481	12.7834	Other_somatic	249	NA	NA
SN143_AATCGGTAGACCTTTG	mac	-2.74233	8.19752	Other_somatic	328	NA	NA
SN143_GTCGGGTGTGTTGGGA	mac	-4.7285	12.5133	Other_somatic	230	NA	NA
SN143_CACAAACGTCTTGATG	mac	-2.7359	8.77028	Other_somatic	179	NA	NA
SN143_TTTATGCCATTGCGGC	mac	-5.03774	12.9329	Other_somatic	187	NA	NA
SN143_TAGCCGGTCCAGTATG	mac	0.991043	-7.93179	Other_somatic	528	NA	NA
SN143_TGACTAGGTCTCTTTA	mac	-3.15267	8.57543	Other_somatic	578	NA	NA
SN143_TGTATTCTCTTGTTTG	mac	-4.88267	12.7127	Other_somatic	678	NA	NA
SN143_TTAACTCAGGTCATCT	mac	-4.82004	13.4491	Other_somatic	394	NA	NA
SN143_GATCGTAAGGTCATCT	mac	-9.01981	5.09614	Other_somatic	2023	NA	NA
SN143_CAGCTGGGTGATAAAC	mac	-8.72627	10.0424	Other_somatic	1741	NA	NA
SN143_TACGGGCTCGCGTTTC	mac	-9.49994	4.04009	Other_somatic	1696	NA	NA
SN143_ACATACGTCGGTGTTA	mac	-5.98427	12.2952	Other_somatic	1475	NA	NA
SN143_CGTTGGGTCGGCTACG	mac	-7.65617	5.0131	Other_somatic	1246	NA	NA
SN143_CACACAAAGGGAACGG	mac	-8.55488	9.85327	Other_somatic	1343	NA	NA
SN143_ACTGTCCAGTAGTGCG	mac	-5.52104	12.707	Other_somatic	1183	NA	NA
SN143_AGGGATGCATTCTCAT	mac	-9.85514	4.96978	Other_somatic	1285	NA	NA
SN143_CGTCTACAGCCGATTT	mac	-2.2261	7.58004	Other_somatic	1184	NA	NA
SN143_GTGTGCGAGCCCGAAA	mac	-6.27949	12.0702	Other_somatic	957	NA	NA
SN143_GGATTACTCTGAAAGA	mac	-8.79115	5.10359	Other_somatic	810	NA	NA
SN143_TGGGCGTCAGGTTTCA	mac	-9.723	4.69679	Other_somatic	727	NA	NA
SN143_TGAGCCGAGCCACTAT	mac	2.21153	-6.63243	Other_somatic	724	NA	NA
SN143_AGCTTGATCTGTACGA	mac	2.65629	-7.45511	Other_somatic	590	NA	NA
SN143_TGAGCCGTCAACTCTT	mac	2.53984	-7.50173	Other_somatic	583	NA	NA
SN143_CCGTGGAAGGATGGTC	mac	2.72406	-7.50096	Other_somatic	451	NA	NA
SN143_TGTCCCAGTCGCGAAA	mac	2.84777	-7.70697	Other_somatic	340	NA	NA
SN143_GGCGTGTTCTTAACCT	mac	1.8887	-7.73217	Other_somatic	340	NA	NA
SN143_GACGCGTCAGAAGCAC	mac	5.31113	-3.41828	Other_somatic	890	NA	NA
SN143_TCCCGATTCTATCGCC	mac	-3.1056	8.47219	Other_somatic	1150	NA	NA
SN143_CACAGTATCTCGTTTA	mac	-5.07072	13.0628	Other_somatic	912	NA	NA
SN143_GGAACTTTCTCCTATA	mac	-3.25453	8.67362	Other_somatic	1042	NA	NA
SN143_GTTCATTTCAAGATCC	mac	-2.80925	8.09153	Other_somatic	1078	NA	NA
SN143_GCGCAACAGCCAGTAG	mac	-4.31137	11.215	Other_somatic	913	NA	NA
SN143_ACATGGTCACCACCAG	mac	-4.40005	11.3648	Other_somatic	778	NA	NA
SN143_ACTGTCCCAATAGCAA	mac	-3.9492	11.0907	Other_somatic	879	NA	NA
SN143_CGAACATTCAGCTCTC	mac	-4.19871	11.2204	Other_somatic	960	NA	NA
SN143_GTCAAGTAGCTGTCTA	mac	-4.24112	10.8507	Other_somatic	781	NA	NA
SN143_AGCCTAATCAACTCTT	mac	-4.49783	11.273	Other_somatic	788	NA	NA
SN143_GAACCTATCGAATGGG	mac	-4.75606	12.1423	Other_somatic	846	NA	NA
SN143_GAGCAGACAGATCCAT	mac	-3.26717	8.69006	Other_somatic	815	NA	NA
SN143_GCAATCACATAGTAAG	mac	-4.25137	12.2699	Other_somatic	745	NA	NA
SN143_TATCTCATCCACGACG	mac	-5.20375	13.1498	Other_somatic	823	NA	NA
SN143_AGACGTTCAAGGTGTG	mac	-3.38413	8.95156	Other_somatic	753	NA	NA
SN143_CAAGATCCACGTCTCT	mac	-3.22283	8.98849	Other_somatic	719	NA	NA
SN143_GCTTCCATCTAGAGTC	mac	-2.02377	7.29668	Other_somatic	974	NA	NA
SN143_GCTGCAGCATGGAATA	mac	-3.18777	8.54577	Other_somatic	741	NA	NA
SN143_AGCATACCACTTAAGC	mac	-3.34334	8.89179	Other_somatic	769	NA	NA
SN143_AGAATAGTCCCTCTTT	mac	-2.60278	7.88336	Other_somatic	753	NA	NA
SN143_ATGCGATAGTGTCCAT	mac	-3.1295	8.53298	Other_somatic	828	NA	NA
SN143_GATCGCGCATACTCTT	mac	-2.95122	8.38457	Other_somatic	719	NA	NA
SN143_CATGGCGCATCATCCC	mac	-3.16437	9.00514	Other_somatic	739	NA	NA
SN143_CCTCTGATCTTAACCT	mac	-4.88263	12.7903	Other_somatic	757	NA	NA
SN143_ACGGGCTAGCTTCGCG	mac	-1.72617	7.69553	Other_somatic	665	NA	NA
SN143_CCGTACTCATGGTTGT	mac	-2.78463	8.03861	Other_somatic	688	NA	NA
SN143_CCTCTGAAGGCTAGAC	mac	-3.23605	8.69081	Other_somatic	639	NA	NA
SN143_AGATTGCAGCAATCTC	mac	-2.38101	7.54333	Other_somatic	624	NA	NA
SN143_ACGGGTCGTTGTCGCG	mac	-4.48053	12.2455	Other_somatic	688	NA	NA
SN143_CGATGTAAGTACGTTC	mac	-3.0829	8.44638	Other_somatic	739	NA	NA
SN143_ACTGAGTGTCGGGTCT	mac	-4.37465	11.3221	Other_somatic	606	NA	NA
SN143_CATATGGCACCCAGTG	mac	-2.06907	7.22533	Other_somatic	704	NA	NA
SN143_AGGTCATTCAGGTTCA	mac	-3.34764	8.89992	Other_somatic	689	NA	NA
SN143_CTAACTTGTGAAATCA	mac	-2.90235	8.31304	Other_somatic	691	NA	NA
SN143_CTCATTAAGCCCTAAT	mac	-2.7674	8.03984	Other_somatic	699	NA	NA
SN143_GACGTGCTCACCCGAG	mac	-2.71761	8.01289	Other_somatic	603	NA	NA
SN143_GGATGTTGTATCACCA	mac	-2.6402	8.58907	Other_somatic	548	NA	NA
SN143_ATGCGATCAGCTCGAC	mac	-2.59844	8.54191	Other_somatic	603	NA	NA
SN143_ACTGCTCTCCGCGTTT	mac	-2.97358	8.30755	Other_somatic	681	NA	NA
SN143_CTTAGGACAGCCTTGG	mac	-3.39721	9.13312	Other_somatic	633	NA	NA
SN143_GAGGTGACAATAGCGG	mac	-2.60023	8.32056	Other_somatic	717	NA	NA
SN143_AGTGTCAGTCTTGTCC	mac	-2.1613	7.4419	Other_somatic	647	NA	NA
SN143_GTAGGCCAGAAGGCCT	mac	-2.08559	7.39119	Other_somatic	588	NA	NA
SN143_CTGATAGCAATCCAAC	mac	-1.85883	7.57513	Other_somatic	735	NA	NA
SN143_GTAGGCCCAAAGAATC	mac	-4.23985	11.2138	Other_somatic	667	NA	NA
SN143_TCATTACTCGCATGGC	mac	-1.69342	7.58099	Other_somatic	636	NA	NA
SN143_TTCGAAGTCAGCACAT	mac	-2.92595	8.30246	Other_somatic	635	NA	NA
SN143_CCTCAGTAGTAATCCC	mac	-3.39	8.9272	Other_somatic	611	NA	NA
SN143_CAAGATCAGCTGGAAC	mac	-3.36745	8.95514	Other_somatic	547	NA	NA
SN143_TCAGATGTCAACGGCC	mac	-3.02863	8.4608	Other_somatic	670	NA	NA
SN143_CTACATTTCATCATTC	mac	-4.29551	11.0509	Other_somatic	680	NA	NA
SN143_TTGTAGGTCTCCTATA	mac	-1.62247	7.55161	Other_somatic	658	NA	NA
SN143_TGAGAGGGTTCCATGA	mac	-2.3717	7.65321	Other_somatic	497	NA	NA
SN143_CCACCTACACTGTTAG	mac	-4.71696	12.7772	Other_somatic	582	NA	NA
SN143_CGACTTCGTATAATGG	mac	-2.45438	7.77154	Other_somatic	585	NA	NA
SN143_AGAATAGAGTGAACGC	mac	-2.65728	7.95308	Other_somatic	523	NA	NA
SN143_TCTCTAACAGGATCGA	mac	-2.82154	8.12313	Other_somatic	605	NA	NA
SN143_GACGTGCAGACTAAGT	mac	-4.60377	12.4621	Other_somatic	528	NA	NA
SN143_CTGCGGATCTCAAACG	mac	-1.81391	7.27923	Other_somatic	648	NA	NA
SN143_GGATTACTCCCATTAT	mac	-1.94028	7.3843	Other_somatic	591	NA	NA
SN143_GTTAAGCGTGAAAGAG	mac	-4.22019	11.6954	Other_somatic	569	NA	NA
SN143_AAACCTGGTGGCAAAC	mac	-3.14644	8.61938	Other_somatic	556	NA	NA
SN143_GTATTCTGTCTGCAAT	mac	-2.88204	8.2223	Other_somatic	539	NA	NA
SN143_GTGTTAGAGGAGTTTA	mac	-2.64702	7.90026	Other_somatic	583	NA	NA
SN143_GGCCGATAGAGTACCG	mac	-3.17837	8.93419	Other_somatic	570	NA	NA
SN143_TAGACCAGTGCTCTTC	mac	-4.84876	12.5729	Other_somatic	586	NA	NA
SN143_CGTCTACAGCGATAGC	mac	-4.76861	11.623	Other_somatic	523	NA	NA
SN143_GTGTGCGGTAAACGCG	mac	-4.21251	11.4231	Other_somatic	467	NA	NA
SN143_GATCAGTTCTACTCAT	mac	-4.28713	11.5737	Other_somatic	557	NA	NA
SN143_ACTGAGTGTCACACGC	mac	-3.16869	8.98668	Other_somatic	502	NA	NA
SN143_GTGCTTCGTAGCTGCC	mac	-3.19383	9.03672	Other_somatic	495	NA	NA
SN143_ATCTACTCATTACGAC	mac	-3.97868	10.9618	Other_somatic	560	NA	NA
SN143_TTCTCCTAGGTGCTAG	mac	-3.16354	8.68971	Other_somatic	500	NA	NA
SN143_CTAGTGATCCTCAATT	mac	-4.20385	10.8363	Other_somatic	507	NA	NA
SN143_TCACAAGGTACCGTAT	mac	-4.74924	12.627	Other_somatic	470	NA	NA
SN143_ACACCAAAGAGCAATT	mac	-4.82757	12.5529	Other_somatic	592	NA	NA
SN143_CTAACTTGTTCAGGCC	mac	-4.13568	10.8279	Other_somatic	482	NA	NA
SN143_CCGGTAGAGAGTTGGC	mac	-2.54762	7.73851	Other_somatic	513	NA	NA
SN143_CTCGAGGCACATCCAA	mac	-2.32544	7.4923	Other_somatic	519	NA	NA
SN143_ACCCACTTCCTATTCA	mac	-2.65822	7.94923	Other_somatic	486	NA	NA
SN143_CCTTCCCGTTCAACCA	mac	-1.65652	7.41603	Other_somatic	444	NA	NA
SN143_CGGGTCACACACAGAG	mac	-4.15115	10.8405	Other_somatic	535	NA	NA
SN143_TCTGAGACAAGCCTAT	mac	-1.70757	7.39261	Other_somatic	543	NA	NA
SN143_AACCGCGGTACAGCAG	mac	-1.85384	7.1875	Other_somatic	384	NA	NA
SN143_ATCCACCCACGCGAAA	mac	-2.35009	7.93045	Other_somatic	411	NA	NA
SN143_GTCTCGTAGTGGGCTA	mac	-3.25013	8.70073	Other_somatic	431	NA	NA
SN143_CATCAGACAGTAGAGC	mac	-3.12915	8.54858	Other_somatic	428	NA	NA
SN143_ACTATCTCAGGGTTAG	mac	-1.77482	7.34687	Other_somatic	426	NA	NA
SN143_TCGTAGATCTCATTCA	mac	-4.00069	11.2702	Other_somatic	472	NA	NA
SN143_TGCCAAATCTTCGGTC	mac	-1.92109	7.26063	Other_somatic	562	NA	NA
SN143_CTTAGGAGTATCAGTC	mac	-2.43158	8.04438	Other_somatic	474	NA	NA
SN143_CCAGCGAAGATGCCAG	mac	-3.02803	8.95542	Other_somatic	449	NA	NA
SN143_GTGGGTCCAATGAAAC	mac	-1.98068	7.4117	Other_somatic	391	NA	NA
SN143_CCGGGATGTCCTAGCG	mac	-1.83189	7.1537	Other_somatic	428	NA	NA
SN143_AGGGATGTCGCACTCT	mac	-1.88151	7.55136	Other_somatic	439	NA	NA
SN143_GTATCTTAGTGTCTCA	mac	-1.85279	7.13124	Other_somatic	358	NA	NA
SN143_GTCTCGTAGCGATATA	mac	-4.12891	10.7897	Other_somatic	327	NA	NA
SN143_GTCGTAAAGGGAACGG	mac	-1.61039	7.59305	Other_somatic	348	NA	NA
SN143_AGCAGCCTCTCAAACG	mac	-8.95471	10.2885	Other_somatic	707	NA	NA
SN143_GTTCATTTCCAGTATG	mac	-8.91632	10.2875	Other_somatic	681	NA	NA
SN143_TGCGCAGCAATCACAC	mac	-8.54245	10.3455	Other_somatic	639	NA	NA
SN143_ACATACGGTGCCTGCA	mac	-8.93057	10.2635	Other_somatic	618	NA	NA
SN143_TGGGAAGAGACGCACA	mac	-8.6832	10.2175	Other_somatic	588	NA	NA
SN143_ACGTCAACATACTACG	mac	-8.90984	10.2292	Other_somatic	551	NA	NA
SN143_GATCTAGGTTTGACTG	mac	-8.8693	10.2298	Other_somatic	534	NA	NA
SN143_CCACTACCAGGAATGC	mac	-8.97282	10.305	Other_somatic	416	NA	NA
SN143_TCAGGTAAGCCGGTAA	mac	-8.86832	10.2185	Other_somatic	500	NA	NA
SN143_TTGAACGGTGACTACT	mac	-9.00963	10.3517	Other_somatic	485	NA	NA
SN143_ATTTCTGTCGGTCTAA	mac	-8.96345	10.3206	Other_somatic	520	NA	NA
SN143_ACTTTCATCTGTCCGT	mac	-5.55723	11.9616	Other_somatic	422	NA	NA
SN143_CCACCTACACCCATTC	mac	-8.93913	10.2891	Other_somatic	513	NA	NA
SN143_CACACTCGTGCCTGTG	mac	-8.89104	10.3076	Other_somatic	387	NA	NA
SN143_GGACAAGAGGTGACCA	mac	-8.96161	10.3024	Other_somatic	395	NA	NA
SN143_ACGCCGAAGGACCACA	mac	-8.9876	10.331	Other_somatic	375	NA	NA
SN143_TTTGGTTCACACATGT	mac	-8.95469	10.2791	Other_somatic	417	NA	NA
SN143_GCCTCTATCCATTCTA	mac	-8.91005	10.2286	Other_somatic	466	NA	NA
SN143_CACACAAAGATAGCAT	mac	-8.98796	10.3134	Other_somatic	370	NA	NA
SN143_TTGAACGGTTCCAACA	mac	-5.52386	12.1255	Other_somatic	412	NA	NA
SN143_ACAGCTAAGCGTGAAC	mac	-8.71962	5.09272	Other_somatic	324	NA	NA
SN143_CAGATCACAGCTTCGG	mac	-8.63621	9.9767	Other_somatic	308	NA	NA
SN143_ATGTGTGAGGTAAACT	mac	-8.95585	10.2983	Other_somatic	397	NA	NA
SN143_ATTTCTGGTGCAACGA	mac	-8.99737	10.3225	Other_somatic	354	NA	NA
SN143_TGTGTTTGTAGAGGAA	mac	-8.90861	10.2932	Other_somatic	473	NA	NA
SN143_CTGATAGTCCTTTCGG	mac	-5.43593	11.8673	Other_somatic	427	NA	NA
SN143_CATTCGCAGCACGCCT	mac	-5.67857	12.284	Other_somatic	423	NA	NA
SN143_TCGGGACGTTACCAGT	mac	-8.89212	10.2733	Other_somatic	410	NA	NA
SN143_CATATGGTCTTCGGTC	mac	-9.01107	10.3466	Other_somatic	481	NA	NA
SN143_CGTTCTGCAGCCAGAA	mac	-5.66997	12.1246	Other_somatic	360	NA	NA
SN143_GGAATAAGTCTACCTC	mac	-8.65212	9.96554	Other_somatic	360	NA	NA
SN143_CTCGTCACAAACAACA	mac	-4.98764	12.2063	Other_somatic	368	NA	NA
SN143_GGACGTCAGCAGGTCA	mac	-8.9117	10.2093	Other_somatic	339	NA	NA
SN143_AATCGGTTCACAGTAC	mac	-8.9883	10.3205	Other_somatic	388	NA	NA
SN143_GACGTGCGTCTTCTCG	mac	-8.57372	9.91985	Other_somatic	348	NA	NA
SN143_GACTACAGTTGTCGCG	mac	-8.96216	10.2856	Other_somatic	388	NA	NA
SN143_GATGAGGCAACCGCCA	mac	-8.68424	10.1702	Other_somatic	337	NA	NA
SN143_TCTTCGGTCGACAGCC	mac	-8.56601	9.86858	Other_somatic	317	NA	NA
SN143_GAATAAGAGCTAAGAT	mac	-8.59444	9.9	Other_somatic	320	NA	NA
SN143_TATGCCCAGACTTTCG	mac	-8.93931	10.3262	Other_somatic	286	NA	NA
SN143_AGGGTGAAGCTGTCTA	mac	-5.49041	11.6297	Other_somatic	389	NA	NA
SN143_GTTCTCGAGACTAAGT	mac	-8.65886	9.96003	Other_somatic	279	NA	NA
SN143_TTCCCAGGTGACGGTA	mac	-8.80683	10.2106	Other_somatic	325	NA	NA
SN143_GCGCCAAAGAACTCGG	mac	-5.46202	11.6243	Other_somatic	386	NA	NA
SN143_GGGCACTCAAAGCAAT	mac	-8.9522	10.298	Other_somatic	356	NA	NA
SN143_GGACATTAGTGAATTG	mac	-8.88453	10.2388	Other_somatic	319	NA	NA
SN143_CATCAGACAGCTCGCA	mac	-8.64201	9.97498	Other_somatic	291	NA	NA
SN143_AACTCCCAGAGACGAA	mac	-8.99367	10.3225	Other_somatic	398	NA	NA
SN143_CGCTTCATCCCAAGAT	mac	-8.75432	10.0951	Other_somatic	278	NA	NA
SN143_AAAGTAGAGCTTCGCG	mac	-8.96642	10.2243	Other_somatic	262	NA	NA
SN143_AGATCTGGTACGAAAT	mac	-8.6106	9.99199	Other_somatic	285	NA	NA
SN143_ACGATACAGAGTCTGG	mac	-8.92495	10.2559	Other_somatic	351	NA	NA
SN143_AGGTCATGTCAATGTC	mac	-8.97345	10.2781	Other_somatic	367	NA	NA
SN143_CCGGTAGCAATAGCAA	mac	-8.746	10.1456	Other_somatic	271	NA	NA
SN143_GTGCATAAGGGTCTCC	mac	-8.80525	10.1387	Other_somatic	296	NA	NA
SN143_ACCTTTAAGTAGCCGA	mac	-8.94433	10.2976	Other_somatic	264	NA	NA
SN143_CGCTATCGTACTTCTT	mac	-8.79672	10.1284	Other_somatic	271	NA	NA
SN143_ACGTCAACAGCTGTTA	mac	-8.88184	10.2195	Other_somatic	311	NA	NA
SN143_CGGGTCAAGTATGACA	mac	-8.87495	10.2136	Other_somatic	314	NA	NA
SN143_GTCGTAAAGTTGTCGT	mac	-8.81432	10.1686	Other_somatic	230	NA	NA
SN143_ACTGTCCGTTTGACAC	mac	-8.5823	9.87839	Other_somatic	263	NA	NA
SN143_TGAGCATTCAAGGCTT	mac	-8.91499	10.2746	Other_somatic	172	NA	NA
SN143_TGCCCTATCTGGCGTG	mac	-8.9524	10.2928	Other_somatic	295	NA	NA
SN143_CGAGCCATCAAGGCTT	mac	-8.98628	10.3373	Other_somatic	291	NA	NA
SN143_GCGAGAATCAGCTCTC	mac	-8.61034	9.91848	Other_somatic	219	NA	NA
SN143_GGGTCTGGTGAGGCTA	mac	-5.27002	12.3014	Other_somatic	349	NA	NA
SN143_TTCGGTCGTAAGGGCT	mac	-8.71899	5.06822	Other_somatic	206	NA	NA
SN143_CCCAATCCAGCCACCA	mac	-9.05757	10.3843	Other_somatic	254	NA	NA
SN143_TACCTTAGTGCGAAAC	mac	-5.39005	12.6186	Other_somatic	246	NA	NA
SN116_AAGGTTCCAAGTCTGT	mac	3.2905	13.8635	Sertoli	5659	NA	NA
SN116_AATCGGTGTGAAATCA	mac	2.99913	14.5578	Sertoli	6060	NA	NA
SN116_CTGATAGGTCATACTG	mac	0.798674	14.2016	Sertoli	5456	NA	NA
SN116_GATCGATTCTAACTCT	mac	1.30535	14.7742	Sertoli	5925	NA	NA
SN116_ACAGCTACACAGAGGT	mac	3.19738	14.0203	Sertoli	5351	NA	NA
SN116_CAGAATCAGCTAACAA	mac	3.81524	14.1264	Sertoli	4190	NA	NA
SN116_AAGGAGCTCATCTGTT	mac	3.26457	13.7404	Sertoli	3993	NA	NA
SN116_TTTATGCGTATTCTCT	mac	3.20287	13.9011	Sertoli	4393	NA	NA
SN116_GCCTCTATCGTCGTTC	mac	1.60144	14.5867	Sertoli	4220	NA	NA
SN116_AAATGCCCAGTTCCCT	mac	2.25175	14.5149	Sertoli	4031	NA	NA
SN116_ACCCACTAGTTGAGAT	mac	3.20927	14.4928	Sertoli	3186	NA	NA
SN116_CTCGGAGGTAATTGGA	mac	1.17617	14.2087	Sertoli	3671	NA	NA
SN116_CTCTAATAGCGCTCCA	mac	1.17485	14.2383	Sertoli	3779	NA	NA
SN116_CGTTGGGCAGTTCCCT	mac	1.70503	14.6084	Sertoli	3926	NA	NA
SN116_ACTGATGGTATGCTTG	mac	1.11341	14.241	Sertoli	3546	NA	NA
SN116_ACGATACCAGTAAGCG	mac	0.664533	14.0348	Sertoli	3405	NA	NA
SN116_CGGACACAGGATGCGT	mac	2.64221	14.4681	Sertoli	3367	NA	NA
SN116_GTCTCGTCACTGAAGG	mac	3.13322	14.003	Sertoli	3198	NA	NA
SN116_CGTCCATTCCTAGAAC	mac	3.13389	14.5763	Sertoli	2831	NA	NA
SN116_GCCTCTAGTTACAGAA	mac	3.15943	14.6533	Sertoli	2864	NA	NA
SN116_CAAGTTGAGTCTCGGC	mac	3.28492	13.8888	Sertoli	2493	NA	NA
SN116_CTCTGGTTCATCACCC	mac	2.29648	14.5031	Sertoli	3372	NA	NA
SN116_CTCATTAGTCGAATCT	mac	3.77911	13.6996	Sertoli	2093	NA	NA
SN116_GTCAAGTAGCTGCGAA	mac	3.59809	14.414	Sertoli	2901	NA	NA
SN116_TTAGGACTCATGGTCA	mac	3.73501	14.1807	Sertoli	2681	NA	NA
SN116_GTTACAGCACAGATTC	mac	0.998702	14.2904	Sertoli	2710	NA	NA
SN116_TATCAGGTCCACTGGG	mac	2.7284	13.6634	Sertoli	2410	NA	NA
SN116_AGTGGGACAGTCTTCC	mac	3.00056	14.1589	Sertoli	2892	NA	NA
SN116_TGTTCCGGTGAGGCTA	mac	1.72307	14.6483	Sertoli	2597	NA	NA
SN116_CTGGTCTGTGCAACGA	mac	2.81481	14.8741	Sertoli	2468	NA	NA
SN116_AGGGATGAGCACCGCT	mac	2.78512	14.1967	Sertoli	2224	NA	NA
SN116_TGGCTGGAGACACGAC	mac	2.79944	14.3486	Sertoli	2308	NA	NA
SN116_AAGGCAGTCGTTTGCC	mac	0.725701	14.0585	Sertoli	2484	NA	NA
SN116_GGCGACTAGGGCATGT	mac	0.783884	14.2063	Sertoli	2491	NA	NA
SN116_CGGACGTCACGCGAAA	mac	3.08522	14.3967	Sertoli	2017	NA	NA
SN116_GCCAAATTCTGCGACG	mac	2.55491	15.115	Sertoli	2533	NA	NA
SN116_GCCAAATAGAGGACGG	mac	0.874116	14.1787	Sertoli	2158	NA	NA
SN116_CTACCCAAGATCCCGC	mac	3.38366	13.7411	Sertoli	1552	NA	NA
SN116_ATTTCTGAGCGTCAAG	mac	0.696599	14.1831	Sertoli	2144	NA	NA
SN116_CTCTACGAGAAGAAGC	mac	2.99656	14.2524	Sertoli	1579	NA	NA
SN116_GAAACTCTCATGCATG	mac	3.14805	14.0885	Sertoli	1530	NA	NA
SN116_ACGAGGAAGGTCATCT	mac	1.93321	14.3565	Sertoli	1506	NA	NA
SN116_CAAGATCGTCGCCATG	mac	0.830686	14.0886	Sertoli	2485	NA	NA
SN116_ATGTGTGGTCACCCAG	mac	2.74375	14.1014	Sertoli	1257	NA	NA
SN116_TGAGCATTCCAGAAGG	mac	3.62452	13.708	Sertoli	855	NA	NA
SN143_CACTCCAAGGAGCGTT	mac	3.52879	13.6581	Sertoli	5916	NA	NA
SN143_ACGGCCAGTGTGGTTT	mac	3.47361	13.6133	Sertoli	5318	NA	NA
SN143_CAGGTGCTCAACTCTT	mac	3.64221	14.154	Sertoli	6244	NA	NA
SN143_CACATAGGTTATGTGC	mac	3.27343	13.6854	Sertoli	4690	NA	NA
SN143_CACCACTGTGACGCCT	mac	4.1564	14.5351	Sertoli	6175	NA	NA
SN143_AGTGTCATCTAGAGTC	mac	4.02413	13.8644	Sertoli	5250	NA	NA
SN143_CAACCTCAGTGCCAGA	mac	2.34357	15.3146	Sertoli	5532	NA	NA
SN143_CCTATTATCGCGATCG	mac	4.24989	14.0339	Sertoli	5416	NA	NA
SN143_CTCGAAAGTCCGTTAA	mac	3.45356	13.6487	Sertoli	5721	NA	NA
SN143_AGAATAGGTACCAGTT	mac	3.6408	13.8286	Sertoli	5259	NA	NA
SN143_TCTTTCCTCTGACCTC	mac	3.96436	14.4675	Sertoli	5903	NA	NA
SN143_CTACATTTCATGTAGC	mac	1.72941	15.1915	Sertoli	6059	NA	NA
SN143_TCTGAGAGTGATGCCC	mac	3.3561	14.6328	Sertoli	5154	NA	NA
SN143_TTCTTAGAGAGCCTAG	mac	3.36929	13.6046	Sertoli	4332	NA	NA
SN143_GGACAAGTCTCCGGTT	mac	3.51029	15.0215	Sertoli	5669	NA	NA
SN143_ACGGAGAAGTGTCCCG	mac	2.90661	14.103	Sertoli	4595	NA	NA
SN143_CAAGAAACACAGGTTT	mac	3.03651	14.927	Sertoli	5732	NA	NA
SN143_CTGAAGTCATTGGGCC	mac	4.28001	14.406	Sertoli	5218	NA	NA
SN143_TGGCTGGGTTCACGGC	mac	3.24272	13.8822	Sertoli	4005	NA	NA
SN143_GTAACGTGTTACCAGT	mac	3.59432	13.6091	Sertoli	4134	NA	NA
SN143_AGCTCCTTCGTTTATC	mac	3.12032	14.8249	Sertoli	5350	NA	NA
SN143_CAGCGACCACCCATTC	mac	2.58733	15.052	Sertoli	5425	NA	NA
SN143_CACAGGCAGACAGGCT	mac	3.15982	14.9072	Sertoli	5293	NA	NA
SN143_CAAGGCCTCGGCATCG	mac	2.85962	14.9884	Sertoli	4556	NA	NA
SN143_CTGAAACCAGACAAGC	mac	2.55849	15.0732	Sertoli	4848	NA	NA
SN143_TACCTTATCGAGAGCA	mac	3.07696	13.4811	Sertoli	3973	NA	NA
SN143_CATTATCGTAATTGGA	mac	3.4046	13.4869	Sertoli	3515	NA	NA
SN143_AAACGGGAGTCATGCT	mac	3.48762	13.5671	Sertoli	3711	NA	NA
SN143_CCACGGAAGCCCAACC	mac	3.73597	13.9427	Sertoli	4433	NA	NA
SN143_CTTAGGATCCGCGGTA	mac	2.2189	15.4055	Sertoli	4777	NA	NA
SN143_ATCCGAATCATGCATG	mac	0.712963	14.2509	Sertoli	5288	NA	NA
SN143_ATCATCTAGGTGCAAC	mac	3.00647	14.7563	Sertoli	4313	NA	NA
SN143_AGGGAGTGTGGCTCCA	mac	1.66103	14.913	Sertoli	4668	NA	NA
SN143_TGACGGCTCAACACTG	mac	2.32609	15.3947	Sertoli	4790	NA	NA
SN143_ACGCCGACATTCTCAT	mac	3.44389	13.6436	Sertoli	3320	NA	NA
SN143_CCGTTCACATTCCTGC	mac	3.33039	14.9734	Sertoli	4478	NA	NA
SN143_AAGGCAGGTATAATGG	mac	4.32448	13.9882	Sertoli	3851	NA	NA
SN143_CTCAGAAAGCACGCCT	mac	3.89417	13.5812	Sertoli	3374	NA	NA
SN143_GAAGCAGCATGTTCCC	mac	3.48329	14.0355	Sertoli	3443	NA	NA
SN143_CTCATTACAGTAACGG	mac	3.0919	13.7184	Sertoli	3204	NA	NA
SN143_AGAGCGATCTCAAGTG	mac	2.59964	15.1875	Sertoli	3701	NA	NA
SN143_CCTAGCTTCACTTACT	mac	3.99449	13.6138	Sertoli	3471	NA	NA
SN143_GGCGTGTGTTTGGCGC	mac	1.2363	14.2877	Sertoli	4601	NA	NA
SN143_TTTCCTCGTCAGGACA	mac	3.50097	13.7313	Sertoli	3471	NA	NA
SN143_TAGGCATTCTCCGGTT	mac	3.12302	14.9417	Sertoli	3837	NA	NA
SN143_ACCGTAATCTGCTGTC	mac	3.30348	13.7688	Sertoli	2959	NA	NA
SN143_CAACCAAAGTATCTCG	mac	3.50128	13.5373	Sertoli	3177	NA	NA
SN143_CTCTAATGTACAGACG	mac	4.01841	14.6123	Sertoli	3998	NA	NA
SN143_CCATTCGAGGGCACTA	mac	2.06924	15.2511	Sertoli	3881	NA	NA
SN143_TTCGGTCGTATGAAAC	mac	2.7329	15.2866	Sertoli	4514	NA	NA
SN143_AAGGCAGAGTCAATAG	mac	3.24787	13.3978	Sertoli	3468	NA	NA
SN143_CAGTCCTTCGGATGGA	mac	2.17551	15.4263	Sertoli	3397	NA	NA
SN143_AACTCAGCACAAGACG	mac	3.1619	15.0318	Sertoli	3713	NA	NA
SN143_TCGGGACTCACCACCT	mac	3.41759	15.0009	Sertoli	4273	NA	NA
SN143_TTTATGCTCAGAAATG	mac	3.95976	14.0319	Sertoli	3943	NA	NA
SN143_TTAACTCTCTTCGGTC	mac	3.29317	13.9502	Sertoli	3774	NA	NA
SN143_CTACACCTCCTCGCAT	mac	4.43948	14.1952	Sertoli	4779	NA	NA
SN143_AGAGTGGCACCATGTA	mac	1.6832	14.2063	Sertoli	3509	NA	NA
SN143_GAATAAGCACCAGGTC	mac	3.46458	14.3006	Sertoli	3439	NA	NA
SN143_ACAGCTACATACGCTA	mac	3.91799	14.0576	Sertoli	3272	NA	NA
SN143_CCAGCGATCAGCATGT	mac	3.64689	13.5336	Sertoli	2899	NA	NA
SN143_ATCATCTTCACTATTC	mac	3.90802	13.5137	Sertoli	2597	NA	NA
SN143_TGCTGCTTCTGGTATG	mac	3.4443	14.4557	Sertoli	3290	NA	NA
SN143_TGGCCAGTCTTCGGTC	mac	3.4752	14.4861	Sertoli	3031	NA	NA
SN143_GATCGATGTCTAGCCG	mac	1.30805	15.0357	Sertoli	3911	NA	NA
SN143_TCATTACGTCAGCTAT	mac	3.41018	14.9674	Sertoli	4053	NA	NA
SN143_CGTGTCTTCGTCCGTT	mac	2.93916	14.1892	Sertoli	3359	NA	NA
SN143_ATTCTACTCTGTTTGT	mac	2.29937	14.3894	Sertoli	3173	NA	NA
SN143_TAAGTGCTCGAATGGG	mac	3.02857	15.1335	Sertoli	3548	NA	NA
SN143_TAGAGCTTCTCCGGTT	mac	3.05623	14.9544	Sertoli	3197	NA	NA
SN143_AGGGATGCACCAACCG	mac	3.15819	14.9169	Sertoli	3728	NA	NA
SN143_AGCAGCCAGAGTGACC	mac	3.27962	15.1644	Sertoli	3352	NA	NA
SN143_GACGCGTGTTAGATGA	mac	1.79742	15.2678	Sertoli	4034	NA	NA
SN143_CCTCTGATCGCGGATC	mac	2.41783	14.6937	Sertoli	2866	NA	NA
SN143_GATCAGTCACCAGATT	mac	2.91312	15.1172	Sertoli	3398	NA	NA
SN143_ATTGGACGTCTCTTTA	mac	4.24998	14.2372	Sertoli	3708	NA	NA
SN143_TGTTCCGGTCTAACGT	mac	2.56479	15.3145	Sertoli	3427	NA	NA
SN143_ATCCGAACACCGCTAG	mac	3.97823	14.5929	Sertoli	3502	NA	NA
SN143_GGAGCAACAGCTGCAC	mac	3.48561	14.3637	Sertoli	3573	NA	NA
SN143_ATCTACTCATTCTTAC	mac	4.0244	14.7039	Sertoli	3691	NA	NA
SN143_GGGACCTAGGTCATCT	mac	4.24976	14.1747	Sertoli	3160	NA	NA
SN143_TCGTAGAAGCCTCGTG	mac	2.83704	14.9431	Sertoli	3843	NA	NA
SN143_AAATGCCGTTCAGACT	mac	2.95365	15.2023	Sertoli	3181	NA	NA
SN143_AAGCCGCTCAGCATGT	mac	3.31557	13.4255	Sertoli	2596	NA	NA
SN143_CTGCTGTAGCCTATGT	mac	2.65186	15.1254	Sertoli	3194	NA	NA
SN143_CCTACACTCGTCGTTC	mac	3.82215	13.4427	Sertoli	2552	NA	NA
SN143_TCTATTGAGACTCGGA	mac	4.37866	14.0368	Sertoli	3052	NA	NA
SN143_CGTGTCTTCCGTAGTA	mac	3.56911	13.6194	Sertoli	3140	NA	NA
SN143_TCGTAGAAGATGAGAG	mac	2.41976	15.3059	Sertoli	3676	NA	NA
SN143_ATGTGTGAGCGATTCT	mac	3.02823	13.4055	Sertoli	2804	NA	NA
SN143_GTAGTCAAGCTAGTTC	mac	2.22725	15.4735	Sertoli	3582	NA	NA
SN143_CGATGTAAGCTGTTCA	mac	3.55028	13.5419	Sertoli	2688	NA	NA
SN143_TCAATCTTCGTTGCCT	mac	3.92482	14.6215	Sertoli	2972	NA	NA
SN143_TTGGAACCAGGCTGAA	mac	3.60281	13.8703	Sertoli	2758	NA	NA
SN143_GGACATTCAGGATTGG	mac	3.23537	14.0525	Sertoli	2727	NA	NA
SN143_AGTGGGACAGCTCGCA	mac	3.65652	13.6038	Sertoli	2370	NA	NA
SN143_ACCTTTACAACGCACC	mac	3.15326	13.5934	Sertoli	3241	NA	NA
SN143_CTGTTTATCCGGCACA	mac	3.93115	13.5458	Sertoli	2674	NA	NA
SN143_ATGCGATGTTACGACT	mac	2.54107	15.3117	Sertoli	3326	NA	NA
SN143_CCTCTGAAGCTGCGAA	mac	1.36542	15.0274	Sertoli	3253	NA	NA
SN143_TTCTCCTTCACCTTAT	mac	4.28715	14.0887	Sertoli	2904	NA	NA
SN143_GCGACCACAACACCTA	mac	3.94935	14.769	Sertoli	2942	NA	NA
SN143_TTGTAGGTCCGCAAGC	mac	1.77791	14.4989	Sertoli	3306	NA	NA
SN143_TTCTTAGTCTGTCCGT	mac	3.5665	13.594	Sertoli	2640	NA	NA
SN143_TGTTCCGAGGACGAAA	mac	3.35372	15.0603	Sertoli	3252	NA	NA
SN143_TTGTAGGTCAAGCCTA	mac	3.34747	14.4343	Sertoli	3005	NA	NA
SN143_GGCTCGACATGACGGA	mac	3.51245	13.6461	Sertoli	2416	NA	NA
SN143_CGGCTAGCATCCTTGC	mac	3.48044	13.7496	Sertoli	2262	NA	NA
SN143_CAACTAGCACATTTCT	mac	4.25343	14.0775	Sertoli	3043	NA	NA
SN143_TGGGAAGCAGGTCTCG	mac	3.54604	13.4802	Sertoli	2263	NA	NA
SN143_GTCCTCAGTTGGGACA	mac	2.56909	14.6052	Sertoli	3203	NA	NA
SN143_TCAGATGGTTCAGGCC	mac	1.61027	14.8575	Sertoli	3213	NA	NA
SN143_GGGCACTGTCCGTGAC	mac	4.05508	14.4383	Sertoli	2924	NA	NA
SN143_CATTATCCATACGCTA	mac	2.3584	15.2686	Sertoli	3188	NA	NA
SN143_GGCGACTGTTTAAGCC	mac	3.41363	13.803	Sertoli	2660	NA	NA
SN143_TTGCCGTAGTGTACTC	mac	2.56549	14.5773	Sertoli	2520	NA	NA
SN143_CGAGCCATCCTGCTTG	mac	3.06826	13.7441	Sertoli	2257	NA	NA
SN143_CCAGCGAGTCAAACTC	mac	3.43103	15.0368	Sertoli	2912	NA	NA
SN143_ATCGAGTTCGTTTAGG	mac	1.7659	15.2902	Sertoli	2994	NA	NA
SN143_GAACATCGTAGCGTAG	mac	1.54777	14.4757	Sertoli	2856	NA	NA
SN143_TTAGGCACAATGGATA	mac	1.41919	14.8118	Sertoli	3106	NA	NA
SN143_TGAGCCGAGAGTACCG	mac	1.99927	15.3564	Sertoli	3076	NA	NA
SN143_TAAGTGCTCGCGCCAA	mac	1.77377	14.5005	Sertoli	2948	NA	NA
SN143_TAAGCGTGTGGCGAAT	mac	1.92838	15.3397	Sertoli	3232	NA	NA
SN143_CACATTTCAAAGGTGC	mac	4.20784	13.828	Sertoli	2011	NA	NA
SN143_CAGCAGCCAAGTTAAG	mac	3.89041	14.4651	Sertoli	2838	NA	NA
SN143_ACGATGTCATTCTCAT	mac	3.47573	14.5808	Sertoli	2360	NA	NA
SN143_TGCGCAGGTGTGGTTT	mac	4.22655	14.2157	Sertoli	2918	NA	NA
SN143_ATGGGAGAGTGGTAGC	mac	3.43953	14.6065	Sertoli	2933	NA	NA
SN143_CCTTACGTCCCACTTG	mac	3.38042	13.7934	Sertoli	2641	NA	NA
SN143_GTACGTATCTCTTATG	mac	2.89452	15.1603	Sertoli	2603	NA	NA
SN143_CAAGATCGTGAAAGAG	mac	1.08973	14.867	Sertoli	3056	NA	NA
SN143_AGGTCATAGAATAGGG	mac	3.59376	14.6963	Sertoli	2773	NA	NA
SN143_CGGACGTAGGTGTTAA	mac	2.95048	15.1922	Sertoli	2670	NA	NA
SN143_CTTGGCTCACACAGAG	mac	2.56405	15.2971	Sertoli	2905	NA	NA
SN143_TACCTTATCTGTCTAT	mac	3.17576	15.0069	Sertoli	2532	NA	NA
SN143_CCTAGCTCAGACAGGT	mac	3.20011	15.0677	Sertoli	2629	NA	NA
SN143_CCTTCGAAGAATAGGG	mac	2.67927	14.7835	Sertoli	2470	NA	NA
SN143_GCGGGTTCATTCCTCG	mac	3.74568	13.8597	Sertoli	2588	NA	NA
SN143_TACGGATCAGCTATTG	mac	2.35464	15.0392	Sertoli	2720	NA	NA
SN143_GAAACTCGTTCTGTTT	mac	2.97927	14.3909	Sertoli	2211	NA	NA
SN143_GATCGTATCGAACTGT	mac	3.18776	15.1192	Sertoli	2399	NA	NA
SN143_GTTAAGCCAGCATGAG	mac	2.94298	14.5706	Sertoli	2067	NA	NA
SN143_CGAATGTAGAGCTATA	mac	4.40621	14	Sertoli	2236	NA	NA
SN143_CACATTTCACATTTCT	mac	4.14777	13.8945	Sertoli	1934	NA	NA
SN143_GCAATCAAGATGTGTA	mac	1.65365	15.2949	Sertoli	2210	NA	NA
SN143_AACTGGTGTGGTCCGT	mac	1.18195	14.6231	Sertoli	2509	NA	NA
SN143_CCTAAAGTCTCACATT	mac	4.13575	14.2207	Sertoli	2274	NA	NA
SN143_TGCCCATCAGCTGTTA	mac	2.88413	13.6776	Sertoli	2461	NA	NA
SN143_GGGTCTGGTCTGCGGT	mac	1.73107	14.5067	Sertoli	2729	NA	NA
SN143_TCTTTCCCATCTATGG	mac	4.44757	14.225	Sertoli	2165	NA	NA
SN143_GCAATCACATTATCTC	mac	4.15696	14.4786	Sertoli	2226	NA	NA
SN143_TAAGAGAGTCATATGC	mac	3.7245	13.7318	Sertoli	1963	NA	NA
SN143_GGGTTGCAGCGGATCA	mac	1.62327	15.2128	Sertoli	2668	NA	NA
SN143_GATCGCGAGAAACCGC	mac	1.5005	14.9621	Sertoli	2685	NA	NA
SN143_ATTACTCTCATGTCCC	mac	1.72435	14.84	Sertoli	2476	NA	NA
SN143_GGCTCGAAGGGATCTG	mac	2.96918	15.187	Sertoli	2951	NA	NA
SN143_ACATGGTCACGCATCG	mac	1.15656	14.9302	Sertoli	2529	NA	NA
SN143_CTGAAACGTGTGCGTC	mac	2.64781	14.675	Sertoli	2172	NA	NA
SN143_ATCGAGTGTCGAATCT	mac	2.33574	14.48	Sertoli	2415	NA	NA
SN143_TGTATTCCACCGGAAA	mac	2.39743	14.6673	Sertoli	2326	NA	NA
SN143_GAGTCCGTCAGTTGAC	mac	3.39208	13.7925	Sertoli	1783	NA	NA
SN143_ATCATCTCACTTAACG	mac	4.33744	14.2878	Sertoli	1956	NA	NA
SN143_ACATACGTCACTTATC	mac	3.79759	14.2925	Sertoli	2113	NA	NA
SN143_TCTATTGCAGCTGTGC	mac	2.74031	14.8315	Sertoli	2240	NA	NA
SN143_GCATGATAGATATGGT	mac	3.42795	14.5345	Sertoli	2359	NA	NA
SN143_GTCAAGTGTGTGACCC	mac	0.967555	14.5291	Sertoli	2433	NA	NA
SN143_TTCTTAGCAGTATGCT	mac	2.91095	14.975	Sertoli	2419	NA	NA
SN143_TCGGGACAGTCATCCA	mac	0.846954	14.4711	Sertoli	2714	NA	NA
SN143_CCCATACGTCTTCAAG	mac	2.60657	15.0453	Sertoli	2334	NA	NA
SN143_TCAATCTGTCTAACGT	mac	2.73583	14.4835	Sertoli	2374	NA	NA
SN143_TACTTGTGTAAACCTC	mac	3.13338	13.5709	Sertoli	1991	NA	NA
SN143_TAGCCGGTCCTTGGTC	mac	2.62167	13.8958	Sertoli	2065	NA	NA
SN143_GTATTCTAGCTGTTCA	mac	4.02862	14.496	Sertoli	2260	NA	NA
SN143_TCACAAGCACCTGGTG	mac	3.01289	15.1704	Sertoli	1829	NA	NA
SN143_GTTCTCGGTGAAAGAG	mac	3.31614	15.0954	Sertoli	2439	NA	NA
SN143_CTGATCCGTCGCTTTC	mac	3.59966	14.5097	Sertoli	2044	NA	NA
SN143_GATCGCGTCCCTTGCA	mac	3.81679	14.4829	Sertoli	2297	NA	NA
SN143_GAATGAACATATACGC	mac	1.03975	14.6817	Sertoli	2315	NA	NA
SN143_TGACTAGGTCTCTCGT	mac	1.6486	15.0842	Sertoli	2311	NA	NA
SN143_AGGTCATCACTAAGTC	mac	2.96028	13.39	Sertoli	2178	NA	NA
SN143_AAACGGGGTACCGTAT	mac	1.73556	14.1822	Sertoli	2365	NA	NA
SN143_TAGGCATAGAATGTGT	mac	1.89221	15.3421	Sertoli	2384	NA	NA
SN143_TCATTACGTATGAAAC	mac	4.32002	13.9467	Sertoli	2047	NA	NA
SN143_GTAACTGGTGAAAGAG	mac	2.64241	14.747	Sertoli	2092	NA	NA
SN143_CTCGGGACACCTTGTC	mac	1.67938	14.0026	Sertoli	2354	NA	NA
SN143_GTCATTTAGACCACGA	mac	4.22971	13.9486	Sertoli	1884	NA	NA
SN143_GTACGTATCAACTCTT	mac	4.09152	14.5127	Sertoli	2063	NA	NA
SN143_CTGATAGTCGAGCCCA	mac	1.76966	14.9162	Sertoli	2284	NA	NA
SN143_AATCCAGAGGAGTAGA	mac	3.45066	14.3786	Sertoli	2024	NA	NA
SN143_CTCTAATAGTGAATTG	mac	1.8477	14.702	Sertoli	2250	NA	NA
SN143_CAGAATCGTCTGATTG	mac	2.81981	15.277	Sertoli	1989	NA	NA
SN143_CAGAATCAGCTAGCCC	mac	3.27463	13.6762	Sertoli	1650	NA	NA
SN143_CATTCGCTCTCGCTTG	mac	3.18316	15.002	Sertoli	2078	NA	NA
SN143_CATCGGGCATGCCTTC	mac	2.57613	14.1212	Sertoli	2024	NA	NA
SN143_TTAGTTCCATATGGTC	mac	3.39478	14.8775	Sertoli	1769	NA	NA
SN143_CATCCACGTATGGTTC	mac	2.89239	14.6739	Sertoli	2334	NA	NA
SN143_AGCTCCTAGACACTAA	mac	1.61756	15.1931	Sertoli	2064	NA	NA
SN143_CCATTCGCAAGGTTCT	mac	3.35061	14.7444	Sertoli	2047	NA	NA
SN143_TCTGAGACACATTAGC	mac	2.34493	15.0334	Sertoli	2264	NA	NA
SN143_AAAGTAGAGGATTCGG	mac	2.6394	15.0088	Sertoli	2075	NA	NA
SN143_CACAGTAGTCTAGTCA	mac	4.05432	14.3491	Sertoli	2109	NA	NA
SN143_GATTCAGGTGCTTCTC	mac	4.26652	13.8943	Sertoli	1720	NA	NA
SN143_GACCTGGAGAGGGATA	mac	4.38357	14.1998	Sertoli	1756	NA	NA
SN143_CACATTTTCCGCGTTT	mac	4.07715	14.3431	Sertoli	1875	NA	NA
SN143_GTACTTTGTCACAAGG	mac	3.20261	14.816	Sertoli	2041	NA	NA
SN143_TTCTACATCCGTCAAA	mac	3.67878	14.788	Sertoli	2091	NA	NA
SN143_CTAAGACCATATGCTG	mac	2.17602	15.1427	Sertoli	1817	NA	NA
SN143_TTTGTCACATCGGGTC	mac	2.42784	15.1959	Sertoli	2091	NA	NA
SN143_GAACATCAGTGAAGAG	mac	3.02108	15.1488	Sertoli	2031	NA	NA
SN143_TACCTTATCAGGTAAA	mac	3.42983	15.0339	Sertoli	2049	NA	NA
SN143_TCGGTAAGTTCTGTTT	mac	3.13039	13.3721	Sertoli	2070	NA	NA
SN143_AGCCTAATCTCGATGA	mac	4.00393	14.4543	Sertoli	1907	NA	NA
SN143_GGACATTGTGATGTCT	mac	1.61255	14.8089	Sertoli	1977	NA	NA
SN143_ATGAGGGAGGATATAC	mac	2.87089	14.9559	Sertoli	2013	NA	NA
SN143_TCTGAGACACTTACGA	mac	4.35366	14.2306	Sertoli	2014	NA	NA
SN143_AAGCCGCTCCGTCATC	mac	2.74239	14.651	Sertoli	1862	NA	NA
SN143_GTCAAGTTCACTATTC	mac	3.86105	13.8121	Sertoli	1739	NA	NA
SN143_CATCAGAAGATCTGAA	mac	3.86721	13.6776	Sertoli	1740	NA	NA
SN143_GACACGCCAGGACCCT	mac	2.75506	13.6317	Sertoli	1938	NA	NA
SN143_GCCTCTAGTAAACCTC	mac	3.14916	15.2171	Sertoli	2250	NA	NA
SN143_GACGGCTTCTGTCCGT	mac	2.08736	15.4477	Sertoli	2114	NA	NA
SN143_GACCAATGTATCAGTC	mac	2.11638	14.9932	Sertoli	1969	NA	NA
SN143_CTCGAGGCAAGCCGTC	mac	3.46765	14.0106	Sertoli	1670	NA	NA
SN143_TGTGTTTCACAGGTTT	mac	3.88342	14.273	Sertoli	1888	NA	NA
SN143_AAGCCGCTCTGTCTCG	mac	3.11546	14.6834	Sertoli	1912	NA	NA
SN143_TAGCCGGGTTGATTCG	mac	4.2484	14.1567	Sertoli	1841	NA	NA
SN143_GATCGATAGACTACAA	mac	4.36905	14.074	Sertoli	1686	NA	NA
SN143_GTAACTGGTCCGAACC	mac	3.22121	15.1198	Sertoli	2322	NA	NA
SN143_TCAGATGCAAGCCGCT	mac	2.36322	15.3327	Sertoli	1823	NA	NA
SN143_CACCTTGAGTGCAAGC	mac	1.27467	14.8777	Sertoli	2005	NA	NA
SN143_AGCATACAGACTACAA	mac	3.12405	14.7691	Sertoli	1693	NA	NA
SN143_CCGTACTTCTAACCGA	mac	4.22348	13.9214	Sertoli	1899	NA	NA
SN143_GCAATCACATGCCTAA	mac	3.85083	14.7135	Sertoli	1768	NA	NA
SN143_GCAAACTTCGCCAAAT	mac	2.44239	15.2879	Sertoli	1814	NA	NA
SN143_AGCGTATCATTATCTC	mac	2.95466	14.5504	Sertoli	1929	NA	NA
SN143_ACAGCTACAGACAGGT	mac	1.45434	14.7761	Sertoli	2120	NA	NA
SN143_TTGTAGGAGAGTAATC	mac	3.90717	14.2958	Sertoli	1879	NA	NA
SN143_ACGGAGATCAGTGTTG	mac	3.63867	14.2009	Sertoli	1619	NA	NA
SN143_CCACCTATCCAAGTAC	mac	3.27924	15.0257	Sertoli	1781	NA	NA
SN143_TAAACCGTCCTTGGTC	mac	3.66769	14.1954	Sertoli	1626	NA	NA
SN143_CGAGCCACAACGATGG	mac	3.2553	13.937	Sertoli	1806	NA	NA
SN143_CTCTAATCACCAACCG	mac	2.17866	15.3299	Sertoli	2002	NA	NA
SN143_GAACCTACAAGCCCAC	mac	0.903439	14.5226	Sertoli	1797	NA	NA
SN143_ACGGCCAAGGGTTCCC	mac	1.45055	14.9742	Sertoli	1781	NA	NA
SN143_CTTGGCTAGACCCACC	mac	4.15127	14.0304	Sertoli	1764	NA	NA
SN143_TGCTGCTCATCCCATC	mac	4.31147	14.3686	Sertoli	1913	NA	NA
SN143_CGACCTTCAAAGGAAG	mac	2.44027	15.3539	Sertoli	1703	NA	NA
SN143_CAGCATATCCACGCAG	mac	2.97156	15.1177	Sertoli	1943	NA	NA
SN143_CCTCAGTCACCCATGG	mac	1.89379	14.1649	Sertoli	1798	NA	NA
SN143_ACATCAGTCCAAAGTC	mac	3.65983	14.9336	Sertoli	1880	NA	NA
SN143_GATGCTAAGCGATTCT	mac	3.76899	14.6491	Sertoli	2035	NA	NA
SN143_GGATGTTAGAGTTGGC	mac	3.21504	14.8384	Sertoli	1747	NA	NA
SN143_CTGAAGTTCATAAAGG	mac	1.03067	14.8498	Sertoli	1895	NA	NA
SN143_CACCAGGGTCAGATAA	mac	1.25675	14.3756	Sertoli	1847	NA	NA
SN143_TACCTATGTTTAGGAA	mac	3.18127	15.0667	Sertoli	1861	NA	NA
SN143_TGACAACCATTGGTAC	mac	2.6642	14.7289	Sertoli	1736	NA	NA
SN143_GCGACCACAATCACAC	mac	3.26943	14.6371	Sertoli	1594	NA	NA
SN143_ACCTTTAGTGGTACAG	mac	3.08379	15.0672	Sertoli	1906	NA	NA
SN143_CATGCCTTCCACGTTC	mac	3.29045	14.1592	Sertoli	1761	NA	NA
SN143_GAGCAGATCCGAACGC	mac	2.40912	14.9651	Sertoli	1716	NA	NA
SN143_AGCATACCAATACGCT	mac	1.50705	14.2278	Sertoli	2595	NA	NA
SN143_ACGTCAAAGAATTCCC	mac	2.70206	15.01	Sertoli	1961	NA	NA
SN143_GTCATTTAGTTCGCAT	mac	3.74217	13.661	Sertoli	1493	NA	NA
SN143_ACACCGGGTACGACCC	mac	2.47653	15.1687	Sertoli	1810	NA	NA
SN143_AGCGTCGGTTGGTGGA	mac	4.13095	14.577	Sertoli	3080	NA	NA
SN143_GACACGCTCACAAACC	mac	2.33225	14.7289	Sertoli	1875	NA	NA
SN143_TTTGCGCTCGGCTTGG	mac	2.09263	14.7449	Sertoli	1879	NA	NA
SN143_GTTACAGTCTGGTGTA	mac	2.15754	15.2294	Sertoli	1854	NA	NA
SN143_GATGAGGCATGCTAGT	mac	2.85288	13.5364	Sertoli	1632	NA	NA
SN143_TCAGCTCTCCTCAATT	mac	3.10888	15.1581	Sertoli	2111	NA	NA
SN143_AGCATACCACGTGAGA	mac	1.62114	14.6452	Sertoli	1707	NA	NA
SN143_CAAGAAACATCACGAT	mac	2.83377	15.2518	Sertoli	1698	NA	NA
SN143_TTCTTAGAGTTACGGG	mac	4.32958	14.2618	Sertoli	1811	NA	NA
SN143_GGACGTCAGTGAACGC	mac	3.38305	13.9078	Sertoli	1639	NA	NA
SN143_ATTGGTGAGTGTGAAT	mac	3.62695	14.6973	Sertoli	1635	NA	NA
SN143_GGAAAGCTCACAGTAC	mac	1.393	14.8029	Sertoli	1772	NA	NA
SN143_TACTTGTTCCTCAATT	mac	2.9914	15.2742	Sertoli	1749	NA	NA
SN143_TCCCGATCAACTGCTA	mac	3.33382	14.7026	Sertoli	1732	NA	NA
SN143_TGCGTGGTCAGTTGAC	mac	1.9892	14.6193	Sertoli	1827	NA	NA
SN143_AACTCAGAGAAGGTTT	mac	3.56436	14.3733	Sertoli	1709	NA	NA
SN143_GCTCTGTCATCATCCC	mac	2.97584	15.199	Sertoli	1781	NA	NA
SN143_AGACGTTCACCCAGTG	mac	3.32012	14.9365	Sertoli	1446	NA	NA
SN143_GTCGTAATCACTTATC	mac	3.53327	14.0191	Sertoli	1781	NA	NA
SN143_ACGTCAATCAATAAGG	mac	3.99738	13.8555	Sertoli	1576	NA	NA
SN143_TCAGGTACACATGACT	mac	3.15603	14.3357	Sertoli	1789	NA	NA
SN143_TCAGCAAAGCTGTTCA	mac	0.975934	14.5892	Sertoli	1887	NA	NA
SN143_CGTTCTGGTTCAGACT	mac	3.63718	13.824	Sertoli	1449	NA	NA
SN143_ATTACTCTCTTCTGGC	mac	3.94845	13.7311	Sertoli	1708	NA	NA
SN143_TGATTTCGTCATATGC	mac	4.00618	13.8308	Sertoli	1641	NA	NA
SN143_AACTCTTAGAGACGAA	mac	4.10848	13.8877	Sertoli	1630	NA	NA
SN143_TTAGGACTCCAAGTAC	mac	1.87399	15.0448	Sertoli	1668	NA	NA
SN143_CTGTTTAGTGCCTGTG	mac	3.94368	14.6388	Sertoli	1360	NA	NA
SN143_CTTAGGAAGACACGAC	mac	3.44054	14.9286	Sertoli	1584	NA	NA
SN143_TCAGGTACAGCCTTGG	mac	2.43858	15.1123	Sertoli	1712	NA	NA
SN143_GACACGCAGCTAGCCC	mac	2.93955	14.7487	Sertoli	1598	NA	NA
SN143_TCAGCTCAGTGGTAGC	mac	3.53289	14.9175	Sertoli	1759	NA	NA
SN143_CTCGAGGCAATGTAAG	mac	3.54413	14.4317	Sertoli	1961	NA	NA
SN143_TTCTTAGCAGACGCTC	mac	2.87779	14.9749	Sertoli	1560	NA	NA
SN143_GCTCCTAGTCCAACTA	mac	1.10696	14.8973	Sertoli	1769	NA	NA
SN143_CCCAGTTCATGTCCTC	mac	2.62415	14.8139	Sertoli	1958	NA	NA
SN143_ACCCACTCAGTTAACC	mac	2.47182	15.2703	Sertoli	1856	NA	NA
SN143_TACTTACGTATGAAAC	mac	3.39506	13.913	Sertoli	1637	NA	NA
SN143_ATCATCTGTATAATGG	mac	3.73067	13.8048	Sertoli	1616	NA	NA
SN143_GTTCTCGTCACGATGT	mac	4.2382	14.062	Sertoli	1594	NA	NA
SN143_AGTGTCACATTCGACA	mac	1.0454	14.6387	Sertoli	1676	NA	NA
SN143_AACTCAGTCATGCAAC	mac	2.51212	15.1675	Sertoli	1637	NA	NA
SN143_AGTCTTTTCCAGTAGT	mac	4.10477	14.4034	Sertoli	1592	NA	NA
SN143_ACTGCTCAGCAACGGT	mac	1.45239	14.7499	Sertoli	1785	NA	NA
SN143_TTTCCTCAGGAGTACC	mac	4.15296	13.9966	Sertoli	1428	NA	NA
SN143_GGAGCAACAGTTCATG	mac	1.56768	14.5446	Sertoli	1733	NA	NA
SN143_TGTGTTTCAAGAGTCG	mac	4.29947	13.9629	Sertoli	1549	NA	NA
SN143_AGCATACTCGAACTGT	mac	2.90776	14.5248	Sertoli	1768	NA	NA
SN143_GTCTTCGCACGAAATA	mac	3.91772	14.7982	Sertoli	1686	NA	NA
SN143_TTAACTCAGATAGTCA	mac	4.00641	14.6577	Sertoli	1872	NA	NA
SN143_AGAGCTTTCCCTAACC	mac	2.09759	15.337	Sertoli	1613	NA	NA
SN143_CTGCTGTAGTATGACA	mac	1.51822	14.6851	Sertoli	1878	NA	NA
SN143_TTAGGCATCCGTTGCT	mac	2.91267	14.3128	Sertoli	1682	NA	NA
SN143_CTGCTGTCACCACGTG	mac	2.64769	15.0315	Sertoli	1521	NA	NA
SN143_AAGTCTGTCACTTCAT	mac	1.04432	14.8414	Sertoli	1745	NA	NA
SN143_CATATGGAGGGATGGG	mac	4.19486	14.2644	Sertoli	1440	NA	NA
SN143_TTAACTCTCATCGGAT	mac	2.28345	14.73	Sertoli	1867	NA	NA
SN143_CCACTACAGTTACGGG	mac	4.1796	14.1431	Sertoli	1560	NA	NA
SN143_CTAATGGCATGCCACG	mac	2.37931	15.3593	Sertoli	1565	NA	NA
SN143_CGTTAGACACCAACCG	mac	2.84144	14.3672	Sertoli	1282	NA	NA
SN143_GTACTCCTCTCCAACC	mac	3.20193	14.2703	Sertoli	1621	NA	NA
SN143_CTCCTAGGTGTTTGGT	mac	3.10388	15.1677	Sertoli	1713	NA	NA
SN143_CGTTAGAAGTGTCCAT	mac	1.87235	14.8695	Sertoli	1621	NA	NA
SN143_GGCCGATGTCCTCTTG	mac	3.77836	14.3119	Sertoli	1590	NA	NA
SN143_GTCCTCAAGGTGTGGT	mac	2.53303	14.8869	Sertoli	1846	NA	NA
SN143_CGCTTCATCCGTCAAA	mac	3.24374	15.1012	Sertoli	1629	NA	NA
SN143_GAAACTCCAGTTTACG	mac	3.12988	15.1401	Sertoli	1631	NA	NA
SN143_GTGTTAGGTATGGTTC	mac	2.0181	15.3439	Sertoli	1700	NA	NA
SN143_GGAGCAATCAATCTCT	mac	4.23752	13.8402	Sertoli	1274	NA	NA
SN143_TGCGGGTCAGCGATCC	mac	3.68451	14.1161	Sertoli	1692	NA	NA
SN143_CCATGTCAGCTAGCCC	mac	3.64952	14.1013	Sertoli	1590	NA	NA
SN143_CGCGGTAGTAGCGCAA	mac	2.51747	13.9584	Sertoli	1792	NA	NA
SN143_TTGAACGCATAGAAAC	mac	3.05087	15.1966	Sertoli	1588	NA	NA
SN143_CACCTTGTCTATCCCG	mac	3.36261	13.7062	Sertoli	1587	NA	NA
SN143_GCTCTGTAGTGAATTG	mac	2.3807	15.1284	Sertoli	1544	NA	NA
SN143_TAGACCATCACGAAGG	mac	2.47645	15.0885	Sertoli	1511	NA	NA
SN143_GACCAATGTCGGCATC	mac	3.88894	14.5514	Sertoli	1568	NA	NA
SN143_CATATTCAGCTACCGC	mac	3.04309	14.7725	Sertoli	1614	NA	NA
SN143_AGAGCTTGTCTAGCGC	mac	1.03351	14.7617	Sertoli	1566	NA	NA
SN143_AAAGCAAAGGGTCTCC	mac	3.91161	13.858	Sertoli	1451	NA	NA
SN143_CGTCAGGTCTAACTCT	mac	1.98226	15.2979	Sertoli	1587	NA	NA
SN143_CTCTAATCAGCGAACA	mac	2.03199	14.916	Sertoli	1622	NA	NA
SN143_GTTCGGGAGTACCGGA	mac	2.65368	15.1	Sertoli	1628	NA	NA
SN143_AACTTTCAGTAGGCCA	mac	4.20612	14.0174	Sertoli	1409	NA	NA
SN143_CTACACCGTTTGACAC	mac	4.28581	14.2405	Sertoli	1772	NA	NA
SN143_ACGATGTAGCTGCAAG	mac	1.53097	14.5892	Sertoli	1645	NA	NA
SN143_CTAGCCTGTGACCAAG	mac	2.60537	15.1718	Sertoli	1550	NA	NA
SN143_TGAGCCGTCAGCATGT	mac	1.51416	14.5248	Sertoli	1545	NA	NA
SN143_AGCTCCTGTAAGTAGT	mac	4.22183	13.7885	Sertoli	1523	NA	NA
SN143_CTCTGGTGTCCGTCAG	mac	1.77809	14.2058	Sertoli	1514	NA	NA
SN143_GAACCTATCGGGAGTA	mac	0.687013	14.0585	Sertoli	1645	NA	NA
SN143_CATATTCGTGGTACAG	mac	1.35514	14.5296	Sertoli	1425	NA	NA
SN143_GCCAAATCAAACTGCT	mac	4.1631	14.1428	Sertoli	1426	NA	NA
SN143_CCGGGATAGGTTCCTA	mac	3.72959	13.7688	Sertoli	1444	NA	NA
SN143_AGCTCTCGTGCACTTA	mac	3.42294	14.9426	Sertoli	1469	NA	NA
SN143_TGAGAGGGTGTGGTTT	mac	3.81178	13.7753	Sertoli	1376	NA	NA
SN143_CGTAGGCTCAAGATCC	mac	2.66603	15.1381	Sertoli	1486	NA	NA
SN143_AAACCTGGTCGCCATG	mac	2.40242	14.8899	Sertoli	1467	NA	NA
SN143_GTTCGGGCACTAGTAC	mac	3.69576	14.7794	Sertoli	1712	NA	NA
SN143_TGAGAGGTCCTTTACA	mac	3.29088	15.1146	Sertoli	1648	NA	NA
SN143_AGGTCCGTCCGTTGCT	mac	4.20336	14.3395	Sertoli	1268	NA	NA
SN143_GACACGCCACCGGAAA	mac	3.87242	13.931	Sertoli	1337	NA	NA
SN143_GTTACAGGTGACTCAT	mac	2.32968	15.3599	Sertoli	1868	NA	NA
SN143_GTCACAAAGCTTTGGT	mac	2.45557	14.9499	Sertoli	1529	NA	NA
SN143_GGCTCGACAATGGACG	mac	1.93162	14.9661	Sertoli	1631	NA	NA
SN143_CAGCAGCGTGCTAGCC	mac	1.66947	14.6886	Sertoli	1659	NA	NA
SN143_GTAACGTCAAGCGAGT	mac	1.16653	14.9843	Sertoli	1634	NA	NA
SN143_TGTGGTATCTCGGACG	mac	2.07597	15.3579	Sertoli	1555	NA	NA
SN143_AGAGCTTAGCCTCGTG	mac	2.6958	14.8623	Sertoli	1479	NA	NA
SN143_TTCTTAGGTTGACGTT	mac	4.22383	13.8487	Sertoli	1318	NA	NA
SN143_ACACTGACACCAGTTA	mac	3.6482	14.2266	Sertoli	1677	NA	NA
SN143_CTGCCTAAGGGCTTGA	mac	1.93859	15.1956	Sertoli	1436	NA	NA
SN143_AACTCAGAGCCAGAAC	mac	2.48428	14.9409	Sertoli	1632	NA	NA
SN143_TCCCGATGTACTCGCG	mac	3.76733	14.2377	Sertoli	1655	NA	NA
SN143_GTCATTTTCCACGCAG	mac	2.30638	15.3341	Sertoli	1535	NA	NA
SN143_GTAGTCACATACAGCT	mac	1.06248	14.5069	Sertoli	1421	NA	NA
SN143_AGGGATGAGAACAACT	mac	4.05839	13.8377	Sertoli	1241	NA	NA
SN143_TACTCGCCAAAGTGCG	mac	2.2149	15.0769	Sertoli	1463	NA	NA
SN143_CAGTCCTAGGACCACA	mac	2.67753	14.569	Sertoli	1417	NA	NA
SN143_CGTGTCTAGGCGACAT	mac	2.93147	13.6687	Sertoli	1501	NA	NA
SN143_GAAACTCTCCAGGGCT	mac	2.62171	14.9132	Sertoli	1375	NA	NA
SN143_AGGGAGTCATTCCTCG	mac	3.15308	14.4715	Sertoli	1405	NA	NA
SN143_GGCTCGAGTCAGAATA	mac	1.95003	15.1293	Sertoli	1456	NA	NA
SN143_TGACAACAGTTAGCGG	mac	1.10422	14.8735	Sertoli	1452	NA	NA
SN143_TCGTAGAAGATCACGG	mac	4.0122	13.9452	Sertoli	1528	NA	NA
SN143_ACGATACCAAGCTGGA	mac	1.93835	14.0889	Sertoli	1554	NA	NA
SN143_AACTTTCTCGTAGGTT	mac	1.59555	15.1707	Sertoli	1565	NA	NA
SN143_AAACGGGAGGCATTGG	mac	0.894829	14.1528	Sertoli	1500	NA	NA
SN143_TGAAAGATCGCACTCT	mac	3.78407	14.188	Sertoli	1270	NA	NA
SN143_ATTACTCTCCGTAGTA	mac	0.879087	14.3233	Sertoli	1447	NA	NA
SN143_GACGTGCTCCTAGGGC	mac	4.20815	14.1102	Sertoli	1339	NA	NA
SN143_CAAGTTGTCCGCTGTT	mac	2.75769	15.0473	Sertoli	1224	NA	NA
SN143_CGGCTAGAGAGCTTCT	mac	1.89646	15.2962	Sertoli	1560	NA	NA
SN143_GCAAACTAGCCCTAAT	mac	3.59088	14.4667	Sertoli	1810	NA	NA
SN143_TGGACGCCATGCCTAA	mac	1.83397	14.5863	Sertoli	1435	NA	NA
SN143_CGAACATGTCCAGTTA	mac	1.76882	14.829	Sertoli	1435	NA	NA
SN143_AGTGGGAGTCGCGAAA	mac	2.06212	15.2137	Sertoli	1795	NA	NA
SN143_ACACTGATCCTATTCA	mac	4.15423	13.9993	Sertoli	1458	NA	NA
SN143_TTTATGCAGATGGCGT	mac	3.04049	14.8193	Sertoli	1378	NA	NA
SN143_GGCCGATAGGATATAC	mac	3.91865	13.9582	Sertoli	1364	NA	NA
SN143_ACACCAACAAGCCGTC	mac	4.17161	13.8895	Sertoli	1192	NA	NA
SN143_TGAAAGAAGAGAGCTC	mac	2.25319	15.2375	Sertoli	1383	NA	NA
SN143_GATCGTACACGAAACG	mac	1.04813	14.3345	Sertoli	1548	NA	NA
SN143_CTCGAAATCGTTGACA	mac	3.31238	14.3031	Sertoli	1298	NA	NA
SN143_GTTTCTATCCTGTACC	mac	4.10954	13.7579	Sertoli	1186	NA	NA
SN143_CGCGTTTTCTGCGTAA	mac	1.16713	14.8635	Sertoli	1475	NA	NA
SN143_GAACCTACACTATCTT	mac	4.01452	14.5665	Sertoli	1313	NA	NA
SN143_ACGGAGAGTGACAAAT	mac	3.17641	15.152	Sertoli	1489	NA	NA
SN143_ACATCAGTCGAGAGCA	mac	3.12695	14.0331	Sertoli	1180	NA	NA
SN143_GGCTCGAGTCGAGTTT	mac	1.5335	14.8053	Sertoli	1414	NA	NA
SN143_CTCGTACTCACCAGGC	mac	3.48854	13.9644	Sertoli	1320	NA	NA
SN143_CGCGGTAAGGTCGGAT	mac	1.86234	15.1122	Sertoli	1496	NA	NA
SN143_CATTCGCGTCCTAGCG	mac	4.08957	14.5582	Sertoli	1277	NA	NA
SN143_TGGTTAGGTCGCGTGT	mac	3.18924	15.0286	Sertoli	1552	NA	NA
SN143_CGCCAAGTCGTCTGAA	mac	3.12338	13.814	Sertoli	1301	NA	NA
SN143_TACGGTAAGATGTTAG	mac	4.13647	14.508	Sertoli	1413	NA	NA
SN143_GTATTCTAGGATGCGT	mac	3.98268	14.4425	Sertoli	1571	NA	NA
SN143_GCTGCGACATTCGACA	mac	4.17684	13.9443	Sertoli	1179	NA	NA
SN143_TACGGATCAATCACAC	mac	1.16793	14.3662	Sertoli	1499	NA	NA
SN143_CACACCTCACGAAGCA	mac	3.94201	13.764	Sertoli	1222	NA	NA
SN143_CTCGTCAAGGTTCCTA	mac	3.70466	13.9355	Sertoli	1217	NA	NA
SN143_TGATTTCGTAGCCTCG	mac	2.545	15.0549	Sertoli	1402	NA	NA
SN143_TTCTCAAAGTCCGGTC	mac	1.01118	14.0603	Sertoli	1387	NA	NA
SN143_TTCGGTCTCGCCGTGA	mac	2.12136	14.9023	Sertoli	1634	NA	NA
SN143_TTTGCGCCACATCTTT	mac	4.13288	14.4999	Sertoli	1296	NA	NA
SN143_CCCAATCAGAGGTAGA	mac	0.683427	14.0885	Sertoli	1272	NA	NA
SN143_TGACTAGCAATAGCGG	mac	2.37926	14.7506	Sertoli	1331	NA	NA
SN143_ACACCAAAGCTAGCCC	mac	3.45743	13.7153	Sertoli	1524	NA	NA
SN143_CGTTCTGCACGAAATA	mac	2.82398	14.5271	Sertoli	1526	NA	NA
SN143_GGCGTGTCACCTCGTT	mac	4.06948	14.4726	Sertoli	1572	NA	NA
SN143_ATCGAGTCATTACGAC	mac	3.82549	14.739	Sertoli	1332	NA	NA
SN143_AGCCTAACACAACTGT	mac	3.16559	13.6967	Sertoli	1177	NA	NA
SN143_CGCTATCAGATCGGGT	mac	0.613768	14.0111	Sertoli	2238	NA	NA
SN143_GGCAATTTCACCATAG	mac	3.25009	14.5244	Sertoli	1493	NA	NA
SN143_ATTTCTGGTGCCTGCA	mac	3.14622	13.8122	Sertoli	1007	NA	NA
SN143_GGCGACTCATGTCTCC	mac	2.49893	15.2272	Sertoli	1472	NA	NA
SN143_CGCGTTTGTTCAGGCC	mac	1.80853	15.2307	Sertoli	1591	NA	NA
SN143_ATTGGACCATAGACTC	mac	2.58844	15.0935	Sertoli	1359	NA	NA
SN143_GGGTCTGTCGATGAGG	mac	3.02203	14.6401	Sertoli	1340	NA	NA
SN143_CTACGTCAGTCGCCGT	mac	2.12043	14.7713	Sertoli	1493	NA	NA
SN143_CGCTTCACATCGTCGG	mac	2.70522	14.6755	Sertoli	1210	NA	NA
SN143_CAGTCCTTCGCATGAT	mac	2.86791	14.8781	Sertoli	1288	NA	NA
SN143_GGGACCTGTACTTGAC	mac	1.47114	14.4975	Sertoli	1480	NA	NA
SN143_CAGCGACAGATGTGTA	mac	1.40639	14.7222	Sertoli	1233	NA	NA
SN143_CCGGGATTCGCGTTTC	mac	4.31503	14.0526	Sertoli	1447	NA	NA
SN143_CGTTGGGGTAATCGTC	mac	2.05258	14.0084	Sertoli	1373	NA	NA
SN143_GAGTCCGTCAGTGCAT	mac	4.1941	13.9501	Sertoli	1094	NA	NA
SN143_TCGCGTTTCTAAGCCA	mac	4.19174	13.945	Sertoli	1149	NA	NA
SN143_CTGATCCGTCCGAGTC	mac	1.34324	14.65	Sertoli	1260	NA	NA
SN143_CGCGGTACATATACCG	mac	4.25162	13.8811	Sertoli	1224	NA	NA
SN143_AGTGAGGCAAGCTGGA	mac	1.66147	14.9127	Sertoli	1164	NA	NA
SN143_GACTACAAGCGAGAAA	mac	3.75992	13.6755	Sertoli	916	NA	NA
SN143_GCTCTGTGTCACTTCC	mac	3.07768	15.1167	Sertoli	1195	NA	NA
SN143_AAGCCGCAGTGGACGT	mac	2.60029	13.9287	Sertoli	1150	NA	NA
SN143_GTGTGCGAGCGATGAC	mac	1.82218	15.2558	Sertoli	1201	NA	NA
SN143_ATTGGTGGTAGTGAAT	mac	3.52237	14.8487	Sertoli	1257	NA	NA
SN143_CGATCGGTCAACGGGA	mac	0.720278	14.1393	Sertoli	1227	NA	NA
SN143_TACGGTAGTGGGTATG	mac	0.863724	14.3124	Sertoli	1307	NA	NA
SN143_GTAGGCCCAAGCCGTC	mac	3.94148	13.8911	Sertoli	903	NA	NA
SN143_ACATGGTGTGGGTCAA	mac	0.976023	14.6743	Sertoli	1058	NA	NA
SN143_GTGGGTCGTCTAGCCG	mac	2.7516	15.2618	Sertoli	1455	NA	NA
SN143_GTAGTCACACCGCTAG	mac	3.16369	14.0812	Sertoli	1039	NA	NA
SN143_TTAACTCTCGTGACAT	mac	3.44499	13.449	Sertoli	1037	NA	NA
SN143_GTCTCGTCACTGTGTA	mac	1.30837	14.6507	Sertoli	1365	NA	NA
SN143_GTCGTAACAATGGACG	mac	1.17848	14.6874	Sertoli	1244	NA	NA
SN143_GAACGGATCTGAAAGA	mac	3.15231	13.7257	Sertoli	1108	NA	NA
SN143_GCAATCATCTTGTCAT	mac	2.06161	14.0894	Sertoli	1095	NA	NA
SN143_CAGGTGCCAGCTCGAC	mac	2.05841	14.1096	Sertoli	983	NA	NA
SN143_GTACGTAGTCATACTG	mac	3.05447	13.732	Sertoli	909	NA	NA
SN143_CTGTTTAGTAAATACG	mac	3.70841	13.4413	Sertoli	1326	NA	NA
SN143_ATAACGCGTCGCTTTC	mac	1.72446	15.2478	Sertoli	1230	NA	NA
SN143_GACGCGTAGCCTCGTG	mac	2.20186	15.0383	Sertoli	1179	NA	NA
SN143_GTGGGTCTCCGCAGTG	mac	2.14212	15.1585	Sertoli	1476	NA	NA
SN143_CACAAACAGGACAGCT	mac	2.92753	14.5722	Sertoli	1042	NA	NA
SN143_GTCGGGTCAGACGCAA	mac	2.95757	15.1465	Sertoli	1258	NA	NA
SN143_CGTGTCTCATCTCCCA	mac	1.52757	14.733	Sertoli	1332	NA	NA
SN143_GAAACTCAGTCAATAG	mac	2.11597	14.8537	Sertoli	1294	NA	NA
SN143_CTCTACGTCTGATACG	mac	3.67422	14.0351	Sertoli	1264	NA	NA
SN143_CCGGGATTCGCCCTTA	mac	2.08591	15.3116	Sertoli	1132	NA	NA
SN143_GTGGGTCCACTCTGTC	mac	2.0854	15.3211	Sertoli	1619	NA	NA
SN143_TGTATTCGTTGCGTTA	mac	4.19683	14.1232	Sertoli	795	NA	NA
SN143_TGAAAGAGTTTAGCTG	mac	3.71998	13.7988	Sertoli	918	NA	NA
SN143_GTAACGTGTTTGGCGC	mac	0.923007	14.0888	Sertoli	900	NA	NA
SN143_TGGACGCGTCGCATAT	mac	3.56063	14.7468	Sertoli	1277	NA	NA
SN143_CCCATACTCGGCGCTA	mac	1.93976	15.0081	Sertoli	1204	NA	NA
SN143_GTCTCGTGTAAAGTCA	mac	4.10406	14.1699	Sertoli	1275	NA	NA
SN143_CGAACATGTACATCCA	mac	2.1358	15.2374	Sertoli	908	NA	NA
SN143_TAGTGGTTCATCTGCC	mac	3.48193	14.019	Sertoli	802	NA	NA
SN143_GAAGCAGTCATGCAAC	mac	4.23689	14.0348	Sertoli	865	NA	NA
SN143_GTGCGGTCAATGACCT	mac	3.83174	14.114	Sertoli	898	NA	NA
SN143_GTGTGCGTCAGTCCCT	mac	1.58757	15.1011	Sertoli	1156	NA	NA
SN143_CCGTTCAAGTGCTGCC	mac	3.89369	13.7682	Sertoli	791	NA	NA
SN143_AAGTCTGTCGGATGTT	mac	3.73826	14.8833	Sertoli	806	NA	NA
SN143_AGATCTGAGAATTGTG	mac	1.79594	14.9506	Sertoli	746	NA	NA
SN143_TCACAAGCACGGTGTC	mac	4.24664	13.904	Sertoli	641	NA	NA
SN143_CAGAGAGGTAGTGAAT	mac	2.37888	15.3373	Sertoli	809	NA	NA
SN143_GATCGCGCAGATCGGA	mac	4.04882	14.5092	Sertoli	984	NA	NA
SN143_TGCACCTAGAATAGGG	mac	1.77714	14.3129	Sertoli	795	NA	NA
SN143_GTAGGCCTCACAACGT	mac	3.42376	13.7085	Sertoli	763	NA	NA
SN143_TGAGAGGCACAAGTAA	mac	1.61741	14.9723	Sertoli	827	NA	NA
SN143_AGAGCGAAGGAGCGTT	mac	3.8064	14.0475	Sertoli	525	NA	NA
SN143_CGTGAGCCAGGTCTCG	mac	1.07423	14.7043	Sertoli	1324	NA	NA
SN143_ATTTCTGCACGCTTTC	mac	1.96821	14.1204	Sertoli	755	NA	NA
SN143_GGGCATCGTAAATACG	mac	0.710968	14.0257	Sertoli	617	NA	NA
SN143_GGACATTCACCGAATT	mac	3.96236	14.1292	Sertoli	567	NA	NA
SN143_ACATACGAGTGGGATC	mac	3.33182	13.6775	Sertoli	459	NA	NA
SN143_TTGGAACCACCCATTC	mac	0.725616	14.0905	Sertoli	616	NA	NA
SN143_CCGGGATCAAGAAGAG	mac	3.50709	14.4129	Sertoli	442	NA	NA
SN143_GGGTTGCAGACAATAC	mac	3.82952	13.7766	Sertoli	366	NA	NA
SN143_GTGGGTCGTAAATACG	mac	3.84901	13.8043	Sertoli	452	NA	NA
SN143_GATCTAGCATCCCATC	mac	3.38168	13.504	Sertoli	406	NA	NA
SN143_GTTCTCGCAGGCTGAA	mac	1.41035	15.0603	Sertoli	705	NA	NA
SN143_AAACCTGCAAACCTAC	mac	3.43105	13.8745	Sertoli	461	NA	NA
SN143_CGCTGGATCGCCAAAT	mac	4.26318	14.3365	Sertoli	735	NA	NA
SN143_AGTTGGTAGGGATCTG	mac	1.36416	14.0747	Sertoli	419	NA	NA
SN143_ACTGATGCAATGAATG	mac	2.90502	13.7368	Sertoli	429	NA	NA
SN143_TGGCCAGGTAGAGGAA	mac	2.54718	13.9096	Sertoli	315	NA	NA
SN143_TTGGAACAGTACCGGA	mac	2.81419	13.3837	Sertoli	377	NA	NA
SN143_GGACATTTCGACCAGC	mac	-2.64815	12.0941	Sertoli	354	NA	NA
SN143_GTATTCTAGTGGTAAT	mac	2.44773	13.6275	Sertoli	348	NA	NA
SN143_CACATTTAGATGCGAC	mac	3.86015	14.1092	Sertoli	261	NA	NA
SN143_CTGAAGTAGGCTCATT	mac	2.34749	13.5669	Sertoli	235	NA	NA
SN143_CATTCGCCACGAGGTA	mac	2.42764	13.6425	Sertoli	260	NA	NA
SN116_TCTCATATCCCTGACT	mac	7.77768	7.06964	Zygotene_Spermatocytes	1078	NA	NA
SN116_ATGAGGGGTCGAATCT	mac	7.73224	7.02312	Zygotene_Spermatocytes	920	NA	NA
SN143_TGGACGCCACAGCCCA	mac	7.8096	7.01732	Zygotene_Spermatocytes	624	NA	NA
SN143_CTGTTTATCAGTGTTG	mac	7.90096	7.04686	Zygotene_Spermatocytes	1101	NA	NA
SN143_CTTAGGAAGGAGTTTA	mac	7.61978	7.04807	Zygotene_Spermatocytes	966	NA	NA
SN143_TGTGTTTAGTATCTCG	mac	7.63763	7.10381	Zygotene_Spermatocytes	1025	NA	NA
SN143_CTAGCCTCACGCATCG	mac	7.96737	7.03063	Zygotene_Spermatocytes	854	NA	NA
SN143_TTTGTCAAGTACGCGA	mac	7.82258	7.01482	Zygotene_Spermatocytes	720	NA	NA
SN143_GCTCTGTAGGTGCACA	mac	7.2803	7.02635	Zygotene_Spermatocytes	725	NA	NA
SN130_GTGCTTCAGTGAAGTT	mar	-9.50556	2.83303	Undifferentiated_Spermatogonia	1391	0.000177765	NA
SN117_CTGGTCTGTAAACACA	mar	-9.44706	3.14859	Undifferentiated_Spermatogonia	771	0.00167099	NA
SN130_TGCACCTAGCGCCTTG	mar	-9.41878	2.83024	Undifferentiated_Spermatogonia	1280	0.00222206	NA
SN130_CGTCACTCAGACGCTC	mar	-9.41402	3.45029	Undifferentiated_Spermatogonia	620	0.00261315	NA
SN130_GAAGCAGAGGAGCGTT	mar	-9.38056	3.3179	Undifferentiated_Spermatogonia	466	0.00311089	NA
SN130_CATATGGTCACCCGAG	mar	-9.35818	3.14262	Undifferentiated_Spermatogonia	1240	0.00343087	NA
SN130_AGGCCACGTACTTAGC	mar	-9.36001	3.49919	Undifferentiated_Spermatogonia	432	0.00351975	NA
SN130_CACTCCACACGACTCG	mar	-9.3429	3.58971	Undifferentiated_Spermatogonia	464	0.0040886	NA
SN130_CAAGGCCCATTACGAC	mar	-9.33698	3.39851	Undifferentiated_Spermatogonia	426	0.00414193	NA
SN130_CTCAGAATCGTGGACC	mar	-9.33434	3.57738	Undifferentiated_Spermatogonia	392	0.00430192	NA
SN117_CGTAGGCAGACCTTTG	mar	-9.32214	3.60286	Undifferentiated_Spermatogonia	1109	0.00460412	NA
SN130_GCATGTACATGCCTTC	mar	-9.2937	3.45785	Undifferentiated_Spermatogonia	590	0.00517297	NA
SN130_GTCTCGTGTTCGTCTC	mar	-9.288	3.67924	Undifferentiated_Spermatogonia	1877	0.00540406	NA
SN130_TCTCTAAGTCAATGTC	mar	-9.26558	3.45974	Undifferentiated_Spermatogonia	305	0.0059018	NA
SN130_GCTTCCAAGAAGGACA	mar	-9.24682	3.01118	Undifferentiated_Spermatogonia	1287	0.00606179	NA
SN117_CGGAGTCCAAAGGAAG	mar	-9.24962	3.90557	Undifferentiated_Spermatogonia	941	0.00648843	NA
SN130_CATATGGTCGCTAGCG	mar	-9.22118	3.52084	Undifferentiated_Spermatogonia	680	0.00702172	NA
SN130_TCTGAGAAGATATGGT	mar	-9.19705	3.03324	Undifferentiated_Spermatogonia	1489	0.00739503	NA
SN117_ACCTTTATCTCATTCA	mar	-9.2128	3.90886	Undifferentiated_Spermatogonia	441	0.00751947	NA
SN117_GTGTTAGGTAGCGATG	mar	-9.19761	3.38593	Undifferentiated_Spermatogonia	916	0.00762612	NA
SN130_AGTAGTCTCCCATTAT	mar	-9.19267	3.40535	Undifferentiated_Spermatogonia	542	0.00776834	NA
SN130_AGTGAGGCAGGGTTAG	mar	-9.19061	3.39288	Undifferentiated_Spermatogonia	331	0.007875	NA
SN130_CAACTAGGTCTCACCT	mar	-9.18671	3.23769	Undifferentiated_Spermatogonia	1777	0.00789277	NA
SN130_TTCTCAAGTTGAGGTG	mar	-9.19027	3.42938	Undifferentiated_Spermatogonia	837	0.00792833	NA
SN130_CCGTACTTCAACGAAA	mar	-9.19679	3.8335	Undifferentiated_Spermatogonia	1381	0.00798165	NA
SN130_GAAGCAGCATACCATG	mar	-9.16544	3.76273	Undifferentiated_Spermatogonia	448	0.00890603	NA
SN130_AGTGTCAAGTTGTCGT	mar	-9.17145	4.11663	Undifferentiated_Spermatogonia	1441	0.00897714	NA
SN130_CATCCACTCGGAGCAA	mar	-9.15694	3.87672	Undifferentiated_Spermatogonia	1130	0.00919046	NA
SN117_CAGCATAAGAGACTTA	mar	-9.149	3.585	Undifferentiated_Spermatogonia	637	0.00926156	NA
SN130_CCCAGTTGTACGCTGC	mar	-9.13926	4.02788	Undifferentiated_Spermatogonia	1032	0.00977708	NA
SN130_ACTGATGTCAGAGGTG	mar	-9.13605	4.04813	Undifferentiated_Spermatogonia	1163	0.00993707	NA
SN130_GACTGCGTCGGCGCAT	mar	-9.12227	3.52305	Undifferentiated_Spermatogonia	1080	0.0100082	NA
SN130_CGTGTCTCAGTAAGAT	mar	-9.13436	4.05511	Undifferentiated_Spermatogonia	1123	0.0100437	NA
SN117_AACTTTCGTCTGGAGA	mar	-9.13213	4.06581	Undifferentiated_Spermatogonia	1954	0.0101504	NA
SN130_GACAGAGCAGGGTATG	mar	-9.098	3.23318	Undifferentiated_Spermatogonia	1255	0.0104881	NA
SN130_AAGGTTCGTCTCTTAT	mar	-9.12207	4.23408	Undifferentiated_Spermatogonia	1421	0.0105059	NA
SN130_CCAGCGAAGTAACCCT	mar	-9.11199	4.23278	Undifferentiated_Spermatogonia	835	0.0108081	NA
SN130_CTCGAAAAGTAATCCC	mar	-9.08974	3.42586	Undifferentiated_Spermatogonia	1196	0.0108792	NA
SN130_TGTCCCACATCCCACT	mar	-9.08396	3.59935	Undifferentiated_Spermatogonia	1107	0.0112525	NA
SN130_AACGTTGGTTGCTCCT	mar	-9.09282	3.9976	Undifferentiated_Spermatogonia	907	0.0112703	NA
SN130_TACGGGCCACAGCGTC	mar	-9.08434	4.08885	Undifferentiated_Spermatogonia	1032	0.0114836	NA
SN130_TTGACTTGTGGTGTAG	mar	-9.07626	4.02821	Undifferentiated_Spermatogonia	664	0.0117325	NA
SN130_AACTCCCGTTGATTGC	mar	-9.07271	4.08997	Undifferentiated_Spermatogonia	491	0.0118925	NA
SN130_TATTACCCAACAACCT	mar	-9.04315	3.87045	Undifferentiated_Spermatogonia	630	0.0126035	NA
SN130_TCCACACCACTAAGTC	mar	-9.01912	3.18109	Undifferentiated_Spermatogonia	1270	0.0127813	NA
SN117_ATTATCCGTCTTTCAT	mar	-9.03872	4.1256	Undifferentiated_Spermatogonia	708	0.0129413	NA
SN117_GACTACAAGGTGACCA	mar	-9.01307	3.24951	Undifferentiated_Spermatogonia	1012	0.0130302	NA
SN130_GGAATAAGTAAGTAGT	mar	-9.01032	3.40481	Undifferentiated_Spermatogonia	1127	0.0133146	NA
SN117_TTGACTTAGCCGCCTA	mar	-9.00788	3.60141	Undifferentiated_Spermatogonia	467	0.0134213	NA
SN117_TATGCCCCAATTGCTG	mar	-8.99554	3.43037	Undifferentiated_Spermatogonia	1281	0.0135635	NA
SN130_GCTCCTAAGCTGAAAT	mar	-9.00832	4.19809	Undifferentiated_Spermatogonia	718	0.0137768	NA
SN130_ACACTGATCTTAGCCC	mar	-8.98997	3.49175	Undifferentiated_Spermatogonia	1096	0.0137946	NA
SN117_TCTGAGATCACCATAG	mar	-9.00751	4.26442	Undifferentiated_Spermatogonia	1146	0.0138657	NA
SN117_CACCAGGTCCAGTAGT	mar	-8.97228	3.61782	Undifferentiated_Spermatogonia	1180	0.0144168	NA
SN130_CACCTTGCAAAGAATC	mar	-8.96488	3.4007	Undifferentiated_Spermatogonia	1196	0.0144523	NA
SN130_TACACGAGTAAGGATT	mar	-8.96516	3.57945	Undifferentiated_Spermatogonia	618	0.0146834	NA
SN130_CACCACTCATTAGCCA	mar	-8.97193	4.43454	Undifferentiated_Spermatogonia	1029	0.0150389	NA
SN130_ACTGAACGTCTTCTCG	mar	-8.96788	4.35219	Undifferentiated_Spermatogonia	1373	0.01511	NA
SN130_ACGTCAATCAAGATCC	mar	-8.9439	3.52874	Undifferentiated_Spermatogonia	607	0.0152345	NA
SN130_GCGCAGTGTCAGAAGC	mar	-8.91764	3.20113	Undifferentiated_Spermatogonia	1311	0.0157855	NA
SN117_TGCGCAGAGATGGCGT	mar	-8.91099	4.46061	Undifferentiated_Spermatogonia	1185	0.0169055	NA
SN130_TAGAGCTTCTTGACGA	mar	-8.89285	4.30152	Undifferentiated_Spermatogonia	1453	0.017261	NA
SN130_CTAACTTGTACGCTGC	mar	-8.88648	4.26777	Undifferentiated_Spermatogonia	450	0.0173499	NA
SN130_CATCAGAAGAATCTCC	mar	-8.87389	4.30789	Undifferentiated_Spermatogonia	1682	0.0177232	NA
SN117_CAGATCACAGCTTAAC	mar	-8.85618	3.62924	Undifferentiated_Spermatogonia	311	0.0177765	NA
SN130_AGGGAGTTCCTATGTT	mar	-8.86529	4.00702	Undifferentiated_Spermatogonia	745	0.0177943	NA
SN130_TCGCGTTGTCGAAAGC	mar	-8.86513	4.02737	Undifferentiated_Spermatogonia	1344	0.0178121	NA
SN130_GTTCATTGTGCAGTAG	mar	-8.84186	3.10744	Undifferentiated_Spermatogonia	1532	0.0178654	NA
SN130_GCACATATCTGGCGAC	mar	-8.83822	3.44689	Undifferentiated_Spermatogonia	1658	0.018132	NA
SN130_GCAGCCAGTTCTGGTA	mar	-8.85524	4.28294	Undifferentiated_Spermatogonia	1452	0.0183098	NA
SN117_AGAGTGGAGCCACTAT	mar	-8.84451	4.58959	Undifferentiated_Spermatogonia	1298	0.0188431	NA
SN130_CCTTCCCTCAGCTTAG	mar	-8.83131	4.078	Undifferentiated_Spermatogonia	1908	0.0188787	NA
SN130_TACTTACAGCCACGTC	mar	-8.82397	4.0969	Undifferentiated_Spermatogonia	728	0.0191098	NA
SN117_CAGCATAGTCCAACTA	mar	-8.81461	4.19778	Undifferentiated_Spermatogonia	815	0.0193586	NA
SN130_TCATTTGGTAAGTGTA	mar	-8.80659	4.12635	Undifferentiated_Spermatogonia	1410	0.0194653	NA
SN130_AGGCCACAGACCTAGG	mar	-8.77208	3.68822	Undifferentiated_Spermatogonia	1303	0.019963	NA
SN117_AAGCCGCCAATCTACG	mar	-8.76984	4.06608	Undifferentiated_Spermatogonia	1026	0.0202474	NA
SN130_ATTCTACAGCGAAGGG	mar	-8.69091	3.24161	Undifferentiated_Spermatogonia	503	0.0217585	NA
SN130_GTCATTTGTACTCAAC	mar	-8.70671	4.44696	Undifferentiated_Spermatogonia	1519	0.0220962	NA
SN130_TTTGCGCAGCAGCCTC	mar	-8.70148	4.86446	Undifferentiated_Spermatogonia	1360	0.0225228	NA
SN130_TAAGAGACAGCCACCA	mar	-8.66757	4.61915	Undifferentiated_Spermatogonia	1450	0.0233583	NA
SN117_CACTCCAGTTCTGGTA	mar	-8.65887	4.69035	Undifferentiated_Spermatogonia	1305	0.0236783	NA
SN130_TACTTACCATGCCTAA	mar	-8.64551	4.82598	Undifferentiated_Spermatogonia	1362	0.0241227	NA
SN130_GCGAGAAAGTGATCGG	mar	-8.64232	4.74517	Undifferentiated_Spermatogonia	1135	0.0241583	NA
SN130_CAGCATAAGGATGTAT	mar	-8.60364	3.74347	Undifferentiated_Spermatogonia	1318	0.0245138	NA
SN130_GGACAGACAGATGGCA	mar	-8.61143	4.26308	Undifferentiated_Spermatogonia	1424	0.0246382	NA
SN130_ACACTGAGTCTTGATG	mar	-8.58612	3.36926	Undifferentiated_Spermatogonia	949	0.0247627	NA
SN130_GGGTCTGCACTGTTAG	mar	-8.60668	4.96894	Undifferentiated_Spermatogonia	864	0.0252249	NA
SN130_ATGAGGGGTTTGGCGC	mar	-8.56894	3.47096	Undifferentiated_Spermatogonia	776	0.0252604	NA
SN130_GTCGGGTCATCGATGT	mar	-8.57586	4.35774	Undifferentiated_Spermatogonia	857	0.0257937	NA
SN130_GACGTTAAGTTACGGG	mar	-8.54476	3.44927	Undifferentiated_Spermatogonia	509	0.0261315	NA
SN130_AGTGTCACAAAGGTGC	mar	-8.55607	4.08926	Undifferentiated_Spermatogonia	1034	0.0262204	NA
SN130_GCTGCTTTCGTAGGTT	mar	-8.54198	4.16922	Undifferentiated_Spermatogonia	1211	0.0266114	NA
SN130_GGATTACGTGCCTTGG	mar	-8.54893	4.68431	Undifferentiated_Spermatogonia	1173	0.0266825	NA
SN130_AGCGTATCATTTGCCC	mar	-8.53745	4.52413	Undifferentiated_Spermatogonia	1647	0.0269136	NA
SN130_ACGGGTCTCTCTGCTG	mar	-8.49869	3.52409	Undifferentiated_Spermatogonia	1370	0.0272869	NA
SN130_GAAACTCGTAGCGATG	mar	-8.46966	4.21525	Undifferentiated_Spermatogonia	1282	0.0285669	NA
SN130_ATCATGGTCCGCAGTG	mar	-8.48666	5.04055	Undifferentiated_Spermatogonia	1210	0.028638	NA
SN117_ACCTTTATCTTGACGA	mar	-8.48008	5.02248	Undifferentiated_Spermatogonia	1399	0.0287802	NA
SN130_TGACAACGTGAGGGAG	mar	-8.44128	3.6186	Undifferentiated_Spermatogonia	1130	0.0289579	NA
SN117_GGGTTGCCATTGCGGC	mar	-8.45576	4.26536	Undifferentiated_Spermatogonia	1001	0.0290468	NA
SN117_GGATGTTTCGGATGTT	mar	-8.4557	4.26586	Undifferentiated_Spermatogonia	1195	0.0290646	NA
SN130_GCAGTTATCCCTTGCA	mar	-8.44591	4.62561	Undifferentiated_Spermatogonia	1380	0.029349	NA
SN130_CTCTAATAGTCCATAC	mar	-8.45302	5.05246	Undifferentiated_Spermatogonia	2249	0.0294379	NA
SN130_CATCCACAGCTGAACG	mar	-8.42841	4.06654	Undifferentiated_Spermatogonia	1092	0.0294735	NA
SN130_CTGAAACTCATATCGG	mar	-8.44757	4.9003	Undifferentiated_Spermatogonia	1371	0.0295268	NA
SN130_CACAAACTCTCGTATT	mar	-8.42573	4.64836	Undifferentiated_Spermatogonia	1758	0.0300423	NA
SN130_GCTGCAGTCCTTGCCA	mar	-8.39026	4.59259	Undifferentiated_Spermatogonia	1212	0.0309845	NA
SN130_CCAATCCCATTATCTC	mar	-8.35416	3.65461	Undifferentiated_Spermatogonia	1721	0.0314644	NA
SN130_ACACCCTCAAGGGTCA	mar	-8.36316	4.18341	Undifferentiated_Spermatogonia	1880	0.0316244	NA
SN130_TGCTACCTCCACGTGG	mar	-8.3565	4.20492	Undifferentiated_Spermatogonia	1155	0.0319266	NA
SN130_CCTAGCTGTTCTGTTT	mar	-8.3279	3.33948	Undifferentiated_Spermatogonia	1369	0.0321755	NA
SN130_TGACGGCGTGTTCGAT	mar	-8.36469	4.86301	Undifferentiated_Spermatogonia	1238	0.0321933	NA
SN130_AGACGTTTCTACTATC	mar	-8.33134	3.80697	Undifferentiated_Spermatogonia	2083	0.0324244	NA
SN130_AGACGTTTCGTAGGAG	mar	-8.33572	4.31828	Undifferentiated_Spermatogonia	1161	0.032691	NA
SN130_ATCACGAGTCCGTGAC	mar	-8.33585	4.66907	Undifferentiated_Spermatogonia	1330	0.0329754	NA
SN130_GCACATATCTTAGAGC	mar	-8.3104	4.02426	Undifferentiated_Spermatogonia	1779	0.0332243	NA
SN130_TCACAAGAGCACGCCT	mar	-8.28489	3.5773	Zygotene_Spermatocytes	449	0.0335621	NA
SN130_CTGATCCGTGACGCCT	mar	-8.2782	3.37992	Undifferentiated_Spermatogonia	1571	0.0336154	NA
SN130_GTGGGTCCAGGGTATG	mar	-8.31493	4.9461	Undifferentiated_Spermatogonia	955	0.0336332	NA
SN130_TTCTCCTTCGTACCGG	mar	-8.28921	4.13969	Undifferentiated_Spermatogonia	1889	0.0338287	NA
SN117_CAAGAAACAAGCTGAG	mar	-8.29138	4.56238	Undifferentiated_Spermatogonia	1315	0.0341131	NA
SN117_ACACCCTCACCACCAG	mar	-8.28259	4.49063	Undifferentiated_Spermatogonia	1582	0.0343087	NA
SN130_TCGTACCCAGCCTATA	mar	-8.25833	3.8705	Undifferentiated_Spermatogonia	1336	0.0345753	NA
SN130_TGTTCCGTCTCTAGGA	mar	-8.27047	4.57268	Undifferentiated_Spermatogonia	1326	0.0347175	NA
SN117_CCTTACGTCCACGAAT	mar	-8.25744	4.74225	Undifferentiated_Spermatogonia	1699	0.0353219	NA
SN117_TCTCATATCCGATATG	mar	-8.26089	5.01613	Undifferentiated_Spermatogonia	1817	0.035393	NA
SN117_AACTTTCCACGACGAA	mar	-8.22552	3.67016	Undifferentiated_Spermatogonia	628	0.0354108	NA
SN130_ACGGGCTGTACATCCA	mar	-8.23388	4.6181	Undifferentiated_Spermatogonia	1580	0.0358375	NA
SN130_CATTATCCATCCTTGC	mar	-8.23207	5.01027	Undifferentiated_Spermatogonia	2197	0.036193	NA
SN130_ACGGCCACACCTTGTC	mar	-8.21408	4.39468	Undifferentiated_Spermatogonia	1802	0.0362285	NA
SN130_GGTATTGTCCAATGGT	mar	-8.22566	4.88945	Undifferentiated_Spermatogonia	1441	0.0362819	NA
SN130_GGACATTAGTCGAGTG	mar	-8.221	4.78819	Undifferentiated_Spermatogonia	1192	0.0363885	NA
SN130_ACTTGTTGTGTGGTTT	mar	-8.20779	4.40154	Undifferentiated_Spermatogonia	1327	0.0364419	NA
SN130_TAGAGCTTCCTATTCA	mar	-8.21633	4.78423	Undifferentiated_Spermatogonia	2035	0.0364774	NA
SN117_GCATACAAGTGGGATC	mar	-8.18097	4.66851	Undifferentiated_Spermatogonia	1789	0.0375084	NA
SN130_GAACGGACAATGAATG	mar	-8.17048	4.68308	Undifferentiated_Spermatogonia	1732	0.0380773	NA
SN130_TGGTTCCAGCCCTAAT	mar	-8.14504	3.71614	Undifferentiated_Spermatogonia	452	0.0381306	NA
SN130_GTACTTTGTATAGGGC	mar	-8.15061	3.95041	Undifferentiated_Spermatogonia	1494	0.0381484	NA
SN117_TCTATTGTCTCGGACG	mar	-8.17308	4.9296	Undifferentiated_Spermatogonia	818	0.0382195	NA
SN117_TGAGGGAGTGCACGAA	mar	-8.14775	4.32129	Undifferentiated_Spermatogonia	1191	0.0387528	NA
SN130_TCAATCTAGTTTCCTT	mar	-8.12795	4.19218	Undifferentiated_Spermatogonia	717	0.0394283	NA
SN130_CCCATACCACAGGTTT	mar	-8.12536	4.42111	Undifferentiated_Spermatogonia	1245	0.0397838	NA
SN130_ATCTGCCCAAAGGCGT	mar	-8.12193	4.50952	Undifferentiated_Spermatogonia	1122	0.0399972	NA
SN130_TAAGTGCCACGGATAG	mar	-8.08713	3.439	Undifferentiated_Spermatogonia	628	0.0402105	NA
SN130_TCGGGACAGAAGGTTT	mar	-8.11963	5.0924	Undifferentiated_Spermatogonia	905	0.0404593	NA
SN117_ACGATACCAGCTTAAC	mar	-8.11125	4.84334	Undifferentiated_Spermatogonia	1966	0.0405127	NA
SN117_GATGCTATCACTTATC	mar	-8.09645	5.19652	Undifferentiated_Spermatogonia	2430	0.0415437	NA
SN130_TGACTTTCATACGCTA	mar	-8.08735	5.05279	Undifferentiated_Spermatogonia	1626	0.0417037	NA
SN117_TGGGAAGGTCTCTTTA	mar	-8.0641	4.37956	Undifferentiated_Spermatogonia	1940	0.0420237	NA
SN130_TCTGGAAAGCTTCGCG	mar	-8.02082	3.51638	Undifferentiated_Spermatogonia	1065	0.0427881	NA
SN130_GACAGAGCACGTCTCT	mar	-8.00979	3.55015	Undifferentiated_Spermatogonia	1600	0.0431969	NA
SN130_ACGCCGACATGGTCTA	mar	-7.99911	4.0008	Undifferentiated_Spermatogonia	906	0.0440324	NA
SN130_GGCGACTGTTACGCGC	mar	-8.01975	4.87253	Undifferentiated_Spermatogonia	587	0.0441035	NA
SN130_GCTGCAGAGACACGAC	mar	-8.02356	5.06108	Undifferentiated_Spermatogonia	1242	0.0441213	NA
SN130_GCGAGAAAGAGTGAGA	mar	-7.98785	4.00902	Undifferentiated_Spermatogonia	1527	0.0445302	NA
SN130_AAGGAGCGTTAAGGGC	mar	-7.98791	4.15915	Undifferentiated_Spermatogonia	1598	0.0446724	NA
SN130_TACGGATAGTTAGGTA	mar	-8.00201	5.05306	Undifferentiated_Spermatogonia	1929	0.0450635	NA
SN130_CATATTCAGGAGTTGC	mar	-7.99578	5.112	Undifferentiated_Spermatogonia	1319	0.045259	NA
SN130_TACACGATCCTTAATC	mar	-7.96999	4.22664	Undifferentiated_Spermatogonia	1657	0.045419	NA
SN130_GACGTTATCAGTTAGC	mar	-7.97563	4.89652	Undifferentiated_Spermatogonia	1252	0.0458634	NA
SN130_GCGCCAAGTGCAACGA	mar	-7.97873	5.03721	Leptotene_Spermatocytes	1344	0.0458812	NA
SN130_GCATACAGTACATCCA	mar	-7.9706	4.76829	Undifferentiated_Spermatogonia	1493	0.0459878	NA
SN130_AACTTTCCATTGGTAC	mar	-7.95726	4.64498	Undifferentiated_Spermatogonia	2273	0.0464678	NA
SN130_TGATTTCGTAGAGCTG	mar	-7.96112	4.84134	Undifferentiated_Spermatogonia	1390	0.0465034	NA
SN130_TAGCCGGTCGGTGTTA	mar	-7.91841	4.0034	Undifferentiated_Spermatogonia	1134	0.0474811	NA
SN130_CGTGTAAAGCGCCTCA	mar	-7.93421	4.83874	Undifferentiated_Spermatogonia	1348	0.0476233	NA
SN130_GATTCAGTCCAGAGGA	mar	-7.90582	4.02633	Undifferentiated_Spermatogonia	1015	0.0479788	NA
SN130_AAGTCTGTCTGTCCGT	mar	-7.87502	3.19748	Undifferentiated_Spermatogonia	1081	0.0483521	NA
SN130_CAAGGCCCACTAAGTC	mar	-7.90948	4.97313	Undifferentiated_Spermatogonia	1790	0.048761	NA
SN130_CGTCTACGTAGCCTCG	mar	-7.91088	5.05901	Undifferentiated_Spermatogonia	527	0.0488321	NA
SN130_GAGTCCGAGCAGATCG	mar	-7.86264	3.59681	Undifferentiated_Spermatogonia	1331	0.0493832	NA
SN130_AATCGGTCATATGAGA	mar	-7.87186	4.28106	Undifferentiated_Spermatogonia	1285	0.0496676	NA
SN130_GGCGACTCACGCTTTC	mar	-7.87472	4.43408	Undifferentiated_Spermatogonia	1177	0.0497565	NA
SN117_AGACGTTGTGATGTCT	mar	-7.88084	4.86669	Undifferentiated_Spermatogonia	1927	0.0498453	NA
SN130_TCGGTAAAGAACTCGG	mar	-7.88036	5.01312	Undifferentiated_Spermatogonia	1756	0.0500942	NA
SN130_GGAACTTGTCGCCATG	mar	-7.85949	4.73193	Undifferentiated_Spermatogonia	1121	0.0506808	NA
SN130_TCTTCGGTCCGAACGC	mar	-7.83902	4.13371	Undifferentiated_Spermatogonia	1059	0.0509475	NA
SN130_CAGCAGCAGGCGCTCT	mar	-7.81999	3.83645	Undifferentiated_Spermatogonia	1389	0.0514986	NA
SN130_ACGCCAGCATCGTCGG	mar	-7.80715	3.62186	Undifferentiated_Spermatogonia	1253	0.0518541	NA
SN130_GAACGGATCCGCGGTA	mar	-7.79286	3.25724	Undifferentiated_Spermatogonia	446	0.0520496	NA
SN117_TACCTTACATTCACTT	mar	-7.84049	5.4159	Undifferentiated_Spermatogonia	2398	0.0522096	NA
SN130_CATGACAAGATGGGTC	mar	-7.81057	4.70003	Undifferentiated_Spermatogonia	1345	0.0527251	NA
SN130_AGTTGGTCAAAGGCGT	mar	-7.80774	4.79006	Undifferentiated_Spermatogonia	1089	0.0528851	NA
SN117_CCTCAGTTCCTAGTGA	mar	-7.79359	4.25416	Undifferentiated_Spermatogonia	1605	0.052974	NA
SN117_CCTCAGTAGAGACTAT	mar	-7.80881	4.89379	Undifferentiated_Spermatogonia	960	0.0529918	NA
SN130_CATGACAAGGGCTCTC	mar	-7.7807	3.91207	Undifferentiated_Spermatogonia	1203	0.0532051	NA
SN130_TATTACCCACACAGAG	mar	-7.7852	4.22912	Undifferentiated_Spermatogonia	1382	0.0533118	NA
SN130_ACATACGTCAAACCGT	mar	-7.7694	3.70374	Undifferentiated_Spermatogonia	333	0.0534362	NA
SN130_GGAATAAAGAAGGCCT	mar	-7.76303	3.92497	Undifferentiated_Spermatogonia	881	0.053774	NA
SN130_TTCGAAGGTCGACTAT	mar	-7.75953	4.62827	Undifferentiated_Spermatogonia	1272	0.0545739	NA
SN130_GTGCATAAGCCACTAT	mar	-7.77589	5.36411	Undifferentiated_Spermatogonia	1249	0.054645	NA
SN130_AGGTCCGAGAAGAAGC	mar	-7.75852	4.87236	Undifferentiated_Spermatogonia	1105	0.0549294	NA
SN130_TTAACTCTCTTGTATC	mar	-7.77018	5.36103	Undifferentiated_Spermatogonia	1739	0.0549472	NA
SN130_CAACTAGAGACAAAGG	mar	-7.75732	5.18102	Undifferentiated_Spermatogonia	1736	0.0552494	NA
SN130_TTGGCAACACATCCGG	mar	-7.72773	4.99466	Undifferentiated_Spermatogonia	1201	0.0560849	NA
SN130_CAGCTAACATCCGTGG	mar	-7.69988	4.36957	Undifferentiated_Spermatogonia	1571	0.0565826	NA
SN130_CATTATCGTCTTGTCC	mar	-7.68137	3.75136	Undifferentiated_Spermatogonia	1442	0.0566893	NA
SN130_ACACCCTTCCGTACAA	mar	-7.65826	3.35915	Undifferentiated_Spermatogonia	1320	0.0572759	NA
SN130_GACGTGCAGCTCTCGG	mar	-7.65534	3.37784	Undifferentiated_Spermatogonia	1409	0.0574537	NA
SN130_TGCTGCTTCACATAGC	mar	-7.68552	4.7714	Undifferentiated_Spermatogonia	1259	0.0576137	NA
SN130_CATTCGCGTCTAGTCA	mar	-7.67681	5.07567	Undifferentiated_Spermatogonia	967	0.0582359	NA
SN130_GGATTACCACTTAAGC	mar	-7.6668	4.82262	Undifferentiated_Spermatogonia	1619	0.0583603	NA
SN117_GCACATACAGCATGAG	mar	-7.65941	4.9968	Undifferentiated_Spermatogonia	826	0.0589114	NA
SN130_AGCATACAGACCCACC	mar	-7.64371	4.38858	Undifferentiated_Spermatogonia	1536	0.0589647	NA
SN130_CAAGTTGCATGTTGAC	mar	-7.63595	4.50149	Undifferentiated_Spermatogonia	1202	0.0593024	NA
SN130_GACCTGGTCAACGCTA	mar	-7.63064	4.6491	Undifferentiated_Spermatogonia	1187	0.0596402	NA
SN130_GAATGAATCAAACCAC	mar	-7.61373	4.60249	Undifferentiated_Spermatogonia	1797	0.0602091	NA
SN130_TCAGCAATCCGTTGCT	mar	-7.61959	5.10635	Undifferentiated_Spermatogonia	2136	0.0604579	NA
SN130_CCGGGATGTGTTCTTT	mar	-7.6144	5.08998	Undifferentiated_Spermatogonia	1157	0.0605468	NA
SN130_TCTCATAAGGAATTAC	mar	-7.60469	5.18023	Undifferentiated_Spermatogonia	1900	0.0611157	NA
SN130_TGACTAGCAAACTGTC	mar	-7.59595	4.83421	Undifferentiated_Spermatogonia	1902	0.061169	NA
SN130_ACACCGGGTGCCTGGT	mar	-7.58809	4.88664	Undifferentiated_Spermatogonia	1745	0.0614179	NA
SN130_TGGCTGGAGGCCCGTT	mar	-7.57417	4.39214	Undifferentiated_Spermatogonia	1096	0.0615067	NA
SN130_CGGTTAATCCTCAACC	mar	-7.58695	5.075	Undifferentiated_Spermatogonia	1220	0.0616667	NA
SN130_AACCGCGTCCGCGGTA	mar	-7.57328	4.53211	Undifferentiated_Spermatogonia	1304	0.0616845	NA
SN130_ACGCAGCAGCCCAACC	mar	-7.55815	4.21247	Undifferentiated_Spermatogonia	1372	0.06204	NA
SN130_TTTATGCTCGCATGAT	mar	-7.57849	5.56813	Undifferentiated_Spermatogonia	1338	0.0624844	NA
SN130_GGGTCTGCATCACAAC	mar	-7.57156	5.31994	Undifferentiated_Spermatogonia	1308	0.0625556	NA
SN130_CTACGTCTCGTAGATC	mar	-7.54136	4.3417	Undifferentiated_Spermatogonia	880	0.0626978	NA
SN130_CGGCTAGCATCTCGCT	mar	-7.5527	5.2136	Undifferentiated_Spermatogonia	1099	0.0631244	NA
SN130_TCTATTGTCATTTGGG	mar	-7.55018	5.11204	Undifferentiated_Spermatogonia	1589	0.0631422	NA
SN130_GCAGTTACAAGTAATG	mar	-7.55225	5.32699	Undifferentiated_Spermatogonia	1933	0.0632311	NA
SN117_GCAGTTAAGTTGCAGG	mar	-7.54404	5.56578	Undifferentiated_Spermatogonia	1625	0.0638177	NA
SN130_AGGTCCGGTATATGGA	mar	-7.5272	5.15291	Undifferentiated_Spermatogonia	1612	0.064031	NA
SN130_TGACTTTGTGCTTCTC	mar	-7.51449	4.873	Undifferentiated_Spermatogonia	1952	0.0643865	NA
SN130_CTAACTTAGTTTAGGA	mar	-7.49308	4.00959	Undifferentiated_Spermatogonia	1692	0.0644399	NA
SN130_CAGTAACAGCCTATGT	mar	-7.48949	4.52963	Undifferentiated_Spermatogonia	2101	0.0650087	NA
SN130_ACTATCTCATGTAGTC	mar	-7.49984	5.14832	Undifferentiated_Spermatogonia	1979	0.0651154	NA
SN117_ACACTGACATCTGGTA	mar	-7.50436	5.5784	Undifferentiated_Spermatogonia	1207	0.0652754	NA
SN130_TGCGTGGCAGCATGAG	mar	-7.49625	5.29581	Undifferentiated_Spermatogonia	1453	0.0653287	NA
SN130_AGACGTTGTACCGAGA	mar	-7.45076	3.39313	Undifferentiated_Spermatogonia	1794	0.0653465	NA
SN130_CAGCTAACATGTTCCC	mar	-7.49569	5.45112	Undifferentiated_Spermatogonia	1520	0.0655598	NA
SN130_CGTCAGGCATGGGAAC	mar	-7.48973	5.44104	Undifferentiated_Spermatogonia	1071	0.0657198	NA
SN130_CTCACACAGGACAGAA	mar	-7.48383	5.29767	Undifferentiated_Spermatogonia	1351	0.0657731	NA
SN117_GAGCAGACATTCGACA	mar	-7.47688	5.44547	Undifferentiated_Spermatogonia	223	0.0661286	NA
SN130_ACTGAACAGGCATGTG	mar	-7.45201	4.53311	Undifferentiated_Spermatogonia	2153	0.0662708	NA
SN130_CAGCGACTCAGGCGAA	mar	-7.47323	5.52806	Undifferentiated_Spermatogonia	1633	0.0663775	NA
SN117_TCCACACAGGCTCAGA	mar	-7.43651	4.2194	Undifferentiated_Spermatogonia	1082	0.0666441	NA
SN130_ACGGGCTCATCTCGCT	mar	-7.42831	3.98141	Undifferentiated_Spermatogonia	2179	0.0667153	NA
SN130_GACCTGGCACATTCGA	mar	-7.42198	3.89698	Undifferentiated_Spermatogonia	1358	0.0669108	NA
SN117_GTTCGGGCAATGAATG	mar	-7.43263	4.39619	Undifferentiated_Spermatogonia	1487	0.0670175	NA
SN130_TGTTCCGGTACATGTC	mar	-7.44203	5.05365	Undifferentiated_Spermatogonia	1784	0.0672663	NA
SN130_GATCTAGGTAGATTAG	mar	-7.41627	4.09836	Undifferentiated_Spermatogonia	1531	0.0674263	NA
SN130_ATTACTCTCATTGCCC	mar	-7.41268	3.99577	Undifferentiated_Spermatogonia	1109	0.0674796	NA
SN130_TTGGCAACATTCACTT	mar	-7.42534	4.70326	Undifferentiated_Spermatogonia	1411	0.0676219	NA
SN130_TCGAGGCCAATTGCTG	mar	-7.42943	4.93416	Undifferentiated_Spermatogonia	1014	0.0676752	NA
SN130_CGTGTAATCTTAACCT	mar	-7.42674	4.89069	Undifferentiated_Spermatogonia	1253	0.0677463	NA
SN117_AGAGCGAAGCTTATCG	mar	-7.39371	4.13991	Undifferentiated_Spermatogonia	1222	0.0684751	NA
SN130_ATCCACCTCTCACATT	mar	-7.41984	5.52135	Undifferentiated_Spermatogonia	1795	0.0687951	NA
SN130_TTTGTCAAGCCAACAG	mar	-7.41647	5.40981	Undifferentiated_Spermatogonia	1236	0.0688662	NA
SN130_AGAGTGGGTGCAGTAG	mar	-7.38039	4.83538	Undifferentiated_Spermatogonia	1224	0.0694884	NA
SN130_GGATGTTCAGCGTCCA	mar	-7.3763	4.69925	Undifferentiated_Spermatogonia	1688	0.0695417	NA
SN130_ACAGCCGAGGTAGCTG	mar	-7.39173	5.41955	Undifferentiated_Spermatogonia	1008	0.0696484	NA
SN117_GGACATTTCACTTATC	mar	-7.37289	4.89457	Undifferentiated_Spermatogonia	1664	0.0699328	NA
SN130_TGCGTGGCAGCCAGAA	mar	-7.33894	4.14125	Undifferentiated_Spermatogonia	711	0.0705905	NA
SN117_CCTATTATCGTACCGG	mar	-7.3277	3.70907	Undifferentiated_Spermatogonia	512	0.0706261	NA
SN130_TCGTACCGTAAGAGAG	mar	-7.34734	4.93888	Undifferentiated_Spermatogonia	1115	0.0709461	NA
SN130_GACCTGGGTACCGTTA	mar	-7.34046	4.70786	Undifferentiated_Spermatogonia	1621	0.0710172	NA
SN130_TACGGATAGCTCCTTC	mar	-7.32021	3.92286	Undifferentiated_Spermatogonia	1407	0.0711061	NA
SN130_TTCTCAAAGACAATAC	mar	-7.31951	3.98509	Undifferentiated_Spermatogonia	536	0.0711772	NA
SN130_ACATACGTCTCTTGAT	mar	-7.32406	4.37744	Undifferentiated_Spermatogonia	1482	0.071426	NA
SN117_GAATGAAGTCTGCCAG	mar	-7.33735	5.13231	Undifferentiated_Spermatogonia	2002	0.0715505	NA
SN130_ACGGCCACATCTACGA	mar	-7.30024	3.87466	Undifferentiated_Spermatogonia	1194	0.0717638	NA
SN130_CGTTCTGTCAAGGTAA	mar	-7.32553	5.42362	Undifferentiated_Spermatogonia	1182	0.0721726	NA
SN130_ACTTTCAAGAAGGGTA	mar	-7.28066	3.56283	Undifferentiated_Spermatogonia	528	0.0722082	NA
SN130_TTCGAAGGTCGAACAG	mar	-7.29659	4.54073	Undifferentiated_Spermatogonia	1629	0.0724215	NA
SN130_ACAGCCGAGACGCTTT	mar	-7.28239	4.04382	Undifferentiated_Spermatogonia	1560	0.072546	NA
SN117_CAGTAACGTGCGCTTG	mar	-7.2715	4.07567	Undifferentiated_Spermatogonia	1321	0.0729015	NA
SN130_CTTAGGAAGGTGATAT	mar	-7.2718	4.20562	Undifferentiated_Spermatogonia	1388	0.072937	NA
SN130_CAGCGACAGTGGTCCC	mar	-7.27892	4.65552	Undifferentiated_Spermatogonia	1153	0.0731148	NA
SN130_TTCTCCTAGTGTACGG	mar	-7.2855	5.08894	Undifferentiated_Spermatogonia	1536	0.0732926	NA
SN130_CGAACATCACCTGGTG	mar	-7.26519	4.30658	Undifferentiated_Spermatogonia	1963	0.073417	NA
SN130_GGACATTAGTCTTGCA	mar	-7.26162	4.26742	Undifferentiated_Spermatogonia	2082	0.0735059	NA
SN130_TAAACCGGTAGCGTAG	mar	-7.24285	3.69388	Undifferentiated_Spermatogonia	1002	0.0737014	NA
SN130_GCGAGAAAGCTCCTTC	mar	-7.2808	5.31562	Undifferentiated_Spermatogonia	980	0.0737192	NA
SN130_TGCGTGGTCTCAAGTG	mar	-7.25766	4.48617	Undifferentiated_Spermatogonia	1464	0.0738081	NA
SN130_TCAGGATAGCCGATTT	mar	-7.27796	5.41916	Undifferentiated_Spermatogonia	1229	0.0739325	NA
SN130_CACACTCTCTAACTGG	mar	-7.26741	5.0245	Undifferentiated_Spermatogonia	2186	0.0739503	NA
SN130_AATCGGTAGCATGGCA	mar	-7.25912	4.85817	Undifferentiated_Spermatogonia	998	0.0741458	NA
SN130_AGAGTGGGTGGGTCAA	mar	-7.23232	4.15309	Undifferentiated_Spermatogonia	1085	0.0744658	NA
SN117_CAGCATATCACTTCAT	mar	-7.23884	4.67486	Undifferentiated_Spermatogonia	2111	0.0746969	NA
SN130_TAGACCACACCGAAAG	mar	-7.23382	4.52244	Undifferentiated_Spermatogonia	1460	0.074768	NA
SN130_GGCTGGTTCCCAAGAT	mar	-7.24689	5.40154	Undifferentiated_Spermatogonia	1391	0.0750524	NA
SN130_TGGCCAGTCACCCTCA	mar	-7.22714	5.47127	Undifferentiated_Spermatogonia	1534	0.075959	NA
SN117_TAGTTGGAGAGGTTAT	mar	-7.20645	5.17848	Undifferentiated_Spermatogonia	1623	0.0763323	NA
SN117_CAGATCAAGCTGCGAA	mar	-7.18762	4.63413	Undifferentiated_Spermatogonia	1363	0.0764923	NA
SN130_CAAGAAAAGCGATATA	mar	-7.1712	4.12989	Undifferentiated_Spermatogonia	975	0.0767057	NA
SN130_CATGCCTGTCTCATCC	mar	-7.17919	4.88564	Undifferentiated_Spermatogonia	1296	0.0770967	NA
SN130_CCGTTCAAGGTGGGTT	mar	-7.19092	5.42508	Undifferentiated_Spermatogonia	1270	0.0771678	NA
SN130_GTTTCTAAGGTGTTAA	mar	-7.14131	3.77853	Undifferentiated_Spermatogonia	1206	0.0774523	NA
SN130_TGAAAGAAGAAACGCC	mar	-7.14065	3.781	Undifferentiated_Spermatogonia	1237	0.0775234	NA
SN130_GGGAGATTCAATCTCT	mar	-7.14723	4.25641	Undifferentiated_Spermatogonia	1233	0.0777011	NA
SN130_TGAAAGACATTACCTT	mar	-7.12407	3.61375	Undifferentiated_Spermatogonia	1759	0.0779322	NA
SN130_GTGCAGCTCAAGAAGT	mar	-7.15786	5.09241	Undifferentiated_Spermatogonia	1280	0.0780211	NA
SN130_GAGCAGACATGACATC	mar	-7.14242	4.6877	Undifferentiated_Spermatogonia	2112	0.0781633	NA
SN130_GTGGGTCCATTGTGCA	mar	-7.16054	5.48957	Undifferentiated_Spermatogonia	861	0.0782522	NA
SN130_GGCGTGTGTCGGCTCA	mar	-7.15582	5.32125	Undifferentiated_Spermatogonia	896	0.0782878	NA
SN130_CGCGGTAGTCGACTGC	mar	-7.13853	5.02957	Undifferentiated_Spermatogonia	1331	0.0788388	NA
SN117_CAGTCCTCAATGCCAT	mar	-7.14448	5.28296	Undifferentiated_Spermatogonia	2438	0.0788566	NA
SN130_GCAAACTTCAGTCCCT	mar	-7.13228	4.82848	Undifferentiated_Spermatogonia	1429	0.0789633	NA
SN117_AAAGATGTCCGCAGTG	mar	-7.10661	3.83328	Undifferentiated_Spermatogonia	670	0.0791055	NA
SN130_TTCGAAGAGACAGAGA	mar	-7.09857	4.28801	Undifferentiated_Spermatogonia	1782	0.0797988	NA
SN130_TGTGTTTAGCTCCTCT	mar	-7.11296	5.05672	Undifferentiated_Spermatogonia	1419	0.0799588	NA
SN130_TCTTTCCGTAGCCTCG	mar	-7.08192	3.97782	Undifferentiated_Spermatogonia	1408	0.0800476	NA
SN130_AGCCTAATCTTGCAAG	mar	-7.09819	4.71862	Undifferentiated_Spermatogonia	1749	0.0801365	NA
SN130_GGTGAAGCACATCTTT	mar	-7.10981	5.26839	Undifferentiated_Spermatogonia	1382	0.0802076	NA
SN130_TACTTACCAAGCCGTC	mar	-7.09456	5.30253	Undifferentiated_Spermatogonia	1365	0.0807943	NA
SN117_GCGCCAAAGGCAGTCA	mar	-7.07012	4.37345	Undifferentiated_Spermatogonia	1274	0.0809365	NA
SN130_GCAGCCATCATAACCG	mar	-7.05582	3.80714	Undifferentiated_Spermatogonia	1534	0.080972	NA
SN130_AAACGGGCACACCGAC	mar	-7.04598	3.74584	Undifferentiated_Spermatogonia	1572	0.0810965	NA
SN117_ATCACGAAGCAATATG	mar	-7.07511	4.99877	Undifferentiated_Spermatogonia	2125	0.0811142	NA
SN130_CGTTCTGTCGCCAAAT	mar	-7.05514	4.71687	Undifferentiated_Spermatogonia	1140	0.0813453	NA
SN130_CATCGGGAGTCGATAA	mar	-7.04565	4.56615	Undifferentiated_Spermatogonia	1268	0.0815586	NA
SN117_GAGCAGAGTAGCCTCG	mar	-7.03942	4.53275	Undifferentiated_Spermatogonia	1443	0.0818964	NA
SN130_CATATGGGTGCCTGGT	mar	-7.04045	5.3185	Undifferentiated_Spermatogonia	1271	0.0825897	NA
SN117_ACGGGTCCAGCCTTTC	mar	-7.02948	4.90773	Undifferentiated_Spermatogonia	1581	0.0826608	NA
SN130_GGAAAGCCAGCTCCGA	mar	-6.99983	3.86207	Undifferentiated_Spermatogonia	1403	0.0828386	NA
SN130_GTGGGTCCATGGTCAT	mar	-7.03625	5.43296	Undifferentiated_Spermatogonia	998	0.0828919	NA
SN130_AGTTGGTTCGGAATCT	mar	-7.03093	5.22417	Undifferentiated_Spermatogonia	1269	0.0829274	NA
SN130_CTGCTGTAGAGTCTGG	mar	-6.99162	3.78705	Undifferentiated_Spermatogonia	1087	0.0830874	NA
SN117_TGATTTCCACCTCGTT	mar	-7.02588	5.40659	Undifferentiated_Spermatogonia	2362	0.0832296	NA
SN130_ACTTTCAAGCACGCCT	mar	-7.0079	4.75391	Undifferentiated_Spermatogonia	1193	0.0832652	NA
SN117_TGCGCAGGTTCGAATC	mar	-7.0055	4.77846	Undifferentiated_Spermatogonia	1543	0.0833541	NA
SN117_TTTGTCAAGCCCAATT	mar	-7.01605	5.33587	Undifferentiated_Spermatogonia	1716	0.0834252	NA
SN130_TCACGAAAGCTAGGCA	mar	-6.97444	4.25968	Undifferentiated_Spermatogonia	1210	0.0841362	NA
SN130_CATGGCGTCTGTCTCG	mar	-6.98118	4.60198	Undifferentiated_Spermatogonia	1073	0.0842073	NA
SN117_GTTCATTCAAGCCGTC	mar	-6.97328	4.29326	Undifferentiated_Spermatogonia	404	0.0842251	NA
SN130_TACCTATCACAGACTT	mar	-6.98547	5.21257	Undifferentiated_Spermatogonia	2117	0.0846873	NA
SN117_ACTATCTAGTCATGCT	mar	-6.97683	5.06559	Undifferentiated_Spermatogonia	2949	0.0848829	NA
SN130_GCTGCTTCAGCATGAG	mar	-6.93312	4.10223	Undifferentiated_Spermatogonia	1150	0.0857539	NA
SN130_AGAGCTTGTGTTCTTT	mar	-6.94997	5.09475	Undifferentiated_Spermatogonia	1185	0.0860739	NA
SN117_GGACAAGTCAGCTTAG	mar	-6.93408	5.20862	Undifferentiated_Spermatogonia	1066	0.0867672	NA
SN130_GTTCTCGTCAAAGACA	mar	-6.9285	5.25602	Undifferentiated_Spermatogonia	1077	0.0869983	NA
SN130_ACCAGTAAGCTGGAAC	mar	-6.90422	4.25151	Undifferentiated_Spermatogonia	1092	0.087016	NA
SN117_CTCAGAAGTCAGCTAT	mar	-6.92246	5.06194	Undifferentiated_Spermatogonia	1376	0.0870694	NA
SN130_GGGCATCAGCTCTCGG	mar	-6.92771	5.38587	Undifferentiated_Spermatogonia	826	0.0871405	NA
SN117_TGTGGTAGTCACCCAG	mar	-6.88498	3.90943	Undifferentiated_Spermatogonia	1214	0.0874604	NA
SN130_TCGAGGCCACCGGAAA	mar	-6.87344	3.65903	Undifferentiated_Spermatogonia	1238	0.0876382	NA
SN117_GAACATCTCACGACTA	mar	-6.8888	4.51345	Undifferentiated_Spermatogonia	1246	0.087816	NA
SN130_GACAGAGCACATCCAA	mar	-6.89376	5.20291	Undifferentiated_Spermatogonia	1485	0.0882426	NA
SN117_TTTACTGGTAACGACG	mar	-6.88562	4.94125	Undifferentiated_Spermatogonia	1624	0.0883315	NA
SN130_ACTGATGAGGCGATAC	mar	-6.87279	4.66821	Undifferentiated_Spermatogonia	1118	0.0885093	NA
SN130_GAACCTACACCCATGG	mar	-6.84423	4.1212	Undifferentiated_Spermatogonia	1277	0.0891314	NA
SN117_CGTGAGCGTTGCCTCT	mar	-6.86401	5.30398	Undifferentiated_Spermatogonia	2317	0.0892914	NA
SN130_AACTGGTGTCATCCCT	mar	-6.84245	4.56929	Undifferentiated_Spermatogonia	1391	0.0894692	NA
SN117_ATGTGTGAGGGATGGG	mar	-6.85592	5.18478	Undifferentiated_Spermatogonia	1396	0.0895047	NA
SN117_CACAGTAAGAGTTGGC	mar	-6.8421	4.84314	Undifferentiated_Spermatogonia	1183	0.0896292	NA
SN117_TGATTTCTCCAAGCCG	mar	-6.82783	4.72066	Undifferentiated_Spermatogonia	2233	0.0900203	NA
SN117_CCGGGATCATTTGCCC	mar	-6.83179	5.00462	Undifferentiated_Spermatogonia	973	0.0901447	NA
SN130_CCCTCCTCAAGACACG	mar	-6.80678	4.46948	Undifferentiated_Spermatogonia	1492	0.0906247	NA
SN130_CGAGCCACATGCCTTC	mar	-6.81364	4.87064	Undifferentiated_Spermatogonia	1351	0.0907313	NA
SN130_TGAGCATTCTCCAGGG	mar	-6.81119	5.27063	Undifferentiated_Spermatogonia	1363	0.0914424	NA
SN117_GCATGATCACCCAGTG	mar	-6.7936	4.54984	Undifferentiated_Spermatogonia	1536	0.0914602	NA
SN117_GGCGACTAGGCATTGG	mar	-6.7899	4.8797	Undifferentiated_Spermatogonia	1752	0.0918157	NA
SN130_ATTGGTGAGACTAGAT	mar	-6.7854	4.70227	Undifferentiated_Spermatogonia	1054	0.0918335	NA
SN130_GTGCTTCAGCGTCTAT	mar	-6.7934	5.07778	Undifferentiated_Spermatogonia	1048	0.0918868	NA
SN130_AGCAGCCCATCCTAGA	mar	-6.73933	3.84135	Undifferentiated_Spermatogonia	1611	0.0927578	NA
SN130_CGAGCCAGTAATCACC	mar	-6.76935	5.22706	Undifferentiated_Spermatogonia	1303	0.0929178	NA
SN130_CAACTAGTCACGGTTA	mar	-6.725	3.51605	Undifferentiated_Spermatogonia	1169	0.0930245	NA
SN130_ACGGCCATCACCCTCA	mar	-6.745	4.44275	Undifferentiated_Spermatogonia	1326	0.0930956	NA
SN130_AACGTTGTCTATCCTA	mar	-6.75864	5.01044	Undifferentiated_Spermatogonia	1766	0.0931312	NA
SN130_GCAATCAGTGTCGCTG	mar	-6.73351	5.00758	Undifferentiated_Spermatogonia	1216	0.0938422	NA
SN117_ACCCACTTCCGCAGTG	mar	-6.73209	4.96361	Undifferentiated_Spermatogonia	2259	0.09386	NA
SN130_TTCTCCTGTTGAGGTG	mar	-6.70232	3.85635	Undifferentiated_Spermatogonia	927	0.0938955	NA
SN117_GCAGCCATCACTCCTG	mar	-6.72535	5.12461	Undifferentiated_Spermatogonia	1356	0.0941444	NA
SN130_GTTAAGCCAGATCCAT	mar	-6.69533	4.53578	Undifferentiated_Spermatogonia	1604	0.0946244	NA
SN130_CTGTTTAAGTTTGCGT	mar	-6.69014	4.45618	Undifferentiated_Spermatogonia	1290	0.0948199	NA
SN130_TTTGGTTGTGAGGCTA	mar	-6.70035	5.29272	Undifferentiated_Spermatogonia	982	0.0950688	NA
SN130_ATGTGTGTCACATAGC	mar	-6.68981	5.17494	Undifferentiated_Spermatogonia	1958	0.0952643	NA
SN117_TCACAAGAGGGAAACA	mar	-6.64751	3.96075	Undifferentiated_Spermatogonia	1196	0.0956376	NA
SN130_GGAACTTTCATAGCAC	mar	-6.65837	4.74542	Undifferentiated_Spermatogonia	1026	0.0959398	NA
SN130_GAAGCAGTCAGCTTAG	mar	-6.61434	4.27252	Undifferentiated_Spermatogonia	1386	0.0967931	NA
SN130_TCGTACCAGCCCAACC	mar	-6.61236	4.60098	Undifferentiated_Spermatogonia	1300	0.0970598	NA
SN130_TATGCCCTCGGCCGAT	mar	-6.57369	3.48393	Undifferentiated_Spermatogonia	1475	0.0973975	NA
SN130_CCGGTAGGTGCTGTAT	mar	-6.56182	3.51549	Undifferentiated_Spermatogonia	1466	0.0976819	NA
SN130_TACACGAGTTCAGTAC	mar	-6.56132	4.63567	Undifferentiated_Spermatogonia	1778	0.0985174	NA
SN130_GGATTACAGCGTTCCG	mar	-6.54813	4.29651	Undifferentiated_Spermatogonia	1062	0.0986241	NA
SN130_GTCTTCGCAAATTGCC	mar	-6.56032	4.85029	Undifferentiated_Spermatogonia	1400	0.0986419	NA
SN130_GGAGCAAGTCAGATAA	mar	-6.55045	4.7304	Undifferentiated_Spermatogonia	1066	0.0988196	NA
SN130_CATCAGACAAGCCCAC	mar	-6.53763	4.23371	Undifferentiated_Spermatogonia	1252	0.0988374	NA
SN130_CTTGGCTTCGTATCAG	mar	-6.50057	4.67915	Undifferentiated_Spermatogonia	1465	0.0997973	NA
SN117_CAAGTTGAGTGTACCT	mar	-6.46516	4.31227	Undifferentiated_Spermatogonia	1720	0.100331	NA
SN130_GACGTGCAGCCGGTAA	mar	-6.44041	3.46268	Undifferentiated_Spermatogonia	1021	0.10042	NA
SN117_CCTACCAAGTGTACGG	mar	-6.43537	4.12545	Undifferentiated_Spermatogonia	498	0.100793	NA
SN117_CGTTGGGCAGGGTACA	mar	-6.42011	4.49663	Undifferentiated_Spermatogonia	1154	0.101415	NA
SN130_CACTCCATCGTAGATC	mar	-6.39235	3.74761	Undifferentiated_Spermatogonia	2392	0.101664	NA
SN117_GGATGTTCACTGAAGG	mar	-6.39871	4.31461	Undifferentiated_Spermatogonia	1216	0.101931	NA
SN130_ACTTACTCACCGTTGG	mar	-6.33267	3.66384	Undifferentiated_Spermatogonia	1474	0.102855	NA
SN117_ATAGACCAGGACCACA	mar	-6.33203	4.29104	Undifferentiated_Spermatogonia	900	0.103104	NA
SN130_CCTAAAGAGCCAACAG	mar	-6.30347	3.47691	Undifferentiated_Spermatogonia	1830	0.103246	NA
SN130_TTTGCGCAGCCAACAG	mar	-6.30062	3.40381	Undifferentiated_Spermatogonia	1111	0.103264	NA
SN130_TGAGGGATCCATGAGT	mar	-6.29172	3.46436	Undifferentiated_Spermatogonia	2140	0.103477	NA
SN117_GACCTGGCACAGACTT	mar	-6.30979	4.31014	Undifferentiated_Spermatogonia	1411	0.103513	NA
SN130_TCACAAGTCTCCTATA	mar	-6.30552	4.27832	Undifferentiated_Spermatogonia	1669	0.103566	NA
SN117_TCATTACTCATGTCCC	mar	-6.29832	4.13235	Undifferentiated_Spermatogonia	2138	0.103584	NA
SN130_GCATGATGTCTCTCGT	mar	-6.29477	4.30967	Undifferentiated_Spermatogonia	1576	0.103744	NA
SN117_GGGACCTAGACACGAC	mar	-6.28518	4.33558	Undifferentiated_Spermatogonia	922	0.103886	NA
SN130_CAAGGCCAGCTAAACA	mar	-6.26173	3.712	Undifferentiated_Spermatogonia	619	0.103993	NA
SN130_GGGTTGCCATCTGGTA	mar	-6.22186	3.58503	Undifferentiated_Spermatogonia	1139	0.104544	NA
SN130_TTATGCTCATGTCTCC	mar	-6.23501	4.12341	Undifferentiated_Spermatogonia	1858	0.104579	NA
SN130_GTACTTTTCTCGAGTA	mar	-6.20414	3.89906	Undifferentiated_Spermatogonia	1061	0.104846	NA
SN117_TTCGAAGTCTGCGGCA	mar	-6.20462	4.14834	Undifferentiated_Spermatogonia	945	0.104935	NA
SN130_GGTGCGTAGTTAGCGG	mar	-6.12288	3.80799	Undifferentiated_Spermatogonia	831	0.105948	NA
SN130_CGATCGGTCTAACGGT	mar	-6.12312	3.94771	Undifferentiated_Spermatogonia	959	0.106072	NA
SN117_ATCTACTTCAAGGTAA	mar	-6.11618	3.86045	Undifferentiated_Spermatogonia	1520	0.106126	NA
SN117_ACTGCTCAGACCCACC	mar	-6.11973	4.03741	Undifferentiated_Spermatogonia	2716	0.106144	NA
SN117_TACGGTATCTAACTCT	mar	-6.08655	3.78919	Undifferentiated_Spermatogonia	1101	0.106641	NA
SN117_AAGCCGCGTGTTCTTT	mar	-6.08206	3.74371	Undifferentiated_Spermatogonia	1707	0.106677	NA
SN130_GACGTTACAATGACCT	mar	-6.07857	3.83074	Undifferentiated_Spermatogonia	1472	0.106766	NA
SN117_ACCCACTCATGACGGA	mar	-6.06525	3.83931	Undifferentiated_Spermatogonia	1413	0.107032	NA
SN130_TCAGGTATCCTTTCGG	mar	-6.0371	4.01225	Undifferentiated_Spermatogonia	1767	0.107317	NA
SN130_TTGTAGGTCTCTGCTG	mar	-6.00795	3.68859	Undifferentiated_Spermatogonia	1253	0.107601	NA
SN117_TCAGGTACATAAGACA	mar	-5.96877	3.82165	Undifferentiated_Spermatogonia	1049	0.108152	NA
SN117_CAAGATCGTACCCAAT	mar	-5.92356	3.82516	Undifferentiated_Spermatogonia	2374	0.108668	NA
SN130_ACTATCTCACGGTGTC	mar	-5.90146	3.55889	Undifferentiated_Spermatogonia	603	0.108774	NA
SN130_TGAGCATTCGGATGGA	mar	-5.90528	3.76183	Undifferentiated_Spermatogonia	1411	0.10881	NA
SN130_TTGCGTCCACCCATTC	mar	-5.89078	3.70106	Undifferentiated_Spermatogonia	1900	0.108899	NA
SN130_GTTTCTACACAACGCC	mar	-5.88511	3.63176	Undifferentiated_Spermatogonia	1175	0.108952	NA
SN130_GCAGCCACAAAGAATC	mar	-5.85167	3.71833	Undifferentiated_Spermatogonia	1065	0.10913	NA
SN117_CGAATGTCAGTTCCCT	mar	-5.76983	3.55989	Undifferentiated_Spermatogonia	1239	0.109432	NA
SN117_TGCGGGTCACGGTAGA	mar	-5.63929	3.65801	Undifferentiated_Spermatogonia	1887	0.109859	NA
SN117_AAACCTGAGGAGTACC	mar	-5.59456	3.5715	Undifferentiated_Spermatogonia	1818	0.110001	NA
SN130_TGACGGCAGTCTCCTC	mar	-5.57626	3.51987	Undifferentiated_Spermatogonia	806	0.110037	NA
SN130_GAACGGAGTTTGTTTC	mar	-5.45342	3.56842	Differentiated_Spermatogonia	450	0.110179	NA
SN117_CCTATTAAGTTGTAGA	mar	-3.64581	2.90913	Differentiated_Spermatogonia	1006	0.110659	NA
SN130_CAGCTAAAGGACAGCT	mar	-3.55593	2.91317	Differentiated_Spermatogonia	1602	0.110694	NA
SN130_GTACTCCAGCGTCAAG	mar	-3.51637	2.87556	Differentiated_Spermatogonia	719	0.110712	NA
SN117_TTTGGTTGTACATGTC	mar	-3.40674	2.83256	Differentiated_Spermatogonia	1414	0.110908	NA
SN130_GGCAATTTCAACGCTA	mar	-3.40048	2.81679	Differentiated_Spermatogonia	1735	0.110925	NA
SN130_ACACCGGAGTCCGGTC	mar	-3.31396	2.89655	Differentiated_Spermatogonia	1489	0.111192	NA
SN130_GGCCGATCAGTCAGCC	mar	-3.30167	2.86534	Differentiated_Spermatogonia	1502	0.111263	NA
SN130_GTACTTTCAACTGGCC	mar	-3.22615	2.75477	Differentiated_Spermatogonia	1689	0.111548	NA
SN117_CGCTTCATCTACTCAT	mar	-3.20227	2.74208	Differentiated_Spermatogonia	740	0.111637	NA
SN130_GACTGCGGTGCGGTAA	mar	-3.18579	2.76428	Differentiated_Spermatogonia	1272	0.111814	NA
SN117_GCTCTGTCAGATGAGC	mar	-3.18511	2.75558	Differentiated_Spermatogonia	882	0.111832	NA
SN117_CCTAAAGGTCGTCTTC	mar	-3.18446	2.75662	Differentiated_Spermatogonia	1374	0.111903	NA
SN130_GAAGCAGTCATATCGG	mar	-3.16554	2.74642	Differentiated_Spermatogonia	1391	0.112045	NA
SN130_CAAGATCAGAAGGACA	mar	-3.1659	2.76926	Differentiated_Spermatogonia	1220	0.112081	NA
SN130_GGAGCAATCGGTTAAC	mar	-3.1584	2.77005	Differentiated_Spermatogonia	1410	0.112188	NA
SN130_GTGAAGGTCTCAACTT	mar	-3.12319	2.74282	Differentiated_Spermatogonia	1842	0.112401	NA
SN130_TAAGTGCGTATTAGCC	mar	-3.12247	2.73633	Differentiated_Spermatogonia	954	0.112419	NA
SN130_CGACCTTCAGGACGTA	mar	-3.13148	2.88844	Differentiated_Spermatogonia	1699	0.112436	NA
SN130_GGGTCTGTCGAATCCA	mar	-3.11934	2.76321	Differentiated_Spermatogonia	1487	0.11249	NA
SN130_ACTTTCACATAGAAAC	mar	-3.1042	2.69773	Differentiated_Spermatogonia	1802	0.112561	NA
SN130_AGTAGTCTCAGGTTCA	mar	-3.10501	2.77657	Differentiated_Spermatogonia	2207	0.112614	NA
SN130_AACACGTTCCAAACTG	mar	-3.09941	2.7497	Differentiated_Spermatogonia	787	0.11265	NA
SN130_TACTCATAGCTCCTCT	mar	-3.03273	2.59208	Differentiated_Spermatogonia	699	0.113183	NA
SN130_GGACATTAGAGTCTGG	mar	-3.00651	2.65386	Differentiated_Spermatogonia	1969	0.113485	NA
SN117_ATTGGACCATGTTGAC	mar	-2.99487	2.65738	Differentiated_Spermatogonia	720	0.113574	NA
SN130_CACAGTAAGCCACGTC	mar	-2.98417	2.73239	Differentiated_Spermatogonia	1369	0.113752	NA
SN130_CTTTGCGGTGCTAGCC	mar	-2.97216	2.6033	Differentiated_Spermatogonia	587	0.113787	NA
SN117_TGGACGCAGTACACCT	mar	-2.96521	2.6194	Differentiated_Spermatogonia	1328	0.113859	NA
SN117_ACACTGAAGTAGGCCA	mar	-2.94691	2.594	Differentiated_Spermatogonia	1153	0.114107	NA
SN117_GCAGTTAAGATGAGAG	mar	-2.95043	2.65105	Differentiated_Spermatogonia	645	0.114125	NA
SN117_GGTGAAGAGTCACGCC	mar	-2.96146	2.83181	Differentiated_Spermatogonia	930	0.114143	NA
SN117_GATGAAACACATTTCT	mar	-2.94828	2.63395	Differentiated_Spermatogonia	1559	0.114161	NA
SN117_CACTCCAGTAAGGGCT	mar	-2.8839	2.50351	Differentiated_Spermatogonia	1175	0.114641	NA
SN130_ACTTACTGTTTGTTGG	mar	-2.86933	2.53304	Differentiated_Spermatogonia	821	0.114712	NA
SN117_GATGAAATCCCACTTG	mar	-2.8467	2.35376	Differentiated_Spermatogonia	1592	0.114819	NA
SN117_TTCGGTCCATCGATTG	mar	-2.85847	2.64674	Differentiated_Spermatogonia	698	0.114925	NA
SN130_CTCATTATCGCGCCAA	mar	-2.82656	2.4127	Differentiated_Spermatogonia	591	0.115245	NA
SN130_ATAACGCTCCCTAATT	mar	-2.79201	2.39199	Differentiated_Spermatogonia	1567	0.115654	NA
SN117_ATCATCTTCGTACCGG	mar	-2.7919	2.4112	Differentiated_Spermatogonia	1201	0.11569	NA
SN130_AGCGTCGAGCCCAACC	mar	-2.76615	2.29122	Differentiated_Spermatogonia	913	0.115903	NA
SN130_TGCCAAAGTCGCGTGT	mar	-2.76441	2.73953	Differentiated_Spermatogonia	1125	0.116312	NA
SN117_CCGTACTAGGGTGTTG	mar	-2.73748	2.4714	Differentiated_Spermatogonia	1015	0.116418	NA
SN117_GGAGCAATCAGTTAGC	mar	-2.75295	2.89498	Differentiated_Spermatogonia	743	0.116596	NA
SN130_CACACAACATGTCTCC	mar	-2.65766	2.08405	Differentiated_Spermatogonia	634	0.117076	NA
SN117_TTGACTTCAGAGTGTG	mar	-2.64399	2.14051	Differentiated_Spermatogonia	976	0.117307	NA
SN117_TGCGTGGTCAGCAACT	mar	-2.63754	2.08592	Differentiated_Spermatogonia	1357	0.117378	NA
SN117_GCTGCAGTCTGGTTCC	mar	-2.60243	1.96555	Differentiated_Spermatogonia	773	0.117734	NA
SN117_AAAGATGCAATGCCAT	mar	-2.61332	2.23527	Differentiated_Spermatogonia	1251	0.117894	NA
SN130_TTGTAGGAGTCGTACT	mar	-2.59635	2.03183	Differentiated_Spermatogonia	1189	0.117929	NA
SN117_GGAAAGCGTGAAGGCT	mar	-2.57521	1.91423	Differentiated_Spermatogonia	827	0.118143	NA
SN130_ATTTCTGTCATGTCTT	mar	-2.58231	2.12955	Differentiated_Spermatogonia	1701	0.118249	NA
SN130_GATCTAGGTTACGACT	mar	-2.57165	2.05411	Differentiated_Spermatogonia	920	0.11832	NA
SN117_TACACGACATAGAAAC	mar	-2.56457	2.16452	Differentiated_Spermatogonia	1515	0.118463	NA
SN117_AGTGTCAGTTAAGACA	mar	-2.56493	2.19493	Differentiated_Spermatogonia	1194	0.118569	NA
SN117_TGATTTCTCCTGCCAT	mar	-2.5612	2.19931	Differentiated_Spermatogonia	1485	0.11864	NA
SN117_AACTCTTGTCGGGTCT	mar	-2.53684	1.91241	Differentiated_Spermatogonia	876	0.118676	NA
SN130_GGACAGATCACCCGAG	mar	-2.53439	1.96371	Differentiated_Spermatogonia	623	0.118765	NA
SN130_CTCAGAACACTCTGTC	mar	-2.52223	1.81511	Differentiated_Spermatogonia	1151	0.118818	NA
SN117_TAAGCGTAGTATCGAA	mar	-2.5436	2.22959	Differentiated_Spermatogonia	941	0.118996	NA
SN130_GATCGTACACCGAAAG	mar	-2.53235	2.14959	Differentiated_Spermatogonia	440	0.119085	NA
SN117_TCATTACCACAGGCCT	mar	-2.53399	2.17265	Differentiated_Spermatogonia	1097	0.119103	NA
SN117_CAGATCATCACCGGGT	mar	-2.51398	2.13282	Differentiated_Spermatogonia	958	0.119405	NA
SN117_ACGAGGAGTCGACTGC	mar	-2.50127	2.02587	Differentiated_Spermatogonia	680	0.119529	NA
SN130_CGTTAGAAGTCCATAC	mar	-2.48495	1.97922	Differentiated_Spermatogonia	711	0.119743	NA
SN130_CATCAAGGTGCGAAAC	mar	-2.46311	1.8197	Differentiated_Spermatogonia	507	0.119903	NA
SN117_GGAGCAACACCGCTAG	mar	-2.45426	1.8353	Differentiated_Spermatogonia	722	0.119938	NA
SN130_CGGACGTTCTGGTATG	mar	-2.43675	1.80415	Differentiated_Spermatogonia	538	0.120098	NA
SN117_TGCTGCTTCGTTTGCC	mar	-2.45137	2.03436	Differentiated_Spermatogonia	776	0.120169	NA
SN130_GTCGGGTTCAGTCAGT	mar	-2.46637	2.23496	Differentiated_Spermatogonia	460	0.120187	NA
SN117_TGTGGTAAGATGGCGT	mar	-2.45191	2.10308	Differentiated_Spermatogonia	1130	0.120311	NA
SN117_GTGCTTCTCGTCTGCT	mar	-2.46014	2.27611	Differentiated_Spermatogonia	640	0.120418	NA
SN117_ACACCAATCCTAGTGA	mar	-2.44051	2.16667	Differentiated_Spermatogonia	677	0.120578	NA
SN130_GTAACTGAGACTTTCG	mar	-2.43877	2.21033	Differentiated_Spermatogonia	849	0.120631	NA
SN130_CACATAGTCATAAAGG	mar	-2.39903	1.70225	Differentiated_Spermatogonia	1214	0.120649	NA
SN130_AGTGGGAGTAGCGTGA	mar	-2.40312	2.08936	Differentiated_Spermatogonia	520	0.121129	NA
SN117_CCTCAGTGTTGATTGC	mar	-2.39793	2.05881	Differentiated_Spermatogonia	1347	0.121236	NA
SN117_CGATGGCTCTGCTTGC	mar	-2.4	2.10222	Differentiated_Spermatogonia	974	0.121271	NA
SN117_CGTCAGGCAAGTCTGT	mar	-2.39015	2.10058	Differentiated_Spermatogonia	466	0.121449	NA
SN117_ATTATCCAGCCTATGT	mar	-2.35609	1.69387	Differentiated_Spermatogonia	1356	0.121538	NA
SN130_AACTTTCGTGTTCTTT	mar	-2.34322	1.72439	Differentiated_Spermatogonia	1051	0.121769	NA
SN117_GCTGCGAGTTGTTTGG	mar	-2.3213	1.70031	Differentiated_Spermatogonia	965	0.122071	NA
SN130_GTCACAAGTCCAGTAT	mar	-2.32788	1.79012	Differentiated_Spermatogonia	1072	0.122107	NA
SN130_CTAAGACTCATGTAGC	mar	-2.28968	1.74477	Differentiated_Spermatogonia	696	0.122622	NA
SN117_TGAGGGAAGACGCTTT	mar	-2.28322	1.70073	Differentiated_Spermatogonia	867	0.122693	NA
SN117_GTACTCCTCGTAGATC	mar	-2.32111	2.19792	Differentiated_Spermatogonia	746	0.122711	NA
SN117_CACATTTGTGCCTGCA	mar	-2.28357	1.82739	Differentiated_Spermatogonia	875	0.12296	NA
SN117_CCACGGAAGCGGCTTC	mar	-2.27711	1.75704	Differentiated_Spermatogonia	1072	0.122978	NA
SN117_GCAATCAAGCGCTCCA	mar	-2.24599	1.50426	Differentiated_Spermatogonia	1131	0.123173	NA
SN117_GTACGTAGTGCACCAC	mar	-2.30991	2.36094	Differentiated_Spermatogonia	718	0.123333	NA
SN117_GGGCACTGTAGCTGCC	mar	-2.2536	1.71646	Differentiated_Spermatogonia	746	0.123422	NA
SN130_TACTCATAGCGGATCA	mar	-2.31189	2.48076	Differentiated_Spermatogonia	357	0.123476	NA
SN117_CATCGAAGTTACGTCA	mar	-2.23023	2.02732	Differentiated_Spermatogonia	1410	0.124489	NA
SN130_GATGAGGAGTAATCCC	mar	-2.17754	1.43985	Differentiated_Spermatogonia	1137	0.124649	NA
SN117_AAACGGGGTTAAAGAC	mar	-2.19762	1.72714	Differentiated_Spermatogonia	864	0.124684	NA
SN130_CGAGAAGGTTGGGACA	mar	-2.19281	1.73085	Differentiated_Spermatogonia	612	0.124756	NA
SN117_ATCTACTCATTTGCCC	mar	-2.21867	2.07756	Differentiated_Spermatogonia	1554	0.124916	NA
SN130_CCATTCGGTTCGTGAT	mar	-2.18438	1.77927	Differentiated_Spermatogonia	545	0.125093	NA
SN130_TATCTCACAAGGACAC	mar	-2.15093	1.36862	Differentiated_Spermatogonia	1003	0.125129	NA
SN130_CCGGTAGTCTGTTTGT	mar	-2.14995	1.45201	Differentiated_Spermatogonia	830	0.125342	NA
SN130_GTAGGCCTCATGGTCA	mar	-2.20004	2.08888	Differentiated_Spermatogonia	698	0.125378	NA
SN117_GTGAAGGCATGGTCAT	mar	-2.16128	1.62621	Differentiated_Spermatogonia	743	0.125396	NA
SN117_CCTAGCTCACATCCGG	mar	-2.13851	1.35487	Differentiated_Spermatogonia	842	0.125431	NA
SN130_TGGGAAGGTGACTCAT	mar	-2.17573	1.847	Differentiated_Spermatogonia	679	0.12552	NA
SN117_GAGCAGACATAAGACA	mar	-2.18783	2.00619	Differentiated_Spermatogonia	1206	0.125538	NA
SN117_ATCACGAGTACTTAGC	mar	-2.1762	1.91263	Differentiated_Spermatogonia	1316	0.125609	NA
SN130_ATTGGTGAGCCCAATT	mar	-2.13108	1.43337	Differentiated_Spermatogonia	427	0.125733	NA
SN130_ACGAGCCCATCCTTGC	mar	-2.1591	1.80623	Differentiated_Spermatogonia	647	0.125787	NA
SN130_AACTCAGAGTCTCAAC	mar	-2.23508	2.75412	Differentiated_Spermatogonia	737	0.125804	NA
SN130_GCAAACTAGTACGCCC	mar	-2.12802	1.45584	Differentiated_Spermatogonia	506	0.125875	NA
SN117_ATAGACCCAATCACAC	mar	-2.15895	1.91895	Differentiated_Spermatogonia	1036	0.12616	NA
SN130_AGTTGGTTCAATCACG	mar	-2.12648	1.63035	Differentiated_Spermatogonia	822	0.126373	NA
SN117_CCAATCCTCTCTGCTG	mar	-2.09931	1.35688	Differentiated_Spermatogonia	1099	0.126427	NA
SN117_GTGCTTCTCCCTCTTT	mar	-2.08229	1.31555	Differentiated_Spermatogonia	1237	0.126924	NA
SN130_GTCTTCGCACAACTGT	mar	-2.07273	1.29199	Differentiated_Spermatogonia	979	0.127084	NA
SN117_TTGTAGGCAGCATGAG	mar	-2.11098	1.87756	Differentiated_Spermatogonia	681	0.127315	NA
SN117_GGACAAGAGTCACGCC	mar	-2.07525	1.5604	Differentiated_Spermatogonia	682	0.127564	NA
SN130_ACTGATGTCCAAGCCG	mar	-2.14108	2.40838	Differentiated_Spermatogonia	492	0.127689	NA
SN130_TGCTACCCACAACTGT	mar	-2.07121	1.67062	Differentiated_Spermatogonia	699	0.127938	NA
SN117_TGGCCAGAGTCGTTTG	mar	-2.06788	1.63684	Differentiated_Spermatogonia	555	0.127973	NA
SN117_TTCCCAGCAAACGTGG	mar	-2.0889	1.93536	Differentiated_Spermatogonia	1308	0.128062	NA
SN117_AACTTTCTCAACACTG	mar	-2.08415	1.90789	Differentiated_Spermatogonia	892	0.12824	NA
SN117_CGGCTAGGTCTTCTCG	mar	-2.04567	1.45064	Differentiated_Spermatogonia	1116	0.128258	NA
SN130_CGCTGGATCCCTGACT	mar	-2.026	1.33441	Differentiated_Spermatogonia	243	0.128666	NA
SN130_TGACTAGCATAAGACA	mar	-2.10834	2.33433	Differentiated_Spermatogonia	696	0.12872	NA
SN117_CTCATTAGTTTGCATG	mar	-2.01314	1.24914	Differentiated_Spermatogonia	1079	0.128826	NA
SN117_CGTAGCGTCCTTAATC	mar	-2.02253	1.36808	Differentiated_Spermatogonia	764	0.128862	NA
SN130_GTGCTTCAGCAGGCTA	mar	-2.04675	1.65858	Differentiated_Spermatogonia	482	0.12888	NA
SN130_CTGATAGAGAAGGTGA	mar	-2.0447	1.66581	Differentiated_Spermatogonia	693	0.128986	NA
SN130_CCGTGGATCAACACAC	mar	-2.02268	1.4287	Differentiated_Spermatogonia	857	0.129057	NA
SN130_GGGTTGCGTGAAATCA	mar	-2.02297	1.57389	Differentiated_Spermatogonia	637	0.129431	NA
SN130_GAACATCGTAATTGGA	mar	-2.07221	2.24984	Differentiated_Spermatogonia	610	0.129697	NA
SN130_TCGGTAAAGCCTCGTG	mar	-2.01343	1.58987	Differentiated_Spermatogonia	475	0.129786	NA
SN130_CTGATAGGTACAGACG	mar	-2.08166	2.39919	Differentiated_Spermatogonia	655	0.129804	NA
SN130_GTTCTCGTCAGTTAGC	mar	-1.98198	1.2978	Differentiated_Spermatogonia	1054	0.129982	NA
SN117_TGAGAGGTCGGCTTGG	mar	-2.01303	1.86138	Differentiated_Spermatogonia	828	0.130284	NA
SN117_TTGCGTCAGCGATTCT	mar	-1.96585	1.41634	Differentiated_Spermatogonia	990	0.130533	NA
SN117_GCGCAGTTCATGCAAC	mar	-1.99632	1.79175	Differentiated_Spermatogonia	856	0.130586	NA
SN130_GGGCATCAGCCTTGAT	mar	-1.97537	1.58118	Differentiated_Spermatogonia	624	0.130693	NA
SN117_AACTCTTTCCGCATCT	mar	-1.93581	1.21851	Differentiated_Spermatogonia	995	0.130924	NA
SN130_TAGTTGGTCATTTGGG	mar	-2.0466	2.63652	Differentiated_Spermatogonia	509	0.131351	NA
SN130_CTCGGAGAGTGCAAGC	mar	-1.93458	1.43006	Differentiated_Spermatogonia	787	0.131564	NA
SN130_CTACACCCAGACACTT	mar	-1.91806	1.45242	Differentiated_Spermatogonia	633	0.132062	NA
SN130_CACATTTAGTGAACAT	mar	-1.91615	1.51036	Differentiated_Spermatogonia	1049	0.132204	NA
SN130_GCGCGATGTCGCGAAA	mar	-1.95066	1.94833	Differentiated_Spermatogonia	581	0.132275	NA
SN117_CAAGAAACAAGGTTCT	mar	-1.89059	1.27156	Differentiated_Spermatogonia	868	0.132346	NA
SN117_GTCTCGTAGGGTATCG	mar	-1.8917	1.30473	Differentiated_Spermatogonia	816	0.132399	NA
SN117_CCTTCGACAGGCTCAC	mar	-1.9083	1.74135	Differentiated_Spermatogonia	711	0.132986	NA
SN117_TTCCCAGTCGGACAAG	mar	-1.90103	1.68697	Differentiated_Spermatogonia	931	0.133039	NA
SN130_CATGGCGTCAATAAGG	mar	-1.90738	1.86923	Differentiated_Spermatogonia	402	0.133324	NA
SN130_CTCTGGTAGGGTGTGT	mar	-1.85176	1.316	Differentiated_Spermatogonia	442	0.133502	NA
SN130_ACTTTCAAGCAGACTG	mar	-1.91928	2.10499	Differentiated_Spermatogonia	546	0.133573	NA
SN117_CACCACTAGAGAACAG	mar	-1.93769	2.35559	Differentiated_Spermatogonia	668	0.133786	NA
SN130_GTCACAAGTTTGTTTC	mar	-1.87238	1.71851	Differentiated_Spermatogonia	1230	0.133999	NA
SN130_GCTTCCATCAACCATG	mar	-1.84252	1.38076	Differentiated_Spermatogonia	737	0.134017	NA
SN117_AGGTCCGGTTCAGGCC	mar	-1.83376	1.36336	Differentiated_Spermatogonia	895	0.13423	NA
SN130_CTGAAGTTCTTGACGA	mar	-1.82241	1.23666	Differentiated_Spermatogonia	946	0.134248	NA
SN117_CAAGTTGCATAGAAAC	mar	-1.85192	1.58251	Differentiated_Spermatogonia	620	0.134266	NA
SN117_GTATTCTGTTGAGTTC	mar	-1.85046	1.5912	Differentiated_Spermatogonia	1011	0.134337	NA
SN130_GAACCTACATCGGTTA	mar	-1.90758	2.24901	Differentiated_Spermatogonia	802	0.13439	NA
SN117_CCGGTAGGTTATCCGA	mar	-1.83891	1.50912	Differentiated_Spermatogonia	921	0.134497	NA
SN130_ACGATACAGCTGAACG	mar	-1.8162	1.3485	Differentiated_Spermatogonia	700	0.134622	NA
SN117_CTCACACTCGGTTAAC	mar	-1.82371	1.46473	Differentiated_Spermatogonia	702	0.134693	NA
SN130_CATCAGATCCAAGCCG	mar	-1.84516	1.81774	Differentiated_Spermatogonia	575	0.135066	NA
SN130_CTACACCAGCTGAAAT	mar	-1.82938	1.6422	Differentiated_Spermatogonia	873	0.135084	NA
SN117_CTAGCCTAGGGATGGG	mar	-1.81945	1.55789	Differentiated_Spermatogonia	693	0.13519	NA
SN130_TATCTCAAGAATAGGG	mar	-1.77032	1.11279	Differentiated_Spermatogonia	757	0.135457	NA
SN117_AACTCTTCACACCGCA	mar	-1.76755	1.08804	Differentiated_Spermatogonia	676	0.135493	NA
SN117_CGGACGTCATGTCGAT	mar	-1.76692	1.08114	Differentiated_Spermatogonia	702	0.13551	NA
SN130_CAGATCAAGCGTCAAG	mar	-1.79896	1.44474	Differentiated_Spermatogonia	578	0.135528	NA
SN130_TGCTGCTAGATCCGAG	mar	-1.80832	1.67771	Differentiated_Spermatogonia	343	0.135973	NA
SN130_ACTGATGAGATGTCGG	mar	-1.7592	1.14742	Differentiated_Spermatogonia	874	0.136079	NA
SN117_GACGCGTAGCTCTCGG	mar	-1.75904	1.16612	Differentiated_Spermatogonia	759	0.136115	NA
SN117_GAAGCAGAGTGGCACA	mar	-1.79065	1.62568	Differentiated_Spermatogonia	662	0.136293	NA
SN117_GGGAATGAGTCCGTAT	mar	-1.8137	1.92283	Differentiated_Spermatogonia	737	0.136399	NA
SN117_ACTTTCAGTGAAGGCT	mar	-1.81203	1.9342	Differentiated_Spermatogonia	976	0.136541	NA
SN130_GTTTCTAAGCACCGCT	mar	-1.72956	1.18623	Differentiated_Spermatogonia	842	0.136968	NA
SN130_TGTATTCTCTCCAACC	mar	-1.74376	1.40724	Differentiated_Spermatogonia	582	0.137128	NA
SN117_TGTGGTAAGACTTTCG	mar	-1.73922	1.41851	Differentiated_Spermatogonia	839	0.137252	NA
SN130_CTCATTAAGCGTCAAG	mar	-1.75109	1.59495	Differentiated_Spermatogonia	666	0.137466	NA
SN117_AACGTTGAGGTCGGAT	mar	-1.70649	1.20566	Differentiated_Spermatogonia	748	0.137679	NA
SN117_ACACCCTGTTGCGCAC	mar	-1.74122	1.63373	Differentiated_Spermatogonia	804	0.137804	NA
SN130_ACGGCCATCGGCGCAT	mar	-1.71654	1.42454	Differentiated_Spermatogonia	536	0.137999	NA
SN130_GCTTCCATCTGATACG	mar	-1.72223	1.53604	Differentiated_Spermatogonia	701	0.138088	NA
SN130_TAGTGGTGTTACGGAG	mar	-1.72025	1.56464	Differentiated_Spermatogonia	1073	0.138177	NA
SN130_GTCCTCACAGAAGCAC	mar	-1.76307	2.16347	Differentiated_Spermatogonia	624	0.138603	NA
SN130_GACTACAAGGGCTTGA	mar	-1.66043	1.09538	Differentiated_Spermatogonia	862	0.138746	NA
SN117_AAAGTAGAGTGCTGCC	mar	-1.70098	1.58775	Differentiated_Spermatogonia	760	0.138995	NA
SN130_GAAATGAGTTCCCGAG	mar	-1.76823	2.41394	Differentiated_Spermatogonia	702	0.139332	NA
SN117_AGGCCGTCACTAAGTC	mar	-1.64112	1.15149	Differentiated_Spermatogonia	627	0.139706	NA
SN130_GTCTCGTGTGAACCTT	mar	-1.64116	1.20911	Differentiated_Spermatogonia	516	0.139866	NA
SN117_ATTATCCGTGTGGTTT	mar	-1.72533	2.17101	Differentiated_Spermatogonia	1029	0.140026	NA
SN130_TTTACTGGTCCGTTAA	mar	-1.65501	1.44283	Differentiated_Spermatogonia	627	0.140097	NA
SN117_GCTGCTTCATCACGAT	mar	-1.65367	1.48342	Differentiated_Spermatogonia	811	0.140274	NA
SN117_CGAATGTAGTGTACTC	mar	-1.63936	1.45692	Differentiated_Spermatogonia	960	0.14063	NA
SN130_CGCTTCATCCAAACAC	mar	-1.69348	2.05788	Differentiated_Spermatogonia	550	0.140648	NA
SN130_TGCTGCTTCTTCGAGA	mar	-1.66279	1.75946	Differentiated_Spermatogonia	608	0.140701	NA
SN117_TCACGAAGTTCCGTCT	mar	-1.62436	1.48858	Differentiated_Spermatogonia	731	0.14111	NA
SN130_TGACGGCCAGTATAAG	mar	-1.59785	1.27137	Differentiated_Spermatogonia	496	0.141323	NA
SN130_CGGACACTCCTAGAAC	mar	-1.63382	1.68113	Differentiated_Spermatogonia	707	0.141394	NA
SN117_TCGTACCAGTCCAGGA	mar	-1.58361	1.18632	Differentiated_Spermatogonia	1171	0.141537	NA
SN117_TGCGCAGTCAGCTCTC	mar	-1.60156	1.51749	Differentiated_Spermatogonia	925	0.141945	NA
SN130_CGGAGCTTCACGCATA	mar	-1.57972	1.36403	Differentiated_Spermatogonia	595	0.142212	NA
SN117_TGGGAAGCATTAACCG	mar	-1.57887	1.37767	Differentiated_Spermatogonia	710	0.142301	NA
SN117_GAGTCCGGTGTGTGCC	mar	-1.56759	1.31967	Differentiated_Spermatogonia	653	0.142461	NA
SN130_TGACTAGGTCTCGTTC	mar	-1.55305	1.23014	Differentiated_Spermatogonia	835	0.142585	NA
SN117_TTGAACGTCAGCTCGG	mar	-1.54719	1.18459	Differentiated_Spermatogonia	473	0.142657	NA
SN130_TGTGGTACAATCTGCA	mar	-1.7154	2.95988	Differentiated_Spermatogonia	792	0.142674	NA
SN130_TGTATTCCATCCTTGC	mar	-1.59787	1.73777	Differentiated_Spermatogonia	785	0.142763	NA
SN117_GTTCATTAGCATCATC	mar	-1.59805	1.88705	Differentiated_Spermatogonia	978	0.143243	NA
SN117_TCTCTAACAACTGCTA	mar	-1.5222	1.11592	Differentiated_Spermatogonia	1449	0.143296	NA
SN130_GGACGTCTCAATAAGG	mar	-1.53656	1.34743	Differentiated_Spermatogonia	482	0.143545	NA
SN117_CAGCTGGTCGTCTGCT	mar	-1.53737	1.35672	Differentiated_Spermatogonia	977	0.143563	NA
SN130_CTTCTCTGTCGCTTTC	mar	-1.50749	1.15286	Differentiated_Spermatogonia	623	0.143848	NA
SN117_CATATGGGTGTGGTTT	mar	-1.51785	1.31504	Differentiated_Spermatogonia	1103	0.14399	NA
SN130_ATCTGCCAGTGGGCTA	mar	-1.59971	2.19651	Differentiated_Spermatogonia	544	0.144132	NA
SN117_AACGTTGGTGCTGTAT	mar	-1.49399	1.11155	Differentiated_Spermatogonia	984	0.144203	NA
SN130_TTTACTGGTCCGAGTC	mar	-1.53978	1.61553	Differentiated_Spermatogonia	542	0.144274	NA
SN117_AAATGCCCATGACGGA	mar	-1.52603	1.49672	Differentiated_Spermatogonia	840	0.144328	NA
SN130_AGCGGTCCATGAGCGA	mar	-1.62258	2.55034	Differentiated_Spermatogonia	452	0.14447	NA
SN117_CGGAGCTGTCGATTGT	mar	-1.56661	1.98785	Differentiated_Spermatogonia	491	0.144559	NA
SN117_ATCTGCCCAAGTTGTC	mar	-1.55741	1.8948	Differentiated_Spermatogonia	539	0.144576	NA
SN117_GCCTCTACAAACTGCT	mar	-1.51555	1.47169	Differentiated_Spermatogonia	602	0.144647	NA
SN117_TTTATGCTCACCCTCA	mar	-1.50268	1.36105	Differentiated_Spermatogonia	550	0.144754	NA
SN130_GCTGGGTTCCTACAGA	mar	-1.53557	1.71683	Differentiated_Spermatogonia	599	0.14479	NA
SN117_GTCTTCGAGCGATGAC	mar	-1.49987	1.37349	Differentiated_Spermatogonia	668	0.144932	NA
SN130_TCACGAATCAGGCAAG	mar	-1.49256	1.32722	Differentiated_Spermatogonia	556	0.145056	NA
SN117_CTTTGCGGTCATACTG	mar	-1.44236	1.04636	Differentiated_Spermatogonia	760	0.145803	NA
SN130_CGAGCCATCGTACGGC	mar	-1.48631	1.58756	Differentiated_Spermatogonia	746	0.146087	NA
SN117_CGACTTCAGTCCATAC	mar	-1.45678	1.35065	Differentiated_Spermatogonia	1043	0.146354	NA
SN117_ACTTACTAGGCAATTA	mar	-1.46896	1.52238	Differentiated_Spermatogonia	1257	0.14655	NA
SN130_CTCGGGACATCGGAAG	mar	-1.46214	1.5865	Differentiated_Spermatogonia	503	0.146994	NA
SN130_AAAGCAACAGCTGTAT	mar	-1.41588	1.14949	Differentiated_Spermatogonia	744	0.147101	NA
SN117_TCTATTGCAAGCTGTT	mar	-1.45061	1.58075	Differentiated_Spermatogonia	991	0.147296	NA
SN117_TACTTACAGTCCAGGA	mar	-1.42363	1.35421	Differentiated_Spermatogonia	827	0.147456	NA
SN130_TAAACCGTCGCAGGCT	mar	-1.5376	2.60561	Differentiated_Spermatogonia	451	0.147758	NA
SN117_CTCTACGAGACTCGGA	mar	-1.4242	1.45432	Differentiated_Spermatogonia	792	0.147776	NA
SN117_ATCCACCTCAGCTCTC	mar	-1.48014	2.05999	Differentiated_Spermatogonia	300	0.147954	NA
SN130_GTGCTTCAGGTGCTAG	mar	-1.43028	1.57159	Differentiated_Spermatogonia	324	0.148007	NA
SN117_AGTGAGGAGCGATAGC	mar	-1.36461	0.939837	Differentiated_Spermatogonia	847	0.148149	NA
SN117_TTTGTCAGTTTACTCT	mar	-1.45828	1.90879	Differentiated_Spermatogonia	938	0.148185	NA
SN117_GTAGTCAAGCGATAGC	mar	-1.478	2.13227	Differentiated_Spermatogonia	1181	0.148221	NA
SN130_AAGTCTGGTCCGAACC	mar	-1.34819	0.879251	Differentiated_Spermatogonia	787	0.148416	NA
SN130_GATGCTACAGATCCAT	mar	-1.43161	1.79824	Differentiated_Spermatogonia	700	0.148754	NA
SN117_GTAACGTGTTCAGCGC	mar	-1.38692	1.34811	Differentiated_Spermatogonia	790	0.148772	NA
SN130_AAGGTTCTCCGAACGC	mar	-1.38171	1.29888	Differentiated_Spermatogonia	496	0.148807	NA
SN130_TGTTCCGGTACGCTGC	mar	-1.46399	2.18445	Differentiated_Spermatogonia	636	0.149074	NA
SN130_GGAACTTAGGGTGTGT	mar	-1.32993	0.864784	Differentiated_Spermatogonia	720	0.149198	NA
SN130_TAGACCACACAACGTT	mar	-1.51401	2.72012	Differentiated_Spermatogonia	713	0.149234	NA
SN117_AAACCTGAGAAGGGTA	mar	-1.34969	1.06964	Differentiated_Spermatogonia	1158	0.149252	NA
SN130_TCGCGAGAGTCCCACG	mar	-1.37268	1.30169	Differentiated_Spermatogonia	273	0.149269	NA
SN130_CCTCAGTGTCCTAGCG	mar	-1.44165	1.99808	Differentiated_Spermatogonia	612	0.149305	NA
SN117_CCTCTGATCTTTAGGG	mar	-1.4398	1.9939	Differentiated_Spermatogonia	809	0.14934	NA
SN117_TACTCGCGTCAAGCGA	mar	-1.43175	1.9183	Differentiated_Spermatogonia	599	0.149376	NA
SN117_TATCTCAAGTACGCGA	mar	-1.39206	1.55803	Differentiated_Spermatogonia	1010	0.149518	NA
SN130_CAGTAACCAGGGCATA	mar	-1.37376	1.4669	Differentiated_Spermatogonia	736	0.150016	NA
SN117_CGCGGTATCTCAAGTG	mar	-1.33037	1.03315	Differentiated_Spermatogonia	640	0.150034	NA
SN130_GAGTCCGGTCACCTAA	mar	-1.39908	1.7378	Differentiated_Spermatogonia	653	0.15014	NA
SN130_GGGATGATCTCCCTGA	mar	-1.36963	1.4772	Differentiated_Spermatogonia	302	0.1503	NA
SN117_CTAGAGTTCCTTTCTC	mar	-1.38631	1.68469	Differentiated_Spermatogonia	934	0.150389	NA
SN117_TCAATCTCAACGCACC	mar	-1.39782	1.83177	Differentiated_Spermatogonia	1429	0.150585	NA
SN130_CTGTTTAAGTTACGGG	mar	-1.2999	0.898154	Differentiated_Spermatogonia	714	0.150851	NA
SN130_TCAGCAATCTTAGCCC	mar	-1.38696	1.77769	Differentiated_Spermatogonia	626	0.150887	NA
SN117_CCCAATCAGAATTCCC	mar	-1.30362	0.958721	Differentiated_Spermatogonia	945	0.150905	NA
SN117_TGACAACTCACATAGC	mar	-1.32966	1.22192	Differentiated_Spermatogonia	812	0.15094	NA
SN117_CGGACGTTCCAAACAC	mar	-1.31616	1.11561	Differentiated_Spermatogonia	757	0.151118	NA
SN117_GCGCCAATCCGATATG	mar	-1.37749	1.77215	Differentiated_Spermatogonia	485	0.151296	NA
SN117_GCGCCAATCAAAGTAG	mar	-1.37825	1.79395	Differentiated_Spermatogonia	1012	0.151367	NA
SN117_CTTGGCTAGTGGAGTC	mar	-1.34159	1.45724	Differentiated_Spermatogonia	1027	0.151491	NA
SN130_AACGTTGTCAGCTGGC	mar	-1.37947	1.83647	Differentiated_Spermatogonia	652	0.151527	NA
SN117_CTAAGACAGCGTGAGT	mar	-1.33176	1.42706	Differentiated_Spermatogonia	778	0.15174	NA
SN130_TAGTTGGCAGGGTTAG	mar	-1.27624	0.909007	Differentiated_Spermatogonia	603	0.151829	NA
SN117_ATCGAGTGTGATGCCC	mar	-1.36463	1.78907	Differentiated_Spermatogonia	647	0.151847	NA
SN117_ATCACGAAGCCTCGTG	mar	-1.30622	1.29236	Differentiated_Spermatogonia	760	0.152131	NA
SN130_TCCACACTCCAGGGCT	mar	-1.39861	2.55704	Differentiated_Spermatogonia	501	0.153322	NA
SN130_CTTCTCTTCTACCAGA	mar	-1.34542	2.07793	Differentiated_Spermatogonia	555	0.1535	NA
SN130_TTCTCCTGTTTACTCT	mar	-1.34436	2.10246	Differentiated_Spermatogonia	387	0.153802	NA
SN130_CTCAGAAAGCGGCTTC	mar	-1.33721	2.08721	Differentiated_Spermatogonia	268	0.154033	NA
SN117_CGCTGGACAGCCAGAA	mar	-1.27082	1.44254	Differentiated_Spermatogonia	691	0.154087	NA
SN117_ACTGAACTCGTATCAG	mar	-1.30753	1.84501	Differentiated_Spermatogonia	563	0.154282	NA
SN130_TACTCATGTACCGGCT	mar	-1.28786	1.68207	Differentiated_Spermatogonia	631	0.154389	NA
SN130_CGTTGGGGTGTGGTTT	mar	-1.29393	1.80477	Differentiated_Spermatogonia	479	0.154567	NA
SN117_TCCACACAGCAGCCTC	mar	-1.20855	1.07048	Differentiated_Spermatogonia	1195	0.154993	NA
SN117_TGCTACCCAGAAGCAC	mar	-1.28483	1.8133	Differentiated_Spermatogonia	698	0.155011	NA
SN117_CAAGGCCCAGTGAGTG	mar	-1.26409	1.6639	Differentiated_Spermatogonia	986	0.155207	NA
SN130_CCGGGATGTTTGTTGG	mar	-1.28468	1.88733	Differentiated_Spermatogonia	745	0.155331	NA
SN117_CGTGAGCCACACAGAG	mar	-1.2669	1.72246	Differentiated_Spermatogonia	743	0.155367	NA
SN117_ACACCCTTCACGAAGG	mar	-1.33036	2.36705	Differentiated_Spermatogonia	710	0.155491	NA
SN130_CTCGGGAAGGTGGGTT	mar	-1.20418	1.16684	Differentiated_Spermatogonia	496	0.155598	NA
SN130_TACCTTATCACGACTA	mar	-1.26634	1.82732	Differentiated_Spermatogonia	695	0.155918	NA
SN130_CTCACACCAGACTCGC	mar	-1.24508	1.68334	Differentiated_Spermatogonia	493	0.156273	NA
SN130_GCACTCTAGACAGAGA	mar	-1.38004	2.99347	Differentiated_Spermatogonia	650	0.156327	NA
SN117_CCCAATCCACAACTGT	mar	-1.22859	1.63128	Differentiated_Spermatogonia	787	0.156807	NA
SN117_CATGGCGTCTATGTGG	mar	-1.2047	1.41078	Differentiated_Spermatogonia	633	0.156842	NA
SN130_CAGCCGATCGCGTTTC	mar	-1.24054	1.77762	Differentiated_Spermatogonia	537	0.156967	NA
SN130_TGGCTGGCATCCCACT	mar	-1.25871	1.95771	Differentiated_Spermatogonia	538	0.156984	NA
SN117_GATCTAGCAGAAGCAC	mar	-1.15233	0.933946	Differentiated_Spermatogonia	831	0.157002	NA
SN130_CTCTGGTGTCAGAGGT	mar	-1.18259	1.26767	Differentiated_Spermatogonia	266	0.157198	NA
SN117_TTTGTCATCCTGCTTG	mar	-1.22994	1.73101	Differentiated_Spermatogonia	799	0.157233	NA
SN130_GATTCAGTCTCCTATA	mar	-1.20414	1.49995	Differentiated_Spermatogonia	689	0.157358	NA
SN117_TGCGGGTGTGGTTTCA	mar	-1.17309	1.23379	Differentiated_Spermatogonia	524	0.157589	NA
SN117_GCAAACTCAAAGTCAA	mar	-1.13838	0.911886	Differentiated_Spermatogonia	411	0.157642	NA
SN130_ACCAGTATCAATCACG	mar	-1.15826	1.12821	Differentiated_Spermatogonia	803	0.157713	NA
SN130_ACTGATGCATCGGGTC	mar	-1.15138	1.06618	Differentiated_Spermatogonia	286	0.157784	NA
SN117_CAGCGACTCTAACTGG	mar	-1.15197	1.1227	Differentiated_Spermatogonia	698	0.15798	NA
SN130_CAGCAGCTCTGTCAAG	mar	-1.17316	1.32787	Differentiated_Spermatogonia	514	0.157998	NA
SN130_TGGTTAGAGTAGATGT	mar	-1.26111	2.17456	Differentiated_Spermatogonia	654	0.158015	NA
SN117_CCGTTCAAGAAACGCC	mar	-1.16778	1.35051	Differentiated_Spermatogonia	812	0.158264	NA
SN130_AGCTCTCCAAGACACG	mar	-1.16698	1.38153	Differentiated_Spermatogonia	754	0.158424	NA
SN130_ACGCAGCTCAGGATCT	mar	-1.16401	1.36964	Differentiated_Spermatogonia	651	0.158567	NA
SN130_CACATAGTCCACTCCA	mar	-1.29164	2.61054	Differentiated_Spermatogonia	932	0.15862	NA
SN130_ATTATCCCAGTAAGCG	mar	-1.26472	2.39798	Differentiated_Spermatogonia	770	0.15878	NA
SN130_GTCGGGTTCACGCGGT	mar	-1.14693	1.28842	Differentiated_Spermatogonia	554	0.158798	NA
SN130_AGGCCGTCATGGTAGG	mar	-1.17401	1.60725	Differentiated_Spermatogonia	548	0.158958	NA
SN130_ACTGAACTCGGTTAAC	mar	-1.17936	1.75202	Differentiated_Spermatogonia	777	0.159278	NA
SN117_GGACGTCTCGCCTGTT	mar	-1.11305	1.15045	Differentiated_Spermatogonia	838	0.159402	NA
SN117_TGCTACCCACTAAGTC	mar	-1.10232	1.12232	Differentiated_Spermatogonia	788	0.159686	NA
SN117_GACAGAGGTTCGTTGA	mar	-1.1088	1.24968	Differentiated_Spermatogonia	1041	0.159989	NA
SN130_AACGTTGAGCGTGTCC	mar	-1.246	2.63618	Differentiated_Spermatogonia	626	0.160433	NA
SN117_CCAGCGATCCTATGTT	mar	-1.08008	1.06883	Differentiated_Spermatogonia	857	0.160451	NA
SN117_GGGCATCTCTTCAACT	mar	-1.0747	1.03605	Differentiated_Spermatogonia	835	0.160522	NA
SN117_GTTCGGGGTTAAGAAC	mar	-1.06795	0.973245	Differentiated_Spermatogonia	873	0.16054	NA
SN130_ACGATGTGTTCAACCA	mar	-1.09582	1.2408	Differentiated_Spermatogonia	625	0.160557	NA
SN117_CGCTGGATCGAACGGA	mar	-1.07321	1.04562	Differentiated_Spermatogonia	563	0.160611	NA
SN117_AGGGTGACAGATGGCA	mar	-1.10767	1.40435	Differentiated_Spermatogonia	1041	0.160913	NA
SN117_TTTGTCAAGGGTCTCC	mar	-1.13159	1.64279	Differentiated_Spermatogonia	810	0.160966	NA
SN130_TATTACCCACGTTGGC	mar	-1.07032	1.06861	Differentiated_Spermatogonia	880	0.160984	NA
SN117_CGAGCACCAAGCGAGT	mar	-1.21568	2.52107	Differentiated_Spermatogonia	602	0.161269	NA
SN130_CGCTGGATCTCTGAGA	mar	-1.15836	2.00015	Differentiated_Spermatogonia	419	0.161322	NA
SN117_GCGAGAACAGCTCGCA	mar	-1.05134	1.03172	Differentiated_Spermatogonia	768	0.1615	NA
SN117_TTTCCTCCAGTATGCT	mar	-1.07862	1.32551	Differentiated_Spermatogonia	1279	0.161677	NA
SN117_TCTTCGGAGGTACTCT	mar	-1.10834	1.70175	Differentiated_Spermatogonia	1067	0.162051	NA
SN130_CGGACACGTCGTGGCT	mar	-1.02925	0.990949	Differentiated_Spermatogonia	703	0.16214	NA
SN117_AGGGATGAGTGTGGCA	mar	-1.11432	1.79177	Differentiated_Spermatogonia	773	0.162157	NA
SN130_TCAGGTACATGCCTAA	mar	-1.05278	1.22778	Differentiated_Spermatogonia	488	0.162175	NA
SN130_CACCACTGTGGTAACG	mar	-1.10786	1.77092	Differentiated_Spermatogonia	564	0.162353	NA
SN130_GGGCACTCATTTCACT	mar	-1.15179	2.25053	Differentiated_Spermatogonia	597	0.162513	NA
SN117_CAAGAAAAGAAGGACA	mar	-1.0528	1.39051	Differentiated_Spermatogonia	474	0.162637	NA
SN117_ATCCGAACACTCTGTC	mar	-1.08063	1.71836	Differentiated_Spermatogonia	756	0.162815	NA
SN117_GCAGTTATCGTGGACC	mar	-1.03416	1.35788	Differentiated_Spermatogonia	794	0.163064	NA
SN130_CAAGGCCGTAGCAAAT	mar	-0.993667	1.01225	Differentiated_Spermatogonia	380	0.163117	NA
SN117_CAGCGACCAATCGAAA	mar	-1.06188	1.6982	Differentiated_Spermatogonia	534	0.16326	NA
SN130_CGGAGTCGTAGCGCTC	mar	-0.988983	1.02516	Differentiated_Spermatogonia	868	0.163277	NA
SN117_AACCATGTCGCCGTGA	mar	-1.0038	1.21418	Differentiated_Spermatogonia	753	0.163419	NA
SN117_AGTTGGTTCTTAGCCC	mar	-0.987777	1.22508	Differentiated_Spermatogonia	872	0.163864	NA
SN130_CAAGTTGTCGAACGGA	mar	-1.13863	2.6807	Differentiated_Spermatogonia	579	0.164042	NA
SN117_ACATCAGAGTTATCGC	mar	-1.0474	1.85138	Differentiated_Spermatogonia	1027	0.164077	NA
SN117_TTAGGCATCGAGAACG	mar	-1.04357	2.17334	Differentiated_Spermatogonia	708	0.16509	NA
SN130_CCACTACAGTTCGCAT	mar	-0.973056	1.59227	Differentiated_Spermatogonia	645	0.165393	NA
SN117_GACGGCTAGCACCGTC	mar	-1.03972	2.19969	Differentiated_Spermatogonia	672	0.16541	NA
SN117_GCTCTGTTCGTGACAT	mar	-0.996864	1.87627	Differentiated_Spermatogonia	576	0.165606	NA
SN117_ATGAGGGCAAGTCATC	mar	-0.91303	1.14174	Differentiated_Spermatogonia	1418	0.165713	NA
SN117_GGGTTGCGTTCGTGAT	mar	-0.919123	1.21612	Differentiated_Spermatogonia	568	0.165748	NA
SN117_TGAGAGGCAGCGAACA	mar	-0.931815	1.36951	Differentiated_Spermatogonia	976	0.16589	NA
SN130_ATTGGTGTCACCCTCA	mar	-1.0355	2.33826	Differentiated_Spermatogonia	637	0.165997	NA
SN117_CGGTTAAAGTGCCATT	mar	-0.905438	1.17504	Differentiated_Spermatogonia	1255	0.166015	NA
SN130_CAGCTGGGTGATGCCC	mar	-1.0227	2.24378	Differentiated_Spermatogonia	719	0.16605	NA
SN130_GAAGCAGCAGGGCATA	mar	-0.938256	1.50474	Differentiated_Spermatogonia	559	0.166086	NA
SN117_ACGGCCAAGTGACTCT	mar	-0.928601	1.43058	Differentiated_Spermatogonia	658	0.166104	NA
SN130_TCACGAATCGATCCCT	mar	-1.05175	2.56923	Differentiated_Spermatogonia	780	0.166157	NA
SN117_ATCCACCCAGCTTAAC	mar	-0.940931	1.62288	Differentiated_Spermatogonia	1174	0.166335	NA
SN117_TAGTGGTAGCCTATGT	mar	-0.937333	1.6281	Differentiated_Spermatogonia	697	0.166513	NA
SN130_GCTGCGAAGTGTCCAT	mar	-1.03395	2.55391	Differentiated_Spermatogonia	560	0.166673	NA
SN130_CACATAGAGTAGTGCG	mar	-1.01161	2.35749	Differentiated_Spermatogonia	937	0.166708	NA
SN130_ACATCAGCAATAACGA	mar	-0.961734	1.93066	Differentiated_Spermatogonia	561	0.166761	NA
SN117_CGCGGTACATTAGGCT	mar	-0.963319	1.97347	Differentiated_Spermatogonia	724	0.166833	NA
SN117_ATCCACCTCTCGATGA	mar	-0.969337	2.12811	Differentiated_Spermatogonia	1054	0.167135	NA
SN130_TTTATGCAGAACTCGG	mar	-0.988414	2.35237	Differentiated_Spermatogonia	638	0.167313	NA
SN130_TACAGTGTCGTTGCCT	mar	-1.02483	2.7983	Differentiated_Spermatogonia	557	0.167544	NA
SN117_AAAGCAACAAGGTGTG	mar	-0.856827	1.33928	Differentiated_Spermatogonia	650	0.167721	NA
SN117_GCTGGGTCACACCGAC	mar	-0.85727	1.40957	Differentiated_Spermatogonia	768	0.167775	NA
SN130_TGGGAAGTCCGAAGAG	mar	-1.0301	2.97551	Differentiated_Spermatogonia	709	0.167828	NA
SN117_CTGTGCTTCCGAGCCA	mar	-0.940158	2.17932	Differentiated_Spermatogonia	1489	0.167846	NA
SN117_TCGTACCCAAGTCTGT	mar	-0.842511	1.39475	Differentiated_Spermatogonia	827	0.168024	NA
SN117_CATATTCTCACCGTAA	mar	-0.878498	1.78738	Differentiated_Spermatogonia	959	0.168219	NA
SN117_GTCTTCGCAATGGAAT	mar	-0.853989	1.57979	Differentiated_Spermatogonia	582	0.16829	NA
SN117_TGCGCAGCAACCGCCA	mar	-0.830776	1.49096	Differentiated_Spermatogonia	853	0.168521	NA
SN117_GTGTGCGTCTGTGCAA	mar	-0.832337	1.58449	Differentiated_Spermatogonia	523	0.168664	NA
SN130_ACATCAGAGTGGGATC	mar	-0.95224	2.6648	Differentiated_Spermatogonia	877	0.168699	NA
SN117_GTTACAGTCGACGGAA	mar	-0.998595	3.08606	Differentiated_Spermatogonia	806	0.168717	NA
SN117_GTTTCTACAACTGGCC	mar	-0.837525	1.69415	Differentiated_Spermatogonia	1114	0.168788	NA
SN117_AGTGAGGCAAGAGTCG	mar	-0.791569	1.3344	Differentiated_Spermatogonia	973	0.168859	NA
SN117_GTTCGGGTCCACGCAG	mar	-0.855263	1.94405	Differentiated_Spermatogonia	562	0.168984	NA
SN117_TGAGCATTCACGACTA	mar	-0.942539	2.77854	Differentiated_Spermatogonia	620	0.169215	NA
SN117_GTCAAGTTCTTTAGGG	mar	-0.777441	1.33917	Differentiated_Spermatogonia	1341	0.169304	NA
SN117_CCTTTCTTCTGGCGAC	mar	-0.955612	2.93035	Differentiated_Spermatogonia	788	0.169392	NA
SN130_TCGGGACTCACTATTC	mar	-0.919476	2.73596	Differentiated_Spermatogonia	574	0.16957	NA
SN130_AGGGAGTGTGTTCTTT	mar	-0.831026	2.13422	Differentiated_Spermatogonia	626	0.17005	NA
SN117_ATCGAGTTCAGCTTAG	mar	-0.902588	2.76729	Differentiated_Spermatogonia	877	0.170068	NA
SN130_ACGGAGAGTCTCTTTA	mar	-0.941144	3.21522	Differentiated_Spermatogonia	593	0.170228	NA
SN117_TAGAGCTAGATTACCC	mar	-0.762653	1.70007	Differentiated_Spermatogonia	852	0.170317	NA
SN130_CAGTAACGTCTCTTTA	mar	-0.902281	3.08714	Differentiated_Spermatogonia	832	0.170601	NA
SN117_CGTGAGCCAAACAACA	mar	-0.721867	1.57493	Differentiated_Spermatogonia	595	0.17069	NA
SN130_TTGGAACAGGTCGGAT	mar	-0.895575	3.15708	Differentiated_Spermatogonia	406	0.170868	NA
SN117_GTGGGTCCATAGTAAG	mar	-0.896963	3.18166	Differentiated_Spermatogonia	843	0.170886	NA
SN117_GATTCAGGTCAACTGT	mar	-0.688656	1.43613	Differentiated_Spermatogonia	504	0.171117	NA
SN130_TCCACACAGTACGACG	mar	-0.830744	2.66507	Differentiated_Spermatogonia	584	0.171134	NA
SN130_CTGCTGTTCTTCGAGA	mar	-0.786639	2.30619	Differentiated_Spermatogonia	804	0.171188	NA
SN130_GGTGCGTTCGTCCAGG	mar	-0.748853	2.23845	Differentiated_Spermatogonia	416	0.171668	NA
SN117_CGGCTAGGTGCATCTA	mar	-0.721783	2.07049	Differentiated_Spermatogonia	858	0.171774	NA
SN130_TCACAAGAGAGTAAGG	mar	-0.841802	3.16235	Differentiated_Spermatogonia	764	0.171863	NA
SN130_GACGGCTAGTGGTAAT	mar	-0.716565	2.37803	Differentiated_Spermatogonia	454	0.172361	NA
SN130_ATAACGCGTCTTTCAT	mar	-0.723704	2.77549	Differentiated_Spermatogonia	744	0.17277	NA
SN130_GGACAAGTCTGAGTGT	mar	-0.705335	2.68198	Differentiated_Spermatogonia	648	0.172859	NA
SN117_GTGCTTCAGACGCAAC	mar	-0.659892	2.3498	Differentiated_Spermatogonia	725	0.172912	NA
SN130_CGTTCTGAGGAGCGAG	mar	-0.680631	2.56389	Differentiated_Spermatogonia	595	0.172948	NA
SN117_TACAGTGCACGACTCG	mar	-0.652654	2.47377	Differentiated_Spermatogonia	685	0.173143	NA
SN117_GCGGGTTCAATGTAAG	mar	-0.646438	2.5026	Differentiated_Spermatogonia	568	0.173285	NA
SN130_GGAACTTCACATCCAA	mar	-0.676018	2.85647	Differentiated_Spermatogonia	747	0.173428	NA
SN117_TGACGGCAGGGATCTG	mar	-0.633564	2.57383	Differentiated_Spermatogonia	569	0.173552	NA
SN130_CTGCTGTAGATGGCGT	mar	-0.588527	2.31452	Differentiated_Spermatogonia	558	0.173712	NA
SN117_TCACGAAGTCCGAAGA	mar	-0.590281	2.57822	Differentiated_Spermatogonia	769	0.173979	NA
SN130_ACATACGCACCCATGG	mar	-0.559025	2.48515	Differentiated_Spermatogonia	488	0.174157	NA
SN117_TTTACTGTCTGCTTGC	mar	-0.574274	2.68268	Differentiated_Spermatogonia	951	0.174281	NA
SN130_GTAGGCCCACGGTAAG	mar	-0.460718	1.75973	Differentiated_Spermatogonia	486	0.174352	NA
SN117_GAACGGAGTTAAGTAG	mar	-0.584378	2.8072	Differentiated_Spermatogonia	652	0.174441	NA
SN130_TGAGCCGAGACTAGAT	mar	-0.606241	3.03098	Differentiated_Spermatogonia	685	0.174565	NA
SN130_TGAAAGATCCGCGGTA	mar	-0.579811	2.84177	Differentiated_Spermatogonia	809	0.174654	NA
SN130_TCAGGTATCTCCAGGG	mar	-0.60646	3.15032	Differentiated_Spermatogonia	612	0.174761	NA
SN117_TGGTTCCTCAGTTCGA	mar	-0.533501	2.74184	Differentiated_Spermatogonia	749	0.175081	NA
SN117_TTCGGTCAGACCACGA	mar	-0.527397	2.78247	Differentiated_Spermatogonia	674	0.175205	NA
SN117_CCATTCGAGCGAGAAA	mar	-0.474856	2.62716	Differentiated_Spermatogonia	754	0.175614	NA
SN130_TGACGGCAGAAACCAT	mar	-0.534517	3.15378	Differentiated_Spermatogonia	488	0.175739	NA
SN130_TAAGCGTTCGGACAAG	mar	-0.514127	3.00414	Differentiated_Spermatogonia	513	0.175774	NA
SN130_CAGGTGCCACACCGCA	mar	-0.517474	3.03585	Differentiated_Spermatogonia	468	0.175792	NA
SN130_AGTCTTTCACGAAGCA	mar	-0.459856	2.86008	Differentiated_Spermatogonia	514	0.176183	NA
SN130_TTCTTAGCATCACGAT	mar	-0.457755	2.89901	Differentiated_Spermatogonia	519	0.176254	NA
SN130_TCAGGATCACCCATGG	mar	-0.453325	2.89179	Differentiated_Spermatogonia	420	0.176307	NA
SN130_GACGGCTCACAGCCCA	mar	-0.43547	2.88881	Differentiated_Spermatogonia	584	0.176414	NA
SN130_AGTTGGTGTAAAGTCA	mar	-0.452999	3.20547	Differentiated_Spermatogonia	612	0.176663	NA
SN130_CGTTCTGTCTACTATC	mar	-0.415201	2.95609	Differentiated_Spermatogonia	752	0.176734	NA
SN130_TCTGAGATCAACACAC	mar	-0.391737	2.85726	Differentiated_Spermatogonia	787	0.176823	NA
SN130_TACGGGCCACGGTAAG	mar	-0.41851	3.15584	Differentiated_Spermatogonia	548	0.176965	NA
SN117_GTGGGTCCACAGCGTC	mar	-0.371995	2.83948	Differentiated_Spermatogonia	968	0.177001	NA
SN130_CTAGAGTCAATCAGAA	mar	-0.405296	3.13002	Differentiated_Spermatogonia	691	0.177054	NA
SN130_TCGTACCCATTGGGCC	mar	-0.396667	3.10066	Differentiated_Spermatogonia	630	0.177125	NA
SN130_CACAAACCAGTCGTGC	mar	-0.370784	2.99186	Differentiated_Spermatogonia	691	0.177303	NA
SN130_TACGGTACAAACCCAT	mar	-0.338613	2.90316	Differentiated_Spermatogonia	562	0.177481	NA
SN117_CCTACCAAGTTGTAGA	mar	-0.339576	2.98479	Differentiated_Spermatogonia	738	0.177534	NA
SN117_CGTAGGCAGAGTCGGT	mar	-0.350435	3.09969	Differentiated_Spermatogonia	540	0.177605	NA
SN117_CATATGGAGAGGTACC	mar	-0.332361	3.04304	Differentiated_Spermatogonia	1066	0.177694	NA
SN130_TCGCGTTCATGAACCT	mar	-0.318813	3.03267	Differentiated_Spermatogonia	571	0.177872	NA
SN117_GTGTTAGTCTTTAGTC	mar	-0.289095	3.15486	Differentiated_Spermatogonia	806	0.178298	NA
SN130_AACTCTTTCAATACCG	mar	-0.321325	3.4237	Differentiated_Spermatogonia	533	0.178316	NA
SN130_CCCAGTTCACCGTTGG	mar	-0.180235	3.27722	Differentiated_Spermatogonia	627	0.179205	NA
SN117_ACTGCTCGTATTCGTG	mar	-0.0891609	3.31203	Differentiated_Spermatogonia	761	0.179507	NA
SN130_CTGATAGCAGGAACGT	mar	-0.0655996	3.35529	Differentiated_Spermatogonia	595	0.179614	NA
SN117_AGCGGTCTCAGTTGAC	mar	0.648605	4.0791	Differentiated_Spermatogonia	723	0.180378	NA
SN117_GCTGCGATCAGGATCT	mar	0.700852	4.10666	Leptotene_Spermatocytes	764	0.180449	NA
SN130_TCAGCAACATGAACCT	mar	1.05068	4.44429	Leptotene_Spermatocytes	654	0.180876	NA
SN117_AGGGATGTCGCAAGCC	mar	1.06201	4.36801	Leptotene_Spermatocytes	460	0.180894	NA
SN117_GGCCGATAGTTTGCGT	mar	1.06936	4.39324	Differentiated_Spermatogonia	861	0.180912	NA
SN117_AACACGTGTTCACGGC	mar	1.1283	4.40691	Differentiated_Spermatogonia	743	0.180965	NA
SN117_ATTGGTGCACAACGCC	mar	1.28399	4.55601	Leptotene_Spermatocytes	858	0.181338	NA
SN117_CAGAGAGAGATAGTCA	mar	1.30848	4.54094	Leptotene_Spermatocytes	760	0.181392	NA
SN130_CTAGAGTGTCAGCTAT	mar	1.37061	4.63992	Leptotene_Spermatocytes	601	0.181712	NA
SN117_AGCATACTCGTGGGAA	mar	1.38978	4.64142	Leptotene_Spermatocytes	500	0.1818	NA
SN117_GTTCTCGGTATAGGTA	mar	1.46224	4.70236	Leptotene_Spermatocytes	410	0.182369	NA
SN130_TGACTTTTCAGTTAGC	mar	1.45749	4.83842	Leptotene_Spermatocytes	896	0.182458	NA
SN117_TGGCTGGGTCACCCAG	mar	1.54744	4.79047	Leptotene_Spermatocytes	770	0.183063	NA
SN117_TACACGAGTCAGCTAT	mar	1.61793	4.88883	Leptotene_Spermatocytes	833	0.183702	NA
SN117_AGTGTCACATCCCATC	mar	1.62757	4.90079	Leptotene_Spermatocytes	709	0.183809	NA
SN130_GGATTACAGGCGACAT	mar	1.646	4.81419	Leptotene_Spermatocytes	460	0.183934	NA
SN130_TCAGGATCACACGCTG	mar	1.64069	4.86589	Leptotene_Spermatocytes	562	0.184005	NA
SN130_GTTACAGCAGTAACGG	mar	1.64967	4.90263	Leptotene_Spermatocytes	1228	0.184182	NA
SN130_AGCAGCCTCCGGGTGT	mar	1.64793	4.95255	Leptotene_Spermatocytes	564	0.184271	NA
SN130_CCTCTGAGTACAAGTA	mar	1.64953	4.95361	Leptotene_Spermatocytes	715	0.184325	NA
SN117_CTGCCTAAGCTGGAAC	mar	1.72187	4.79575	Leptotene_Spermatocytes	868	0.184751	NA
SN117_CTCTAATAGGCAAAGA	mar	1.70114	5.04196	Leptotene_Spermatocytes	783	0.184876	NA
SN117_ATTACTCGTAGGCTGA	mar	1.72132	4.94148	Leptotene_Spermatocytes	859	0.184929	NA
SN117_CATTATCCACCATCCT	mar	1.72438	4.94421	Leptotene_Spermatocytes	872	0.184982	NA
SN117_TGCCCATCATCCCACT	mar	1.64246	5.60592	Leptotene_Spermatocytes	836	0.185018	NA
SN117_CTCTGGTTCATGCATG	mar	1.71552	5.05577	Leptotene_Spermatocytes	954	0.185036	NA
SN117_CGAACATCATCCGCGA	mar	1.74279	5.0853	Leptotene_Spermatocytes	837	0.185516	NA
SN117_ATAACGCTCAGCTGGC	mar	1.73682	5.17211	Leptotene_Spermatocytes	672	0.185569	NA
SN130_ATCTACTGTAGCGTAG	mar	1.77002	5.10011	Leptotene_Spermatocytes	642	0.185765	NA
SN130_CAAGATCTCTGTCAAG	mar	1.76798	5.14378	Leptotene_Spermatocytes	711	0.185836	NA
SN117_AAGACCTTCTGTCAAG	mar	1.78524	5.02794	Leptotene_Spermatocytes	929	0.185889	NA
SN130_GACGTGCTCGCATGGC	mar	1.83442	4.6999	Leptotene_Spermatocytes	601	0.185925	NA
SN130_GTTCTCGCATGCGCAC	mar	1.80141	5.16036	Leptotene_Spermatocytes	660	0.186227	NA
SN117_AACACGTTCGAACTGT	mar	1.84067	5.01968	Leptotene_Spermatocytes	1000	0.186493	NA
SN130_ATCTACTCACTCAGGC	mar	1.87492	5.1529	Leptotene_Spermatocytes	660	0.18708	NA
SN130_ACTTGTTTCCACGTGG	mar	1.89564	5.02047	Leptotene_Spermatocytes	600	0.187133	NA
SN117_AGTGAGGTCTTTAGGG	mar	1.87133	5.35218	Leptotene_Spermatocytes	695	0.187347	NA
SN117_AAAGCAAGTTTGACAC	mar	1.90985	5.30041	Leptotene_Spermatocytes	993	0.187827	NA
SN130_GGAACTTCACGAAGCA	mar	1.88583	5.52549	Leptotene_Spermatocytes	571	0.187969	NA
SN130_TAGAGCTGTGCGATAG	mar	1.89302	5.52346	Leptotene_Spermatocytes	624	0.188022	NA
SN130_GAATGAATCGCCGTGA	mar	1.96805	5.07381	Leptotene_Spermatocytes	289	0.188289	NA
SN130_CCGGGATCAGGGTACA	mar	1.99056	4.99849	Leptotene_Spermatocytes	381	0.188413	NA
SN130_AAGGCAGTCAAAGTAG	mar	1.98262	5.07107	Leptotene_Spermatocytes	613	0.188449	NA
SN117_CCTTCCCCACCTTGTC	mar	1.9207	5.6083	Leptotene_Spermatocytes	691	0.188555	NA
SN130_GTCATTTAGTGGTCCC	mar	1.98661	5.17932	Leptotene_Spermatocytes	612	0.188751	NA
SN130_GGTGTTATCCTCCTAG	mar	1.97441	5.27796	Leptotene_Spermatocytes	755	0.188769	NA
SN117_CTCGTACCATAGAAAC	mar	2.0273	4.88049	Leptotene_Spermatocytes	851	0.188804	NA
SN130_ACTTACTGTGTCAATC	mar	1.97277	5.37108	Leptotene_Spermatocytes	763	0.188911	NA
SN117_CGCTGGAAGATCTGCT	mar	1.98199	5.57574	Leptotene_Spermatocytes	522	0.189302	NA
SN117_AACCATGGTTTGGGCC	mar	1.99665	5.48874	Leptotene_Spermatocytes	877	0.189355	NA
SN130_AGAGCGAGTGAACCTT	mar	2.02237	5.29276	Leptotene_Spermatocytes	683	0.189391	NA
SN130_GCAATCAAGGAGTAGA	mar	2.00498	5.445	Leptotene_Spermatocytes	751	0.189427	NA
SN130_GGGAATGAGATACACA	mar	1.99631	5.61456	Leptotene_Spermatocytes	666	0.189711	NA
SN117_CGGTTAACACATGGGA	mar	2.01877	5.61528	Leptotene_Spermatocytes	717	0.190013	NA
SN117_CGATCGGCACACATGT	mar	2.02509	5.6373	Leptotene_Spermatocytes	585	0.190209	NA
SN117_ATGCGATTCCCAACGG	mar	2.04081	5.7237	Leptotene_Spermatocytes	538	0.190742	NA
SN117_ACTGTCCAGTCTCAAC	mar	2.01612	5.92552	Leptotene_Spermatocytes	1050	0.19076	NA
SN130_GCACATATCTTAACCT	mar	2.10676	5.20739	Leptotene_Spermatocytes	816	0.190813	NA
SN117_TGTATTCGTAAGGGAA	mar	2.03372	5.84194	Leptotene_Spermatocytes	1012	0.19092	NA
SN130_CGTGTAAAGGTACTCT	mar	2.04987	5.83158	Leptotene_Spermatocytes	689	0.191115	NA
SN117_CACACCTTCACGCGGT	mar	2.13165	5.21728	Leptotene_Spermatocytes	679	0.191222	NA
SN130_GTCTTCGCATTAACCG	mar	2.15604	5.05622	Leptotene_Spermatocytes	566	0.191258	NA
SN130_GGACAGACAATCAGAA	mar	2.14293	5.21641	Leptotene_Spermatocytes	593	0.191471	NA
SN117_CATATGGCATGACGGA	mar	2.06598	5.9512	Leptotene_Spermatocytes	715	0.191684	NA
SN130_GTCATTTTCGGCCGAT	mar	2.19009	4.99342	Leptotene_Spermatocytes	628	0.191844	NA
SN117_ACTGAACCAGACGTAG	mar	2.08553	5.89069	Leptotene_Spermatocytes	878	0.191897	NA
SN130_TCGTAGATCCAAAGTC	mar	2.08213	5.94918	Leptotene_Spermatocytes	734	0.192111	NA
SN117_TCAACGATCAACACTG	mar	2.15546	5.38547	Leptotene_Spermatocytes	786	0.192253	NA
SN130_CAGATCAGTTAGGGTG	mar	2.20495	5.04419	Leptotene_Spermatocytes	849	0.192413	NA
SN117_TGGACGCAGGTGTTAA	mar	2.07581	6.12236	Leptotene_Spermatocytes	442	0.192431	NA
SN130_CTAAGACCAGTAAGCG	mar	2.08322	6.07071	Leptotene_Spermatocytes	510	0.192484	NA
SN117_CGCGGTATCGGCGCAT	mar	2.10141	5.92877	Leptotene_Spermatocytes	783	0.192537	NA
SN117_GTACGTACACCGGAAA	mar	2.1194	5.8059	Leptotene_Spermatocytes	658	0.192626	NA
SN117_CGATCGGCACCGTTGG	mar	2.13207	5.70046	Leptotene_Spermatocytes	283	0.192644	NA
SN130_AACTCTTGTCGGCATC	mar	2.09891	5.99707	Leptotene_Spermatocytes	739	0.192769	NA
SN117_GCGCGATGTCACAAGG	mar	2.16794	5.43593	Leptotene_Spermatocytes	524	0.19284	NA
SN130_CATTCGCTCTAACTTC	mar	2.11464	5.97118	Leptotene_Spermatocytes	643	0.193124	NA
SN117_TCAGATGAGTAGGCCA	mar	2.11269	6.01353	Leptotene_Spermatocytes	702	0.193213	NA
SN130_ACCTTTAGTGGAAAGA	mar	2.15091	5.70682	Leptotene_Spermatocytes	356	0.193302	NA
SN130_AGAATAGTCAATCTCT	mar	2.14031	5.8826	Leptotene_Spermatocytes	848	0.193497	NA
SN117_GACCTGGAGTAGCCGA	mar	2.11566	6.11177	Leptotene_Spermatocytes	891	0.193551	NA
SN117_TAGACCATCACATACG	mar	2.17333	5.71082	Leptotene_Spermatocytes	887	0.193835	NA
SN130_CCTAGCTTCCAATGGT	mar	2.17255	5.72923	Leptotene_Spermatocytes	790	0.193871	NA
SN130_ACACTGAGTTGAGGTG	mar	2.24804	5.22188	Leptotene_Spermatocytes	546	0.19412	NA
SN130_ACTGAACAGATGGGTC	mar	2.12342	6.30273	Leptotene_Spermatocytes	699	0.194137	NA
SN130_ACACCCTGTAAACCTC	mar	2.14579	6.14513	Leptotene_Spermatocytes	685	0.194191	NA
SN130_ACTATCTTCTTGCATT	mar	2.15702	6.06544	Leptotene_Spermatocytes	1026	0.19428	NA
SN117_CATTCGCAGTTATCGC	mar	2.18546	5.82657	Leptotene_Spermatocytes	840	0.194297	NA
SN117_CTGATAGCACTGTTAG	mar	2.17765	5.92992	Leptotene_Spermatocytes	1066	0.194511	NA
SN117_GTGCAGCGTCTCCATC	mar	2.18005	5.98102	Leptotene_Spermatocytes	686	0.194724	NA
SN117_GTGTGCGAGTTGTCGT	mar	2.1678	6.08808	Leptotene_Spermatocytes	615	0.194742	NA
SN130_GAATAAGAGGAGTACC	mar	2.20444	5.7761	Leptotene_Spermatocytes	734	0.194759	NA
SN117_ATTCTACTCGCCAAAT	mar	2.30955	4.99354	Leptotene_Spermatocytes	745	0.194991	NA
SN117_AGGCCGTGTAACGACG	mar	2.18747	6.05323	Leptotene_Spermatocytes	766	0.195079	NA
SN130_CTGATCCTCCGCGTTT	mar	2.16248	6.31837	Leptotene_Spermatocytes	599	0.195151	NA
SN117_GGTGCGTGTCTTGTCC	mar	2.24495	5.61773	Leptotene_Spermatocytes	698	0.195186	NA
SN117_CCGGTAGTCACATGCA	mar	2.25082	5.60394	Leptotene_Spermatocytes	697	0.195311	NA
SN130_CAGCTAATCAGTTTGG	mar	2.24184	5.71226	Leptotene_Spermatocytes	851	0.195417	NA
SN130_CCTTCGATCTGATTCT	mar	2.19016	6.19812	Leptotene_Spermatocytes	951	0.195453	NA
SN130_TGAGCATAGGCAGGTT	mar	2.24172	5.79467	Leptotene_Spermatocytes	708	0.195488	NA
SN117_CCGTGGAAGGAGTAGA	mar	2.21491	6.07884	Leptotene_Spermatocytes	886	0.195559	NA
SN130_TTTGTCACATAACCTG	mar	2.25093	5.79472	Leptotene_Spermatocytes	634	0.195666	NA
SN130_CGCGGTAAGCCATCGC	mar	2.21573	6.18772	Leptotene_Spermatocytes	637	0.195915	NA
SN117_GACTACAGTATCAGTC	mar	2.28883	5.56062	Leptotene_Spermatocytes	997	0.195933	NA
SN117_GGCGTGTGTAAAGTCA	mar	2.23616	6.0654	Leptotene_Spermatocytes	488	0.196093	NA
SN117_CTAACTTCAAGGTGTG	mar	2.26577	5.82243	Leptotene_Spermatocytes	629	0.196146	NA
SN130_TGGTTCCCAGCTCCGA	mar	2.30953	5.45083	Leptotene_Spermatocytes	807	0.196182	NA
SN130_TGATTTCAGGCAATTA	mar	2.2273	6.23348	Leptotene_Spermatocytes	781	0.19627	NA
SN117_ACACTGAGTATTCTCT	mar	2.28459	5.76816	Leptotene_Spermatocytes	947	0.196324	NA
SN117_TGCGCAGCAATAACGA	mar	2.30486	5.62425	Leptotene_Spermatocytes	553	0.196413	NA
SN130_CCTTTCTAGCTAACAA	mar	2.26851	5.97475	Leptotene_Spermatocytes	819	0.19643	NA
SN117_AAGGTTCCAATGCCAT	mar	2.25591	6.17313	Leptotene_Spermatocytes	861	0.196608	NA
SN117_AGTCTTTCATGACGGA	mar	2.35488	5.30954	Leptotene_Spermatocytes	938	0.196626	NA
SN130_CTTTGCGCACACCGCA	mar	2.24211	6.32164	Leptotene_Spermatocytes	592	0.196697	NA
SN130_CCTACACAGTACTTGC	mar	2.23978	6.38174	Leptotene_Spermatocytes	547	0.196857	NA
SN117_TGGGCGTAGAAGGACA	mar	2.29852	5.87079	Leptotene_Spermatocytes	694	0.196875	NA
SN130_TGGTTCCTCGAGAGCA	mar	2.33083	5.80919	Leptotene_Spermatocytes	625	0.19739	NA
SN130_CTCGAAAGTGTAAGTA	mar	2.30015	6.18072	Leptotene_Spermatocytes	674	0.197604	NA
SN117_TACAGTGCAAACGTGG	mar	2.29751	6.22642	Leptotene_Spermatocytes	734	0.197675	NA
SN130_GCTCTGTCATTCTTAC	mar	2.32556	6.12664	Leptotene_Spermatocytes	539	0.19803	NA
SN117_CATGGCGGTGGTACAG	mar	2.43159	5.23776	Leptotene_Spermatocytes	716	0.198226	NA
SN117_CATATTCTCCACGCAG	mar	2.31314	6.38347	Leptotene_Spermatocytes	876	0.19851	NA
SN130_GCACTCTGTGTGACGA	mar	2.34061	6.15927	Leptotene_Spermatocytes	542	0.198546	NA
SN130_GGACGTCCAGTGGGAT	mar	2.29547	6.56598	Leptotene_Spermatocytes	474	0.198581	NA
SN117_CCTAAAGTCACGCATA	mar	2.41402	5.51751	Leptotene_Spermatocytes	823	0.198599	NA
SN117_AAACCTGCACGGTAGA	mar	2.38843	5.78679	Leptotene_Spermatocytes	628	0.198706	NA
SN117_ATTGGTGCAACGCACC	mar	2.32421	6.38282	Leptotene_Spermatocytes	745	0.198759	NA
SN130_AGAGCTTCATCCTAGA	mar	2.3682	5.9873	Leptotene_Spermatocytes	803	0.198777	NA
SN130_AGACGTTCACTCAGGC	mar	2.47344	5.05522	Leptotene_Spermatocytes	653	0.19883	NA
SN130_CGTCAGGCAGTCAGCC	mar	2.38471	6.09831	Leptotene_Spermatocytes	531	0.199346	NA
SN117_AGTGAGGTCTGCTTGC	mar	2.3513	6.41321	Leptotene_Spermatocytes	644	0.199381	NA
SN130_GCATGTATCTTCCTTC	mar	2.4035	5.95345	Leptotene_Spermatocytes	671	0.199452	NA
SN117_ACGCCAGCAGTATCTG	mar	2.38053	6.18554	Leptotene_Spermatocytes	362	0.199506	NA
SN130_AAGGTTCAGGGCTTGA	mar	2.43961	5.70261	Leptotene_Spermatocytes	608	0.199701	NA
SN130_TGTGTTTTCAGGTAAA	mar	2.38933	6.21408	Leptotene_Spermatocytes	471	0.199844	NA
SN117_GCTCCTAGTCAGAAGC	mar	2.39328	6.18361	Leptotene_Spermatocytes	630	0.199897	NA
SN117_GGACAGATCCGTAGGC	mar	2.35998	6.52707	Leptotene_Spermatocytes	735	0.199986	NA
SN130_TCAATCTTCCGAAGAG	mar	2.45193	5.72349	Leptotene_Spermatocytes	787	0.200092	NA
SN130_TCTTCGGCAATCCGAT	mar	2.51798	5.15979	Leptotene_Spermatocytes	435	0.200235	NA
SN117_TGATTTCTCATAGCAC	mar	2.39604	6.31416	Leptotene_Spermatocytes	946	0.200324	NA
SN130_GTGGGTCTCGGTCCGA	mar	2.38636	6.42124	Leptotene_Spermatocytes	308	0.200412	NA
SN117_AAATGCCAGGATGTAT	mar	2.39148	6.43303	Leptotene_Spermatocytes	806	0.200608	NA
SN130_AAGACCTGTAGCCTCG	mar	2.43989	6.06456	Leptotene_Spermatocytes	822	0.200732	NA
SN130_TATCAGGAGAGCTTCT	mar	2.42863	6.26408	Leptotene_Spermatocytes	655	0.200981	NA
SN130_GTAACTGAGCCCAACC	mar	2.40526	6.48726	Leptotene_Spermatocytes	653	0.201052	NA
SN117_AGCTCTCCAGTATAAG	mar	2.44151	6.18815	Leptotene_Spermatocytes	941	0.201159	NA
SN117_TCTATTGTCTTCTGGC	mar	2.40634	6.6264	Leptotene_Spermatocytes	985	0.201586	NA
SN117_GACGGCTTCTCAAACG	mar	2.42785	6.53734	Leptotene_Spermatocytes	755	0.201977	NA
SN130_CTGCTGTAGAAACCAT	mar	2.44757	6.36394	Leptotene_Spermatocytes	418	0.201995	NA
SN117_TGTTCCGAGCCAGGAT	mar	2.44053	6.4408	Leptotene_Spermatocytes	526	0.20203	NA
SN130_ACCTTTAAGTGGTAAT	mar	2.46831	6.18845	Leptotene_Spermatocytes	292	0.202066	NA
SN130_GGACAGACACCTCGTT	mar	2.50151	5.88747	Leptotene_Spermatocytes	530	0.202119	NA
SN117_ATCCACCTCACCCGAG	mar	2.53981	5.57932	Leptotene_Spermatocytes	862	0.20235	NA
SN130_ACGCCAGAGTCTTGCA	mar	2.42528	6.68016	Leptotene_Spermatocytes	373	0.202457	NA
SN117_CTTTGCGTCATCTGCC	mar	2.50495	5.96153	Leptotene_Spermatocytes	680	0.202546	NA
SN130_AGATCTGCACGTGAGA	mar	2.54446	5.60118	Leptotene_Spermatocytes	588	0.202617	NA
SN130_GTGCAGCAGGATTCGG	mar	2.45331	6.49053	Leptotene_Spermatocytes	902	0.202723	NA
SN130_TTAGGACCAGCCTATA	mar	2.43683	6.69514	Leptotene_Spermatocytes	361	0.202901	NA
SN117_GTCCTCACAAGCTGGA	mar	2.45033	6.60563	Leptotene_Spermatocytes	767	0.203186	NA
SN117_TTTACTGCAAACTGTC	mar	2.46047	6.54785	Leptotene_Spermatocytes	712	0.203363	NA
SN117_CCATTCGTCTGCTTGC	mar	2.50401	6.14804	Leptotene_Spermatocytes	677	0.203452	NA
SN130_CGGAGTCAGGGTCTCC	mar	2.48388	6.41821	Leptotene_Spermatocytes	560	0.203879	NA
SN117_ATCATGGCAAATACAG	mar	2.468	6.58016	Leptotene_Spermatocytes	723	0.203985	NA
SN130_CACATAGCACCACGTG	mar	2.51799	6.22226	Leptotene_Spermatocytes	695	0.204519	NA
SN117_GGCAATTAGAATGTGT	mar	2.5274	6.19545	Leptotene_Spermatocytes	856	0.204661	NA
SN130_GACCTGGGTATGGTTC	mar	2.61266	5.39859	Leptotene_Spermatocytes	745	0.204785	NA
SN117_TACGGATCATACTACG	mar	2.50189	6.55209	Leptotene_Spermatocytes	729	0.205177	NA
SN130_ACTGAGTTCGCGGATC	mar	2.5147	6.44141	Leptotene_Spermatocytes	620	0.205212	NA
SN130_ATTATCCCAATACGCT	mar	2.54403	6.18542	Leptotene_Spermatocytes	635	0.205301	NA
SN130_AAGGCAGAGGATGTAT	mar	2.51446	6.48187	Leptotene_Spermatocytes	600	0.20539	NA
SN117_TTTGCGCCAATCTGCA	mar	2.52309	6.41199	Leptotene_Spermatocytes	638	0.205443	NA
SN117_CGTTGGGAGAGAGCTC	mar	2.6756	5.16729	Leptotene_Spermatocytes	693	0.206048	NA
SN130_TCCACACCACGAGGTA	mar	2.60583	5.86829	Leptotene_Spermatocytes	458	0.206154	NA
SN117_CGGACTGAGAGCCTAG	mar	2.53647	6.56011	Leptotene_Spermatocytes	526	0.206208	NA
SN130_CCTCTGAGTCGGGTCT	mar	2.62209	5.82201	Leptotene_Spermatocytes	537	0.206403	NA
SN117_GTTCATTCATTCCTCG	mar	2.53585	6.7247	Leptotene_Spermatocytes	1018	0.206688	NA
SN117_TGAGGGATCTGAAAGA	mar	2.6182	5.95295	Leptotene_Spermatocytes	525	0.206812	NA
SN130_TCAGCAAGTGTCAATC	mar	2.60955	6.11101	Leptotene_Spermatocytes	508	0.207096	NA
SN117_GATCGATTCCGCAAGC	mar	2.59749	6.24994	Leptotene_Spermatocytes	669	0.207132	NA
SN130_CACAAACTCGTTGACA	mar	2.66008	5.64633	Leptotene_Spermatocytes	647	0.207185	NA
SN130_AGTTGGTGTCAAAGAT	mar	2.59233	6.3346	Leptotene_Spermatocytes	566	0.207327	NA
SN130_GACAGAGAGCAGCGTA	mar	2.7087	5.2599	Leptotene_Spermatocytes	474	0.207523	NA
SN117_CGACCTTCACGGTTTA	mar	2.56869	6.67386	Leptotene_Spermatocytes	608	0.20763	NA
SN117_AAACCTGGTGCACGAA	mar	2.64594	5.9207	Leptotene_Spermatocytes	622	0.207683	NA
SN130_ATCATCTCAGTAGAGC	mar	2.64944	5.90678	Leptotene_Spermatocytes	709	0.207772	NA
SN130_AAGCCGCTCGCTAGCG	mar	2.62385	6.19505	Leptotene_Spermatocytes	1018	0.207843	NA
SN130_CACCAGGGTCCGTGAC	mar	2.61769	6.35909	Leptotene_Spermatocytes	588	0.208074	NA
SN130_GAAATGAGTTGACGTT	mar	2.58558	6.72598	Leptotene_Spermatocytes	343	0.208252	NA
SN130_TCGCGAGTCAAAGACA	mar	2.76559	4.99608	Leptotene_Spermatocytes	636	0.208447	NA
SN130_AGCGGTCGTAGCCTCG	mar	2.63938	6.26067	Leptotene_Spermatocytes	568	0.208465	NA
SN117_GGACAAGGTTCGTGAT	mar	2.64303	6.30395	Leptotene_Spermatocytes	686	0.208607	NA
SN117_ATAAGAGAGCCACGTC	mar	2.63916	6.39152	Leptotene_Spermatocytes	648	0.208732	NA
SN130_CTGCGGAAGAAACCTA	mar	2.74578	5.57919	Leptotene_Spermatocytes	571	0.209496	NA
SN130_TGAGGGATCCTACAGA	mar	2.7765	5.4501	Leptotene_Spermatocytes	535	0.210118	NA
SN117_GAGTCCGGTAATTGGA	mar	2.69111	6.37009	Leptotene_Spermatocytes	691	0.210207	NA
SN130_ATTGGACGTTGTCGCG	mar	2.73936	5.88668	Leptotene_Spermatocytes	700	0.210261	NA
SN117_AGTGTCATCGAACGGA	mar	2.67184	6.62476	Leptotene_Spermatocytes	771	0.210385	NA
SN117_GTTCATTAGATGCCTT	mar	2.69969	6.35951	Leptotene_Spermatocytes	635	0.210474	NA
SN130_TGGACGCAGAGAGCTC	mar	2.69245	6.59795	Leptotene_Spermatocytes	563	0.210634	NA
SN117_TGCACCTAGTTAGCGG	mar	2.73729	6.14704	Leptotene_Spermatocytes	605	0.210652	NA
SN117_GTAACTGGTAGCACGA	mar	2.72025	6.39313	Leptotene_Spermatocytes	671	0.210847	NA
SN130_GTCCTCACAGGCTCAC	mar	2.81556	5.51734	Leptotene_Spermatocytes	557	0.211221	NA
SN117_GGCTCGACACATCCGG	mar	2.72478	6.47331	Leptotene_Spermatocytes	676	0.211274	NA
SN130_TAGCCGGAGCGGATCA	mar	2.84049	5.35303	Leptotene_Spermatocytes	576	0.211398	NA
SN130_CTGCCTAAGACACTAA	mar	2.81499	5.6293	Leptotene_Spermatocytes	744	0.211416	NA
SN130_GTGCATACAAACTGCT	mar	2.81295	5.73585	Leptotene_Spermatocytes	695	0.211434	NA
SN117_TTAGTTCTCAGAGGTG	mar	2.80296	5.89486	Leptotene_Spermatocytes	779	0.211505	NA
SN117_GTTCATTCAAACCCAT	mar	2.80519	5.87212	Leptotene_Spermatocytes	803	0.211523	NA
SN130_TGATTTCCAGGGCATA	mar	2.81712	5.80922	Leptotene_Spermatocytes	631	0.211647	NA
SN130_TTGCCGTTCGGCTACG	mar	2.7666	6.38182	Leptotene_Spermatocytes	506	0.211754	NA
SN117_TGTGTTTGTTGATTGC	mar	2.7622	6.61082	Leptotene_Spermatocytes	782	0.212056	NA
SN130_CTGAAACTCCTTAATC	mar	2.76833	6.61204	Leptotene_Spermatocytes	590	0.21218	NA
SN117_CGGAGTCCAAACCTAC	mar	2.80772	6.19669	Leptotene_Spermatocytes	559	0.212198	NA
SN130_CGGAGTCCACATTCGA	mar	2.78253	6.48664	Leptotene_Spermatocytes	635	0.212269	NA
SN130_CTAGAGTGTGATAAGT	mar	2.78484	6.51344	Leptotene_Spermatocytes	754	0.212465	NA
SN130_TAGGCATAGGATTCGG	mar	2.84516	5.91488	Leptotene_Spermatocytes	593	0.212572	NA
SN130_TTCTCCTTCGTCGTTC	mar	2.8372	6.04274	Leptotene_Spermatocytes	657	0.212678	NA
SN130_TGGACGCAGGCAGGTT	mar	2.81218	6.56302	Leptotene_Spermatocytes	460	0.213105	NA
SN130_TGCTACCAGTCGTACT	mar	2.84606	6.29268	Leptotene_Spermatocytes	1007	0.213176	NA
SN117_AAATGCCGTAAAGGAG	mar	2.83097	6.5215	Leptotene_Spermatocytes	684	0.2133	NA
SN130_TATTACCTCACCGTAA	mar	2.85891	6.26479	Leptotene_Spermatocytes	839	0.213443	NA
SN130_GTAGTCAGTCCGAACC	mar	2.84072	6.52197	Leptotene_Spermatocytes	588	0.213585	NA
SN130_CTACACCGTTGGACCC	mar	2.85462	6.45369	Leptotene_Spermatocytes	393	0.213816	NA
SN117_AAGCCGCTCTTCTGGC	mar	2.89099	6.09061	Leptotene_Spermatocytes	806	0.213887	NA
SN130_GTCATTTTCAGATAAG	mar	2.90095	6.23235	Leptotene_Spermatocytes	847	0.214296	NA
SN117_CCGTTCAGTTGAGGTG	mar	2.93408	5.86735	Leptotene_Spermatocytes	634	0.214314	NA
SN117_GCATGCGTCTTGACGA	mar	2.88167	6.50889	Leptotene_Spermatocytes	603	0.214438	NA
SN117_CATCAAGTCATCGATG	mar	2.93983	5.94075	Leptotene_Spermatocytes	681	0.214563	NA
SN130_CAGAGAGCAAAGGCGT	mar	2.90025	6.41298	Leptotene_Spermatocytes	736	0.214598	NA
SN117_CGTCACTCATGTAAGA	mar	2.96502	5.73209	Leptotene_Spermatocytes	663	0.214651	NA
SN130_CACACTCAGCTGAAAT	mar	2.8945	6.54584	Leptotene_Spermatocytes	534	0.214669	NA
SN130_TCGTAGAAGGTTACCT	mar	2.92239	6.27246	Leptotene_Spermatocytes	731	0.214776	NA
SN117_CCTTTCTCATCGACGC	mar	2.95414	6.4789	Leptotene_Spermatocytes	652	0.215682	NA
SN117_GCTCCTACACCGATAT	mar	2.99208	6.15315	Leptotene_Spermatocytes	864	0.215789	NA
SN130_CTCACACAGCTACCTA	mar	3.0342	5.9387	Leptotene_Spermatocytes	629	0.216251	NA
SN130_GCTCCTAAGGACAGCT	mar	2.98406	6.53841	Leptotene_Spermatocytes	574	0.216269	NA
SN117_TCCCGATAGGTAAACT	mar	2.99984	6.3774	Leptotene_Spermatocytes	785	0.216287	NA
SN117_GCGACCAAGAAACCGC	mar	2.99542	6.4656	Leptotene_Spermatocytes	367	0.216305	NA
SN130_CGTAGCGTCGCATGAT	mar	3.00391	6.4521	Leptotene_Spermatocytes	533	0.216429	NA
SN117_TATTACCAGAGTGAGA	mar	3.05181	5.92273	Leptotene_Spermatocytes	656	0.2165	NA
SN117_TATCTCATCTCGAGTA	mar	3.06428	5.86439	Leptotene_Spermatocytes	736	0.216571	NA
SN117_CGGACGTGTATGAATG	mar	3.09137	5.68182	Leptotene_Spermatocytes	567	0.216856	NA
SN130_TGGTTCCGTTAAGGGC	mar	3.03523	6.49457	Leptotene_Spermatocytes	549	0.217105	NA
SN130_TACTCATAGGCTAGGT	mar	3.0543	6.2949	Leptotene_Spermatocytes	684	0.217122	NA
SN117_TACGGGCGTCTGATTG	mar	3.06631	6.24153	Leptotene_Spermatocytes	577	0.217247	NA
SN130_CCTACACAGCTAACAA	mar	3.04767	6.61819	Leptotene_Spermatocytes	533	0.21746	NA
SN130_AACTCTTTCAGGTAAA	mar	3.05714	6.53786	Leptotene_Spermatocytes	608	0.217513	NA
SN130_TCGCGTTTCGCATGAT	mar	3.07777	6.36169	Leptotene_Spermatocytes	541	0.217656	NA
SN130_CGACTTCTCTCTTATG	mar	3.0796	6.36394	Leptotene_Spermatocytes	831	0.217691	NA
SN130_CACCAGGGTCGACTGC	mar	3.06745	6.54765	Leptotene_Spermatocytes	705	0.217727	NA
SN130_TATCTCACATCCAACA	mar	3.07839	6.48795	Leptotene_Spermatocytes	945	0.217851	NA
SN117_CGGACGTCAGTTCCCT	mar	3.12044	6.49235	Leptotene_Spermatocytes	590	0.218491	NA
SN130_TTAGGCACACGCCAGT	mar	3.15645	6.10084	Leptotene_Spermatocytes	542	0.218633	NA
SN130_GGACAAGTCTCCAACC	mar	3.13871	6.45531	Leptotene_Spermatocytes	711	0.218776	NA
SN117_CCCTCCTAGGAGCGAG	mar	3.16297	6.1938	Leptotene_Spermatocytes	664	0.2189	NA
SN130_TACTTACGTACACCGC	mar	3.17161	6.14245	Leptotene_Spermatocytes	549	0.218989	NA
SN117_CCTACCATCAGTTAGC	mar	3.23144	5.52648	Leptotene_Spermatocytes	933	0.219256	NA
SN117_TCGTAGACATCCTTGC	mar	3.16598	6.59172	Leptotene_Spermatocytes	574	0.219398	NA
SN130_GCGCGATAGGCCGAAT	mar	3.29358	5.39203	Leptotene_Spermatocytes	461	0.219984	NA
SN117_ATCCGAAAGCTGCCCA	mar	3.27006	6.31781	Leptotene_Spermatocytes	652	0.220731	NA
SN117_CAGCAGCTCTCCTATA	mar	3.26311	6.42331	Leptotene_Spermatocytes	842	0.220749	NA
SN117_TGATTTCCACTTAACG	mar	3.31289	6.02755	Leptotene_Spermatocytes	1167	0.221087	NA
SN130_CCTTCCCGTAATAGCA	mar	3.29799	6.2917	Leptotene_Spermatocytes	781	0.22114	NA
SN130_TGGTTAGCACCGGAAA	mar	3.31246	6.12466	Leptotene_Spermatocytes	541	0.221158	NA
SN130_GGGTTGCCACGAAGCA	mar	3.30812	6.28361	Leptotene_Spermatocytes	346	0.2213	NA
SN130_TTTGGTTTCGGTTAAC	mar	3.30102	6.41486	Leptotene_Spermatocytes	620	0.221353	NA
SN130_CCGTGGATCCGCGGTA	mar	3.37047	5.44233	Leptotene_Spermatocytes	429	0.221406	NA
SN117_ATCCACCAGAACTCGG	mar	3.32641	6.1691	Leptotene_Spermatocytes	542	0.221495	NA
SN117_GAGCAGACATCACGAT	mar	3.33653	6.22496	Leptotene_Spermatocytes	744	0.221709	NA
SN130_TAGTTGGCATCGGACC	mar	3.36291	5.92877	Leptotene_Spermatocytes	585	0.221762	NA
SN130_CTAGCCTGTGATGTGG	mar	3.40197	5.4623	Leptotene_Spermatocytes	540	0.221851	NA
SN130_GATTCAGCACCTGGTG	mar	3.33746	6.45022	Leptotene_Spermatocytes	557	0.221886	NA
SN130_GTCACGGAGAAGGTGA	mar	3.34679	6.3778	Leptotene_Spermatocytes	370	0.221958	NA
SN117_CGATGTATCTGACCTC	mar	3.35142	6.44184	Leptotene_Spermatocytes	596	0.222046	NA
SN117_CGGAGCTCATTTGCCC	mar	3.38303	5.96053	Leptotene_Spermatocytes	564	0.222064	NA
SN130_GTTCATTGTAAGTGTA	mar	3.40724	5.90706	Leptotene_Spermatocytes	724	0.222491	NA
SN130_GTACTCCGTTACGTCA	mar	3.38101	6.41136	Leptotene_Spermatocytes	1016	0.222633	NA
SN117_GGAATAAAGTGTACCT	mar	3.43647	5.88244	Leptotene_Spermatocytes	938	0.222953	NA
SN117_CAGCTAATCGTTGACA	mar	3.44079	6.48337	Leptotene_Spermatocytes	817	0.223593	NA
SN130_GTGTGCGCAGTTCCCT	mar	3.48066	5.88701	Leptotene_Spermatocytes	661	0.223664	NA
SN130_GACTACATCGCGTTTC	mar	3.4735	6.25464	Leptotene_Spermatocytes	413	0.223877	NA
SN130_CCACGGACAATAACGA	mar	3.52719	6.31637	Leptotene_Spermatocytes	599	0.224695	NA
SN130_CTGCTGTAGGCAATTA	mar	3.59446	5.54653	Leptotene_Spermatocytes	897	0.224997	NA
SN130_GATCTAGAGCGTGTCC	mar	3.58451	5.85544	Leptotene_Spermatocytes	408	0.225122	NA
SN117_TATCAGGTCGTGACAT	mar	3.58428	5.88147	Leptotene_Spermatocytes	702	0.22514	NA
SN117_GCTGGGTTCTTCTGGC	mar	3.55929	6.41811	Leptotene_Spermatocytes	630	0.225193	NA
SN130_GCTGCGAGTAAACGCG	mar	3.60369	5.76791	Leptotene_Spermatocytes	590	0.225353	NA
SN117_CGTGAGCCACCAGCAC	mar	3.60943	6.01503	Leptotene_Spermatocytes	662	0.225513	NA
SN117_GCTGCAGAGTGAAGTT	mar	3.61463	6.0402	Leptotene_Spermatocytes	732	0.22562	NA
SN117_TGCTGCTCATCGACGC	mar	3.67071	5.89421	Leptotene_Spermatocytes	938	0.226259	NA
SN117_CACCTTGCAGCTGCAC	mar	3.69427	5.75373	Leptotene_Spermatocytes	898	0.226473	NA
SN130_GAACGGATCAAACCGT	mar	3.67886	6.12378	Leptotene_Spermatocytes	655	0.226491	NA
SN130_AGTGGGAGTCATATGC	mar	3.74664	5.94018	Leptotene_Spermatocytes	564	0.227077	NA
SN130_CTTAACTAGTGCAAGC	mar	3.74255	6.05666	Leptotene_Spermatocytes	676	0.227131	NA
SN117_TGACGGCAGGTAGCTG	mar	3.73923	6.31029	Leptotene_Spermatocytes	467	0.227202	NA
SN130_GGCTGGTTCAAAGACA	mar	3.74037	6.41546	Leptotene_Spermatocytes	686	0.227255	NA
SN117_CTAGCCTAGCGCCTCA	mar	3.75427	6.19806	Leptotene_Spermatocytes	439	0.227291	NA
SN130_TAGAGCTTCTGGCGAC	mar	3.76839	5.93349	Leptotene_Spermatocytes	564	0.227362	NA
SN130_GGCGTGTGTACAGTGG	mar	3.76517	6.11159	Leptotene_Spermatocytes	926	0.227468	NA
SN117_ACATGGTCATACGCCG	mar	3.76691	6.20955	Leptotene_Spermatocytes	504	0.227557	NA
SN130_GATCGTAAGGTTACCT	mar	3.793	6.04576	Leptotene_Spermatocytes	782	0.227735	NA
SN117_AGGGAGTCAGGACCCT	mar	3.80363	6.39196	Leptotene_Spermatocytes	869	0.228055	NA
SN117_CACCAGGGTTGGGACA	mar	3.83268	6.37471	Leptotene_Spermatocytes	878	0.228357	NA
SN117_GGGATGATCGAGAGCA	mar	3.84799	6.02433	Leptotene_Spermatocytes	873	0.22841	NA
SN130_TTAACTCCATAACCTG	mar	3.84161	6.26048	Leptotene_Spermatocytes	532	0.228446	NA
SN117_AGAGCGAAGGTGCACA	mar	3.86302	5.81509	Leptotene_Spermatocytes	536	0.228499	NA
SN117_CACACAACAGTCGATT	mar	3.87046	6.18372	Leptotene_Spermatocytes	701	0.228624	NA
SN130_CATATGGTCCCTTGTG	mar	3.87674	6.32144	Leptotene_Spermatocytes	506	0.22873	NA
SN117_GATCAGTGTTCGAATC	mar	3.92844	5.7397	Leptotene_Spermatocytes	518	0.229033	NA
SN130_AACCATGTCGACCAGC	mar	3.97117	6.28367	Leptotene_Spermatocytes	459	0.229513	NA
SN117_CGATGTACAATAAGCA	mar	3.99894	6.18829	Leptotene_Spermatocytes	717	0.229619	NA
SN117_AGTGGGACACATGACT	mar	4.02337	6.29257	Leptotene_Spermatocytes	649	0.22969	NA
SN117_CGTGTAACACAGAGGT	mar	4.05424	5.71748	Leptotene_Spermatocytes	480	0.229833	NA
SN117_ATTGGACAGGATTCGG	mar	4.05032	6.17476	Leptotene_Spermatocytes	924	0.229957	NA
SN117_GGAATAAAGACTGTAA	mar	4.08019	6.30082	Leptotene_Spermatocytes	846	0.230153	NA
SN117_AGGTCCGGTCGCTTTC	mar	4.11135	6.08965	Leptotene_Spermatocytes	569	0.230277	NA
SN130_CGATCGGTCGATAGAA	mar	4.11593	6.21682	Leptotene_Spermatocytes	922	0.230348	NA
SN130_CCTTACGCAACGATCT	mar	4.23205	6.30515	Leptotene_Spermatocytes	818	0.23097	NA
SN117_GGATTACCACCACGTG	mar	4.26176	6.25067	Leptotene_Spermatocytes	724	0.231148	NA
SN117_ATGAGGGCACGGTGTC	mar	4.33103	6.20749	Leptotene_Spermatocytes	599	0.231468	NA
SN130_TACCTATCACCTCGTT	mar	4.33143	6.27824	Leptotene_Spermatocytes	826	0.231486	NA
SN130_GAAACTCAGCTGAACG	mar	4.37315	6.28819	Leptotene_Spermatocytes	671	0.231824	NA
SN130_TGCTGCTCATGGGACA	mar	4.37552	6.29957	Leptotene_Spermatocytes	762	0.231859	NA
SN130_TGACTAGAGGTGTTAA	mar	4.41188	6.27115	Leptotene_Spermatocytes	530	0.232055	NA
SN117_CCAGCGAGTCCAGTGC	mar	4.41672	6.21852	Leptotene_Spermatocytes	656	0.232161	NA
SN130_CGAGCACCACCATGTA	mar	4.41778	6.03665	Leptotene_Spermatocytes	565	0.232215	NA
SN130_CGCCAAGTCCCGGATG	mar	4.42078	6.2838	Leptotene_Spermatocytes	579	0.232232	NA
SN130_GCTGCAGTCAAGCCTA	mar	4.43115	6.20816	Leptotene_Spermatocytes	648	0.232286	NA
SN130_GAAACTCGTAGAGTGC	mar	4.47303	6.18836	Leptotene_Spermatocytes	652	0.232481	NA
SN130_ACACTGAAGCACACAG	mar	4.48689	6.28286	Leptotene_Spermatocytes	695	0.232517	NA
SN117_TGGGAAGTCATAAAGG	mar	4.52508	6.185	Leptotene_Spermatocytes	876	0.232712	NA
SN130_TCTATTGAGTGCCAGA	mar	4.55311	6.07975	Leptotene_Spermatocytes	745	0.232961	NA
SN130_GGGTCTGAGACTACAA	mar	4.56699	6.23582	Leptotene_Spermatocytes	635	0.233086	NA
SN117_CAAGAAACACTATCTT	mar	4.59196	6.29392	Leptotene_Spermatocytes	1094	0.233281	NA
SN117_TGTGGTAGTCCTAGCG	mar	4.59544	6.18475	Leptotene_Spermatocytes	863	0.233335	NA
SN130_TGATTTCAGACAAAGG	mar	4.6274	6.1796	Leptotene_Spermatocytes	492	0.233477	NA
SN130_TCTATTGGTCGACTGC	mar	4.62792	6.05556	Leptotene_Spermatocytes	635	0.23353	NA
SN130_CTCCTAGTCATTTGGG	mar	4.63817	6.24435	Leptotene_Spermatocytes	708	0.233583	NA
SN117_CGTGTAACATGGTAGG	mar	4.64426	6.20139	Leptotene_Spermatocytes	531	0.233672	NA
SN130_CAGCTGGGTAGCCTCG	mar	4.65203	5.85653	Leptotene_Spermatocytes	631	0.233814	NA
SN117_CGCGGTATCACATGCA	mar	4.66347	6.24026	Leptotene_Spermatocytes	806	0.233832	NA
SN117_TGTTCCGTCGGAGGTA	mar	4.66407	6.16607	Leptotene_Spermatocytes	584	0.233868	NA
SN117_GGCGACTGTAGCTCCG	mar	4.67801	6.24914	Leptotene_Spermatocytes	441	0.233939	NA
SN117_TCTCATAGTATAATGG	mar	4.70704	6.11301	Leptotene_Spermatocytes	893	0.234134	NA
SN130_TTGTAGGCAAATACAG	mar	4.75767	6.04572	Leptotene_Spermatocytes	588	0.234561	NA
SN117_TAAGCGTCAAACTGTC	mar	4.77141	6.17981	Leptotene_Spermatocytes	917	0.234579	NA
SN130_TGAGAGGCAGACGCTC	mar	4.7808	6.2167	Leptotene_Spermatocytes	535	0.23465	NA
SN117_TATCAGGTCTCGTATT	mar	4.81268	6.23531	Leptotene_Spermatocytes	716	0.234774	NA
SN117_GTGAAGGCATTAGGCT	mar	4.87039	6.18689	Leptotene_Spermatocytes	513	0.23529	NA
SN117_TGTATTCGTTCGGGCT	mar	4.89744	5.95681	Leptotene_Spermatocytes	833	0.23561	NA
SN130_CACATAGTCTGCTGTC	mar	4.93511	6.22318	Leptotene_Spermatocytes	610	0.235699	NA
SN130_CAGCGACTCCTCGCAT	mar	4.98271	6.22677	Leptotene_Spermatocytes	685	0.235912	NA
SN117_TAGTGGTTCCCTAACC	mar	4.98499	6.18255	Leptotene_Spermatocytes	825	0.23593	NA
SN130_CAGCTAAGTCTAAAGA	mar	5.02543	6.27741	Leptotene_Spermatocytes	920	0.236179	NA
SN117_TAGCCGGGTTCAGTAC	mar	5.03105	6.32618	Leptotene_Spermatocytes	722	0.236197	NA
SN117_CACAGGCTCACAAACC	mar	5.02498	6.02754	Leptotene_Spermatocytes	1076	0.236232	NA
SN117_CAACCTCTCAATACCG	mar	5.05145	6.16165	Leptotene_Spermatocytes	762	0.236285	NA
SN130_TCGCGAGAGGTGATTA	mar	5.11255	6.13747	Leptotene_Spermatocytes	475	0.236588	NA
SN130_AGATCTGCACAAGTAA	mar	5.23567	6.26078	Leptotene_Spermatocytes	637	0.236925	NA
SN130_TACGGGCCACAGGAGT	mar	5.2411	6.24222	Leptotene_Spermatocytes	515	0.236961	NA
SN130_CAGAATCGTAGCTAAA	mar	5.29002	6.27563	Leptotene_Spermatocytes	595	0.237103	NA
SN130_GAACATCTCATCGCTC	mar	5.39957	6.33573	Leptotene_Spermatocytes	747	0.237388	NA
SN130_CGGAGCTGTCTGATCA	mar	5.40567	6.25362	Zygotene_Spermatocytes	433	0.237405	NA
SN117_CCGTGGAAGAGGTTGC	mar	5.40711	5.9503	Zygotene_Spermatocytes	930	0.237459	NA
SN117_AGATTGCTCTCGAGTA	mar	5.52849	6.18875	Leptotene_Spermatocytes	1110	0.237583	NA
SN117_CGTAGCGCATCTCCCA	mar	5.51758	6.07519	Leptotene_Spermatocytes	636	0.237601	NA
SN130_GACTACAGTGCCTTGG	mar	5.58601	6.15056	Zygotene_Spermatocytes	621	0.23769	NA
SN117_TGCGTGGAGGTGCTTT	mar	5.60928	6.3368	Zygotene_Spermatocytes	603	0.237708	NA
SN117_ACTGAACCAATAGCGG	mar	5.65209	6.04172	Leptotene_Spermatocytes	635	0.23785	NA
SN117_GGTGAAGCATGGGACA	mar	5.7855	6.35427	Zygotene_Spermatocytes	379	0.237939	NA
SN117_TGACTAGTCTTGCAAG	mar	5.73429	5.96589	Zygotene_Spermatocytes	998	0.237956	NA
SN117_CCGTACTCATTTGCCC	mar	5.8481	6.10679	Zygotene_Spermatocytes	771	0.238099	NA
SN130_CTACCCACAGGATTGG	mar	5.86944	6.18843	Zygotene_Spermatocytes	607	0.238152	NA
SN130_TCCACACCACACGCTG	mar	5.92762	6.18067	Zygotene_Spermatocytes	759	0.238312	NA
SN130_CTAGAGTGTGTGTGCC	mar	5.93782	6.21254	Zygotene_Spermatocytes	609	0.238347	NA
SN130_CAGCTAATCGAGAGCA	mar	5.95567	6.26205	Zygotene_Spermatocytes	552	0.238383	NA
SN117_GATTCAGAGATGTGGC	mar	5.96295	5.98104	Zygotene_Spermatocytes	830	0.238525	NA
SN130_GTTCTCGTCAAGATCC	mar	6.02533	6.28636	Zygotene_Spermatocytes	537	0.238561	NA
SN130_CAGATCAGTTCGGCAC	mar	6.01812	6.23966	Zygotene_Spermatocytes	347	0.238579	NA
SN117_CATCGAATCAAACAAG	mar	6.0241	6.15172	Leptotene_Spermatocytes	647	0.238614	NA
SN117_TTCCCAGAGCACACAG	mar	6.08305	6.26172	Zygotene_Spermatocytes	565	0.238703	NA
SN130_CAACCTCCAGGACCCT	mar	6.14969	6.24434	Zygotene_Spermatocytes	405	0.238827	NA
SN117_GTATTCTCAATCAGAA	mar	6.24483	6.37294	Zygotene_Spermatocytes	820	0.239023	NA
SN130_GGGCATCGTCTTCAAG	mar	6.30797	6.632	Zygotene_Spermatocytes	562	0.239094	NA
SN117_GAAATGAAGGCGTACA	mar	6.26171	6.32541	Zygotene_Spermatocytes	632	0.239165	NA
SN117_CGAGCACCAGTCACTA	mar	6.26562	6.15614	Zygotene_Spermatocytes	1029	0.239396	NA
SN130_CTCGGGACAAAGAATC	mar	6.34074	6.51688	Zygotene_Spermatocytes	418	0.239432	NA
SN130_TCACGAAGTTTAGGAA	mar	6.38837	6.43361	Zygotene_Spermatocytes	642	0.239876	NA
SN117_CATATTCGTCTCTCGT	mar	6.35571	6.2708	Zygotene_Spermatocytes	1026	0.239894	NA
SN130_CTGCTGTAGTCAATAG	mar	6.37231	6.15166	Zygotene_Spermatocytes	338	0.240125	NA
SN117_CCAGCGAAGAGTACAT	mar	6.39118	6.23322	Zygotene_Spermatocytes	797	0.240143	NA
SN130_AGCGGTCGTTACCGAT	mar	6.41939	6.32751	Zygotene_Spermatocytes	507	0.240196	NA
SN117_AGCGGTCGTTCCCTTG	mar	6.45652	6.36438	Zygotene_Spermatocytes	713	0.24057	NA
SN130_GAAGCAGCACGGTTTA	mar	6.51355	6.61071	Zygotene_Spermatocytes	636	0.240587	NA
SN130_TACTCGCGTCATCGGC	mar	6.48442	6.31548	Zygotene_Spermatocytes	373	0.240961	NA
SN117_AGAGTGGAGTGGTAGC	mar	6.54441	6.56819	Zygotene_Spermatocytes	730	0.240978	NA
SN130_CTGAAACCATATACGC	mar	6.50242	6.3864	Zygotene_Spermatocytes	830	0.241014	NA
SN117_ACTATCTGTCGAACAG	mar	6.47971	6.28917	Zygotene_Spermatocytes	867	0.241032	NA
SN117_GATGAGGAGGTAGCCA	mar	6.4624	6.14907	Zygotene_Spermatocytes	809	0.241156	NA
SN117_GTGTGCGTCATTCACT	mar	6.5257	6.33309	Zygotene_Spermatocytes	773	0.241387	NA
SN130_GGGATGATCAATCACG	mar	6.60131	6.56487	Zygotene_Spermatocytes	1232	0.241565	NA
SN130_CTAGTGATCAGTTTGG	mar	6.51575	6.19878	Zygotene_Spermatocytes	569	0.241583	NA
SN117_ATCACGAGTGTGGCTC	mar	6.54852	6.20414	Zygotene_Spermatocytes	712	0.241849	NA
SN117_CTGCTGTGTTCGCTAA	mar	6.54838	6.20066	Zygotene_Spermatocytes	808	0.241885	NA
SN130_ACGAGCCGTCTCTCGT	mar	6.64669	6.5348	Zygotene_Spermatocytes	653	0.242241	NA
SN117_TGAGCCGGTGAGGGTT	mar	6.64937	6.52029	Zygotene_Spermatocytes	925	0.242347	NA
SN130_CCGTGGAGTACGACCC	mar	6.60637	6.32068	Zygotene_Spermatocytes	456	0.242401	NA
SN130_CCTTCCCAGAGCTATA	mar	6.60797	6.27972	Zygotene_Spermatocytes	710	0.242525	NA
SN117_TATTACCAGGATGCGT	mar	6.54718	5.96575	Zygotene_Spermatocytes	1062	0.242809	NA
SN117_GTCGTAATCTAACTTC	mar	6.70708	6.60082	Zygotene_Spermatocytes	696	0.242827	NA
SN117_AAGACCTAGGATATAC	mar	6.78366	6.70919	Zygotene_Spermatocytes	704	0.243716	NA
SN117_TGCCCTACAATAGCGG	mar	6.58569	5.916	Zygotene_Spermatocytes	898	0.243769	NA
SN117_AGTTGGTTCAACGGGA	mar	6.73055	6.46141	Zygotene_Spermatocytes	822	0.24384	NA
SN117_AGAGTGGCACACCGCA	mar	6.70888	6.37506	Zygotene_Spermatocytes	755	0.243858	NA
SN130_CAGAATCGTTCCCGAG	mar	6.65935	6.16537	Zygotene_Spermatocytes	727	0.243929	NA
SN117_CACAGTACAGTTCCCT	mar	6.82812	6.81143	Zygotene_Spermatocytes	738	0.243947	NA
SN117_CGCTATCCACGGTAAG	mar	6.66199	6.15566	Zygotene_Spermatocytes	834	0.244054	NA
SN130_GGGCATCAGAAGGACA	mar	6.69201	6.23684	Zygotene_Spermatocytes	938	0.244232	NA
SN130_CGAGCACCATGCCTTC	mar	6.74344	6.41891	Zygotene_Spermatocytes	609	0.24432	NA
SN117_TGCCCTAAGAGTAATC	mar	6.81647	6.61908	Zygotene_Spermatocytes	890	0.244658	NA
SN117_TTAACTCAGTTTAGGA	mar	6.75832	6.38124	Zygotene_Spermatocytes	911	0.244783	NA
SN130_TCAACGAAGCTCCCAG	mar	6.73889	6.28128	Zygotene_Spermatocytes	503	0.245014	NA
SN130_TCGCGAGCAACACGCC	mar	6.68671	6.08359	Zygotene_Spermatocytes	588	0.245067	NA
SN130_CCCAATCGTCTTCAAG	mar	6.73127	6.24228	Zygotene_Spermatocytes	689	0.245085	NA
SN117_TTTCCTCAGCATGGCA	mar	6.73774	6.19428	Zygotene_Spermatocytes	811	0.245458	NA
SN130_AGAGCTTGTTGACGTT	mar	6.86887	6.67209	Zygotene_Spermatocytes	588	0.245511	NA
SN130_TTGCCGTTCTGGTATG	mar	6.89083	6.71609	Zygotene_Spermatocytes	667	0.245671	NA
SN117_AAGGCAGTCACTATTC	mar	6.7655	6.25814	Zygotene_Spermatocytes	1012	0.245725	NA
SN130_CGTAGGCCACCAGTTA	mar	6.9465	6.89508	Zygotene_Spermatocytes	838	0.245814	NA
SN130_CCTTCGACACTTCGAA	mar	6.79418	6.21213	Zygotene_Spermatocytes	518	0.246382	NA
SN117_AAATGCCAGACTTGAA	mar	6.89791	6.53692	Zygotene_Spermatocytes	991	0.246578	NA
SN130_CAACCAATCTGTCAAG	mar	6.99921	6.85543	Zygotene_Spermatocytes	1013	0.246774	NA
SN130_CTCGTCATCTTCGGTC	mar	7.00023	6.8609	Zygotene_Spermatocytes	628	0.246809	NA
SN117_TATCTCAAGGTTACCT	mar	6.93887	6.55214	Zygotene_Spermatocytes	865	0.247236	NA
SN117_TTTGCGCCAGCCTGTG	mar	6.78782	5.99458	Zygotene_Spermatocytes	1567	0.247342	NA
SN117_CAGCTAAAGTCATGCT	mar	6.87749	6.24178	Zygotene_Spermatocytes	821	0.24768	NA
SN117_CTCCTAGGTTGAGTTC	mar	6.79753	5.95928	Zygotene_Spermatocytes	882	0.247733	NA
SN117_ACCGTAAGTACCGTAT	mar	7.0294	6.74233	Zygotene_Spermatocytes	1137	0.247805	NA
SN130_AGCGTATAGTCATGCT	mar	7.1059	6.97543	Zygotene_Spermatocytes	710	0.24784	NA
SN117_CGACCTTGTATATGGA	mar	6.85016	6.04233	Zygotene_Spermatocytes	693	0.248267	NA
SN130_ACGCAGCGTGTGCCTG	mar	7.10988	6.76586	Zygotene_Spermatocytes	506	0.249227	NA
SN130_TTGTAGGGTGCTTCTC	mar	6.96118	6.27281	Zygotene_Spermatocytes	686	0.249244	NA
SN130_TGGACGCAGTATTGGA	mar	7.10347	6.73745	Zygotene_Spermatocytes	674	0.249316	NA
SN117_CTCACACCAGTGGAGT	mar	7.11691	6.7471	Zygotene_Spermatocytes	781	0.249458	NA
SN130_GACGGCTTCCACGTTC	mar	7.07187	6.42877	Zygotene_Spermatocytes	870	0.250329	NA
SN117_TATTACCAGAGCAATT	mar	6.93496	5.94144	Zygotene_Spermatocytes	638	0.250489	NA
SN117_GCTGCTTGTGAGGGAG	mar	6.91176	5.85596	Zygotene_Spermatocytes	729	0.250542	NA
SN117_CAGCTGGAGCGATGAC	mar	6.98294	6.05335	Zygotene_Spermatocytes	695	0.25072	NA
SN130_ACACTGAAGATGGGTC	mar	7.19968	6.66641	Zygotene_Spermatocytes	546	0.251093	NA
SN117_GGACATTGTCGAAAGC	mar	6.98555	5.99442	Zygotene_Spermatocytes	844	0.251111	NA
SN130_TAGAGCTAGCAGCCTC	mar	7.26546	6.84429	Zygotene_Spermatocytes	709	0.251253	NA
SN117_CGTCCATCACATTAGC	mar	7.11301	6.33469	Zygotene_Spermatocytes	887	0.251555	NA
SN117_CGTCACTAGAGTCTGG	mar	6.95253	5.83216	Zygotene_Spermatocytes	995	0.251591	NA
SN117_ATTTCTGGTCGCATCG	mar	7.18385	6.51451	Zygotene_Spermatocytes	882	0.251787	NA
SN117_AAGGAGCGTACAAGTA	mar	7.20497	6.56217	Zygotene_Spermatocytes	790	0.25184	NA
SN130_CTGCGGAGTATGGTTC	mar	7.20484	6.53335	Zygotene_Spermatocytes	585	0.251964	NA
SN117_TTCTCAATCTGCCAGG	mar	7.23842	6.63325	Zygotene_Spermatocytes	1140	0.252	NA
SN130_GTCGTAACACCTCGGA	mar	7.22441	6.5716	Zygotene_Spermatocytes	762	0.252071	NA
SN130_TTCTTAGAGGTGGGTT	mar	7.35908	6.86722	Zygotene_Spermatocytes	903	0.25264	NA
SN130_GTCGTAAAGATGGGTC	mar	7.41303	6.95255	Zygotene_Spermatocytes	897	0.253209	NA
SN130_AAGGCAGCAGCTGTTA	mar	7.31697	6.63952	Zygotene_Spermatocytes	725	0.253333	NA
SN130_CAGCTGGGTCGCCATG	mar	7.36239	6.76911	Zygotene_Spermatocytes	652	0.253369	NA
SN130_GATCTAGCAGAGTGTG	mar	7.09657	5.96917	Zygotene_Spermatocytes	957	0.253475	NA
SN117_AGAGCGACAGATTGCT	mar	7.06141	5.84048	Zygotene_Spermatocytes	927	0.253671	NA
SN130_CTCGAAATCGTAGGTT	mar	7.30778	6.55254	Zygotene_Spermatocytes	796	0.253795	NA
SN130_ACTTACTGTAACGTTC	mar	7.30118	6.51676	Zygotene_Spermatocytes	801	0.254009	NA
SN117_AGGTCCGCATGCTGGC	mar	7.20252	6.21471	Zygotene_Spermatocytes	633	0.254169	NA
SN130_CCTCTGATCCAACCAA	mar	7.04216	5.71296	Zygotene_Spermatocytes	1046	0.254453	NA
SN130_ACTTTCAAGGATGGAA	mar	7.45173	6.87824	Zygotene_Spermatocytes	636	0.254577	NA
SN117_CCCTCCTAGAAACGCC	mar	7.4413	6.78749	Zygotene_Spermatocytes	872	0.254915	NA
SN117_GCACTCTTCGTTTGCC	mar	7.15742	5.9388	Zygotene_Spermatocytes	607	0.255217	NA
SN117_CGTCAGGCATCGATGT	mar	7.18629	6.0153	Zygotene_Spermatocytes	584	0.255271	NA
SN130_TGTATTCGTCAGAGGT	mar	7.35226	6.47825	Zygotene_Spermatocytes	683	0.255324	NA
SN117_CAAGAAACACATGTGT	mar	7.38933	6.57427	Zygotene_Spermatocytes	945	0.255342	NA
SN130_GATGAAAAGGACACCA	mar	7.53444	6.95277	Zygotene_Spermatocytes	366	0.25568	NA
SN117_TTCCCAGCAGGGTTAG	mar	7.22659	6.06185	Zygotene_Spermatocytes	691	0.255946	NA
SN130_AACTCTTGTCGCGTGT	mar	7.45283	6.65261	Zygotene_Spermatocytes	692	0.256248	NA
SN130_AGCGTCGCAGCGTTCG	mar	7.36367	6.38131	Zygotene_Spermatocytes	526	0.256462	NA
SN130_TGCACCTTCGGGAGTA	mar	7.31061	6.2243	Zygotene_Spermatocytes	717	0.256586	NA
SN130_ATTGGACAGTGTACCT	mar	7.40633	6.48036	Zygotene_Spermatocytes	585	0.25664	NA
SN117_CTGTTTACAAGCGAGT	mar	7.35534	6.3409	Zygotene_Spermatocytes	695	0.256657	NA
SN130_ACTGAACGTCTCTCGT	mar	7.2992	6.1732	Zygotene_Spermatocytes	938	0.256764	NA
SN117_TGACTTTAGTCTTGCA	mar	7.36802	6.3625	Zygotene_Spermatocytes	953	0.2568	NA
SN117_ACGCCGACAAGGACTG	mar	7.29661	6.15637	Zygotene_Spermatocytes	652	0.256906	NA
SN130_TAGAGCTAGTGCAAGC	mar	7.40618	6.44821	Zygotene_Spermatocytes	820	0.25696	NA
SN117_TCACGAACATATGCTG	mar	7.37755	6.33341	Zygotene_Spermatocytes	914	0.257155	NA
SN117_CAGAGAGAGCGTTGCC	mar	7.12281	5.61149	Zygotene_Spermatocytes	733	0.257351	NA
SN130_TCGCGTTAGCCGGTAA	mar	7.60003	6.89249	Zygotene_Spermatocytes	706	0.257582	NA
SN117_CGGAGTCAGATCTGAA	mar	7.29826	6.06551	Zygotene_Spermatocytes	812	0.257635	NA
SN130_AAACCTGTCTACCAGA	mar	7.62041	6.89925	Zygotene_Spermatocytes	919	0.257919	NA
SN117_CCACGGATCATGTCTT	mar	7.47118	6.48984	Zygotene_Spermatocytes	949	0.257973	NA
SN130_GTTCATTCAGCCTGTG	mar	7.49058	6.50197	Zygotene_Spermatocytes	732	0.258222	NA
SN117_GGAATAAGTAATTGGA	mar	7.51222	6.54967	Zygotene_Spermatocytes	820	0.258293	NA
SN130_GTCACGGAGACCGGAT	mar	7.57384	6.69678	Zygotene_Spermatocytes	387	0.258453	NA
SN130_CACACTCCATCCGGGT	mar	7.57732	6.70501	Zygotene_Spermatocytes	736	0.258471	NA
SN117_CGGACGTTCGAGAACG	mar	7.58861	6.72436	Zygotene_Spermatocytes	897	0.258595	NA
SN117_TGCCCATGTTGCGCAC	mar	7.38466	6.1616	Zygotene_Spermatocytes	631	0.25879	NA
SN117_GAGCAGATCAAAGACA	mar	7.59909	6.71742	Zygotene_Spermatocytes	702	0.258897	NA
SN130_ATGAGGGCAAAGTGCG	mar	7.48293	6.39487	Zygotene_Spermatocytes	736	0.259039	NA
SN130_TCCACACCACCGCTAG	mar	7.69317	6.93855	Zygotene_Spermatocytes	809	0.259075	NA
SN117_ACTGATGCATTCCTGC	mar	7.40312	6.12143	Zygotene_Spermatocytes	591	0.259555	NA
SN130_ACGGCCAGTGTTCTTT	mar	7.671	6.79984	Zygotene_Spermatocytes	1132	0.259768	NA
SN130_ATCCGAAAGTAATCCC	mar	7.66885	6.75995	Zygotene_Spermatocytes	619	0.259964	NA
SN130_ACATACGTCACATGCA	mar	7.60717	6.59354	Zygotene_Spermatocytes	1074	0.26007	NA
SN117_AGCGTATCATTCTTAC	mar	7.68572	6.77982	Zygotene_Spermatocytes	1085	0.260248	NA
SN130_CATGCCTGTATAGGGC	mar	7.76425	6.9728	Zygotene_Spermatocytes	485	0.260355	NA
SN117_CTTAACTAGAGGGATA	mar	7.7357	6.88823	Zygotene_Spermatocytes	1580	0.260497	NA
SN130_GATCGTACAAACCTAC	mar	7.46174	6.16275	Zygotene_Spermatocytes	638	0.26071	NA
SN130_TACACGAAGTGCGATG	mar	7.29765	5.74028	Zygotene_Spermatocytes	924	0.260728	NA
SN130_CAAGAAACAGTCTTCC	mar	7.67447	6.67553	Zygotene_Spermatocytes	964	0.260977	NA
SN130_TTGCCGTTCGGCGGTT	mar	7.67677	6.65041	Zygotene_Spermatocytes	604	0.261173	NA
SN130_TCTATTGTCCTAGTGA	mar	7.76272	6.80673	Zygotene_Spermatocytes	1083	0.261795	NA
SN117_ACCCACTTCAACGCTA	mar	7.49136	6.12181	Zygotene_Spermatocytes	948	0.261884	NA
SN130_CGTAGGCTCGTAGGTT	mar	7.60719	6.40917	Zygotene_Spermatocytes	629	0.261919	NA
SN130_TCACGAAAGTGGAGAA	mar	7.78393	6.79835	Zygotene_Spermatocytes	801	0.262452	NA
SN130_CTCGTACTCGCCAGCA	mar	7.45197	5.95789	Zygotene_Spermatocytes	583	0.262595	NA
SN130_GGAACTTTCAAGATCC	mar	7.6543	6.43025	Zygotene_Spermatocytes	737	0.262915	NA
SN130_CGTGTAACATGGGAAC	mar	7.85395	6.91279	Zygotene_Spermatocytes	523	0.262968	NA
SN130_GTAACGTAGATGTGGC	mar	7.57006	6.21322	Zygotene_Spermatocytes	633	0.263021	NA
SN117_GAAGCAGAGTATGACA	mar	7.68519	6.49253	Zygotene_Spermatocytes	812	0.263057	NA
SN130_AACCATGGTCACCCAG	mar	7.30128	5.53933	Zygotene_Spermatocytes	2091	0.263199	NA
SN117_CCTTACGTCCATGCTC	mar	7.88678	6.96096	Zygotene_Spermatocytes	1027	0.263288	NA
SN117_CTAGAGTTCGGGAGTA	mar	7.36069	5.65573	Zygotene_Spermatocytes	667	0.263519	NA
SN117_ATGCGATAGGCGCTCT	mar	7.53813	6.08008	Zygotene_Spermatocytes	664	0.26359	NA
SN117_CAGCAGCCAACAACCT	mar	7.4263	5.78499	Zygotene_Spermatocytes	1751	0.263892	NA
SN130_GGCTGGTTCCTCGCAT	mar	7.63785	6.26597	Zygotene_Spermatocytes	942	0.264195	NA
SN130_CGATTGAGTGATGCCC	mar	7.63497	6.23707	Zygotene_Spermatocytes	384	0.26439	NA
SN117_TTGCGTCTCCACGTGG	mar	7.65386	6.27604	Zygotene_Spermatocytes	1451	0.264443	NA
SN130_GTCCTCAAGGATCGCA	mar	7.81166	6.65179	Zygotene_Spermatocytes	574	0.264461	NA
SN117_ACGGAGAGTCAATACC	mar	7.88305	6.8089	Zygotene_Spermatocytes	945	0.264603	NA
SN130_GCAGCCAAGTGAATTG	mar	7.76024	6.51277	Zygotene_Spermatocytes	658	0.264639	NA
SN117_TTTACTGGTCGAATCT	mar	7.91732	6.86927	Zygotene_Spermatocytes	1242	0.264852	NA
SN130_CGTTGGGAGTACGCGA	mar	7.73262	6.41992	Zygotene_Spermatocytes	617	0.265066	NA
SN130_CCCATACTCTACTATC	mar	7.94823	6.91481	Zygotene_Spermatocytes	1127	0.265226	NA
SN130_GGTATTGAGTCCGTAT	mar	7.52971	5.92602	Zygotene_Spermatocytes	759	0.265243	NA
SN130_CTCAGAAGTCAAAGAT	mar	7.6937	6.29401	Zygotene_Spermatocytes	522	0.265492	NA
SN117_GTCTCGTTCCCATTAT	mar	7.53745	5.92257	Zygotene_Spermatocytes	766	0.265546	NA
SN130_CACAGGCGTAGGGACT	mar	7.70732	6.32053	Zygotene_Spermatocytes	737	0.265581	NA
SN130_AGCGTATCACGCTTTC	mar	7.82941	6.60458	Zygotene_Spermatocytes	524	0.26567	NA
SN130_TAGCCGGCAATAGAGT	mar	7.89937	6.76799	Zygotene_Spermatocytes	735	0.265688	NA
SN130_GATGAAAGTATATGGA	mar	7.5737	6.00248	Zygotene_Spermatocytes	716	0.265706	NA
SN117_CCAATCCTCTTCAACT	mar	7.4263	5.6519	Zygotene_Spermatocytes	1403	0.26583	NA
SN130_GCGGGTTGTCTTGTCC	mar	7.6091	6.07942	Zygotene_Spermatocytes	386	0.265866	NA
SN117_TGACGGCAGCCACTAT	mar	7.39571	5.56974	Zygotene_Spermatocytes	1122	0.266043	NA
SN130_TTGTAGGCACACATGT	mar	7.93434	6.81873	Zygotene_Spermatocytes	1013	0.266186	NA
SN130_CGCGGTAAGCCGGTAA	mar	7.7751	6.44341	Zygotene_Spermatocytes	668	0.266239	NA
SN117_GTGAAGGAGCCGGTAA	mar	7.50811	5.80788	Zygotene_Spermatocytes	652	0.26647	NA
SN130_GAAACTCCACTGTGTA	mar	7.83913	6.57891	Zygotene_Spermatocytes	1132	0.266523	NA
SN130_TGGGAAGCACGAAATA	mar	7.59228	5.99785	Zygotene_Spermatocytes	942	0.266648	NA
SN130_CCGTACTGTAGCTGCC	mar	7.96701	6.86142	Zygotene_Spermatocytes	719	0.266754	NA
SN117_TAGAGCTAGAGTACCG	mar	7.83811	6.56071	Zygotene_Spermatocytes	984	0.26679	NA
SN130_GTCATTTTCTGAAAGA	mar	8.01109	6.95924	Zygotene_Spermatocytes	852	0.266808	NA
SN130_AACCATGTCTTGGGTA	mar	7.93119	6.73879	Zygotene_Spermatocytes	700	0.267145	NA
SN130_TGAGCATAGACTTGAA	mar	7.73497	6.26475	Zygotene_Spermatocytes	805	0.267501	NA
SN130_TGCCAAAAGCCGCCTA	mar	7.6335	6.02548	Zygotene_Spermatocytes	739	0.267643	NA
SN130_TGCTGCTCACAAGCCC	mar	7.79018	6.38182	Zygotene_Spermatocytes	627	0.267679	NA
SN130_GGACGTCGTGAGTGAC	mar	7.90532	6.59406	Zygotene_Spermatocytes	475	0.26839	NA
SN117_ATTGGACTCAGCGATT	mar	7.91133	6.56397	Zygotene_Spermatocytes	1241	0.268994	NA
SN117_CTACATTGTGACTACT	mar	7.65499	5.97181	Zygotene_Spermatocytes	1149	0.269136	NA
SN130_AGTGGGAAGATAGCAT	mar	7.61521	5.84908	Zygotene_Spermatocytes	787	0.26967	NA
SN117_CCGTTCACATACTACG	mar	7.82187	6.28339	Zygotene_Spermatocytes	864	0.270203	NA
SN117_GGGAATGGTAGAAAGG	mar	7.85588	6.35406	Zygotene_Spermatocytes	891	0.27031	NA
SN130_CGTCCATCAGACGCCT	mar	8.03313	6.73831	Zygotene_Spermatocytes	1001	0.270363	NA
SN117_CCGGTAGGTACAGTGG	mar	7.57338	5.71263	Zygotene_Spermatocytes	1106	0.270434	NA
SN117_TGTGTTTGTCGGGTCT	mar	8.08633	6.84702	Zygotene_Spermatocytes	925	0.270487	NA
SN130_TTAGGACTCAGAGACG	mar	7.98335	6.61639	Zygotene_Spermatocytes	630	0.270559	NA
SN117_CGCGGTACACCAGATT	mar	7.95683	6.5561	Zygotene_Spermatocytes	893	0.270594	NA
SN130_AGGGTGACACGCATCG	mar	7.83642	6.27241	Zygotene_Spermatocytes	905	0.270736	NA
SN117_CCTTTCTAGAACTGTA	mar	8.09267	6.82815	Zygotene_Spermatocytes	1028	0.27095	NA
SN117_TTTGGTTAGAGGTTAT	mar	7.71336	5.97897	Zygotene_Spermatocytes	788	0.271056	NA
SN117_CGTGAGCTCCGGCACA	mar	7.68159	5.88968	Zygotene_Spermatocytes	801	0.271234	NA
SN130_CACACTCTCCACTCCA	mar	7.99243	6.569	Zygotene_Spermatocytes	1022	0.271287	NA
SN117_GAGTCCGTCACTCTTA	mar	7.92637	6.4164	Zygotene_Spermatocytes	1081	0.271341	NA
SN130_CAACCAATCCTCAACC	mar	7.93127	6.41718	Zygotene_Spermatocytes	2313	0.271518	NA
SN117_CTGTGCTTCCAAAGTC	mar	8.17591	6.94395	Zygotene_Spermatocytes	1203	0.27159	NA
SN117_GTCAAGTAGGACTGGT	mar	8.13824	6.84528	Zygotene_Spermatocytes	450	0.271767	NA
SN130_GTAGGCCGTTCCTCCA	mar	8.02858	6.5926	Zygotene_Spermatocytes	960	0.271927	NA
SN130_CCCAATCCACTGTCGG	mar	7.81161	6.09586	Zygotene_Spermatocytes	435	0.272247	NA
SN117_CTGAAACTCGGTTCGG	mar	7.89997	6.28442	Zygotene_Spermatocytes	952	0.272283	NA
SN117_ATGTGTGGTATATGGA	mar	7.92989	6.34344	Zygotene_Spermatocytes	1376	0.27239	NA
SN130_CTAATGGCATAACCTG	mar	8.11807	6.72801	Zygotene_Spermatocytes	1140	0.272692	NA
SN117_GAATAAGGTGTGTGCC	mar	8.15048	6.75583	Zygotene_Spermatocytes	1020	0.273243	NA
SN117_ACTTTCACATCTCGCT	mar	7.829	6.06432	Zygotene_Spermatocytes	1029	0.273332	NA
SN117_AGTGGGAAGGCGTACA	mar	8.02152	6.46536	Zygotene_Spermatocytes	957	0.273421	NA
SN117_CAAGTTGTCGGTGTTA	mar	7.59215	5.5507	Zygotene_Spermatocytes	967	0.273492	NA
SN130_GATCGATCAGCGAACA	mar	8.00759	6.412	Zygotene_Spermatocytes	780	0.273687	NA
SN117_CAAGTTGTCGCTAGCG	mar	8.13317	6.67414	Zygotene_Spermatocytes	770	0.273776	NA
SN117_CCTTTCTTCGTGACAT	mar	7.74408	5.8498	Zygotene_Spermatocytes	1168	0.273812	NA
SN130_CCCTCCTAGGACAGCT	mar	8.21221	6.82087	Zygotene_Spermatocytes	790	0.274025	NA
SN130_GTGCTTCAGAGTAAGG	mar	8.08056	6.54343	Zygotene_Spermatocytes	621	0.274078	NA
SN117_TCAGCTCAGGACCACA	mar	7.6533	5.63086	Zygotene_Spermatocytes	731	0.274256	NA
SN117_GTCGGGTCAGGTTTCA	mar	8.0148	6.38126	Zygotene_Spermatocytes	787	0.274363	NA
SN117_TGGTTCCTCCGCGTTT	mar	8.11144	6.5687	Zygotene_Spermatocytes	736	0.274523	NA
SN117_TGCGTGGCAATTGCTG	mar	7.677	5.64819	Zygotene_Spermatocytes	740	0.274665	NA
SN130_ACGTCAACACCACGTG	mar	8.17725	6.68812	Zygotene_Spermatocytes	949	0.274718	NA
SN117_CCGGTAGGTAGCCTAT	mar	7.95367	6.19488	Zygotene_Spermatocytes	1148	0.274967	NA
SN117_ACGCAGCCACTGTCGG	mar	8.04191	6.37772	Zygotene_Spermatocytes	1012	0.274985	NA
SN117_TCAGGTAAGAATAGGG	mar	7.8658	5.97245	Zygotene_Spermatocytes	928	0.275536	NA
SN130_TTCGAAGGTAGGGTAC	mar	8.13625	6.52887	Zygotene_Spermatocytes	2111	0.275554	NA
SN117_CACAGTATCTCATTCA	mar	7.54625	5.26698	Zygotene_Spermatocytes	1491	0.276087	NA
SN117_ATTATCCAGGCGCTCT	mar	7.82819	5.83987	Zygotene_Spermatocytes	1338	0.276158	NA
SN117_TAGGCATTCAGTACGT	mar	8.00124	6.18201	Zygotene_Spermatocytes	918	0.2763	NA
SN117_AGTTGGTCAGAGCCAA	mar	8.15203	6.47107	Zygotene_Spermatocytes	1029	0.276496	NA
SN117_TCAGCAAAGGGTTCCC	mar	7.89628	5.90724	Zygotene_Spermatocytes	744	0.277011	NA
SN117_GACTAACTCATTCACT	mar	7.99953	6.11017	Zygotene_Spermatocytes	1073	0.277118	NA
SN117_CTAACTTTCCAGAAGG	mar	8.10022	6.30311	Zygotene_Spermatocytes	863	0.277243	NA
SN130_ACACCCTCATACGCCG	mar	8.14382	6.38666	Zygotene_Spermatocytes	607	0.277278	NA
SN117_CACACCTCAGCTGCAC	mar	7.69867	5.47919	Zygotene_Spermatocytes	895	0.27758	NA
SN117_TGACAACCAGTCAGAG	mar	7.96166	5.99139	Zygotene_Spermatocytes	1056	0.27774	NA
SN117_TTTACTGTCGAACTGT	mar	7.78206	5.61765	Zygotene_Spermatocytes	1267	0.277882	NA
SN117_GCGCAACTCAGAGCTT	mar	7.59826	5.24699	Zygotene_Spermatocytes	731	0.277989	NA
SN117_CTGAAGTCACAGAGGT	mar	8.25546	6.52217	Zygotene_Spermatocytes	905	0.278309	NA
SN117_TATGCCCGTCTCACCT	mar	8.3769	6.74419	Zygotene_Spermatocytes	768	0.278434	NA
SN130_CATCGGGTCAAGAAGT	mar	8.37641	6.71219	Zygotene_Spermatocytes	645	0.278807	NA
SN117_AACACGTGTCCGTTAA	mar	7.93138	5.84282	Zygotene_Spermatocytes	955	0.278825	NA
SN117_GAACCTATCACCTTAT	mar	8.3056	6.5362	Zygotene_Spermatocytes	1650	0.279376	NA
SN117_GTACTTTAGGAGTAGA	mar	7.83588	5.62332	Zygotene_Spermatocytes	1458	0.279411	NA
SN117_ACGCCGATCGGATGGA	mar	8.29221	6.49446	Zygotene_Spermatocytes	923	0.279607	NA
SN130_AAACCTGGTTAAGACA	mar	8.35356	6.60736	Zygotene_Spermatocytes	901	0.279731	NA
SN117_TATTACCCATTCCTGC	mar	8.40371	6.69855	Zygotene_Spermatocytes	994	0.279767	NA
SN117_TCAGCAAGTCATATCG	mar	8.1677	6.23158	Zygotene_Spermatocytes	1304	0.279873	NA
SN130_AAGTCTGAGTCCTCCT	mar	8.29179	6.46288	Zygotene_Spermatocytes	942	0.27998	NA
SN130_CATCCACAGACTTGAA	mar	8.49286	6.8176	Zygotene_Spermatocytes	1180	0.280282	NA
SN130_GTCACAAGTAATCGTC	mar	8.51337	6.83974	Zygotene_Spermatocytes	924	0.280513	NA
SN130_GTACTTTCACTTAACG	mar	8.43561	6.67267	Zygotene_Spermatocytes	1100	0.280709	NA
SN130_AACTTTCAGACGACGT	mar	7.62958	5.11814	Zygotene_Spermatocytes	610	0.281171	NA
SN117_GACGTTATCAGAAATG	mar	8.45901	6.64651	Zygotene_Spermatocytes	666	0.281598	NA
SN117_TGCCCATAGTGGTAGC	mar	8.14855	6.06309	Zygotene_Spermatocytes	902	0.281616	NA
SN117_TGCTGCTCAGGCAGTA	mar	8.499	6.67391	Zygotene_Spermatocytes	784	0.281989	NA
SN117_CTTTGCGAGCGTTGCC	mar	8.13721	5.99075	Zygotene_Spermatocytes	894	0.282202	NA
SN130_ACGCCGACAGCCACCA	mar	8.31599	6.30828	Zygotene_Spermatocytes	1227	0.282433	NA
SN130_ATCTACTGTCTTCTCG	mar	8.52802	6.69772	Zygotene_Spermatocytes	1196	0.282469	NA
SN117_AGATTGCAGAGATGAG	mar	8.30707	6.28926	Zygotene_Spermatocytes	952	0.282487	NA
SN130_TTCTACAAGATGCCTT	mar	8.42491	6.464	Zygotene_Spermatocytes	1661	0.283073	NA
SN130_AACTTTCGTAGCCTCG	mar	8.56887	6.71628	Zygotene_Spermatocytes	503	0.28318	NA
SN117_AACCGCGCAGCTCGCA	mar	8.15125	5.9404	Zygotene_Spermatocytes	1877	0.283304	NA
SN117_CGTAGCGAGTTAGGTA	mar	7.67012	5.03939	Zygotene_Spermatocytes	839	0.283624	NA
SN130_CTGCTGTCAGAAGCAC	mar	8.52289	6.58541	Zygotene_Spermatocytes	825	0.28366	NA
SN130_CGTGTCTTCACAATGC	mar	8.09405	5.76255	Zygotene_Spermatocytes	235	0.28446	NA
SN117_GCGAGAATCTTGTACT	mar	8.54017	6.56254	Zygotene_Spermatocytes	1053	0.284478	NA
SN130_TGTGTTTGTGTAACGG	mar	8.6356	6.71896	Zygotene_Spermatocytes	1184	0.284691	NA
SN117_CGGGTCATCTTGTTTG	mar	8.21841	5.96023	Zygotene_Spermatocytes	692	0.284886	NA
SN130_GCTTCCAGTTATCCGA	mar	8.63108	6.69579	Zygotene_Spermatocytes	1182	0.284958	NA
SN117_GTAACGTTCGGTCTAA	mar	8.54338	6.51667	Zygotene_Spermatocytes	1163	0.285189	NA
SN130_CAGCTAACACATCCAA	mar	8.35565	6.1772	Zygotene_Spermatocytes	1130	0.285331	NA
SN117_GCATACATCATAGCAC	mar	8.36841	6.18973	Zygotene_Spermatocytes	2491	0.285455	NA
SN117_TTTGTCATCCGCATCT	mar	8.47651	6.37787	Zygotene_Spermatocytes	901	0.285509	NA
SN130_GACACGCTCCTCGCAT	mar	8.16667	5.82825	Zygotene_Spermatocytes	712	0.285526	NA
SN117_TCTGAGACACATGTGT	mar	7.78524	5.14632	Zygotene_Spermatocytes	1907	0.285686	NA
SN130_TCATTACGTGGCGAAT	mar	8.63451	6.6192	Zygotene_Spermatocytes	1026	0.286113	NA
SN117_CGTGAGCAGCTTCGCG	mar	8.03403	5.55632	Zygotene_Spermatocytes	1430	0.286184	NA
SN117_CCTTTCTCAGCCACCA	mar	8.20423	5.84201	Zygotene_Spermatocytes	1518	0.286326	NA
SN130_ATTATCCCAGCTTCGG	mar	8.42155	6.19621	Zygotene_Spermatocytes	1358	0.286629	NA
SN130_TACCTTAAGGCTCATT	mar	8.5151	6.35706	Zygotene_Spermatocytes	2049	0.286682	NA
SN130_TCTCATATCATCGATG	mar	8.60435	6.50774	Zygotene_Spermatocytes	1327	0.286771	NA
SN130_AGCAGCCGTCGCGAAA	mar	8.2044	5.79277	Zygotene_Spermatocytes	2186	0.287108	NA
SN130_CATCGGGAGGACACCA	mar	8.71577	6.63501	Zygotene_Spermatocytes	765	0.287535	NA
SN130_GGTGCGTTCCTGCAGG	mar	8.71453	6.63134	Zygotene_Spermatocytes	999	0.287588	NA
SN117_AGAGCGATCGTAGGTT	mar	8.39556	6.07089	Zygotene_Spermatocytes	620	0.287731	NA
SN117_GCTCTGTAGCTCAACT	mar	8.44201	6.14251	Zygotene_Spermatocytes	933	0.287908	NA
SN130_CCTTACGGTAGCAAAT	mar	8.50238	6.19619	Zygotene_Spermatocytes	254	0.288744	NA
SN117_AAGTCTGAGGCCCTCA	mar	8.32949	5.90061	Zygotene_Spermatocytes	677	0.288833	NA
SN130_CGCGGTACAAAGGAAG	mar	8.76694	6.60617	Zygotene_Spermatocytes	1159	0.289402	NA
SN130_ATTGGTGAGGGATGGG	mar	8.45633	6.07569	Zygotene_Spermatocytes	952	0.289491	NA
SN130_CACCACTCAATGAATG	mar	8.72464	6.52525	Zygotene_Spermatocytes	677	0.289508	NA
SN130_TCAACGACAGGTCCAC	mar	8.725	6.51141	Zygotene_Spermatocytes	1187	0.289633	NA
SN130_AGCTCTCTCCCATTTA	mar	8.80453	6.63999	Zygotene_Spermatocytes	663	0.289704	NA
SN117_TTCTCAAGTGTATGGG	mar	8.39977	5.8949	Zygotene_Spermatocytes	1223	0.290486	NA
SN117_GTGCGGTTCAGTTAGC	mar	8.72271	6.38438	Zygotene_Spermatocytes	877	0.290948	NA
SN130_AAGGAGCGTCTCATCC	mar	8.73735	6.40609	Zygotene_Spermatocytes	807	0.290966	NA
SN117_CGTCACTGTTACGTCA	mar	8.79337	6.46769	Zygotene_Spermatocytes	1335	0.29125	NA
SN130_ACGTCAAAGAGTCGGT	mar	8.80257	6.46994	Zygotene_Spermatocytes	1153	0.291481	NA
SN130_TACGGATGTCAAAGCG	mar	8.6981	6.28942	Zygotene_Spermatocytes	670	0.29157	NA
SN130_TGTTCCGGTATTCGTG	mar	8.70139	6.28313	Zygotene_Spermatocytes	1478	0.291641	NA
SN117_CGGACACGTCATATGC	mar	7.99931	5.14855	Zygotene_Spermatocytes	1083	0.291695	NA
SN130_GCGCCAACAAGCTGAG	mar	8.68811	6.25651	Zygotene_Spermatocytes	1013	0.29173	NA
SN117_CCAATCCGTCTAAAGA	mar	8.74544	6.34217	Zygotene_Spermatocytes	1096	0.291855	NA
SN130_GGGCATCCACTGTTAG	mar	8.63714	6.16202	Zygotene_Spermatocytes	860	0.291944	NA
SN117_AGTGAGGTCTGAAAGA	mar	8.8618	6.50946	Zygotene_Spermatocytes	1295	0.292157	NA
SN117_CTAATGGTCGAACTGT	mar	8.76964	6.356	Zygotene_Spermatocytes	770	0.292193	NA
SN117_AGCTTGATCTCAACTT	mar	8.79475	6.38937	Zygotene_Spermatocytes	1456	0.292335	NA
SN117_GTGTTAGTCGGCCGAT	mar	8.75528	6.32302	Zygotene_Spermatocytes	997	0.29237	NA
SN117_AGAATAGTCAATCTCT	mar	8.63238	6.12033	Zygotene_Spermatocytes	1722	0.292459	NA
SN130_GTAACTGTCGGAATCT	mar	8.82372	6.40944	Zygotene_Spermatocytes	1842	0.292584	NA
SN117_CCGTTCATCTACTCAT	mar	8.5741	6.0084	Zygotene_Spermatocytes	665	0.292655	NA
SN130_ACACCAACAGATCTGT	mar	8.93108	6.56472	Zygotene_Spermatocytes	1093	0.292744	NA
SN117_GTGTTAGAGGTGCACA	mar	8.36475	5.65812	Zygotene_Spermatocytes	1169	0.292921	NA
SN117_CGTCACTTCTGCAGTA	mar	8.16642	5.3172	Zygotene_Spermatocytes	1644	0.293312	NA
SN117_CATCAGAGTATATCCG	mar	8.91547	6.48268	Zygotene_Spermatocytes	1596	0.293472	NA
SN117_CCTACCAGTCTCCATC	mar	8.73109	6.1921	Zygotene_Spermatocytes	1772	0.293508	NA
SN117_GGGTTGCGTTAGTGGG	mar	8.02447	5.07421	Zygotene_Spermatocytes	1480	0.293757	NA
SN117_TAAGCGTGTAAGAGGA	mar	8.57827	5.93825	Zygotene_Spermatocytes	1026	0.293775	NA
SN117_TCTTTCCTCATGTGGT	mar	8.91868	6.46465	Zygotene_Spermatocytes	1121	0.293846	NA
SN117_GTCAAGTAGAGGGCTT	mar	8.05839	5.11243	Zygotene_Spermatocytes	520	0.293988	NA
SN117_TCTGGAATCAGGCCCA	mar	8.47228	5.74902	Zygotene_Spermatocytes	1275	0.29413	NA
SN130_ACGATGTGTCTAGCGC	mar	8.75793	6.18397	Zygotene_Spermatocytes	735	0.294237	NA
SN117_CATTCGCTCAGAAATG	mar	8.63091	5.98285	Zygotene_Spermatocytes	818	0.294344	NA
SN130_CTTTGCGAGCCGATTT	mar	8.9713	6.50805	Zygotene_Spermatocytes	853	0.294361	NA
SN117_GCCTCTATCGTTTGCC	mar	8.92688	6.42717	Zygotene_Spermatocytes	1119	0.294557	NA
SN117_GCAATCAAGCTGCAAG	mar	8.65582	6.00129	Zygotene_Spermatocytes	1069	0.294663	NA
SN117_TATTACCTCGAACGGA	mar	8.12423	5.17112	Zygotene_Spermatocytes	1200	0.294877	NA
SN117_TTGCGTCTCGGCGGTT	mar	8.21829	5.30478	Zygotene_Spermatocytes	1297	0.294983	NA
SN117_CGAACATTCCGCGCAA	mar	8.38803	5.56024	Zygotene_Spermatocytes	1847	0.295019	NA
SN117_TGGTTAGTCAGAGGTG	mar	8.90786	6.35001	Zygotene_Spermatocytes	558	0.295143	NA
SN117_CGAACATAGATCGATA	mar	9.01088	6.4712	Zygotene_Spermatocytes	1445	0.295392	NA
SN117_AGCTCTCAGATCCCAT	mar	9.05166	6.52493	Zygotene_Spermatocytes	1444	0.295517	NA
SN117_AACACGTGTGAAAGAG	mar	8.71027	5.98739	Zygotene_Spermatocytes	932	0.295819	NA
SN130_TAAACCGCACAACGCC	mar	8.63463	5.85926	Zygotene_Spermatocytes	920	0.295961	NA
SN130_TCTTTCCGTCTTGATG	mar	8.77724	6.04694	Zygotene_Spermatocytes	1468	0.296334	NA
SN130_TTAGGCAAGAAACCGC	mar	9.06075	6.46586	Zygotene_Spermatocytes	1052	0.296406	NA
SN117_ACCAGTAGTTGGTTTG	mar	7.91128	4.74794	Zygotene_Spermatocytes	475	0.296423	NA
SN130_AAGCCGCAGGATTCGG	mar	8.88543	6.19679	Zygotene_Spermatocytes	1968	0.296566	NA
SN130_CTTAGGACACACAGAG	mar	8.83469	6.1084	Zygotene_Spermatocytes	1212	0.296708	NA
SN117_TACACGAAGTCATGCT	mar	8.3681	5.41009	Zygotene_Spermatocytes	914	0.296797	NA
SN117_GAACATCAGAAACGCC	mar	8.74533	5.96601	Zygotene_Spermatocytes	943	0.296921	NA
SN117_CTTAACTAGCTAACAA	mar	8.84242	6.10636	Zygotene_Spermatocytes	913	0.297046	NA
SN117_GCAATCATCGATAGAA	mar	8.91278	6.18662	Zygotene_Spermatocytes	1418	0.297294	NA
SN117_GTAGTCAAGCCATCGC	mar	9.07296	6.41254	Zygotene_Spermatocytes	1114	0.297419	NA
SN117_ATGGGAGTCGCCTGAG	mar	8.88643	6.12554	Zygotene_Spermatocytes	727	0.297561	NA
SN117_AGGTCCGAGAGATGAG	mar	9.09836	6.43475	Zygotene_Spermatocytes	770	0.297597	NA
SN130_CTCATTACACGGCCAT	mar	9.10237	6.43411	Zygotene_Spermatocytes	1399	0.297703	NA
SN130_CAGCTAATCCCTGACT	mar	8.9739	6.18494	Zygotene_Spermatocytes	1405	0.298432	NA
SN117_TCCCGATTCTCTTGAT	mar	9.16948	6.42283	Zygotene_Spermatocytes	1058	0.298912	NA
SN130_ATTATCCCAAGCCCAC	mar	8.88709	6.01445	Zygotene_Spermatocytes	2021	0.298965	NA
SN130_CAGCGACGTACCGAGA	mar	9.00337	6.13112	Zygotene_Spermatocytes	1272	0.29957	NA
SN117_CAAGATCAGCAACGGT	mar	8.8584	5.91657	Zygotene_Spermatocytes	964	0.299765	NA
SN117_TACTTACGTCGAACAG	mar	8.79867	5.82955	Zygotene_Spermatocytes	1320	0.299819	NA
SN117_CGGACACTCTCTGAGA	mar	8.8698	5.92355	Zygotene_Spermatocytes	1105	0.299925	NA
SN130_CTAACTTGTCTTCAAG	mar	9.06093	6.18092	Zygotene_Spermatocytes	3279	0.300156	NA
SN130_TACGGGCCAGACTCGC	mar	9.00206	6.07832	Zygotene_Spermatocytes	615	0.30053	NA
SN117_ACTATCTCATCGGGTC	mar	8.57598	5.46521	Zygotene_Spermatocytes	1256	0.300796	NA
SN130_CGTAGCGAGACCTAGG	mar	9.18315	6.3119	Zygotene_Spermatocytes	745	0.300867	NA
SN117_CACAGGCTCCAAATGC	mar	8.55298	5.42922	Zygotene_Spermatocytes	1017	0.300903	NA
SN130_CCTACACAGGGCTCTC	mar	9.27227	6.42738	Zygotene_Spermatocytes	1177	0.300992	NA
SN117_AAACGGGAGATACACA	mar	8.21303	4.94251	Zygotene_Spermatocytes	1304	0.301134	NA
SN117_GGGTTGCAGAGCTGCA	mar	8.71565	5.6315	Zygotene_Spermatocytes	918	0.301276	NA
SN117_GTATCTTCACCAGCAC	mar	8.48161	5.28993	Zygotene_Spermatocytes	797	0.301543	NA
SN117_CAGATCAGTCTGATTG	mar	9.17291	6.23489	Zygotene_Spermatocytes	1214	0.301739	NA
SN130_TCGCGAGAGGACCACA	mar	8.87396	5.82116	Zygotene_Spermatocytes	994	0.301792	NA
SN117_GTTCGGGAGATGCCTT	mar	8.57733	5.40086	Zygotene_Spermatocytes	879	0.301987	NA
SN117_AACCGCGAGTCAAGGC	mar	9.05366	6.02055	Zygotene_Spermatocytes	999	0.302432	NA
SN130_CAGCTAACATAGACTC	mar	9.0325	5.98934	Zygotene_Spermatocytes	1036	0.302467	NA
SN117_GAAACTCTCGACAGCC	mar	8.31855	4.98905	Zygotene_Spermatocytes	1022	0.303001	NA
SN130_TCACAAGCACCTGGTG	mar	8.96685	5.85307	Zygotene_Spermatocytes	677	0.303161	NA
SN130_GTCACGGCATCACCCT	mar	9.32467	6.33256	Zygotene_Spermatocytes	402	0.303178	NA
SN117_CTACCCAGTTGGAGGT	mar	9.09065	6.00578	Zygotene_Spermatocytes	1252	0.303285	NA
SN117_CGCTATCGTTACCAGT	mar	9.3237	6.31403	Zygotene_Spermatocytes	1063	0.303321	NA
SN117_GCGACCAGTTAAAGAC	mar	8.97116	5.81845	Zygotene_Spermatocytes	1176	0.303623	NA
SN117_GTTTCTAAGCCACGCT	mar	8.62319	5.3454	Zygotene_Spermatocytes	1439	0.303818	NA
SN117_GAACCTACAGTGAGTG	mar	9.29838	6.22161	Zygotene_Spermatocytes	1098	0.304085	NA
SN130_ACTTTCATCTTATCTG	mar	9.30945	6.23178	Zygotene_Spermatocytes	1548	0.304156	NA
SN130_GCCAAATGTGCAACGA	mar	9.31223	6.23458	Zygotene_Spermatocytes	742	0.304192	NA
SN130_GTTCATTAGGAATGGA	mar	9.15965	6.0233	Zygotene_Spermatocytes	1557	0.304316	NA
SN130_GATCGTAGTTGGAGGT	mar	9.40261	6.34323	Zygotene_Spermatocytes	1022	0.304369	NA
SN117_CTGATAGGTCGCATAT	mar	9.31844	6.2286	Zygotene_Spermatocytes	1499	0.304423	NA
SN117_CATGGCGTCGTCTGAA	mar	9.24475	6.12979	Zygotene_Spermatocytes	393	0.304476	NA
SN117_CCCTCCTCATGTTCCC	mar	8.60723	5.28114	Zygotene_Spermatocytes	1147	0.304618	NA
SN130_CTCGTACCAATGCCAT	mar	9.0452	5.85333	Zygotene_Spermatocytes	1106	0.304654	NA
SN130_TGCTACCCACCGAAAG	mar	8.97049	5.75524	Zygotene_Spermatocytes	1196	0.304672	NA
SN117_CGGACACTCAAACAAG	mar	9.08898	5.90177	Zygotene_Spermatocytes	750	0.304832	NA
SN117_ATGAGGGCATGACGGA	mar	9.27577	6.14548	Zygotene_Spermatocytes	1456	0.304849	NA
SN117_CATCAAGTCGGTGTCG	mar	9.12626	5.94535	Zygotene_Spermatocytes	1423	0.304885	NA
SN130_ACACCCTTCTTGCATT	mar	9.35458	6.22316	Zygotene_Spermatocytes	1971	0.305187	NA
SN130_TAGCCGGCAAACAACA	mar	9.25281	6.08591	Zygotene_Spermatocytes	1271	0.305258	NA
SN117_GCAAACTCAATAACGA	mar	9.08474	5.85285	Zygotene_Spermatocytes	1134	0.305507	NA
SN117_GGCCGATAGCCGCCTA	mar	8.94612	5.67071	Zygotene_Spermatocytes	1009	0.30556	NA
SN117_CCCAATCTCCGCATCT	mar	9.1834	5.97728	Zygotene_Spermatocytes	1437	0.305578	NA
SN130_GTCTCGTAGCACGCCT	mar	9.16611	5.9489	Zygotene_Spermatocytes	1027	0.305667	NA
SN117_CAGAATCCAGATCCAT	mar	9.05297	5.79925	Zygotene_Spermatocytes	2073	0.305703	NA
SN117_GGTGAAGCATGCTGGC	mar	8.52803	5.11136	Zygotene_Spermatocytes	883	0.305827	NA
SN117_CAAGAAACACACCGCA	mar	8.53589	5.12071	Zygotene_Spermatocytes	1244	0.305863	NA
SN117_GGAAAGCGTATGAAAC	mar	9.06496	5.79496	Zygotene_Spermatocytes	1225	0.306094	NA
SN117_CACACAAAGGCGATAC	mar	8.68602	5.30302	Zygotene_Spermatocytes	1612	0.306165	NA
SN117_GTTTCTACAGCAGTTT	mar	9.29258	6.07638	Zygotene_Spermatocytes	2081	0.306254	NA
SN117_TCACGAATCTGCCCTA	mar	9.19132	5.94351	Zygotene_Spermatocytes	1939	0.306289	NA
SN130_GGTATTGAGTCACGCC	mar	9.4341	6.25084	Zygotene_Spermatocytes	1189	0.30636	NA
SN130_GACGCGTCACCGATAT	mar	9.31985	6.07188	Zygotene_Spermatocytes	1148	0.306929	NA
SN117_CGTTAGAGTTGTGGAG	mar	8.35339	4.83805	Zygotene_Spermatocytes	437	0.306965	NA
SN130_TTAACTCTCAGGCCCA	mar	9.43867	6.21903	Zygotene_Spermatocytes	926	0.307	NA
SN130_TACTCGCGTCATCCCT	mar	9.0883	5.76495	Zygotene_Spermatocytes	1388	0.307125	NA
SN117_AGTGAGGGTTGACGTT	mar	9.41449	6.16856	Zygotene_Spermatocytes	754	0.307303	NA
SN130_ATCCGAACAATGAAAC	mar	9.20433	5.89992	Zygotene_Spermatocytes	582	0.307356	NA
SN117_CGTGAGCGTCTAAACC	mar	8.2083	4.61116	Zygotene_Spermatocytes	786	0.307836	NA
SN117_AGGGATGCAAGAAGAG	mar	9.07415	5.69174	Zygotene_Spermatocytes	2562	0.307996	NA
SN130_AACGTTGCATTATCTC	mar	9.43304	6.13386	Zygotene_Spermatocytes	1578	0.30812	NA
SN130_TTCTCCTGTAGATTAG	mar	9.45118	6.14965	Zygotene_Spermatocytes	1488	0.308316	NA
SN117_ACGCCAGAGCTAGTGG	mar	8.93174	5.49652	Zygotene_Spermatocytes	1313	0.308387	NA
SN117_GCATGATCAAGTCTGT	mar	8.8405	5.38035	Zygotene_Spermatocytes	950	0.308494	NA
SN117_CAGATCACATCGGAAG	mar	8.53684	4.99897	Zygotene_Spermatocytes	1054	0.3086	NA
SN117_CTGATCCGTCGAATCT	mar	9.11048	5.70441	Zygotene_Spermatocytes	1464	0.308707	NA
SN130_CTCGGAGCAACTGCTA	mar	9.26969	5.89937	Zygotene_Spermatocytes	1212	0.30876	NA
SN130_AGCTCTCTCTGTACGA	mar	8.88117	5.41001	Zygotene_Spermatocytes	1639	0.308814	NA
SN130_TGGCGCATCTACTTAC	mar	9.35867	6.00259	Zygotene_Spermatocytes	965	0.308831	NA
SN130_TGTTCCGAGGTAGCCA	mar	8.67083	5.13911	Zygotene_Spermatocytes	729	0.309009	NA
SN130_TCATTACTCGTTTGCC	mar	9.50333	6.15191	Zygotene_Spermatocytes	1440	0.309294	NA
SN117_ACTTGTTAGTCGTACT	mar	9.15041	5.70849	Zygotene_Spermatocytes	1719	0.309471	NA
SN117_TGACTTTTCGTTACAG	mar	9.2238	5.7787	Zygotene_Spermatocytes	908	0.309738	NA
SN130_TTCGAAGCACAAGCCC	mar	9.3752	5.95984	Zygotene_Spermatocytes	299	0.309898	NA
SN130_GGGCATCTCGAGAACG	mar	9.14923	5.68134	Zygotene_Spermatocytes	1109	0.309969	NA
SN117_CGACCTTCATTGGCGC	mar	9.25036	5.7892	Zygotene_Spermatocytes	1705	0.3102	NA
SN130_CTGATCCTCTGTACGA	mar	9.52039	6.11666	Zygotene_Spermatocytes	1291	0.310236	NA
SN117_GGGAGATAGATACACA	mar	8.87176	5.32109	Zygotene_Spermatocytes	963	0.310289	NA
SN117_AACACGTAGGAATCGC	mar	9.3203	5.86225	Zygotene_Spermatocytes	1736	0.310431	NA
SN130_GTAACTGTCCACGCAG	mar	9.26018	5.78573	Zygotene_Spermatocytes	1492	0.310538	NA
SN117_GGATTACGTATAGGTA	mar	8.68145	5.07734	Zygotene_Spermatocytes	1256	0.310591	NA
SN130_CTTCTCTCAGGTCTCG	mar	9.58696	6.16887	Zygotene_Spermatocytes	1593	0.310733	NA
SN117_ATCATGGCATTGGGCC	mar	9.5229	6.08096	Zygotene_Spermatocytes	1715	0.310893	NA
SN117_TGCGTGGTCCGTAGGC	mar	8.56445	4.91218	Zygotene_Spermatocytes	1051	0.311125	NA
SN117_ATCGAGTTCGGCGCAT	mar	8.49074	4.81857	Zygotene_Spermatocytes	1411	0.311213	NA
SN130_ACACTGATCTCCGGTT	mar	9.58868	6.12281	Zygotene_Spermatocytes	1521	0.311356	NA
SN117_GATTCAGCAACGATGG	mar	9.55478	6.0675	Zygotene_Spermatocytes	1736	0.311587	NA
SN117_ATTCTACCAACAACCT	mar	8.98609	5.36226	Zygotene_Spermatocytes	954	0.311996	NA
SN130_AGGTCATAGCCGATTT	mar	9.64409	6.13495	Zygotene_Spermatocytes	978	0.312084	NA
SN117_CCTTCGATCCGTTGTC	mar	8.49497	4.76967	Zygotene_Spermatocytes	1726	0.312262	NA
SN117_ACACCAACACTTAAGC	mar	9.29257	5.69257	Zygotene_Spermatocytes	1920	0.312529	NA
SN130_CCATGTCGTCTCTCTG	mar	9.47248	5.83954	Zygotene_Spermatocytes	1142	0.313649	NA
SN117_TTCCCAGAGCCGGTAA	mar	8.75928	5.01374	Zygotene_Spermatocytes	1271	0.313667	NA
SN117_GCTGCTTTCTGAAAGA	mar	9.70181	6.10191	Zygotene_Spermatocytes	1266	0.313684	NA
SN130_TCACAAGGTCCCGACA	mar	9.33724	5.65737	Zygotene_Spermatocytes	1216	0.313987	NA
SN130_GGAACTTCATTCTCAT	mar	9.40603	5.71883	Zygotene_Spermatocytes	2614	0.314218	NA
SN130_CCATGTCAGTTACCCA	mar	9.21805	5.50336	Zygotene_Spermatocytes	1294	0.314253	NA
SN117_GTGAAGGCACCAGATT	mar	9.48209	5.7961	Zygotene_Spermatocytes	1329	0.314484	NA
SN117_CGATGGCGTGCAACGA	mar	9.43004	5.72875	Zygotene_Spermatocytes	1335	0.314627	NA
SN130_AAGACCTGTTTGACAC	mar	9.48068	5.78639	Zygotene_Spermatocytes	2897	0.314644	NA
SN117_CGACTTCTCAGAGGTG	mar	8.9986	5.23259	Zygotene_Spermatocytes	495	0.31468	NA
SN130_TAAACCGTCTACGAGT	mar	8.93434	5.15148	Zygotene_Spermatocytes	974	0.314822	NA
SN130_AGAATAGCAGCTCCGA	mar	9.67785	5.9849	Zygotene_Spermatocytes	1399	0.314964	NA
SN130_CTGAAGTAGCCGCCTA	mar	9.55974	5.81731	Zygotene_Spermatocytes	1380	0.315338	NA
SN117_ACCCACTGTTCCCTTG	mar	9.09981	5.23996	Zygotene_Spermatocytes	1087	0.31596	NA
SN117_ATCATGGCAGACAAGC	mar	8.85501	4.96306	Zygotene_Spermatocytes	1548	0.31612	NA
SN117_ATAAGAGTCGGCGCAT	mar	9.29778	5.43916	Zygotene_Spermatocytes	1817	0.316386	NA
SN130_GATCGTACAATCCGAT	mar	9.44229	5.59589	Zygotene_Spermatocytes	562	0.316404	NA
SN130_CTTCTCTTCAACTCTT	mar	9.7704	5.94401	Zygotene_Spermatocytes	1446	0.316617	NA
SN117_CTCAGAATCAACACAC	mar	9.53487	5.66399	Zygotene_Spermatocytes	1490	0.31692	NA
SN130_GGACATTGTCTCAACA	mar	9.42448	5.53583	Zygotene_Spermatocytes	1716	0.317186	NA
SN130_CGAATGTCAAGCTGAG	mar	9.75738	5.89488	Zygotene_Spermatocytes	1348	0.31724	NA
SN130_CTGATCCAGACCTTTG	mar	9.61237	5.71038	Zygotene_Spermatocytes	1813	0.317506	NA
SN130_CTGCGGACAAAGGTGC	mar	9.72499	5.82211	Zygotene_Spermatocytes	1253	0.317613	NA
SN117_ACATACGCAATGGACG	mar	9.60215	5.66507	Zygotene_Spermatocytes	1762	0.317844	NA
SN117_CGACCTTCACGGCGTT	mar	8.76779	4.76017	Zygotene_Spermatocytes	1016	0.318022	NA
SN117_CTAAGACAGTACGACG	mar	9.57277	5.60766	Zygotene_Spermatocytes	1538	0.318146	NA
SN117_TCTCATACACACAGAG	mar	9.02973	5.01602	Zygotene_Spermatocytes	1666	0.318377	NA
SN130_TGACTAGGTCATATCG	mar	9.81846	5.8372	Zygotene_Spermatocytes	1579	0.31852	NA
SN117_CAAGTTGGTTAAGATG	mar	9.65652	5.66162	Zygotene_Spermatocytes	1316	0.318591	NA
SN117_TCATTACGTGGTGTAG	mar	9.44494	5.4367	Zygotene_Spermatocytes	1436	0.318608	NA
SN117_AACCGCGAGCAACGGT	mar	9.3437	5.32284	Zygotene_Spermatocytes	688	0.318733	NA
SN117_ACTTACTCATCTATGG	mar	9.64218	5.62961	Zygotene_Spermatocytes	2107	0.318822	NA
SN130_TCAGGATAGTAGCCGA	mar	9.70886	5.69938	Zygotene_Spermatocytes	1359	0.31884	NA
SN117_CCCAGTTGTATCAGTC	mar	8.95896	4.89925	Zygotene_Spermatocytes	1840	0.319071	NA
SN117_CCGTGGATCCGCATCT	mar	9.36908	5.3243	Zygotene_Spermatocytes	1652	0.319142	NA
SN130_CTGATAGCATCCTTGC	mar	9.8169	5.78894	Zygotene_Spermatocytes	1355	0.319195	NA
SN130_CTCGAAATCAGTCAGT	mar	9.49204	5.44955	Zygotene_Spermatocytes	1687	0.319213	NA
SN130_AGGTCCGAGGGCATGT	mar	9.27208	5.20658	Zygotene_Spermatocytes	576	0.319426	NA
SN130_TCGGGACTCTCGGACG	mar	9.75372	5.69804	Zygotene_Spermatocytes	1232	0.319586	NA
SN130_CTCCTAGTCATGTCTT	mar	9.69511	5.60997	Zygotene_Spermatocytes	1538	0.319924	NA
SN130_ACAGCTAAGTGGCACA	mar	9.17349	5.07104	Zygotene_Spermatocytes	669	0.319942	NA
SN130_ATTACTCAGCGTGTCC	mar	9.35102	5.24208	Zygotene_Spermatocytes	1397	0.320066	NA
SN117_CTTGGCTCAAAGGAAG	mar	9.70717	5.58229	Zygotene_Spermatocytes	945	0.320333	NA
SN130_TATCAGGTCCAGGGCT	mar	9.79792	5.66701	Zygotene_Spermatocytes	1286	0.320422	NA
SN117_ACCTTTACAATACGCT	mar	9.8293	5.6573	Zygotene_Spermatocytes	352	0.321026	NA
SN117_GGCTGGTTCTACTCAT	mar	9.78505	5.60312	Zygotene_Spermatocytes	1623	0.321115	NA
SN117_CACCACTTCATCATTC	mar	9.59994	5.39178	Zygotene_Spermatocytes	1096	0.321524	NA
SN130_TCAACGACAGGGATTG	mar	9.69351	5.4848	Zygotene_Spermatocytes	1478	0.321542	NA
SN130_GCTCCTATCTTGAGAC	mar	9.39127	5.17744	Zygotene_Spermatocytes	1617	0.32163	NA
SN117_CTAAGACCACGTGAGA	mar	9.49585	5.27751	Zygotene_Spermatocytes	663	0.321737	NA
SN117_GACTGCGTCGTAGATC	mar	9.48006	5.22531	Zygotene_Spermatocytes	603	0.322377	NA
SN130_GAAATGACAGCAGTTT	mar	9.5052	5.24727	Zygotene_Spermatocytes	1642	0.322395	NA
SN130_CTTAGGACAAAGCAAT	mar	9.52967	5.26186	Zygotene_Spermatocytes	1665	0.32259	NA
SN117_ACGGAGAGTGAACCTT	mar	9.69531	5.41038	Zygotene_Spermatocytes	1533	0.322857	NA
SN117_TCGCGTTCAACACGCC	mar	9.2895	5.01066	Zygotene_Spermatocytes	1756	0.322928	NA
SN130_GGGACCTTCCTAGAAC	mar	9.94106	5.60619	Zygotene_Spermatocytes	1455	0.32339	NA
SN130_TTTATGCTCTAACTCT	mar	9.60858	5.27788	Zygotene_Spermatocytes	2092	0.323479	NA
SN117_CGTGTCTAGGAACTGC	mar	9.65748	5.31611	Zygotene_Spermatocytes	668	0.323639	NA
SN130_CTAAGACTCGTAGATC	mar	9.9073	5.51489	Zygotene_Spermatocytes	1652	0.324101	NA
SN117_GGTGTTACAGTCAGAG	mar	9.47009	5.07745	Zygotene_Spermatocytes	1319	0.324457	NA
SN117_CCTCAGTCAAGGTTTC	mar	9.1739	4.78728	Zygotene_Spermatocytes	2453	0.324564	NA
SN130_CATGCCTCAGTTAACC	mar	10.0463	5.5969	Zygotene_Spermatocytes	1782	0.324741	NA
SN117_GTTCTCGAGCGCCTTG	mar	8.98255	4.59679	Zygotene_Spermatocytes	1419	0.324759	NA
SN117_TTTCCTCAGCCCAACC	mar	10.0418	5.55396	Zygotene_Spermatocytes	1567	0.325417	NA
SN130_TCTTTCCTCAACGGCC	mar	9.88676	5.40878	Zygotene_Spermatocytes	1360	0.325452	NA
SN130_ACTGCTCGTGTTGAGG	mar	9.91625	5.42881	Zygotene_Spermatocytes	1065	0.325612	NA
SN117_TCAGGATAGTATCGAA	mar	8.89087	4.47084	Zygotene_Spermatocytes	933	0.325737	NA
SN130_ACCAGTACATTGCGGC	mar	9.7189	5.23107	Zygotene_Spermatocytes	1268	0.325755	NA
SN117_TGAGCCGGTATTACCG	mar	9.29301	4.83739	Zygotene_Spermatocytes	1318	0.325772	NA
SN130_CCTAAAGTCAAACCGT	mar	9.56447	5.08478	Zygotene_Spermatocytes	2769	0.325808	NA
SN130_AACCATGCAGGTTTCA	mar	10.0875	5.54085	Zygotene_Spermatocytes	1617	0.326092	NA
SN117_GGATTACCATACGCCG	mar	9.5321	5.0161	Zygotene_Spermatocytes	842	0.326341	NA
SN130_CGCTATCGTCTGGAGA	mar	9.85153	5.30377	Zygotene_Spermatocytes	1346	0.326377	NA
SN117_CACAAACCACGCTTTC	mar	9.62882	5.10061	Zygotene_Spermatocytes	1480	0.326412	NA
SN130_TCAGCAAGTGCAACTT	mar	9.31504	4.80331	Zygotene_Spermatocytes	1549	0.326555	NA
SN130_GCTGCAGTCCACGTGG	mar	10.017	5.4022	Zygotene_Spermatocytes	1061	0.32691	NA
SN117_AGGTCATCAGACGCCT	mar	8.92075	4.4158	Zygotene_Spermatocytes	625	0.326946	NA
SN130_GCCTCTAAGTTTCCTT	mar	10.09	5.4432	Zygotene_Spermatocytes	1635	0.327248	NA
SN117_CGTGTAACACTTAACG	mar	9.85696	5.2145	Zygotene_Spermatocytes	909	0.327426	NA
SN117_GACAGAGTCTCGCTTG	mar	9.21761	4.62565	Zygotene_Spermatocytes	3011	0.32771	NA
SN130_AGAGCGAGTCAGCTAT	mar	10.0933	5.36931	Zygotene_Spermatocytes	892	0.327977	NA
SN130_TATTACCTCTAACTGG	mar	9.74392	5.02423	Zygotene_Spermatocytes	1892	0.32867	NA
SN130_ACGATGTTCTGTCTAT	mar	10.2368	5.42402	Zygotene_Spermatocytes	1426	0.328972	NA
SN130_TACGGATCAGCCTATA	mar	9.86245	5.09065	Zygotene_Spermatocytes	1104	0.329168	NA
SN117_CCGTACTTCCTTGACC	mar	10.2273	5.40093	Zygotene_Spermatocytes	2086	0.329203	NA
SN117_TAGAGCTAGATCCCAT	mar	9.56677	4.83263	Zygotene_Spermatocytes	1430	0.329239	NA
SN117_CGTTAGAGTTCCCTTG	mar	9.62322	4.881	Zygotene_Spermatocytes	2360	0.329257	NA
SN130_CTCGGGACACAAGACG	mar	9.97107	5.157	Zygotene_Spermatocytes	1941	0.32947	NA
SN130_CCTTTCTCAGCTGTTA	mar	10.1734	5.32421	Zygotene_Spermatocytes	1356	0.329488	NA
SN130_CCTATTACAACTGCTA	mar	10.1439	5.28995	Zygotene_Spermatocytes	1055	0.329648	NA
SN117_AACACGTTCTGCTGCT	mar	9.97721	5.14573	Zygotene_Spermatocytes	1865	0.329701	NA
SN117_TCGGTAATCACGCGGT	mar	9.64381	4.84125	Zygotene_Spermatocytes	1268	0.330199	NA
SN117_TAGAGCTAGATCCCGC	mar	9.3579	4.58818	Zygotene_Spermatocytes	1657	0.330394	NA
SN117_ACCCACTAGCTAACAA	mar	9.55263	4.7333	Zygotene_Spermatocytes	1364	0.330679	NA
SN130_GCCAAATGTTTGGGCC	mar	10.0525	5.1424	Zygotene_Spermatocytes	370	0.33075	NA
SN130_TCGGGACTCCGTCATC	mar	10.0331	5.12506	Zygotene_Spermatocytes	1117	0.330785	NA
SN130_GTAGTCATCCCTTGTG	mar	10.2644	5.30538	Zygotene_Spermatocytes	1659	0.330945	NA
SN117_GTGCTTCAGGACTGGT	mar	9.59889	4.74365	Zygotene_Spermatocytes	1694	0.33107	NA
SN130_GCAGCCATCGCGTAGC	mar	10.1356	5.17985	Zygotene_Spermatocytes	1220	0.331176	NA
SN117_ACCTTTAGTACCGCTG	mar	9.83949	4.92609	Zygotene_Spermatocytes	383	0.331283	NA
SN130_CAGAGAGTCAGCATGT	mar	10.2504	5.26174	Zygotene_Spermatocytes	646	0.331301	NA
SN130_ATCGAGTTCTGAAAGA	mar	10.237	5.23512	Zygotene_Spermatocytes	1773	0.331479	NA
SN130_TGTGTTTTCTCCAACC	mar	10.1148	5.11203	Zygotene_Spermatocytes	1255	0.331888	NA
SN117_ACTGAACCAAGCTGAG	mar	10.1568	5.12811	Zygotene_Spermatocytes	1750	0.332065	NA
SN130_TGACTTTTCTTGTTTG	mar	10.2912	5.21955	Zygotene_Spermatocytes	1967	0.332279	NA
SN130_TCACGAAGTAAATACG	mar	10.1066	5.05858	Zygotene_Spermatocytes	1619	0.332545	NA
SN130_CATTCGCGTTTGACAC	mar	9.65178	4.69506	Zygotene_Spermatocytes	1571	0.332599	NA
SN117_GATTCAGAGGAGCGAG	mar	9.58102	4.63837	Zygotene_Spermatocytes	2195	0.332616	NA
SN130_TGACTAGCATTGAGCT	mar	10.2765	5.16233	Zygotene_Spermatocytes	1692	0.333096	NA
SN130_AGAGTGGAGTGGGATC	mar	10.1926	5.09077	Zygotene_Spermatocytes	1103	0.333239	NA
SN130_GCCTCTATCACTCTTA	mar	10.3167	5.14111	Zygotene_Spermatocytes	2400	0.333878	NA
SN130_ACTTGTTCAAACCTAC	mar	10.289	5.11411	Zygotene_Spermatocytes	1702	0.334021	NA
SN117_GAAGCAGGTGAGGGTT	mar	10.0708	4.94085	Zygotene_Spermatocytes	794	0.334074	NA
SN130_GCAGCCACACGACGAA	mar	10.1411	4.94238	Zygotene_Spermatocytes	1613	0.334874	NA
SN117_GTAACGTTCCTCTAGC	mar	10.0831	4.87841	Zygotene_Spermatocytes	2112	0.335158	NA
SN130_TGGCCAGTCTGACCTC	mar	10.0295	4.83275	Zygotene_Spermatocytes	1395	0.335247	NA
SN130_TGGGAAGAGCTGCAAG	mar	9.85958	4.69636	Zygotene_Spermatocytes	1214	0.335389	NA
SN117_TTTGGTTCACGGCTAC	mar	9.73204	4.58313	Zygotene_Spermatocytes	1562	0.335621	NA
SN117_AACTGGTTCTTACCTA	mar	8.30022	3.50588	Zygotene_Spermatocytes	272	0.335656	NA
SN117_AGGGAGTAGAGGTACC	mar	10.0067	4.78422	Zygotene_Spermatocytes	1664	0.335674	NA
SN130_GGGATGACATGCCACG	mar	10.0799	4.8317	Zygotene_Spermatocytes	1307	0.335781	NA
SN130_CACATTTCAGTATAAG	mar	9.99458	4.74331	Zygotene_Spermatocytes	2261	0.335976	NA
SN130_CTAGCCTTCTTGAGAC	mar	9.88999	4.65876	Zygotene_Spermatocytes	937	0.336083	NA
SN117_CAAGATCTCACCGTAA	mar	10.1642	4.85465	Zygotene_Spermatocytes	1643	0.336172	NA
SN117_TCAGATGCAAGTAATG	mar	10.1725	4.85763	Zygotene_Spermatocytes	4114	0.336189	NA
SN117_AAGGTTCCACAGGTTT	mar	9.94755	4.68942	Zygotene_Spermatocytes	2247	0.336243	NA
SN117_TCAGATGGTGATGTCT	mar	9.96574	4.68238	Zygotene_Spermatocytes	1553	0.336509	NA
SN117_TGGGAAGTCCTCATTA	mar	10.0952	4.76983	Zygotene_Spermatocytes	2077	0.336563	NA
SN117_GAACATCGTCTCCCTA	mar	10.1816	4.79899	Zygotene_Spermatocytes	3760	0.336829	NA
SN130_TCAGCAATCTCAAGTG	mar	8.32197	3.44302	Zygotene_Spermatocytes	1176	0.337043	NA
SN117_GCTCCTAAGAGGTAGA	mar	9.83724	4.52233	Zygotene_Spermatocytes	1218	0.337096	NA
SN117_CACTCCATCAGCAACT	mar	9.91709	4.56743	Zygotene_Spermatocytes	2527	0.337185	NA
SN117_CACAGTAGTCGGATCC	mar	9.83046	4.50415	Zygotene_Spermatocytes	1858	0.337203	NA
SN117_CTACCCACACGGACAA	mar	10.2741	4.81854	Zygotene_Spermatocytes	1783	0.337238	NA
SN117_TTAGGACTCAAAGACA	mar	10.1	4.69423	Zygotene_Spermatocytes	2015	0.337256	NA
SN117_TTTGTCACATGGAATA	mar	10.0643	4.64868	Zygotene_Spermatocytes	2168	0.337523	NA
SN117_AGGGATGTCAGGTAAA	mar	10.1774	4.71051	Zygotene_Spermatocytes	1980	0.337647	NA
SN117_GTATCTTTCCACGCAG	mar	10.0913	4.6421	Zygotene_Spermatocytes	1856	0.337754	NA
SN117_GAACGGACAATGGATA	mar	8.30765	3.37995	Zygotene_Spermatocytes	402	0.337914	NA
SN117_GCGAGAACACACAGAG	mar	10.1397	4.61687	Zygotene_Spermatocytes	2110	0.338163	NA
SN130_CACAAACGTCACAAGG	mar	8.28485	3.32586	Zygotene_Spermatocytes	391	0.338323	NA
SN117_TAAGCGTCAAGTCTAC	mar	8.31722	3.34176	Zygotene_Spermatocytes	1010	0.338376	NA
SN117_ACTGAGTTCGCACTCT	mar	9.67347	4.24596	Zygotene_Spermatocytes	622	0.338483	NA
SN117_TACGGATGTTAAGTAG	mar	10.1045	4.4269	Zygotene_Spermatocytes	1965	0.339051	NA
SN130_AGCGGTCGTCCAGTAT	mar	10.2904	4.49859	Zygotene_Spermatocytes	1233	0.339318	NA
SN130_CCTATTACAAGCCGTC	mar	10.2311	4.31681	Zygotene_Spermatocytes	1649	0.339869	NA
SN130_CCAGCGACACGAAATA	mar	8.9093	3.33851	Zygotene_Spermatocytes	298	0.340402	NA
SN130_CGGAGCTCACGAGGTA	mar	10.2418	3.88737	Zygotene_Spermatocytes	997	0.340758	NA
SN130_AACCGCGGTACCGGCT	mar	10.2728	3.90037	Zygotene_Spermatocytes	1480	0.340776	NA
SN117_TCCACACAGTGCTGCC	mar	10.1114	3.78578	Pachytene_Spermatocytes	2133	0.3409	NA
SN130_GTTACAGGTCAGTGGA	mar	10.1794	3.75457	Pachytene_Spermatocytes	1514	0.34106	NA
SN130_CATGGCGCAGCCTTGG	mar	10.8349	3.65627	Pachytene_Spermatocytes	1784	0.342073	NA
SN130_GTGAAGGTCTGCGTAA	mar	10.6326	3.5617	Pachytene_Spermatocytes	2659	0.342145	NA
SN130_GCATGATGTTACGGAG	mar	10.8473	3.58775	Pachytene_Spermatocytes	1407	0.342393	NA
SN117_CTCGAGGAGCTAAGAT	mar	9.97472	3.22789	Pachytene_Spermatocytes	1454	0.3425	NA
SN117_GATCGCGCAAACGTGG	mar	9.1892	2.91051	Pachytene_Spermatocytes	1382	0.342678	NA
SN117_ATCTACTCAGTATGCT	mar	10.4677	3.38596	Pachytene_Spermatocytes	1859	0.342713	NA
SN130_AGCCTAAGTAGGGACT	mar	10.1024	3.20785	Pachytene_Spermatocytes	1854	0.342998	NA
SN130_CGTTAGAGTGCAACGA	mar	10.5389	3.35789	Pachytene_Spermatocytes	1380	0.343122	NA
SN130_GTGAAGGCACTCTGTC	mar	10.8601	3.43089	Pachytene_Spermatocytes	1742	0.34346	NA
SN117_ATTTCTGAGTCGATAA	mar	10.6492	3.35415	Pachytene_Spermatocytes	1984	0.343478	NA
SN130_CATCGAAGTACGCTGC	mar	10.9439	3.4472	Pachytene_Spermatocytes	1320	0.343584	NA
SN130_TCGAGGCTCGAATGGG	mar	10.9173	3.41575	Pachytene_Spermatocytes	1494	0.343816	NA
SN130_GATCGCGCAGGCGATA	mar	10.3509	3.2028	Pachytene_Spermatocytes	1710	0.343887	NA
SN130_TACGGGCAGTTCGCGC	mar	10.5633	3.26529	Pachytene_Spermatocytes	1073	0.343922	NA
SN117_CATCGAATCAAGAAGT	mar	9.61328	2.93593	Pachytene_Spermatocytes	2069	0.343976	NA
SN130_GCATGTACAGAGTGTG	mar	10.2758	3.1593	Pachytene_Spermatocytes	1164	0.343993	NA
SN130_GGGCATCAGACACGAC	mar	10.7377	3.31465	Pachytene_Spermatocytes	1448	0.344011	NA
SN130_CGGGTCAGTGCGATAG	mar	10.7669	3.32381	Pachytene_Spermatocytes	1474	0.344029	NA
SN117_GCGCCAAAGGAGCGTT	mar	10.4809	3.226	Pachytene_Spermatocytes	1424	0.344047	NA
SN130_GATGAGGGTTCACGGC	mar	10.8659	3.34626	Pachytene_Spermatocytes	525	0.344153	NA
SN117_GGGACCTCATGCAACT	mar	10.5446	3.2326	Pachytene_Spermatocytes	1549	0.344224	NA
SN117_AAAGTAGGTTACCAGT	mar	9.64431	2.90368	Pachytene_Spermatocytes	2647	0.344473	NA
SN130_CTAGAGTGTATATGGA	mar	11.0449	3.3608	Pachytene_Spermatocytes	1637	0.344527	NA
SN117_TAGTGGTAGTTTGCGT	mar	10.2348	3.08243	Pachytene_Spermatocytes	1663	0.344633	NA
SN130_ACATGGTGTGGCCCTA	mar	11.0273	3.30467	Pachytene_Spermatocytes	1371	0.345113	NA
SN117_CACTCCAGTGCACTTA	mar	10.8274	3.22133	Pachytene_Spermatocytes	1861	0.345451	NA
SN130_AACGTTGGTCTAGCCG	mar	11.0028	3.26065	Pachytene_Spermatocytes	1577	0.3457	NA
SN130_AGCTCTCGTAAGTAGT	mar	11.0229	3.26582	Pachytene_Spermatocytes	1662	0.345718	NA
SN117_TATCAGGTCAGGTTCA	mar	10.2891	3.03153	Pachytene_Spermatocytes	2391	0.345789	NA
SN130_GGAGCAACAGCTATTG	mar	11.0552	3.26375	Pachytene_Spermatocytes	1514	0.345842	NA
SN130_CAAGTTGGTCCTCCAT	mar	11.0354	3.25362	Pachytene_Spermatocytes	1978	0.345895	NA
SN130_TAGTGGTTCTTTAGGG	mar	10.8541	3.19727	Pachytene_Spermatocytes	1331	0.345931	NA
SN117_TGTATTCGTCAGTGGA	mar	10.5666	3.10247	Pachytene_Spermatocytes	1769	0.345984	NA
SN130_TTTGCGCAGCCGGTAA	mar	10.7778	3.16576	Pachytene_Spermatocytes	1778	0.346002	NA
SN130_AGCGTATAGCGATAGC	mar	11.1129	3.2668	Pachytene_Spermatocytes	1582	0.346073	NA
SN117_TCTTCGGCAATGTTGC	mar	10.4907	3.07013	Pachytene_Spermatocytes	2957	0.346144	NA
SN130_CACACAACAAGTAGTA	mar	10.8841	3.18219	Pachytene_Spermatocytes	1964	0.346251	NA
SN117_GAATGAACAAGACGTG	mar	10.0038	2.90194	Pachytene_Spermatocytes	2141	0.346446	NA
SN130_ACACTGACACAACGTT	mar	11.1043	3.21383	Pachytene_Spermatocytes	1827	0.346802	NA
SN130_CATCCACGTTTGCATG	mar	10.9074	3.15263	Pachytene_Spermatocytes	1725	0.346838	NA
SN130_GGACATTTCCACGACG	mar	11.0819	3.20472	Pachytene_Spermatocytes	1474	0.346855	NA
SN117_TACTCATAGCTTTGGT	mar	9.45745	2.71801	Pachytene_Spermatocytes	4210	0.346873	NA
SN117_CGGGTCAAGCTAAACA	mar	10.1836	2.91128	Pachytene_Spermatocytes	1019	0.347158	NA
SN130_CTTCTCTAGAGTACCG	mar	10.5921	3.02164	Pachytene_Spermatocytes	2859	0.347229	NA
SN130_TGGCTGGGTGCTTCTC	mar	10.7901	3.0788	Pachytene_Spermatocytes	1729	0.347282	NA
SN117_AGATCTGGTGAGGGAG	mar	9.94161	2.82773	Pachytene_Spermatocytes	1168	0.347318	NA
SN130_TACGGATTCACTATTC	mar	10.8864	3.09761	Pachytene_Spermatocytes	1864	0.34746	NA
SN130_GAACGGATCGGTTAAC	mar	10.7994	3.05669	Pachytene_Spermatocytes	1456	0.34762	NA
SN117_AATCGGTCAAGTCTGT	mar	10.0056	2.81641	Pachytene_Spermatocytes	1118	0.347726	NA
SN130_CATCGAATCACATACG	mar	11.066	3.11394	Pachytene_Spermatocytes	2426	0.347762	NA
SN130_GAACCTATCGGACAAG	mar	9.90654	2.78304	Pachytene_Spermatocytes	1841	0.347833	NA
SN130_TCTCTAACAATGAATG	mar	10.8668	3.05217	Pachytene_Spermatocytes	2027	0.347922	NA
SN130_CTGAAACGTCGCGTGT	mar	11.099	3.08253	Pachytene_Spermatocytes	1150	0.348242	NA
SN117_GCGAGAACAAGTAGTA	mar	10.4142	2.89153	Pachytene_Spermatocytes	1650	0.348277	NA
SN130_CCTTCGATCAAACCGT	mar	11.1238	3.07279	Pachytene_Spermatocytes	1144	0.348384	NA
SN117_CAGCAGCCATCCGGGT	mar	10.5529	2.90663	Pachytene_Spermatocytes	1822	0.348455	NA
SN117_CAGAGAGTCCGATATG	mar	9.61426	2.64214	Pachytene_Spermatocytes	2594	0.348544	NA
SN130_CTTGGCTAGGCTCAGA	mar	10.0579	2.7551	Pachytene_Spermatocytes	840	0.348651	NA
SN117_CTCGGGACAGTCCTTC	mar	10.532	2.87031	Pachytene_Spermatocytes	1386	0.348775	NA
SN130_TTCTTAGCACCAGGCT	mar	11.1326	3.02375	Pachytene_Spermatocytes	1483	0.348829	NA
SN130_TGTGTTTGTACGAAAT	mar	10.8891	2.94759	Pachytene_Spermatocytes	1236	0.348971	NA
SN130_AGCATACGTCTAGTCA	mar	10.7287	2.88898	Pachytene_Spermatocytes	1429	0.349184	NA
SN130_CAGAATCAGGAATTAC	mar	10.9677	2.9311	Pachytene_Spermatocytes	733	0.349451	NA
SN130_CGTTCTGAGTGCAAGC	mar	11.1263	2.97002	Pachytene_Spermatocytes	1371	0.349468	NA
SN130_CTCGTACGTTGTGGAG	mar	11.1245	2.96219	Pachytene_Spermatocytes	1542	0.349593	NA
SN130_TTTCCTCGTCCGTTAA	mar	10.4636	2.77732	Pachytene_Spermatocytes	1528	0.34986	NA
SN117_CTTGGCTGTTGGACCC	mar	10.7036	2.81566	Pachytene_Spermatocytes	2352	0.35002	NA
SN117_CCTAAAGAGAAGCCCA	mar	10.1124	2.66609	Pachytene_Spermatocytes	2412	0.350091	NA
SN130_AACTCCCCAAGCTGGA	mar	10.2999	2.69107	Pachytene_Spermatocytes	1577	0.350251	NA
SN130_GTACGTATCCGCGCAA	mar	11.162	2.89739	Pachytene_Spermatocytes	1080	0.350268	NA
SN130_ACAGCTAGTAGAAGGA	mar	10.9981	2.85245	Pachytene_Spermatocytes	2062	0.350357	NA
SN130_AGCTTGAGTGATGTCT	mar	11.2095	2.89061	Pachytene_Spermatocytes	2062	0.350464	NA
SN117_CGACTTCCATGCATGT	mar	10.1207	2.63161	Pachytene_Spermatocytes	1614	0.350482	NA
SN130_CTACGTCGTTGTTTGG	mar	11.225	2.88503	Pachytene_Spermatocytes	1315	0.350624	NA
SN117_TAGTTGGGTGAAAGAG	mar	10.3676	2.66551	Pachytene_Spermatocytes	2066	0.350944	NA
SN130_TGGGAAGAGCAGGTCA	mar	10.6712	2.71972	Pachytene_Spermatocytes	1390	0.351157	NA
SN117_GCAGTTAAGATCACGG	mar	9.7013	2.46691	Pachytene_Spermatocytes	2194	0.351531	NA
SN130_CCAATCCCACCCATTC	mar	11.1644	2.76884	Pachytene_Spermatocytes	1780	0.351744	NA
SN117_GGACGTCAGTAATCCC	mar	9.12582	2.31791	Pachytene_Spermatocytes	2096	0.351904	NA
SN117_AGCTCCTGTTAGGGTG	mar	10.174	2.54372	Pachytene_Spermatocytes	2083	0.351957	NA
SN117_TGTTCCGCATGAAGTA	mar	10.3279	2.57454	Pachytene_Spermatocytes	2344	0.351993	NA
SN117_TCAGGATCATGCAACT	mar	8.98856	2.27736	Pachytene_Spermatocytes	407	0.352153	NA
SN117_AGACGTTAGAGCCTAG	mar	9.57476	2.38912	Pachytene_Spermatocytes	1382	0.352313	NA
SN117_GATCTAGGTTGTCGCG	mar	10.3051	2.50294	Pachytene_Spermatocytes	1449	0.352508	NA
SN117_TTGTAGGTCGTTGCCT	mar	10.7768	2.58827	Pachytene_Spermatocytes	2018	0.352526	NA
SN130_TGCCCTAAGAGGTTGC	mar	10.8621	2.59875	Pachytene_Spermatocytes	1460	0.352579	NA
SN130_CTGTTTATCGCACTCT	mar	11.2716	2.67026	Pachytene_Spermatocytes	976	0.352615	NA
SN117_TCTGGAAAGCACCGCT	mar	9.94105	2.40527	Pachytene_Spermatocytes	1992	0.352633	NA
SN130_CCGGGATAGCCCAACC	mar	10.3845	2.43903	Pachytene_Spermatocytes	1780	0.353255	NA
SN117_TTCCCAGCAGTAACGG	mar	10.7279	2.50163	Pachytene_Spermatocytes	2209	0.353273	NA
SN130_TCTGAGAAGCGATAGC	mar	10.9332	2.53596	Pachytene_Spermatocytes	1850	0.353308	NA
SN130_TGGGAAGTCGCACTCT	mar	11.2814	2.57225	Pachytene_Spermatocytes	1544	0.353628	NA
SN130_GGAAAGCGTCGCTTTC	mar	10.8845	2.5004	Pachytene_Spermatocytes	1102	0.353646	NA
SN117_GCCTCTAGTCGAGATG	mar	9.9646	2.30979	Pachytene_Spermatocytes	1189	0.353895	NA
SN117_CAACCTCAGTCATCCA	mar	10.5992	2.4144	Pachytene_Spermatocytes	2249	0.353966	NA
SN130_ATGAGGGGTCGAACAG	mar	10.6627	2.42462	Pachytene_Spermatocytes	1328	0.353984	NA
SN130_CGACCTTGTAAACGCG	mar	11.2595	2.50191	Pachytene_Spermatocytes	1301	0.35425	NA
SN117_CAACCTCGTTGGAGGT	mar	10.0784	2.28123	Pachytene_Spermatocytes	1820	0.354481	NA
SN130_ATTGGTGTCCTTGCCA	mar	11.2667	2.47734	Pachytene_Spermatocytes	2336	0.354517	NA
SN130_AATCCAGCAGTGGGAT	mar	11.2837	2.45455	Pachytene_Spermatocytes	1494	0.354908	NA
SN130_GCTTCCAAGCAATCTC	mar	11.0038	2.38843	Pachytene_Spermatocytes	1569	0.355228	NA
SN117_ATTGGTGTCTCAACTT	mar	9.8353	2.19395	Pachytene_Spermatocytes	2625	0.355388	NA
SN130_GAGGTGAGTTAAGAAC	mar	11.2496	2.38912	Pachytene_Spermatocytes	456	0.355672	NA
SN130_GCACTCTGTCGACTGC	mar	11.2448	2.38773	Pachytene_Spermatocytes	1503	0.35569	NA
SN117_ACGGAGAAGCACGCCT	mar	10.4468	2.26161	Pachytene_Spermatocytes	1877	0.355779	NA
SN117_TGATTTCCAGGAATCG	mar	10.3242	2.24132	Pachytene_Spermatocytes	708	0.355832	NA
SN130_ACAGCTATCTACGAGT	mar	11.3059	2.38727	Pachytene_Spermatocytes	2317	0.35585	NA
SN117_CCTCAGTGTAAGTGTA	mar	9.69533	2.14107	Pachytene_Spermatocytes	2041	0.355904	NA
SN130_GTATTCTTCCCGACTT	mar	11.3068	2.37241	Pachytene_Spermatocytes	2397	0.35601	NA
SN117_ATGAGGGGTTAAAGAC	mar	10.3317	2.22884	Pachytene_Spermatocytes	2313	0.356046	NA
SN130_GTTTCTATCACTCTTA	mar	11.3613	2.37462	Pachytene_Spermatocytes	2522	0.35617	NA
SN130_GTACGTACACCATGTA	mar	11.0446	2.32415	Pachytene_Spermatocytes	1754	0.356188	NA
SN130_GTCCTCACATCCCATC	mar	11.1341	2.33586	Pachytene_Spermatocytes	2102	0.356206	NA
SN130_GCTGCTTCACAACTGT	mar	10.8527	2.2779	Pachytene_Spermatocytes	1733	0.356401	NA
SN130_GCATGCGTCCGAACGC	mar	11.0629	2.29368	Pachytene_Spermatocytes	1868	0.356632	NA
SN130_CCGGGATCACGGCTAC	mar	10.5682	2.21007	Pachytene_Spermatocytes	1185	0.356846	NA
SN130_ACGAGGAGTTGTTTGG	mar	11.2601	2.25646	Pachytene_Spermatocytes	1743	0.357539	NA
SN130_ATTACTCCAACACCCG	mar	10.5988	2.16384	Pachytene_Spermatocytes	1904	0.35761	NA
SN117_GAAACTCTCATAAAGG	mar	10.3368	2.11108	Pachytene_Spermatocytes	2036	0.35793	NA
SN130_CCCAATCCATACGCTA	mar	10.9048	2.17395	Pachytene_Spermatocytes	1774	0.358037	NA
SN130_GTACTCCTCTGTTGAG	mar	11.1103	2.18253	Pachytene_Spermatocytes	1831	0.358126	NA
SN117_CTGCTGTAGTATCTCG	mar	10.6067	2.12046	Pachytene_Spermatocytes	2153	0.358143	NA
SN130_GGTGAAGTCAGCGACC	mar	10.6786	2.12873	Pachytene_Spermatocytes	1203	0.358161	NA
SN130_TGCTACCCATTGCGGC	mar	11.3442	2.18433	Pachytene_Spermatocytes	932	0.358428	NA
SN130_TTTGCGCTCTCACATT	mar	10.3028	2.05685	Pachytene_Spermatocytes	2659	0.358535	NA
SN117_TTAGGACGTGCGGTAA	mar	10.567	2.07591	Pachytene_Spermatocytes	1809	0.358641	NA
SN130_CTTACCGAGATCGATA	mar	11.1638	2.14209	Pachytene_Spermatocytes	2659	0.358659	NA
SN130_GTCACAAAGTACTTGC	mar	11.2515	2.14302	Pachytene_Spermatocytes	920	0.358712	NA
SN117_TGTTCCGCAAGCCTAT	mar	10.7823	2.07422	Pachytene_Spermatocytes	1841	0.358926	NA
SN130_TGCACCTGTGAGGCTA	mar	11.2833	2.11963	Pachytene_Spermatocytes	1806	0.359032	NA
SN117_AGTGTCAAGCTAAACA	mar	10.0637	1.98195	Pachytene_Spermatocytes	1707	0.359139	NA
SN130_CTAGTGATCTGATACG	mar	11.1664	2.07172	Pachytene_Spermatocytes	1879	0.359388	NA
SN117_ACCAGTAGTTCTGAAC	mar	9.48721	1.89202	Pachytene_Spermatocytes	870	0.359512	NA
SN130_TACTCATCACTACAGT	mar	11.3954	2.07518	Pachytene_Spermatocytes	2366	0.35953	NA
SN117_GACACGCAGGTGCTAG	mar	10.5485	1.9832	Pachytene_Spermatocytes	1502	0.35969	NA
SN117_GGTGCGTTCTTAGCCC	mar	10.8252	1.98088	Pachytene_Spermatocytes	743	0.359921	NA
SN130_TCAGATGAGGTTCCTA	mar	11.2385	2.00776	Pachytene_Spermatocytes	2059	0.360028	NA
SN130_CACATAGGTCATATCG	mar	11.3667	1.93845	Pachytene_Spermatocytes	2305	0.360721	NA
SN130_GATCGATCAGTATGCT	mar	11.343	1.92237	Pachytene_Spermatocytes	1687	0.360845	NA
SN117_CACACCTAGACTTGAA	mar	10.2646	1.83746	Pachytene_Spermatocytes	3076	0.361005	NA
SN117_TACTCGCCAATCGAAA	mar	9.49651	1.776	Pachytene_Spermatocytes	1874	0.361077	NA
SN130_ATCCACCTCCCAAGTA	mar	11.2376	1.88251	Pachytene_Spermatocytes	1756	0.361254	NA
SN130_AGCTCTCAGTACGCGA	mar	11.3183	1.86893	Pachytene_Spermatocytes	1524	0.361468	NA
SN130_AGAGCGAAGTCCGGTC	mar	11.3844	1.86258	Pachytene_Spermatocytes	1060	0.361592	NA
SN117_GTACTCCTCAGGCAAG	mar	10.9391	1.83313	Pachytene_Spermatocytes	2031	0.36161	NA
SN117_GGACGTCGTAAGGGAA	mar	10.0453	1.76063	Pachytene_Spermatocytes	2195	0.361894	NA
SN130_CTTTGCGAGAAACGAG	mar	11.2614	1.82876	Pachytene_Spermatocytes	1668	0.361983	NA
SN117_CGTTAGATCTCTGCTG	mar	10.7496	1.79748	Pachytene_Spermatocytes	2420	0.362001	NA
SN117_TGTGTTTGTACTCAAC	mar	10.4666	1.77869	Pachytene_Spermatocytes	1499	0.362036	NA
SN117_AGAGTGGGTGTGTGCC	mar	10.197	1.76272	Pachytene_Spermatocytes	1782	0.362054	NA
SN117_AGGCCACCAAACTGCT	mar	10.3365	1.77034	Pachytene_Spermatocytes	2377	0.362072	NA
SN130_CTGATCCTCTGGTGTA	mar	11.3549	1.82273	Pachytene_Spermatocytes	1851	0.362179	NA
SN130_CAGTAACCAATGCCAT	mar	11.4419	1.80316	Pachytene_Spermatocytes	2013	0.36241	NA
SN117_CGTTAGAGTCGAAAGC	mar	10.4484	1.74504	Pachytene_Spermatocytes	2430	0.362516	NA
SN130_ATTACTCAGAGTGACC	mar	11.4463	1.79622	Pachytene_Spermatocytes	2185	0.362534	NA
SN130_CAACCAACACCGGAAA	mar	11.1427	1.76907	Pachytene_Spermatocytes	1425	0.362712	NA
SN130_ACGGGTCAGCGTGAAC	mar	10.4156	1.72759	Pachytene_Spermatocytes	1628	0.362783	NA
SN130_GTCACAATCAATACCG	mar	10.7687	1.73347	Pachytene_Spermatocytes	2244	0.362979	NA
SN117_CATGACACAGGATCGA	mar	9.8743	1.68124	Pachytene_Spermatocytes	1189	0.36321	NA
SN117_CCGTACTGTAGTGAAT	mar	9.37359	1.65466	Pachytene_Spermatocytes	1105	0.363245	NA
SN117_GACGCGTCACCTGGTG	mar	10.3337	1.68493	Pachytene_Spermatocytes	2050	0.36353	NA
SN130_CAACTAGTCTACCTGC	mar	11.4702	1.72783	Pachytene_Spermatocytes	1847	0.363619	NA
SN117_CATTATCCAATGGAAT	mar	11.2687	1.7039	Pachytene_Spermatocytes	2109	0.36385	NA
SN130_AGCTCTCCAGAAGCAC	mar	11.4676	1.70047	Pachytene_Spermatocytes	1696	0.36401	NA
SN130_TATCTCAAGGCTCAGA	mar	10.0372	1.64303	Pachytene_Spermatocytes	1274	0.364081	NA
SN130_GAAATGACACAACGCC	mar	11.248	1.68353	Pachytene_Spermatocytes	1620	0.364134	NA
SN117_GCGCAGTCAAAGAATC	mar	11.3103	1.68525	Pachytene_Spermatocytes	1605	0.364152	NA
SN130_CCTCAGTGTTCGGCAC	mar	11.3026	1.68279	Pachytene_Spermatocytes	1544	0.364223	NA
SN117_ACGGAGAGTGATAAGT	mar	10.477	1.63823	Pachytene_Spermatocytes	1717	0.364383	NA
SN117_CTTTGCGAGTAAGTAC	mar	9.39144	1.60066	Pachytene_Spermatocytes	2568	0.364401	NA
SN130_GACGCGTTCCTTTCGG	mar	10.1723	1.61154	Pachytene_Spermatocytes	2783	0.364614	NA
SN130_TAGAGCTAGGTCGGAT	mar	10.8008	1.6133	Pachytene_Spermatocytes	2503	0.364827	NA
SN130_ACACCGGCAGGGTACA	mar	11.5394	1.62944	Pachytene_Spermatocytes	928	0.364898	NA
SN117_TGCTGCTAGGGCTTGA	mar	11.3562	1.61337	Pachytene_Spermatocytes	2046	0.36513	NA
SN117_GCTGCAGAGACATAAC	mar	10.4018	1.58794	Pachytene_Spermatocytes	2192	0.365147	NA
SN117_AGAGCTTGTCACACGC	mar	10.8421	1.59231	Pachytene_Spermatocytes	2037	0.365201	NA
SN117_AGGGTGATCGGCGCAT	mar	10.1721	1.56671	Pachytene_Spermatocytes	1456	0.365396	NA
SN130_GTGTGCGGTGACAAAT	mar	10.9735	1.57277	Pachytene_Spermatocytes	1359	0.365538	NA
SN130_CTGATAGAGACAAAGG	mar	11.2195	1.57253	Pachytene_Spermatocytes	1422	0.365574	NA
SN130_AGTGAGGGTTGGGACA	mar	11.0511	1.56175	Pachytene_Spermatocytes	1883	0.365716	NA
SN117_CGTAGCGTCCGAAGAG	mar	11.4535	1.53082	Pachytene_Spermatocytes	1676	0.366161	NA
SN117_TTCTCCTCACCATGTA	mar	11.2015	1.51605	Pachytene_Spermatocytes	2324	0.366303	NA
SN130_TTGCGTCTCTTTAGGG	mar	11.2727	1.50905	Pachytene_Spermatocytes	1885	0.366427	NA
SN117_CGTCCATCAGTCAGCC	mar	10.8567	1.50475	Pachytene_Spermatocytes	1667	0.366445	NA
SN130_GTGTTAGGTAACGCGA	mar	11.2103	1.50298	Pachytene_Spermatocytes	1628	0.366498	NA
SN117_CCCAATCAGTGCCATT	mar	11.3807	1.47549	Pachytene_Spermatocytes	2397	0.366729	NA
SN117_TTATGCTGTCATATCG	mar	10.0605	1.46039	Pachytene_Spermatocytes	2311	0.366889	NA
SN130_AGTAGTCAGTGGTAAT	mar	10.6734	1.43169	Pachytene_Spermatocytes	1674	0.367192	NA
SN130_GTTTCTACAACGCACC	mar	10.7074	1.41791	Pachytene_Spermatocytes	2320	0.367334	NA
SN130_GGACAGAGTAGGGTAC	mar	11.4195	1.40952	Pachytene_Spermatocytes	1932	0.367423	NA
SN117_CTCACACTCGCGGATC	mar	11.5801	1.401	Pachytene_Spermatocytes	2196	0.367458	NA
SN130_CCGGTAGAGAAACCTA	mar	11.624	1.39215	Pachytene_Spermatocytes	1818	0.367583	NA
SN130_GCGCAGTAGACAAGCC	mar	10.6679	1.39824	Pachytene_Spermatocytes	1485	0.367618	NA
SN130_TTGCGTCCACCAGTTA	mar	11.3052	1.38143	Pachytene_Spermatocytes	1701	0.367672	NA
SN130_CTAACTTGTTGTGGCC	mar	11.0564	1.36639	Pachytene_Spermatocytes	1142	0.367832	NA
SN130_TGCACCTGTTCCACTC	mar	10.4956	1.37285	Pachytene_Spermatocytes	1746	0.367849	NA
SN130_CCTTTCTCAAGCCCAC	mar	10.8858	1.36043	Pachytene_Spermatocytes	1415	0.367903	NA
SN130_TCTATTGTCATGTGGT	mar	11.6054	1.31536	Pachytene_Spermatocytes	2495	0.368063	NA
SN130_TCTTTCCCATGCAACT	mar	11.6248	1.31469	Pachytene_Spermatocytes	1567	0.36808	NA
SN117_TGCCCTATCTCACATT	mar	10.7519	1.3279	Pachytene_Spermatocytes	2310	0.368169	NA
SN130_TAAGCGTGTCTAGCCG	mar	11.2073	1.31348	Pachytene_Spermatocytes	1950	0.368258	NA
SN130_CAGCCGATCCCAGGTG	mar	10.7337	1.31888	Pachytene_Spermatocytes	1890	0.368294	NA
SN117_TCAGGTAAGGAGTACC	mar	9.96329	1.33316	Pachytene_Spermatocytes	1906	0.368347	NA
SN117_GGGCACTCATATACCG	mar	10.778	1.29054	Pachytene_Spermatocytes	2037	0.368596	NA
SN117_AAGGCAGGTGTGCGTC	mar	9.9116	1.3025	Pachytene_Spermatocytes	2042	0.36872	NA
SN130_TGTGGTATCTCTAGGA	mar	11.6071	1.25458	Pachytene_Spermatocytes	2018	0.368738	NA
SN117_AAATGCCGTTAGAACA	mar	10.8649	1.27265	Pachytene_Spermatocytes	2189	0.368792	NA
SN130_AGCGTATAGCTTTGGT	mar	11.2952	1.23387	Pachytene_Spermatocytes	2132	0.369129	NA
SN130_CAGCAGCCACGAGAGT	mar	10.7241	1.2488	Pachytene_Spermatocytes	1438	0.369183	NA
SN130_AGTGGGAAGGCACATG	mar	11.3225	1.22743	Pachytene_Spermatocytes	1835	0.3692	NA
SN130_CGTCACTCATCGGTTA	mar	11.3589	1.22352	Pachytene_Spermatocytes	1836	0.369254	NA
SN130_ACGAGGATCACAGTAC	mar	11.3635	1.22257	Pachytene_Spermatocytes	1099	0.369272	NA
SN117_AAGGCAGAGTGACTCT	mar	9.97389	1.26423	Pachytene_Spermatocytes	1965	0.369307	NA
SN130_TTGCGTCTCAGGATCT	mar	10.9088	1.22468	Pachytene_Spermatocytes	1909	0.369414	NA
SN130_ACTGAACGTTAAAGTG	mar	11.4412	1.18329	Pachytene_Spermatocytes	2115	0.369591	NA
SN130_CCTCAGTTCTGCCCTA	mar	10.9355	1.19384	Pachytene_Spermatocytes	2052	0.369698	NA
SN130_AAAGTAGCAGATAATG	mar	11.2385	1.17775	Pachytene_Spermatocytes	1990	0.369787	NA
SN117_CTTAACTGTCCGCTGA	mar	11.3918	1.16534	Pachytene_Spermatocytes	2179	0.36984	NA
SN130_AGCGTCGGTGGGTATG	mar	11.6141	1.15108	Pachytene_Spermatocytes	802	0.369858	NA
SN130_CGTCCATAGATGTCGG	mar	11.5119	1.15338	Pachytene_Spermatocytes	1821	0.369911	NA
SN130_CACTCCAAGCGCTCCA	mar	10.727	1.17961	Pachytene_Spermatocytes	1730	0.369983	NA
SN130_CGGAGTCCATAGTAAG	mar	11.573	1.12785	Pachytene_Spermatocytes	1656	0.370214	NA
SN130_CTAATGGTCAGCGATT	mar	11.6003	1.11457	Pachytene_Spermatocytes	1345	0.370356	NA
SN117_ACGGAGAGTAGCTAAA	mar	10.3461	1.14083	Pachytene_Spermatocytes	1297	0.370783	NA
SN130_CGAACATGTGTTTGGT	mar	11.2255	1.088	Pachytene_Spermatocytes	2080	0.370854	NA
SN117_TCAGGTAGTAAGGGCT	mar	9.30488	1.1846	Pachytene_Spermatocytes	2160	0.370978	NA
SN130_ACTTTCAGTACCATCA	mar	11.4398	1.06206	Pachytene_Spermatocytes	2375	0.371014	NA
SN117_CAGTAACCATTTGCCC	mar	11.6617	1.04054	Pachytene_Spermatocytes	1676	0.371085	NA
SN117_CTAATGGCATCGATTG	mar	11.6148	1.03662	Pachytene_Spermatocytes	1869	0.37112	NA
SN130_TTCTCCTTCATCATTC	mar	11.6459	1.03162	Pachytene_Spermatocytes	1936	0.371174	NA
SN117_GAACCTATCTTTACGT	mar	11.0155	1.05375	Pachytene_Spermatocytes	3168	0.371405	NA
SN117_GAACATCCAGTCGATT	mar	11.409	1.02894	Pachytene_Spermatocytes	2025	0.37144	NA
SN117_AGTTGGTCACCGAATT	mar	11.0522	1.0502	Pachytene_Spermatocytes	2369	0.371494	NA
SN117_TTAGGCACACATCCGG	mar	10.1069	1.09232	Pachytene_Spermatocytes	1867	0.371938	NA
SN130_CACAGTACACTACAGT	mar	11.6329	0.992407	Pachytene_Spermatocytes	2780	0.371956	NA
SN117_ACTGAGTCATTGCGGC	mar	10.5095	1.06149	Pachytene_Spermatocytes	1796	0.372027	NA
SN130_GGGCATCTCCGCGGTA	mar	11.3073	1.00775	Pachytene_Spermatocytes	1824	0.372045	NA
SN130_GCAGCCACACTGTGTA	mar	10.0967	1.08356	Pachytene_Spermatocytes	1636	0.372116	NA
SN117_ACGGAGAAGAGACTAT	mar	10.2876	1.06437	Pachytene_Spermatocytes	2510	0.372187	NA
SN130_TCAGATGTCCGCATCT	mar	10.005	1.07913	Pachytene_Spermatocytes	1730	0.372258	NA
SN130_CGTCAGGTCTCACATT	mar	11.3491	0.985958	Pachytene_Spermatocytes	1996	0.372382	NA
SN130_AGAGCGAGTACCTACA	mar	10.834	1.00098	Pachytene_Spermatocytes	1674	0.372631	NA
SN130_TACTTACAGAGAGCTC	mar	11.1071	0.979824	Pachytene_Spermatocytes	1933	0.372649	NA
SN117_TCTCATAAGACGCACA	mar	11.5852	0.932713	Pachytene_Spermatocytes	2099	0.372898	NA
SN117_GACTACAGTACACCGC	mar	9.97806	1.04226	Pachytene_Spermatocytes	1856	0.373129	NA
SN117_ATGCGATGTAGTAGTA	mar	11.0875	0.954458	Pachytene_Spermatocytes	2925	0.373165	NA
SN117_CCATGTCCAGCATGAG	mar	10.1189	1.02595	Pachytene_Spermatocytes	2091	0.373236	NA
SN130_TCTGGAATCCCTCTTT	mar	11.6753	0.902214	Pachytene_Spermatocytes	2248	0.373307	NA
SN130_CGGAGTCTCCAGATCA	mar	11.6499	0.902986	Pachytene_Spermatocytes	1569	0.373325	NA
SN130_CTTACCGCAATGAATG	mar	11.5892	0.903248	Pachytene_Spermatocytes	2451	0.37336	NA
SN117_CACAGGCGTCAAACTC	mar	10.1603	1.01439	Pachytene_Spermatocytes	2212	0.373378	NA
SN130_CATCAGACAAGACGTG	mar	11.4326	0.906946	Pachytene_Spermatocytes	2238	0.373645	NA
SN117_TAGACCATCTGCAAGT	mar	10.4813	0.982015	Pachytene_Spermatocytes	838	0.373662	NA
SN130_GGGAGATGTTGCTCCT	mar	11.6319	0.885718	Pachytene_Spermatocytes	1837	0.373733	NA
SN130_TACTTACAGTGCGATG	mar	11.6229	0.885145	Pachytene_Spermatocytes	1937	0.373769	NA
SN117_TTTGGTTAGGCATGGT	mar	10.8002	0.946721	Pachytene_Spermatocytes	2067	0.373822	NA
SN117_CATCCACCATTTCACT	mar	11.6446	0.843331	Pachytene_Spermatocytes	3128	0.374356	NA
SN130_CCTTACGAGTTTAGGA	mar	11.5598	0.848627	Pachytene_Spermatocytes	1632	0.374391	NA
SN130_GCGCGATTCAACACGT	mar	11.1711	0.867709	Pachytene_Spermatocytes	1681	0.374711	NA
SN130_GCAGTTACATGCCTAA	mar	11.1261	0.862655	Pachytene_Spermatocytes	1896	0.374747	NA
SN130_CTTGGCTGTTCCACAA	mar	10.3975	0.922723	Pachytene_Spermatocytes	1594	0.374889	NA
SN117_AGAGCTTCAGCAGTTT	mar	10.8961	0.866906	Pachytene_Spermatocytes	2333	0.374996	NA
SN130_CATCGAATCACTTCAT	mar	11.3839	0.821386	Pachytene_Spermatocytes	2846	0.375013	NA
SN130_CTCTAATTCGTTTGCC	mar	11.6567	0.794797	Pachytene_Spermatocytes	2359	0.375067	NA
SN130_TCTTTCCTCTCTGTCG	mar	11.6674	0.79207	Pachytene_Spermatocytes	1440	0.375084	NA
SN130_CATATTCTCCAAGCCG	mar	11.6853	0.785659	Pachytene_Spermatocytes	2664	0.375191	NA
SN130_AGTAGTCGTGACAAAT	mar	11.574	0.788376	Pachytene_Spermatocytes	1561	0.375351	NA
SN117_TGGCGCACAACTTGAC	mar	11.164	0.823551	Pachytene_Spermatocytes	2493	0.37544	NA
SN117_TCTGAGAAGTAGTGCG	mar	11.1704	0.820221	Pachytene_Spermatocytes	1717	0.375493	NA
SN130_GCATGATAGGCGATAC	mar	10.5256	0.875867	Pachytene_Spermatocytes	1732	0.375564	NA
SN130_GGTGTTAGTTGCCTCT	mar	11.6566	0.767137	Pachytene_Spermatocytes	1267	0.375618	NA
SN130_TACGGGCCATGGTAGG	mar	11.6649	0.756159	Pachytene_Spermatocytes	1689	0.375795	NA
SN117_GCAAACTAGGTAGCCA	mar	11.1445	0.805843	Pachytene_Spermatocytes	1926	0.375867	NA
SN130_CAACTAGTCCAAAGTC	mar	11.6758	0.751844	Pachytene_Spermatocytes	2005	0.375902	NA
SN130_TGAGGGAAGCCATCGC	mar	11.5486	0.761626	Pachytene_Spermatocytes	1767	0.375938	NA
SN117_CGATGGCAGCGGCTTC	mar	11.1983	0.789096	Pachytene_Spermatocytes	1935	0.376044	NA
SN117_GTCGGGTCATTCTCAT	mar	9.55852	0.942385	Pachytene_Spermatocytes	2750	0.37624	NA
SN117_CACAGGCTCTCTGAGA	mar	10.8893	0.801106	Pachytene_Spermatocytes	2703	0.376471	NA
SN117_GTCCTCATCAAACGGG	mar	11.0244	0.777918	Pachytene_Spermatocytes	2109	0.376631	NA
SN117_CCTAAAGCAAAGAATC	mar	11.3572	0.736172	Pachytene_Spermatocytes	3065	0.376827	NA
SN130_TGCACCTGTGCACGAA	mar	10.7541	0.795758	Pachytene_Spermatocytes	1901	0.376933	NA
SN130_AGTGTCATCAGGCGAA	mar	10.5484	0.812242	Pachytene_Spermatocytes	1552	0.377093	NA
SN117_CTGAAACAGACACGAC	mar	11.6313	0.686782	Pachytene_Spermatocytes	2265	0.37736	NA
SN117_CGGACACGTTTGGCGC	mar	10.4113	0.815238	Pachytene_Spermatocytes	1850	0.377466	NA
SN117_GCGCAGTTCGGTTAAC	mar	10.3302	0.822846	Pachytene_Spermatocytes	1693	0.377484	NA
SN117_TCACGAATCTAGCACA	mar	9.47064	0.909697	Pachytene_Spermatocytes	2136	0.377715	NA
SN130_ACGGCCAGTGGTACAG	mar	10.1043	0.835142	Pachytene_Spermatocytes	1287	0.37784	NA
SN117_TCACGAATCTTTACGT	mar	10.0622	0.836964	Pachytene_Spermatocytes	3415	0.377893	NA
SN130_CAGCCGATCTTGCATT	mar	11.1328	0.717668	Pachytene_Spermatocytes	2253	0.377911	NA
SN130_AACCGCGGTTGGACCC	mar	9.66932	0.872867	Pachytene_Spermatocytes	269	0.378106	NA
SN117_TCGCGAGCACAGATTC	mar	11.0836	0.69614	Pachytene_Spermatocytes	2129	0.378373	NA
SN130_TACACGAGTGGCGAAT	mar	10.6526	0.738475	Pachytene_Spermatocytes	2940	0.378533	NA
SN117_CCCTCCTAGCGGCTTC	mar	10.9866	0.694869	Pachytene_Spermatocytes	1186	0.37864	NA
SN117_GCCTCTACACACTGCG	mar	9.98461	0.80718	Pachytene_Spermatocytes	2119	0.378711	NA
SN130_CAGCAGCCAGCTGTTA	mar	11.603	0.583526	Pachytene_Spermatocytes	789	0.379262	NA
SN130_CAAGTTGTCAGCCTAA	mar	10.9093	0.661316	Pachytene_Spermatocytes	2137	0.379404	NA
SN130_AACACGTCACAGACTT	mar	10.0425	0.766459	Pachytene_Spermatocytes	2219	0.379457	NA
SN130_TGCTGCTTCACCGTAA	mar	11.6594	0.565522	Pachytene_Spermatocytes	985	0.379529	NA
SN117_TTAACTCTCGAACGGA	mar	10.9845	0.646654	Pachytene_Spermatocytes	2660	0.379564	NA
SN117_TACTTGTTCTGGTATG	mar	9.69356	0.797842	Pachytene_Spermatocytes	3642	0.379795	NA
SN117_CTCCTAGAGTTTGCGT	mar	10.1079	0.743328	Pachytene_Spermatocytes	1864	0.379849	NA
SN117_AACTCAGTCGCCTGAG	mar	10.4925	0.694826	Pachytene_Spermatocytes	1761	0.379866	NA
SN130_CTCTACGGTCTGCAAT	mar	11.6906	0.540724	Pachytene_Spermatocytes	2522	0.379937	NA
SN130_TCGGTAATCCAATGGT	mar	11.1245	0.593877	Pachytene_Spermatocytes	702	0.380293	NA
SN130_CCAATCCAGATCTGAA	mar	8.61741	0.906241	Pachytene_Spermatocytes	610	0.380506	NA
SN130_TTCTCAATCCATGAGT	mar	11.1067	0.5726	Pachytene_Spermatocytes	1895	0.380702	NA
SN117_CATGACATCCCGGATG	mar	11.2608	0.546233	Pachytene_Spermatocytes	2264	0.380791	NA
SN117_GCTGGGTAGGCGCTCT	mar	10.4201	0.657215	Pachytene_Spermatocytes	1715	0.380862	NA
SN117_ACTGCTCGTCTGGAGA	mar	10.4733	0.645227	Pachytene_Spermatocytes	1919	0.381004	NA
SN130_GGGCATCCAGCAGTTT	mar	10.9424	0.567557	Pachytene_Spermatocytes	1524	0.381093	NA
SN117_TACGGGCTCTTAGAGC	mar	10.1456	0.663618	Pachytene_Spermatocytes	2287	0.381253	NA
SN117_GGGAATGAGTTGTCGT	mar	9.86574	0.701749	Pachytene_Spermatocytes	2173	0.381271	NA
SN130_CTGATCCCATCCTTGC	mar	11.5829	0.441418	Pachytene_Spermatocytes	934	0.381573	NA
SN117_GCAGCCACACACAGAG	mar	9.89427	0.659806	Pachytene_Spermatocytes	2615	0.381928	NA
SN130_CGTAGCGGTAGAAAGG	mar	11.1986	0.463495	Pachytene_Spermatocytes	1398	0.382071	NA
SN130_CCCAATCAGCAGATCG	mar	10.8418	0.511751	Pachytene_Spermatocytes	1885	0.382106	NA
SN130_CTCGTCAAGTGGAGAA	mar	10.8432	0.510815	Pachytene_Spermatocytes	1930	0.382124	NA
SN130_CCCTCCTCATCTGGTA	mar	10.1276	0.609237	Pachytene_Spermatocytes	2104	0.382248	NA
SN130_AGATCTGAGCTAGTCT	mar	11.2282	0.441981	Pachytene_Spermatocytes	2311	0.382319	NA
SN130_TGAGCCGCAACAACCT	mar	9.43779	0.705021	Pachytene_Spermatocytes	1639	0.382444	NA
SN130_CTACGTCTCAATCACG	mar	10.136	0.590707	Pachytene_Spermatocytes	2298	0.382568	NA
SN130_CGTGTCTAGTGTACTC	mar	11.1778	0.426174	Pachytene_Spermatocytes	1761	0.382746	NA
SN130_AATCCAGTCATTATCC	mar	11.2084	0.41308	Pachytene_Spermatocytes	1834	0.382924	NA
SN130_GTAGTCACACGGTTTA	mar	11.0508	0.418126	Pachytene_Spermatocytes	2531	0.383191	NA
SN130_GGGTCTGCAGATGAGC	mar	10.7032	0.468875	Pachytene_Spermatocytes	449	0.383226	NA
SN117_CTCGTCATCCAAAGTC	mar	11.0691	0.403387	Pachytene_Spermatocytes	2585	0.383439	NA
SN130_CCTACACTCAGGCCCA	mar	11.6348	0.307506	Pachytene_Spermatocytes	822	0.383564	NA
SN117_GTAGGCCTCCATGCTC	mar	11.2246	0.359887	Pachytene_Spermatocytes	2260	0.383884	NA
SN130_AAGGAGCAGTCCATAC	mar	11.5513	0.306625	Pachytene_Spermatocytes	752	0.383902	NA
SN130_CTGCCTACATCCGTGG	mar	10.7283	0.433367	Pachytene_Spermatocytes	2054	0.38399	NA
SN130_CGAGCACAGGCCCTCA	mar	10.135	0.524614	Pachytene_Spermatocytes	1767	0.384115	NA
SN130_CTCTAATCATGCCTTC	mar	11.652	0.272249	Pachytene_Spermatocytes	1135	0.384293	NA
SN117_GTAACTGAGCAGACTG	mar	11.1488	0.352637	Pachytene_Spermatocytes	1979	0.38431	NA
SN117_TCATTTGCAATCTACG	mar	9.92576	0.54336	Pachytene_Spermatocytes	1822	0.384542	NA
SN130_TCTCTAAGTACGCACC	mar	11.5968	0.263957	Pachytene_Spermatocytes	2130	0.384737	NA
SN130_GAATGAAAGAATGTTG	mar	11.1846	0.327816	Pachytene_Spermatocytes	2487	0.384844	NA
SN117_CGTTAGATCGGAGCAA	mar	9.28302	0.640197	Pachytene_Spermatocytes	708	0.384915	NA
SN117_AGCATACCATGCAATC	mar	10.5157	0.427804	Pachytene_Spermatocytes	2103	0.385057	NA
SN130_CCACTACAGAGCTGCA	mar	11.6891	0.228298	Pachytene_Spermatocytes	1690	0.385128	NA
SN130_CTCAGAACATGGGAAC	mar	11.6964	0.214268	Pachytene_Spermatocytes	1541	0.385324	NA
SN130_CAGCATAAGACTGGGT	mar	11.6269	0.222536	Pachytene_Spermatocytes	1976	0.385448	NA
SN117_ACTGAGTGTGTGAATA	mar	10.1011	0.478972	Pachytene_Spermatocytes	2446	0.385466	NA
SN130_CTGTTTAGTTAAGAAC	mar	11.2539	0.282369	Pachytene_Spermatocytes	2366	0.385484	NA
SN130_ATTATCCAGAATGTTG	mar	11.643	0.214466	Pachytene_Spermatocytes	2796	0.385519	NA
SN130_CGGCTAGTCTGCGACG	mar	10.7174	0.368664	Pachytene_Spermatocytes	1296	0.385573	NA
SN130_GGACGTCCACATAACC	mar	11.5775	0.220788	Pachytene_Spermatocytes	1518	0.385608	NA
SN130_TCGGTAAGTATAGGTA	mar	10.3943	0.421098	Pachytene_Spermatocytes	2188	0.385626	NA
SN130_AACTCCCTCCACGTGG	mar	11.6826	0.19817	Pachytene_Spermatocytes	2082	0.385661	NA
SN130_AAAGCAATCTCCAACC	mar	9.10107	0.638624	Pachytene_Spermatocytes	367	0.385715	NA
SN130_CTGATAGTCAGCATGT	mar	9.07603	0.638037	Pachytene_Spermatocytes	941	0.385821	NA
SN130_AGCGGTCCAGCGTAAG	mar	10.6669	0.362312	Pachytene_Spermatocytes	1758	0.385839	NA
SN130_TACTTACTCGAGGTAG	mar	11.5601	0.207778	Pachytene_Spermatocytes	1913	0.385857	NA
SN130_ACGGGCTCAATGGAAT	mar	10.9702	0.291048	Pachytene_Spermatocytes	1461	0.38623	NA
SN117_GTGTGCGTCACCCTCA	mar	8.90515	0.652296	Pachytene_Spermatocytes	1118	0.386248	NA
SN130_GTCAAGTCAGCTGTAT	mar	11.6974	0.161069	Pachytene_Spermatocytes	1120	0.386284	NA
SN130_TAGTGGTGTACCAGTT	mar	11.1327	0.248902	Pachytene_Spermatocytes	2093	0.386479	NA
SN117_GAGCAGATCTGAGGGA	mar	10.0555	0.439078	Pachytene_Spermatocytes	2187	0.386515	NA
SN117_TTAGGCAGTCACCTAA	mar	9.90027	0.466329	Pachytene_Spermatocytes	2558	0.386533	NA
SN130_AACTTTCAGGAGTTTA	mar	11.432	0.191929	Pachytene_Spermatocytes	2312	0.386568	NA
SN130_CATGACAGTAGTGAAT	mar	11.4135	0.182219	Pachytene_Spermatocytes	2053	0.386764	NA
SN130_CATATTCCACCAGTTA	mar	11.1835	0.20801	Pachytene_Spermatocytes	2541	0.387101	NA
SN130_CACAGGCAGCTCCCAG	mar	11.6615	0.110832	Pachytene_Spermatocytes	2246	0.387244	NA
SN130_GTGTGCGAGTCGAGTG	mar	10.8079	0.262822	Pachytene_Spermatocytes	1697	0.387332	NA
SN130_GATCGCGCATTCCTGC	mar	11.5877	0.115165	Pachytene_Spermatocytes	890	0.387404	NA
SN117_TTCGAAGTCGGAATCT	mar	10.3857	0.335948	Pachytene_Spermatocytes	2466	0.387439	NA
SN130_GCACATAAGTCCTCCT	mar	11.0879	0.205454	Pachytene_Spermatocytes	2939	0.387457	NA
SN117_ACACCCTTCCACGTGG	mar	11.6955	0.0867006	Pachytene_Spermatocytes	3052	0.387528	NA
SN130_CTACACCCAAACTGCT	mar	11.0473	0.203134	Pachytene_Spermatocytes	1845	0.387617	NA
SN130_TAGAGCTTCACCTCGT	mar	11.2964	0.13242	Pachytene_Spermatocytes	583	0.388061	NA
SN130_TCACGAATCAAACAAG	mar	10.7737	0.21717	Pachytene_Spermatocytes	2312	0.388328	NA
SN130_CATCGGGGTCGAACAG	mar	11.5177	0.0668279	Pachytene_Spermatocytes	1779	0.38847	NA
SN117_GCTGGGTGTGTCAATC	mar	10.1671	0.32295	Pachytene_Spermatocytes	1867	0.388612	NA
SN117_AAACCTGGTATATGAG	mar	10.5191	0.21767	Pachytene_Spermatocytes	3320	0.389341	NA
SN130_TTGCCGTTCTAACTGG	mar	10.2279	0.267933	Pachytene_Spermatocytes	2045	0.389501	NA
SN117_TTGTAGGTCAGCATGT	mar	10.5316	0.207219	Pachytene_Spermatocytes	1067	0.389519	NA
SN130_GCATGCGTCGTACGGC	mar	10.3109	0.245669	Pachytene_Spermatocytes	1152	0.389555	NA
SN130_GTTCTCGAGGCCCTTG	mar	11.3898	0.0147558	Pachytene_Spermatocytes	2158	0.389786	NA
SN130_TGACTTTCATGACATC	mar	11.7025	-0.0496268	Pachytene_Spermatocytes	2610	0.389803	NA
SN117_CTCGAAAAGAGACGAA	mar	10.1192	0.270709	Pachytene_Spermatocytes	2077	0.389839	NA
SN117_CGATGGCTCGGAAATA	mar	9.42601	0.410287	Pachytene_Spermatocytes	573	0.389874	NA
SN130_GTTCGGGAGAGCTTCT	mar	10.3	0.229878	Pachytene_Spermatocytes	1453	0.389981	NA
SN117_CTGCTGTGTGTTCTTT	mar	10.4119	0.184133	Pachytene_Spermatocytes	2931	0.390426	NA
SN130_GAGGTGATCCCTAATT	mar	10.6715	0.129009	Pachytene_Spermatocytes	2003	0.390461	NA
SN130_CGAACATTCACCAGGC	mar	10.5019	0.154223	Pachytene_Spermatocytes	2045	0.390692	NA
SN117_AACTCCCTCATAAAGG	mar	11.0003	0.0445725	Pachytene_Spermatocytes	3543	0.390817	NA
SN130_CAGCATATCACATACG	mar	11.6421	-0.0904148	Pachytene_Spermatocytes	2471	0.390834	NA
SN130_TAAGAGAAGGCAATTA	mar	10.8849	0.066763	Pachytene_Spermatocytes	1768	0.390906	NA
SN130_TTCGGTCAGGCATGGT	mar	11.6567	-0.0952887	Pachytene_Spermatocytes	2198	0.390923	NA
SN130_ACACCCTAGCGTGTCC	mar	9.53321	0.344736	Pachytene_Spermatocytes	2145	0.391012	NA
SN117_ACTGATGTCCCTTGCA	mar	11.0571	0.00817617	Pachytene_Spermatocytes	2356	0.391208	NA
SN130_CGAGAAGCACCGCTAG	mar	11.0086	0.013966	Pachytene_Spermatocytes	1745	0.391261	NA
SN117_CGATGGCAGGACACCA	mar	9.61813	0.308926	Pachytene_Spermatocytes	3284	0.391297	NA
SN130_AGCCTAAGTTCAGGCC	mar	11.6402	-0.134412	Pachytene_Spermatocytes	1695	0.391528	NA
SN117_CGCTGGATCCGCAGTG	mar	9.87016	0.236691	Pachytene_Spermatocytes	2637	0.391688	NA
SN117_AGCTCCTTCTTCAACT	mar	10.8348	0.026285	Pachytene_Spermatocytes	3676	0.391741	NA
SN130_CGGACACCATAGAAAC	mar	10.507	0.0924697	Pachytene_Spermatocytes	1967	0.391848	NA
SN117_ATCTACTTCAGGTTCA	mar	10.848	0.0171024	Pachytene_Spermatocytes	2252	0.391865	NA
SN117_GACGGCTTCCTCGCAT	mar	9.53786	0.29954	Pachytene_Spermatocytes	671	0.391883	NA
SN130_CTGATCCAGCAGGCTA	mar	9.24652	0.35893	Pachytene_Spermatocytes	1752	0.392025	NA
SN130_CAGCAGCCATGACATC	mar	10.9365	-0.0125185	Pachytene_Spermatocytes	2534	0.392114	NA
SN130_TAAGAGAAGGATGGAA	mar	9.795	0.222208	Pachytene_Spermatocytes	2324	0.39263	NA
SN130_CACATTTCACGTCAGC	mar	11.5093	-0.167436	Pachytene_Spermatocytes	2369	0.392754	NA
SN130_GACACGCTCTATCGCC	mar	10.6518	0.016363	Pachytene_Spermatocytes	2511	0.392932	NA
SN117_GAGGTGATCAAACCAC	mar	9.6444	0.241598	Pachytene_Spermatocytes	2142	0.39295	NA
SN117_AACACGTGTACTTGAC	mar	11.672	-0.213251	Pachytene_Spermatocytes	2360	0.392985	NA
SN130_TGTCCCATCCTTGCCA	mar	10.4734	0.0495912	Pachytene_Spermatocytes	1886	0.393163	NA
SN117_CTAAGACAGTTCGCGC	mar	10.7192	-0.0119317	Pachytene_Spermatocytes	2660	0.393359	NA
SN130_ACCTTTAGTGAAGGCT	mar	10.6576	-0.00284891	Pachytene_Spermatocytes	1513	0.39343	NA
SN130_CTCACACCATACAGCT	mar	11.6601	-0.233417	Pachytene_Spermatocytes	3212	0.393501	NA
SN130_CTACATTTCCCAACGG	mar	10.5449	0.0186158	Pachytene_Spermatocytes	723	0.393536	NA
SN130_CACACAATCTGCGTAA	mar	10.7206	-0.0235962	Pachytene_Spermatocytes	1862	0.393696	NA
SN130_AACACGTCATTCCTGC	mar	10.6347	-0.0100857	Pachytene_Spermatocytes	3095	0.393839	NA
SN130_AGTTGGTGTACGAAAT	mar	11.1759	-0.160535	Pachytene_Spermatocytes	637	0.39439	NA
SN130_ACCAGTAGTAAGTAGT	mar	10.7411	-0.0653617	Pachytene_Spermatocytes	2798	0.39455	NA
SN117_TCGGGACTCTGGCGTG	mar	9.40362	0.235895	Pachytene_Spermatocytes	2157	0.394763	NA
SN130_CATGCCTTCCCATTAT	mar	11.5622	-0.279084	Pachytene_Spermatocytes	2791	0.394976	NA
SN117_GATCGTAGTAAATACG	mar	10.8434	-0.110344	Pachytene_Spermatocytes	865	0.394994	NA
SN117_TTCTCAATCCCTGACT	mar	10.7408	-0.0881297	Pachytene_Spermatocytes	2798	0.395047	NA
SN130_GGATTACGTTAAAGTG	mar	11.1217	-0.181825	Pachytene_Spermatocytes	588	0.395101	NA
SN130_GCTTGAATCCAGTATG	mar	10.9327	-0.142832	Pachytene_Spermatocytes	2561	0.395243	NA
SN117_CCTCAGTTCAAAGTAG	mar	10.7387	-0.0980654	Pachytene_Spermatocytes	3180	0.395296	NA
SN130_ACTGAACAGACTGGGT	mar	10.1211	0.0393114	Pachytene_Spermatocytes	423	0.395581	NA
SN130_AACTCAGTCAAACGGG	mar	10.1522	0.0300173	Pachytene_Spermatocytes	1808	0.395652	NA
SN117_AGCTCTCAGGCAATTA	mar	10.446	-0.0423058	Pachytene_Spermatocytes	2406	0.395741	NA
SN130_GTACTCCTCTTCGAGA	mar	10.9854	-0.174727	Pachytene_Spermatocytes	2455	0.395865	NA
SN130_CAACCAACAACGCACC	mar	11.0287	-0.18551	Pachytene_Spermatocytes	2044	0.395901	NA
SN130_CGGACTGGTCCAACTA	mar	10.6861	-0.116503	Pachytene_Spermatocytes	1801	0.396132	NA
SN117_CTCACACCAGCTATTG	mar	11.5861	-0.343911	Pachytene_Spermatocytes	3344	0.396363	NA
SN117_GTAACTGTCGATGAGG	mar	10.9052	-0.188002	Pachytene_Spermatocytes	3130	0.396487	NA
SN130_GGTGCGTAGATCCGAG	mar	8.43863	0.411139	Pachytene_Spermatocytes	830	0.396576	NA
SN117_AGCGGTCTCCCATTTA	mar	11.2859	-0.294607	Pachytene_Spermatocytes	2330	0.396754	NA
SN130_CGTTGGGCATGAAGTA	mar	10.7952	-0.183257	Pachytene_Spermatocytes	2176	0.396985	NA
SN117_CAACTAGAGAGCTGCA	mar	11.3895	-0.334904	Pachytene_Spermatocytes	2101	0.39711	NA
SN117_AGCGTCGAGGGAACGG	mar	10.6569	-0.173152	Pachytene_Spermatocytes	1145	0.397341	NA
SN117_TGGCTGGAGGACACCA	mar	10.1437	-0.0474207	Pachytene_Spermatocytes	2488	0.397412	NA
SN130_TTGTAGGCACCAGGCT	mar	10.6283	-0.172265	Pachytene_Spermatocytes	1740	0.397518	NA
SN117_CAGTCCTGTCCCTTGT	mar	10.2354	-0.0762573	Pachytene_Spermatocytes	2775	0.397625	NA
SN117_GAACGGAGTCCGAATT	mar	9.11911	0.201083	Pachytene_Spermatocytes	1059	0.397732	NA
SN130_TGGGAAGTCTCAAGTG	mar	11.0824	-0.297189	Pachytene_Spermatocytes	2404	0.397856	NA
SN130_ATAAGAGAGCGTGAAC	mar	11.4152	-0.393886	Pachytene_Spermatocytes	2297	0.398034	NA
SN117_CGGTTAAAGCCCAACC	mar	11.5195	-0.421657	Pachytene_Spermatocytes	2090	0.398052	NA
SN130_CTGAAACCAGGGAGAG	mar	9.70794	0.0254524	Pachytene_Spermatocytes	2601	0.398283	NA
SN130_TCACAAGAGCGGCTTC	mar	10.5672	-0.198651	Pachytene_Spermatocytes	2562	0.398372	NA
SN130_TCAGCTCCATTGGGCC	mar	9.28308	0.126957	Pachytene_Spermatocytes	2558	0.398514	NA
SN117_CTAGCCTAGAATGTGT	mar	10.3101	-0.137881	Pachytene_Spermatocytes	1063	0.398532	NA
SN130_GGCGACTTCTGTGCAA	mar	10.5047	-0.18858	Pachytene_Spermatocytes	589	0.398549	NA
SN130_CAGCAGCCACGTCTCT	mar	10.7349	-0.248816	Pachytene_Spermatocytes	2050	0.398585	NA
SN130_AACTCAGAGCTAGGCA	mar	10.7486	-0.266097	Pachytene_Spermatocytes	2071	0.398781	NA
SN130_AAATGCCTCATACGGT	mar	10.0028	-0.0751255	Pachytene_Spermatocytes	2193	0.398798	NA
SN117_GACAGAGGTAGGAGTC	mar	10.9242	-0.344596	Pachytene_Spermatocytes	3171	0.399243	NA
SN130_TGCACCTCACCGAAAG	mar	10.0442	-0.121465	Pachytene_Spermatocytes	2369	0.399332	NA
SN130_TGCCAAACAGTTAACC	mar	9.85837	-0.07412	Pachytene_Spermatocytes	894	0.399385	NA
SN130_AAAGCAAAGACACGAC	mar	10.6419	-0.283143	Pachytene_Spermatocytes	2142	0.39942	NA
SN117_TGTTCCGCAATAGCGG	mar	9.95046	-0.106976	Early_Round_spermatids	586	0.399563	NA
SN130_GGGTTGCGTCTTTCAT	mar	11.5831	-0.548634	Pachytene_Spermatocytes	1777	0.399652	NA
SN130_TTGCGTCAGATGTCGG	mar	10.0744	-0.155577	Pachytene_Spermatocytes	560	0.399794	NA
SN130_CCCAGTTTCCAACCAA	mar	11.1611	-0.449797	Pachytene_Spermatocytes	2137	0.399812	NA
SN130_CCTCTGAAGGTGCTAG	mar	11.3746	-0.507835	Pachytene_Spermatocytes	2196	0.399829	NA
SN130_AAGACCTAGATCACGG	mar	9.50137	-0.0037628	Pachytene_Spermatocytes	2420	0.399847	NA
SN130_AATCGGTCAATTGCTG	mar	10.7371	-0.350492	Pachytene_Spermatocytes	776	0.399989	NA
SN130_TGCCCATCACTTCTGC	mar	10.4531	-0.277572	Pachytene_Spermatocytes	660	0.40006	NA
SN130_ACGGGCTGTTAAAGTG	mar	11.1293	-0.471188	Pachytene_Spermatocytes	1519	0.400238	NA
SN130_TTAACTCCAAGTTAAG	mar	11.6705	-0.623067	Pachytene_Spermatocytes	2694	0.400327	NA
SN117_ATTGGTGAGCGTGTCC	mar	9.22076	0.0399886	Pachytene_Spermatocytes	1976	0.400469	NA
SN130_GGATGTTCACGTGAGA	mar	11.1492	-0.491527	Pachytene_Spermatocytes	1887	0.400487	NA
SN130_CTAGTGACAGGGTACA	mar	11.3949	-0.602858	Pachytene_Spermatocytes	702	0.400878	NA
SN117_TAGTTGGCATTACGAC	mar	10.3542	-0.312812	Pachytene_Spermatocytes	2890	0.400896	NA
SN130_ACTTACTGTAGTACCT	mar	9.94326	-0.213438	Pachytene_Spermatocytes	780	0.401074	NA
SN130_TAGACCACATGCCCGA	mar	10.8605	-0.478745	Pachytene_Spermatocytes	2225	0.401163	NA
SN130_AACTGGTGTTATCCGA	mar	11.5232	-0.668613	Pachytene_Spermatocytes	2308	0.401198	NA
SN117_CTGCGGATCAGTGCAT	mar	9.40096	-0.0817411	Pachytene_Spermatocytes	2352	0.401483	NA
SN130_ACACCGGAGTTGTCGT	mar	11.6425	-0.725434	Pachytene_Spermatocytes	1845	0.401518	NA
SN117_CATATTCTCAGCATGT	mar	10.7581	-0.473178	Pachytene_Spermatocytes	2475	0.401554	NA
SN117_GGAGCAAAGAATGTTG	mar	10.8143	-0.493864	Pachytene_Spermatocytes	2133	0.401607	NA
SN130_TGCGCAGTCTCTAGGA	mar	11.5804	-0.719127	Pachytene_Spermatocytes	2216	0.401731	NA
SN130_CAACCAATCTGCTTGC	mar	9.69731	-0.182909	Pachytene_Spermatocytes	2755	0.401785	NA
SN130_TGCTGCTAGTCGCCGT	mar	9.88859	-0.241314	Pachytene_Spermatocytes	2031	0.401891	NA
SN130_ACCGTAAGTCAGAATA	mar	10.8716	-0.529352	Pachytene_Spermatocytes	2855	0.401963	NA
SN117_GTAGGCCCATGCCCGA	mar	10.1027	-0.313822	Pachytene_Spermatocytes	1800	0.402069	NA
SN130_CGTGTCTAGTTAACGA	mar	10.4715	-0.425127	Pachytene_Spermatocytes	2262	0.402123	NA
SN130_CACAGTACATGGTTGT	mar	9.71084	-0.226643	Pachytene_Spermatocytes	2144	0.402371	NA
SN117_ACGCCAGGTGTCCTCT	mar	9.94894	-0.302556	Pachytene_Spermatocytes	3084	0.402514	NA
SN117_CGTAGCGAGTATCTCG	mar	11.2726	-0.711752	Pachytene_Spermatocytes	2381	0.40278	NA
SN130_ATCATCTAGACTTTCG	mar	10.1739	-0.394932	Pachytene_Spermatocytes	2803	0.40294	NA
SN130_TTTATGCTCCAAATGC	mar	11.3398	-0.748316	Pachytene_Spermatocytes	2653	0.402994	NA
SN130_ATGAGGGCATCCCACT	mar	10.9209	-0.62999	Pachytene_Spermatocytes	2619	0.403082	NA
SN117_CTCTACGCAGTCACTA	mar	9.89341	-0.325031	Pachytene_Spermatocytes	2809	0.403136	NA
SN130_TCGTACCGTCCATCCT	mar	7.91224	0.269906	Pachytene_Spermatocytes	777	0.403154	NA
SN130_TAAGCGTAGGCGTACA	mar	10.4119	-0.504414	Pachytene_Spermatocytes	1815	0.403438	NA
SN117_CATCGGGTCTTAGAGC	mar	11.1664	-0.738198	Pachytene_Spermatocytes	690	0.403456	NA
SN117_AGCTTGAAGCCCGAAA	mar	9.77781	-0.319253	Pachytene_Spermatocytes	3466	0.403545	NA
SN117_AGTCTTTCAGCATACT	mar	9.95839	-0.396224	Pachytene_Spermatocytes	2847	0.403847	NA
SN130_TCTGGAAGTGTCAATC	mar	10.4071	-0.548166	Pachytene_Spermatocytes	2414	0.403971	NA
SN117_ATTGGACGTAGAGTGC	mar	10.619	-0.625423	Pachytene_Spermatocytes	1975	0.404096	NA
SN117_TCAGGATGTGATAAGT	mar	8.41607	0.0547653	Pachytene_Spermatocytes	2135	0.404202	NA
SN117_GGCGACTGTGATAAAC	mar	8.8726	-0.0948398	Pachytene_Spermatocytes	497	0.404327	NA
SN117_ACTTACTGTTAGTGGG	mar	9.75021	-0.379167	Pachytene_Spermatocytes	2392	0.404469	NA
SN117_GGTATTGGTTACGACT	mar	10.182	-0.530861	Pachytene_Spermatocytes	2962	0.404647	NA
SN130_GTCGGGTTCATACGGT	mar	11.2674	-0.877359	Pachytene_Spermatocytes	262	0.404682	NA
SN117_CATCAAGTCGAATGCT	mar	10.5889	-0.683303	Pachytene_Spermatocytes	3147	0.404896	NA
SN130_GCTCCTACAGGGCATA	mar	11.5141	-0.980563	Pachytene_Spermatocytes	545	0.404913	NA
SN117_GACGGCTTCAGTACGT	mar	11.1797	-0.894041	Pachytene_Spermatocytes	2003	0.405251	NA
SN117_CGTTGGGGTACCTACA	mar	10.5109	-0.707829	Pachytene_Spermatocytes	2077	0.40566	NA
SN130_CTGTTTAGTTCGGGCT	mar	11.1882	-0.938722	Pachytene_Spermatocytes	1130	0.405767	NA
SN117_CCAGCGAGTCGCTTTC	mar	9.44949	-0.371277	Pachytene_Spermatocytes	2182	0.40582	NA
SN130_ACTATCTAGCAACGGT	mar	11.3473	-1.01404	Pachytene_Spermatocytes	2316	0.40598	NA
SN117_GACGTGCAGTACACCT	mar	9.78572	-0.496348	Pachytene_Spermatocytes	2230	0.405998	NA
SN130_CGTCACTCAAGGACTG	mar	11.3792	-1.02672	Pachytene_Spermatocytes	2542	0.406016	NA
SN117_ACATGGTGTGTGAAAT	mar	9.35409	-0.362229	Pachytene_Spermatocytes	2709	0.406122	NA
SN130_AAAGTAGCAGCCTGTG	mar	11.4931	-1.07429	Pachytene_Spermatocytes	1640	0.40614	NA
SN117_AGAGTGGCAGCCTTTC	mar	11.2961	-1.0096	Pachytene_Spermatocytes	2035	0.406158	NA
SN130_TAAGCGTCACCGAATT	mar	11.4409	-1.08363	Pachytene_Spermatocytes	570	0.406478	NA
SN117_TGGGCGTTCTACGAGT	mar	9.65148	-0.49199	Pachytene_Spermatocytes	2040	0.406638	NA
SN130_CTCTGGTGTAAATACG	mar	9.58949	-0.471474	Pachytene_Spermatocytes	784	0.406656	NA
SN117_GCCAAATTCAATCTCT	mar	11.4694	-1.11736	Pachytene_Spermatocytes	2208	0.40678	NA
SN130_GCATGCGGTTTGCATG	mar	9.50097	-0.482359	Pachytene_Spermatocytes	794	0.407491	NA
SN117_CGTGAGCAGCAATATG	mar	10.0045	-0.672674	Pachytene_Spermatocytes	2412	0.407615	NA
SN130_CGAATGTGTCGGCTCA	mar	8.39802	-0.120552	Pachytene_Spermatocytes	643	0.407687	NA
SN117_GTGGGTCAGGGTGTGT	mar	9.12263	-0.378783	Pachytene_Spermatocytes	1954	0.407793	NA
SN130_TCGCGAGAGATGCGAC	mar	10.9406	-1.01482	Pachytene_Spermatocytes	2251	0.407918	NA
SN130_CGACTTCGTATGCTTG	mar	11.0907	-1.07738	Pachytene_Spermatocytes	2549	0.408095	NA
SN117_CCGTTCATCACTTACT	mar	10.4755	-0.866932	Pachytene_Spermatocytes	3093	0.408131	NA
SN117_CATGGCGTCGCTAGCG	mar	9.37048	-0.499777	Pachytene_Spermatocytes	1917	0.408575	NA
SN130_AGTTGGTCATTGGTAC	mar	8.31199	-0.129741	Pachytene_Spermatocytes	912	0.408629	NA
SN130_TTCGAAGCATATACCG	mar	11.4439	-1.24352	Pachytene_Spermatocytes	491	0.408718	NA
SN130_CATGCCTCACCACGTG	mar	9.89629	-0.704216	Pachytene_Spermatocytes	2335	0.40886	NA
SN130_CTTTGCGTCCTATTCA	mar	11.3602	-1.22847	Pachytene_Spermatocytes	3176	0.408913	NA
SN117_TGAGGGAGTATGAAAC	mar	10.9062	-1.07185	Pachytene_Spermatocytes	2528	0.40902	NA
SN117_GCACTCTAGCTAAGAT	mar	8.78822	-0.320118	Pachytene_Spermatocytes	3312	0.409109	NA
SN130_GTTCGGGTCAGATAAG	mar	10.4206	-0.915514	Pachytene_Spermatocytes	1630	0.409322	NA
SN117_AGGGAGTAGGACAGCT	mar	9.30434	-0.525811	Pachytene_Spermatocytes	1088	0.409429	NA
SN130_GGTATTGTCCAAGCCG	mar	10.9701	-1.13222	Pachytene_Spermatocytes	2118	0.409535	NA
SN130_CACCAGGCAAAGCGGT	mar	8.74517	-0.332335	Pachytene_Spermatocytes	716	0.409606	NA
SN130_GCACTCTCAAGTCTAC	mar	10.5585	-0.992203	Pachytene_Spermatocytes	2601	0.40966	NA
SN117_ACTGAACCACAACTGT	mar	10.8991	-1.12364	Pachytene_Spermatocytes	3328	0.409784	NA
SN130_GGTATTGGTTACGCGC	mar	11.0795	-1.19401	Pachytene_Spermatocytes	2348	0.409873	NA
SN130_TTTGCGCAGACTAAGT	mar	11.3718	-1.31878	Pachytene_Spermatocytes	1806	0.410157	NA
SN117_TGAGCCGGTTATCACG	mar	10.3968	-0.974988	Pachytene_Spermatocytes	2214	0.410335	NA
SN117_GCGGGTTCAGGTCGTC	mar	10.4102	-0.998233	Pachytene_Spermatocytes	1575	0.410602	NA
SN130_CATCAAGAGATCTGAA	mar	10.2713	-0.966895	Pachytene_Spermatocytes	3029	0.410869	NA
SN130_CGCGTTTTCAGTTAGC	mar	10.0692	-0.892159	Pachytene_Spermatocytes	2227	0.410886	NA
SN117_CTCATTATCTAAGCCA	mar	10.3764	-1.00754	Pachytene_Spermatocytes	3014	0.41094	NA
SN117_CATCAGAAGTTCCACA	mar	9.69688	-0.755107	Pachytene_Spermatocytes	2480	0.410975	NA
SN117_CTGGTCTTCGTCACGG	mar	9.1572	-0.554752	Pachytene_Spermatocytes	2675	0.410993	NA
SN130_ATCACGAGTGTTCTTT	mar	11.1532	-1.29906	Pachytene_Spermatocytes	915	0.411011	NA
SN130_ACTGAACTCACGACTA	mar	9.68122	-0.75174	Pachytene_Spermatocytes	808	0.411064	NA
SN130_CAGCGACGTTCAACCA	mar	9.57178	-0.712075	Pachytene_Spermatocytes	688	0.4111	NA
SN117_GACTGCGGTGGCCCTA	mar	9.77908	-0.792589	Pachytene_Spermatocytes	2395	0.411153	NA
SN130_GCAATCAAGTGGTCCC	mar	9.76589	-0.792641	Pachytene_Spermatocytes	2822	0.411242	NA
SN130_CTAATGGCATTCCTCG	mar	10.8432	-1.20198	Pachytene_Spermatocytes	2349	0.41142	NA
SN117_TCATTACAGTGAAGTT	mar	9.24593	-0.617628	Pachytene_Spermatocytes	3044	0.411722	NA
SN117_CCTTACGTCTTGTCAT	mar	10.196	-0.977988	Pachytene_Spermatocytes	3106	0.411828	NA
SN117_AAAGCAATCTGAGGGA	mar	10.9761	-1.28072	Pachytene_Spermatocytes	2955	0.412006	NA
SN117_TACCTTACAAGGACAC	mar	9.45433	-0.711596	Pachytene_Spermatocytes	3060	0.412095	NA
SN117_ACTGCTCAGCGTTCCG	mar	8.19614	-0.235041	Pachytene_Spermatocytes	2815	0.412113	NA
SN130_AAAGATGAGTGCCATT	mar	8.7055	-0.428413	Pachytene_Spermatocytes	2726	0.412131	NA
SN130_ATGGGAGAGCCACGCT	mar	9.7771	-0.835482	Pachytene_Spermatocytes	2146	0.41222	NA
SN130_ACGATGTCAGAAGCAC	mar	10.7707	-1.21668	Pachytene_Spermatocytes	720	0.412273	NA
SN117_TGACAACTCTCGTATT	mar	10.6442	-1.1843	Pachytene_Spermatocytes	2983	0.412504	NA
SN130_TCAATCTTCCAGTAGT	mar	10.2	-1.02419	Pachytene_Spermatocytes	2892	0.412664	NA
SN117_GACCTGGCAGACGCAA	mar	9.66326	-0.821839	Pachytene_Spermatocytes	1316	0.4127	NA
SN130_TGTATTCCAACTTGAC	mar	10.7423	-1.25906	Pachytene_Spermatocytes	887	0.41302	NA
SN130_ACACCCTAGAAACCTA	mar	10.5094	-1.17008	Pachytene_Spermatocytes	2242	0.413037	NA
SN117_TGTATTCTCGAACTGT	mar	9.63264	-0.83174	Pachytene_Spermatocytes	3494	0.413055	NA
SN130_GTGAAGGAGCTCCTCT	mar	8.77375	-0.501876	Pachytene_Spermatocytes	787	0.413073	NA
SN117_CGGAGTCAGAGCTTCT	mar	8.41633	-0.368454	Pachytene_Spermatocytes	2814	0.413162	NA
SN117_AGGCCGTCAGGGTTAG	mar	10.2325	-1.07419	Pachytene_Spermatocytes	2083	0.413215	NA
SN117_ATCCACCGTTCGTTGA	mar	10.3888	-1.13496	Pachytene_Spermatocytes	3220	0.413233	NA
SN130_AGCTTGAGTGCAGACA	mar	10.4751	-1.17422	Pachytene_Spermatocytes	806	0.413464	NA
SN117_CGTCTACGTGTTAAGA	mar	10.7704	-1.29653	Pachytene_Spermatocytes	2067	0.413606	NA
SN117_ACCCACTCAGTTAACC	mar	9.67757	-0.876595	Pachytene_Spermatocytes	3714	0.413731	NA
SN130_TACACGATCGTATCAG	mar	10.6673	-1.26723	Pachytene_Spermatocytes	2661	0.413784	NA
SN117_ATGCGATCATCGGACC	mar	8.76646	-0.524882	Pachytene_Spermatocytes	2743	0.413802	NA
SN130_CGGAGTCAGCGGATCA	mar	9.18649	-0.690809	Pachytene_Spermatocytes	1778	0.413855	NA
SN130_GCACTCTAGTGTACCT	mar	11.0723	-1.45514	Pachytene_Spermatocytes	1778	0.414246	NA
SN130_ACGCCAGAGGGTTCCC	mar	10.0917	-1.09894	Pachytene_Spermatocytes	2565	0.414762	NA
SN117_TACCTATGTAGCGCAA	mar	10.2278	-1.1624	Pachytene_Spermatocytes	2933	0.414868	NA
SN130_GTGGGTCGTAGAAAGG	mar	10.7835	-1.3961	Pachytene_Spermatocytes	1853	0.415046	NA
SN117_CAAGAAAGTCAGAGGT	mar	8.90674	-0.651586	Pachytene_Spermatocytes	2953	0.415153	NA
SN130_TAGGCATTCACATAGC	mar	10.8148	-1.41948	Pachytene_Spermatocytes	2735	0.415206	NA
SN117_CACAAACCATGCCTAA	mar	8.74432	-0.621482	Pachytene_Spermatocytes	3269	0.415704	NA
SN117_GACTACAGTCGCATCG	mar	9.13559	-0.782085	Pachytene_Spermatocytes	2418	0.415739	NA
SN130_CACCTTGCAGTGGGAT	mar	10.7547	-1.44365	Pachytene_Spermatocytes	2089	0.415757	NA
SN117_CACACTCCATAAAGGT	mar	10.6282	-1.40052	Pachytene_Spermatocytes	3528	0.415882	NA
SN130_GGACATTCAAGGCTCC	mar	8.85893	-0.685327	Pachytene_Spermatocytes	2824	0.41597	NA
SN130_TGAGGGATCTTGTTTG	mar	10.5997	-1.40921	Pachytene_Spermatocytes	2581	0.416202	NA
SN117_TGGCTGGGTATTACCG	mar	8.74685	-0.65002	Pachytene_Spermatocytes	848	0.416237	NA
SN130_TCGTAGAAGTTTGCGT	mar	10.6006	-1.42182	Pachytene_Spermatocytes	1803	0.416344	NA
SN130_CAGCAGCTCTCTGCTG	mar	10.034	-1.21579	Pachytene_Spermatocytes	2034	0.416664	NA
SN117_ATTTCTGCAGCTGTGC	mar	10.9136	-1.58825	Pachytene_Spermatocytes	1773	0.416788	NA
SN117_GCACTCTCATTGGTAC	mar	8.98348	-0.788327	Pachytene_Spermatocytes	2629	0.416841	NA
SN117_TACAGTGCATCGTCGG	mar	10.1144	-1.26278	Pachytene_Spermatocytes	2982	0.416913	NA
SN117_TTTATGCAGCCCGAAA	mar	10.5584	-1.45333	Pachytene_Spermatocytes	2973	0.417001	NA
SN117_CAGCAGCTCCAGATCA	mar	8.85901	-0.743734	Pachytene_Spermatocytes	2830	0.417019	NA
SN117_GGTGAAGGTTAAGATG	mar	8.96958	-0.797806	Pachytene_Spermatocytes	2736	0.417126	NA
SN130_ACTGAGTGTACTCAAC	mar	10.7288	-1.54017	Pachytene_Spermatocytes	2482	0.417179	NA
SN130_CGAGAAGCAGGAATGC	mar	9.81901	-1.16462	Pachytene_Spermatocytes	687	0.417233	NA
SN117_GATGAAAGTGCACCAC	mar	8.94467	-0.796775	Pachytene_Spermatocytes	2761	0.41725	NA
SN130_CAAGGCCTCGCCCTTA	mar	10.0686	-1.27027	Pachytene_Spermatocytes	2366	0.417268	NA
SN130_CTCGAGGGTTCCTCCA	mar	10.929	-1.63431	Pachytene_Spermatocytes	539	0.417304	NA
SN130_TTTATGCCATCTCCCA	mar	10.8848	-1.65485	Pachytene_Spermatocytes	684	0.417837	NA
SN117_AGCAGCCCATTTCACT	mar	10.363	-1.43495	Pachytene_Spermatocytes	760	0.417855	NA
SN130_CACATTTGTACTCTCC	mar	10.5125	-1.49862	Pachytene_Spermatocytes	2873	0.417873	NA
SN117_CTAATGGGTAGCGTGA	mar	8.85326	-0.800142	Pachytene_Spermatocytes	727	0.418015	NA
SN130_CTGCTGTCAGGAACGT	mar	10.6851	-1.59498	Pachytene_Spermatocytes	2067	0.418175	NA
SN130_ATAAGAGAGCCGATTT	mar	9.94187	-1.28419	Pachytene_Spermatocytes	2366	0.418299	NA
SN130_TTCTACAGTGGAAAGA	mar	10.4642	-1.51937	Pachytene_Spermatocytes	2276	0.418512	NA
SN117_CCTAAAGAGAGTGACC	mar	8.54643	-0.70474	Pachytene_Spermatocytes	3166	0.418708	NA
SN130_AGAGTGGTCGTTACGA	mar	10.9627	-1.77018	Pachytene_Spermatocytes	740	0.418868	NA
SN117_GTCTCGTGTCTCACCT	mar	8.78043	-0.827293	Pachytene_Spermatocytes	2690	0.418939	NA
SN130_GGGTCTGGTCTCATCC	mar	10.1626	-1.43607	Pachytene_Spermatocytes	2529	0.419028	NA
SN130_AGCGTCGAGGGCTTGA	mar	9.57661	-1.19905	Pachytene_Spermatocytes	1247	0.419241	NA
SN130_ACTGAACTCGTCTGCT	mar	9.73959	-1.27575	Pachytene_Spermatocytes	779	0.419295	NA
SN117_AGTTGGTGTTGGAGGT	mar	9.47342	-1.1789	Pachytene_Spermatocytes	2375	0.419543	NA
SN117_ACGAGCCAGACCCACC	mar	8.49995	-0.74902	Pachytene_Spermatocytes	2957	0.419561	NA
SN117_TGCTGCTTCTCGAGTA	mar	8.74923	-0.860831	Pachytene_Spermatocytes	2500	0.419597	NA
SN117_GCTGGGTCAAAGCAAT	mar	9.85412	-1.36409	Pachytene_Spermatocytes	2037	0.419757	NA
SN117_ACATCAGAGGTCATCT	mar	9.70961	-1.30687	Pachytene_Spermatocytes	4043	0.41981	NA
SN130_CGATTGAAGGGTCTCC	mar	10.3755	-1.60485	Pachytene_Spermatocytes	1859	0.419846	NA
SN130_AACCATGTCCCATTTA	mar	10.5831	-1.69793	Pachytene_Spermatocytes	692	0.419863	NA
SN130_TGAGGGAGTCACTTCC	mar	10.0027	-1.44083	Pachytene_Spermatocytes	2022	0.419881	NA
SN130_GCAGCCAGTTAGTGGG	mar	9.74841	-1.34578	Pachytene_Spermatocytes	2175	0.420095	NA
SN130_CATTCGCGTATAATGG	mar	10.1818	-1.54303	Pachytene_Spermatocytes	3502	0.420166	NA
SN117_TACTTACCATTAACCG	mar	10.8363	-1.8392	Pachytene_Spermatocytes	2902	0.420219	NA
SN130_CGATGTAGTCATACTG	mar	8.71502	-0.897852	Pachytene_Spermatocytes	1656	0.420379	NA
SN130_AGGCCACTCTCTTATG	mar	10.71	-1.81076	Pachytene_Spermatocytes	570	0.420646	NA
SN130_CAAGGCCAGAACAACT	mar	8.40459	-0.791431	Pachytene_Spermatocytes	1059	0.42109	NA
SN117_CTGTGCTTCTATCCTA	mar	9.61945	-1.35612	Pachytene_Spermatocytes	699	0.421321	NA
SN117_GATTCAGCATGGTTGT	mar	10.6794	-1.85369	Pachytene_Spermatocytes	929	0.421392	NA
SN117_GAATAAGAGGCTAGGT	mar	8.4378	-0.834578	Pachytene_Spermatocytes	3477	0.421552	NA
SN117_TACCTTAGTCCTAGCG	mar	10.843	-1.95872	Pachytene_Spermatocytes	697	0.421926	NA
SN130_TGCGGGTGTTCTCATT	mar	9.72236	-1.47289	Pachytene_Spermatocytes	563	0.422299	NA
SN117_TCTCATATCTGATTCT	mar	10.5717	-1.92102	Pachytene_Spermatocytes	3324	0.422797	NA
SN117_TCTCTAAAGGGTCTCC	mar	9.9516	-1.63904	Pachytene_Spermatocytes	3298	0.422921	NA
SN117_GGAACTTCAATCCGAT	mar	9.80548	-1.57244	Pachytene_Spermatocytes	2752	0.422957	NA
SN117_GCGGGTTAGCTGTCTA	mar	8.78477	-1.10444	Pachytene_Spermatocytes	1797	0.423241	NA
SN130_CGGAGCTGTCTAAAGA	mar	10.7747	-2.04828	Pachytene_Spermatocytes	2046	0.423259	NA
SN117_CGGACACTCTGCTGTC	mar	7.93738	-0.704598	Pachytene_Spermatocytes	3053	0.423312	NA
SN117_AGTGGGAAGGGAAACA	mar	9.95395	-1.6629	Pachytene_Spermatocytes	2833	0.423365	NA
SN117_GTCCTCAAGGCTATCT	mar	9.57551	-1.49872	Pachytene_Spermatocytes	2221	0.42365	NA
SN117_TCGCGTTTCAGTTGAC	mar	8.37763	-0.931098	Pachytene_Spermatocytes	2728	0.423721	NA
SN130_CTCAGAATCTATCGCC	mar	10.7403	-2.07492	Pachytene_Spermatocytes	964	0.424077	NA
SN117_TGGGAAGAGAGCTTCT	mar	8.68609	-1.10621	Pachytene_Spermatocytes	2527	0.424272	NA
SN130_GCATACAAGTACCGGA	mar	10.6116	-2.04309	Pachytene_Spermatocytes	2508	0.424432	NA
SN130_AGATCTGGTTTGTTGG	mar	9.51064	-1.52181	Pachytene_Spermatocytes	619	0.424592	NA
SN130_TGGACGCTCCGCGTTT	mar	9.09769	-1.32619	Pachytene_Spermatocytes	1564	0.424645	NA
SN117_ACATCAGAGCACCGTC	mar	8.31144	-0.94639	Pachytene_Spermatocytes	3884	0.424663	NA
SN130_GCAAACTTCTTAACCT	mar	10.3958	-1.9553	Pachytene_Spermatocytes	2610	0.424681	NA
SN130_GCTCCTACATGAAGTA	mar	9.35816	-1.46281	Pachytene_Spermatocytes	1703	0.42477	NA
SN117_GTAGGCCTCAGCTTAG	mar	8.04621	-0.835417	Pachytene_Spermatocytes	791	0.424948	NA
SN130_CCGGGATTCTGGTGTA	mar	7.70066	-0.677241	Pachytene_Spermatocytes	1486	0.425285	NA
SN130_ATGAGGGAGATGCGAC	mar	10.023	-1.81335	Pachytene_Spermatocytes	2736	0.425356	NA
SN130_GGAACTTCAGCTCCGA	mar	9.61008	-1.61776	Pachytene_Spermatocytes	2213	0.425445	NA
SN117_TACACGACAGCAGTTT	mar	10.0065	-1.81594	Pachytene_Spermatocytes	2811	0.425516	NA
SN117_CATGCCTAGTGACATA	mar	9.93506	-1.78776	Pachytene_Spermatocytes	2659	0.425623	NA
SN130_GCATGTAGTACATCCA	mar	10.589	-2.11774	Pachytene_Spermatocytes	2989	0.425854	NA
SN117_CGTTAGAGTTTGTTGG	mar	9.81613	-1.73913	Pachytene_Spermatocytes	3829	0.425872	NA
SN117_AAGGCAGAGAAACGCC	mar	9.46094	-1.58118	Pachytene_Spermatocytes	2703	0.426245	NA
SN130_AGCCTAATCCCAAGAT	mar	10.3587	-2.02545	Pachytene_Spermatocytes	942	0.426263	NA
SN130_CGAGCACCATTTCAGG	mar	9.31473	-1.52262	Pachytene_Spermatocytes	599	0.42653	NA
SN117_AAGGCAGCAAGAGTCG	mar	9.41551	-1.60239	Pachytene_Spermatocytes	2502	0.42701	NA
SN130_TGCGCAGTCACTTCAT	mar	8.8937	-1.36899	Pachytene_Spermatocytes	2464	0.427383	NA
SN117_ACTGAGTAGGCATTGG	mar	8.39582	-1.12502	Pachytene_Spermatocytes	2835	0.427454	NA
SN130_CGATTGATCACGACTA	mar	9.86547	-1.87516	Pachytene_Spermatocytes	638	0.427685	NA
SN130_CGTAGCGGTTTGACTG	mar	9.32287	-1.60348	Pachytene_Spermatocytes	2220	0.427721	NA
SN130_TGGGCGTGTGCATCTA	mar	9.59159	-1.74093	Pachytene_Spermatocytes	1780	0.427738	NA
SN130_AACACGTCATCCTTGC	mar	9.01327	-1.46418	Pachytene_Spermatocytes	689	0.427934	NA
SN117_TGTTCCGGTCCGAATT	mar	8.18198	-1.04966	Pachytene_Spermatocytes	941	0.428058	NA
SN130_ACTTTCAAGCGAGAAA	mar	9.93254	-1.94356	Pachytene_Spermatocytes	2230	0.42813	NA
SN117_CCTACACAGACCTAGG	mar	9.90578	-1.9491	Pachytene_Spermatocytes	1136	0.428503	NA
SN130_CCCTCCTTCTTTACAC	mar	9.412	-1.74002	Pachytene_Spermatocytes	3395	0.429249	NA
SN117_AAGGAGCTCCTCCTAG	mar	7.44251	-0.741808	Pachytene_Spermatocytes	1933	0.429516	NA
SN117_TTATGCTCATGCTGGC	mar	9.62842	-1.87568	Pachytene_Spermatocytes	2927	0.429552	NA
SN130_ACTTTCAGTACATCCA	mar	10.4431	-2.30381	Pachytene_Spermatocytes	1085	0.429658	NA
SN117_TGCCCATAGGCGATAC	mar	8.45334	-1.27274	Pachytene_Spermatocytes	706	0.429712	NA
SN130_CTTACCGAGGTTACCT	mar	8.72493	-1.44276	Pachytene_Spermatocytes	3353	0.430014	NA
SN117_GACCTGGTCCAGATCA	mar	9.37367	-1.79634	Pachytene_Spermatocytes	2515	0.430121	NA
SN130_AGTCTTTAGGCGACAT	mar	7.26944	-0.709503	Pachytene_Spermatocytes	1679	0.430547	NA
SN117_AGCGGTCCATCGATTG	mar	9.96748	-2.13826	Pachytene_Spermatocytes	2096	0.4306	NA
SN117_TAGACCAAGGTACTCT	mar	8.23249	-1.23358	Pachytene_Spermatocytes	1884	0.430796	NA
SN130_CCTAAAGGTTCCATGA	mar	10.443	-2.41133	Pachytene_Spermatocytes	2427	0.430974	NA
SN130_GCAAACTAGCTACCTA	mar	9.71493	-2.03895	Pachytene_Spermatocytes	1697	0.431258	NA
SN130_CCATGTCTCGGATGTT	mar	9.37467	-1.87534	Pachytene_Spermatocytes	1139	0.431454	NA
SN130_GCATGTAAGATGCGAC	mar	7.43986	-0.846805	Pachytene_Spermatocytes	707	0.431543	NA
SN130_TACGGATAGGGTTCCC	mar	7.25667	-0.750349	Pachytene_Spermatocytes	1109	0.431596	NA
SN130_GAAATGATCATGTGGT	mar	10.4951	-2.49361	Pachytene_Spermatocytes	2497	0.431738	NA
SN130_ACTTGTTGTTGTACAC	mar	9.60347	-2.01997	Pachytene_Spermatocytes	2019	0.43188	NA
SN130_AGCCTAATCAGGTTCA	mar	9.33451	-1.89334	Pachytene_Spermatocytes	1554	0.432236	NA
SN130_GTGCGGTCACATGACT	mar	9.18269	-1.83725	Pachytene_Spermatocytes	1150	0.432645	NA
SN130_CCGGGATTCAGTGTTG	mar	8.54376	-1.50539	Pachytene_Spermatocytes	676	0.432894	NA
SN130_AAAGTAGCACCGAATT	mar	10.432	-2.53317	Pachytene_Spermatocytes	1396	0.432929	NA
SN117_CCAGCGATCCGAATGT	mar	8.56425	-1.52908	Pachytene_Spermatocytes	1707	0.433196	NA
SN130_ACCTTTAGTCTCTTAT	mar	10.44	-2.58741	Pachytene_Spermatocytes	3443	0.433907	NA
SN130_GAATGAATCACATAGC	mar	9.07319	-1.83929	Pachytene_Spermatocytes	659	0.433978	NA
SN130_CGGGTCACAAGAAGAG	mar	9.44811	-2.06196	Pachytene_Spermatocytes	568	0.434174	NA
SN117_TCCCGATAGAAGGACA	mar	7.43759	-0.969525	Pachytene_Spermatocytes	922	0.434654	NA
SN117_GATCTAGGTCTTCGTC	mar	7.84102	-1.20725	Pachytene_Spermatocytes	973	0.43508	NA
SN117_TCGGTAAGTAGCCTAT	mar	9.18111	-1.95339	Pachytene_Spermatocytes	2665	0.435151	NA
SN117_GACGTTACAATCTACG	mar	9.23657	-2.00378	Pachytene_Spermatocytes	2179	0.435507	NA
SN130_CGCTGGAGTAAGTGTA	mar	8.11675	-1.38378	Pachytene_Spermatocytes	759	0.435578	NA
SN130_GTATTCTGTCATTAGC	mar	9.74009	-2.29232	Pachytene_Spermatocytes	2961	0.435649	NA
SN130_CATGGCGAGGCGCTCT	mar	9.05691	-1.91237	Pachytene_Spermatocytes	1233	0.435738	NA
SN117_TGGTTCCAGAATCTCC	mar	9.13153	-1.96034	Pachytene_Spermatocytes	1714	0.435898	NA
SN130_CGTGTCTTCTGGGCCA	mar	8.22204	-1.45815	Pachytene_Spermatocytes	907	0.436093	NA
SN117_CTACGTCTCGGACAAG	mar	9.14965	-1.98029	Pachytene_Spermatocytes	1226	0.436165	NA
SN117_ACTGAGTTCGCTAGCG	mar	8.29584	-1.53638	Pachytene_Spermatocytes	832	0.436964	NA
SN117_AGTGTCAAGATCGGGT	mar	7.76021	-1.23906	Pachytene_Spermatocytes	702	0.437124	NA
SN130_CGACTTCAGAATGTTG	mar	6.83667	-0.719485	Pachytene_Spermatocytes	945	0.437213	NA
SN130_AACGTTGGTTAAAGAC	mar	9.47075	-2.22651	Pachytene_Spermatocytes	851	0.437498	NA
SN117_AGCGTATTCCGTTGCT	mar	6.70773	-0.666596	Pachytene_Spermatocytes	1132	0.437729	NA
SN130_GCATGTAAGCGCTCCA	mar	9.82927	-2.47276	Pachytene_Spermatocytes	2009	0.438156	NA
SN130_CATCGGGTCATGTCTT	mar	8.19476	-1.55433	Pachytene_Spermatocytes	715	0.438564	NA
SN130_TGGGAAGAGAATTGTG	mar	7.43843	-1.1256	Pachytene_Spermatocytes	1528	0.438707	NA
SN117_ACTTGTTAGTGATCGG	mar	8.94977	-1.9997	Pachytene_Spermatocytes	1914	0.438742	NA
SN130_CGACTTCGTCAATGTC	mar	9.05325	-2.07021	Pachytene_Spermatocytes	356	0.43892	NA
SN117_TATTACCAGCGCCTTG	mar	8.77495	-1.91264	Pachytene_Spermatocytes	977	0.439027	NA
SN117_GATCTAGTCCGCGTTT	mar	7.34907	-1.09029	Pachytene_Spermatocytes	1055	0.43908	NA
SN130_TCAGGATTCGAACGGA	mar	9.83875	-2.55355	Pachytene_Spermatocytes	585	0.439489	NA
SN130_AGCGTCGAGCCTTGAT	mar	9.9814	-2.65768	Pachytene_Spermatocytes	355	0.439791	NA
SN117_GAAATGACAAACCCAT	mar	8.44019	-1.7628	Pachytene_Spermatocytes	425	0.439862	NA
SN130_CGGGTCATCGCGGATC	mar	8.61546	-1.87929	Pachytene_Spermatocytes	507	0.440111	NA
SN130_CGTGTCTTCAACGGGA	mar	8.44441	-1.7819	Pachytene_Spermatocytes	495	0.440164	NA
SN117_CCTCTGATCCCTCAGT	mar	9.00761	-2.12342	Pachytene_Spermatocytes	1050	0.440413	NA
SN130_CACACCTTCCACGCAG	mar	9.07432	-2.18796	Pachytene_Spermatocytes	3004	0.441018	NA
SN117_AAGGTTCAGTGAACGC	mar	7.89166	-1.49218	Pachytene_Spermatocytes	587	0.441053	NA
SN117_CGTCACTCATCGATTG	mar	9.37799	-2.37726	Pachytene_Spermatocytes	389	0.441249	NA
SN130_GGCCGATGTGATGATA	mar	8.43998	-1.83073	Pachytene_Spermatocytes	677	0.441462	NA
SN117_GACGTGCGTGCCTGCA	mar	8.81157	-2.05274	Pachytene_Spermatocytes	664	0.441551	NA
SN130_CTACGTCCAGGGAGAG	mar	9.7922	-2.64028	Pachytene_Spermatocytes	2294	0.441657	NA
SN130_TTAGGACAGGTGATAT	mar	8.16635	-1.67927	Pachytene_Spermatocytes	684	0.441764	NA
SN130_AGTTGGTCATCTCCCA	mar	9.59953	-2.52954	Pachytene_Spermatocytes	2698	0.441782	NA
SN130_GGAACTTTCGAATGGG	mar	7.54718	-1.33012	Pachytene_Spermatocytes	529	0.442066	NA
SN117_GCGCAGTGTCCCTACT	mar	6.8018	-0.909128	Pachytene_Spermatocytes	1451	0.442689	NA
SN130_TACACGAAGTAGCGGT	mar	9.36378	-2.46751	Pachytene_Spermatocytes	844	0.443133	NA
SN117_ATCATGGAGTGCGTGA	mar	7.03547	-1.06709	Pachytene_Spermatocytes	1845	0.443151	NA
SN130_CATCAGAAGATCCGAG	mar	8.36996	-1.88432	Pachytene_Spermatocytes	685	0.443524	NA
SN117_ACATCAGGTGTTCTTT	mar	7.53946	-1.3999	Pachytene_Spermatocytes	1254	0.443897	NA
SN130_CGATCGGGTTGTGGAG	mar	7.0933	-1.13413	Pachytene_Spermatocytes	731	0.444004	NA
SN117_GGTGCGTGTGCTCTTC	mar	7.97463	-1.67055	Pachytene_Spermatocytes	583	0.444093	NA
SN130_ACTGATGAGACTTTCG	mar	9.21891	-2.44129	Pachytene_Spermatocytes	931	0.444395	NA
SN130_GGGAATGTCTTCAACT	mar	8.25595	-1.9021	Pachytene_Spermatocytes	1169	0.445497	NA
SN130_GACGCGTCATACGCCG	mar	8.25423	-1.92726	Pachytene_Spermatocytes	1223	0.446013	NA
SN117_GTCACAATCCACTGGG	mar	7.8136	-1.65647	Pachytene_Spermatocytes	369	0.446084	NA
SN117_GATCGTACAACAACCT	mar	9.0491	-2.4271	Pachytene_Spermatocytes	971	0.446226	NA
SN130_GACGCGTTCAGCTCTC	mar	9.78116	-2.88631	Pachytene_Spermatocytes	2296	0.446315	NA
SN130_CGAGAAGTCATTCACT	mar	9.29582	-2.60951	Pachytene_Spermatocytes	484	0.446795	NA
SN117_ATTTCTGGTCAAAGAT	mar	8.36818	-2.07659	Pachytene_Spermatocytes	869	0.447879	NA
SN117_CATGCCTTCCTACAGA	mar	8.88399	-2.40082	Pachytene_Spermatocytes	1211	0.447897	NA
SN117_ATAAGAGAGTATCGAA	mar	9.40301	-2.72965	Pachytene_Spermatocytes	3421	0.447986	NA
SN117_CTGCGGAAGACGCAAC	mar	8.39601	-2.1081	Pachytene_Spermatocytes	1163	0.448164	NA
SN117_TCACGAAGTTTAAGCC	mar	7.52493	-1.5688	Pachytene_Spermatocytes	802	0.448466	NA
SN130_TGCACCTAGGACACCA	mar	7.36136	-1.49717	Pachytene_Spermatocytes	805	0.449408	NA
SN130_CAGTAACTCCAAATGC	mar	9.46567	-2.83031	Pachytene_Spermatocytes	859	0.449444	NA
SN130_ACGCAGCTCGCCTGAG	mar	9.19842	-2.68859	Pachytene_Spermatocytes	1398	0.450368	NA
SN130_CCCAGTTCAGGTTTCA	mar	8.82791	-2.45744	Pachytene_Spermatocytes	864	0.45051	NA
SN130_AGAATAGTCCGAATGT	mar	8.00606	-1.94217	Pachytene_Spermatocytes	1046	0.450866	NA
SN130_CTACATTGTGCATCTA	mar	7.93543	-1.90859	Pachytene_Spermatocytes	1359	0.451328	NA
SN117_TTTGCGCAGGAGTTGC	mar	8.96771	-2.57382	Pachytene_Spermatocytes	678	0.451452	NA
SN130_AGTGGGAGTACCCAAT	mar	7.4088	-1.58034	Pachytene_Spermatocytes	1068	0.451523	NA
SN117_AACCGCGGTAGCGTGA	mar	9.12236	-2.69309	Pachytene_Spermatocytes	1343	0.451772	NA
SN117_CATCGAATCTGGTTCC	mar	8.35207	-2.20033	Pachytene_Spermatocytes	625	0.451843	NA
SN130_GATCTAGGTGATGTCT	mar	8.80157	-2.49308	Pachytene_Spermatocytes	780	0.451968	NA
SN130_TGATTTCTCAAAGACA	mar	7.58697	-1.71821	Pachytene_Spermatocytes	912	0.452199	NA
SN117_CCTCAGTCATTGTGCA	mar	6.07322	-0.746606	Pachytene_Spermatocytes	1006	0.452252	NA
SN130_GTCATTTAGCTAGCCC	mar	6.46537	-1.0011	Pachytene_Spermatocytes	741	0.452359	NA
SN130_CACACCTGTCCCGACA	mar	7.15496	-1.46431	Pachytene_Spermatocytes	823	0.452946	NA
SN117_TGTGTTTAGTTACGGG	mar	8.33508	-2.22797	Pachytene_Spermatocytes	1154	0.45307	NA
SN117_CAGAGAGCAGCTATTG	mar	7.56349	-1.73302	Pachytene_Spermatocytes	1089	0.453177	NA
SN130_CCAGCGAAGCTGCCCA	mar	9.47339	-2.9739	Pachytene_Spermatocytes	633	0.453266	NA
SN130_TCAGCTCCATATGAGA	mar	8.98354	-2.69263	Pachytene_Spermatocytes	1167	0.454314	NA
SN130_CACCACTGTTCCCGAG	mar	7.60873	-1.80622	Pachytene_Spermatocytes	1076	0.454634	NA
SN117_CGTAGCGTCCGCGTTT	mar	5.97823	-0.746613	Pachytene_Spermatocytes	709	0.454723	NA
SN117_AACACGTCAGCATGAG	mar	7.95864	-2.04469	Pachytene_Spermatocytes	979	0.454919	NA
SN130_TCACAAGTCCTGCCAT	mar	7.82254	-1.95815	Pachytene_Spermatocytes	859	0.455061	NA
SN130_GTTCGGGAGCCACTAT	mar	7.49884	-1.7567	Pachytene_Spermatocytes	763	0.455363	NA
SN117_CCACTACCAGTGAGTG	mar	6.90116	-1.3712	Pachytene_Spermatocytes	1019	0.455541	NA
SN130_AGAGCTTGTGCTCTTC	mar	8.86189	-2.6585	Pachytene_Spermatocytes	644	0.455559	NA
SN117_ACACCCTCACTAGTAC	mar	8.45121	-2.42537	Pachytene_Spermatocytes	1132	0.456679	NA
SN130_AAACCTGGTTGCGTTA	mar	8.91664	-2.73537	Pachytene_Spermatocytes	610	0.456821	NA
SN117_GAAACTCGTCGGGTCT	mar	7.29213	-1.66492	Pachytene_Spermatocytes	477	0.456892	NA
SN117_GCGAGAAAGCACCGTC	mar	6.35182	-1.04811	Pachytene_Spermatocytes	1064	0.457087	NA
SN130_AAGCCGCAGGTACTCT	mar	7.58196	-1.88468	Pachytene_Spermatocytes	685	0.457745	NA
SN130_CGTCCATCATGCCCGA	mar	7.59063	-1.89893	Pachytene_Spermatocytes	625	0.457959	NA
SN117_CCTCTGAGTGCGGTAA	mar	8.18666	-2.31212	Pachytene_Spermatocytes	831	0.458652	NA
SN117_ACGTCAACACCTATCC	mar	7.64604	-1.96264	Pachytene_Spermatocytes	375	0.458954	NA
SN117_TGTATTCTCTAACGGT	mar	7.29908	-1.74066	Pachytene_Spermatocytes	436	0.45915	NA
SN130_GGCGACTCAACGCACC	mar	5.98751	-0.869254	Pachytene_Spermatocytes	718	0.459363	NA
SN130_GGGACCTGTCCAGTGC	mar	8.69177	-2.68785	Pachytene_Spermatocytes	606	0.459523	NA
SN117_TACACGATCTCAAGTG	mar	6.94169	-1.51507	Pachytene_Spermatocytes	1457	0.45963	NA
SN117_TGCACCTCAATGTAAG	mar	5.97201	-0.865164	Pachytene_Spermatocytes	1257	0.459701	NA
SN130_TCCACACGTACTCAAC	mar	7.4827	-1.88873	Pachytene_Spermatocytes	1460	0.460038	NA
SN117_ATCATGGCACGTTGGC	mar	7.37549	-1.82672	Pachytene_Spermatocytes	1369	0.460483	NA
SN117_TGTGTTTTCAGAAATG	mar	7.51346	-1.92073	Pachytene_Spermatocytes	308	0.460501	NA
SN117_CTACGTCCAGCGTCCA	mar	7.75179	-2.09484	Pachytene_Spermatocytes	876	0.461069	NA
SN130_AGGCCGTAGTTGCAGG	mar	7.46213	-1.90806	Pachytene_Spermatocytes	1433	0.461301	NA
SN117_CCATTCGGTATAGGGC	mar	7.64982	-2.03662	Pachytene_Spermatocytes	799	0.461318	NA
SN130_AGCATACTCTCCAGGG	mar	7.34183	-1.83048	Pachytene_Spermatocytes	804	0.461461	NA
SN117_CGATCGGGTTATCCGA	mar	8.83272	-2.86721	Pachytene_Spermatocytes	1709	0.462456	NA
SN117_GGACATTAGCAGCGTA	mar	7.93165	-2.27549	Pachytene_Spermatocytes	738	0.46306	NA
SN130_AGTTGGTCATATACCG	mar	7.17305	-1.75819	Pachytene_Spermatocytes	831	0.463096	NA
SN130_TAAGCGTCAGCTGTAT	mar	6.30162	-1.16509	Pachytene_Spermatocytes	699	0.46322	NA
SN117_CTAGCCTCACGACTCG	mar	7.47604	-1.9721	Pachytene_Spermatocytes	1709	0.463398	NA
SN130_AGTGTCATCAGCCTAA	mar	7.45504	-1.95899	Pachytene_Spermatocytes	822	0.463416	NA
SN117_CTCTAATAGACCGGAT	mar	6.44878	-1.27443	Pachytene_Spermatocytes	1038	0.463558	NA
SN130_GGACAGACAATGTAAG	mar	7.56395	-2.05061	Pachytene_Spermatocytes	856	0.464038	NA
SN117_TACTTGTAGATAGGAG	mar	8.12547	-2.44463	Pachytene_Spermatocytes	875	0.464287	NA
SN130_ATAAGAGTCTGCCCTA	mar	8.61705	-2.7901	Pachytene_Spermatocytes	634	0.464678	NA
SN130_CTAACTTGTCGCCATG	mar	7.35202	-1.92434	Pachytene_Spermatocytes	622	0.464803	NA
SN130_AAGGTTCGTTAAAGAC	mar	7.74321	-2.19379	Pachytene_Spermatocytes	707	0.46482	NA
SN130_AACTTTCTCTTGTACT	mar	6.71855	-1.49037	Zygotene_Spermatocytes	333	0.464838	NA
SN117_ATCGAGTTCCGTAGGC	mar	8.79518	-2.92318	Pachytene_Spermatocytes	1857	0.465016	NA
SN130_ACGGGTCAGATCACGG	mar	8.75238	-2.89379	Pachytene_Spermatocytes	542	0.465034	NA
SN130_GATCTAGCATCGTCGG	mar	7.91948	-2.33475	Pachytene_Spermatocytes	598	0.465496	NA
SN117_CCTACCAAGTATTGGA	mar	8.43333	-2.70478	Pachytene_Spermatocytes	909	0.465851	NA
SN117_AACTGGTAGGCTCATT	mar	7.83315	-2.29272	Pachytene_Spermatocytes	731	0.465905	NA
SN130_TTTGGTTAGTGCGTGA	mar	7.63456	-2.16231	Pachytene_Spermatocytes	274	0.46626	NA
SN117_GGAGCAAGTGTTGAGG	mar	7.7667	-2.25487	Pachytene_Spermatocytes	411	0.466331	NA
SN130_CGTCAGGTCCGATATG	mar	8.68277	-2.89343	Pachytene_Spermatocytes	881	0.466402	NA
SN117_CACCAGGGTTATCCGA	mar	7.48357	-2.07626	Pachytene_Spermatocytes	621	0.4669	NA
SN117_TGTATTCAGGGAAACA	mar	7.96233	-2.41112	Pachytene_Spermatocytes	460	0.466971	NA
SN130_GAATAAGCATCAGTAC	mar	8.90888	-3.07454	Pachytene_Spermatocytes	1685	0.467131	NA
SN130_CGATGGCTCCAGGGCT	mar	8.18586	-2.5726	Pachytene_Spermatocytes	1081	0.467185	NA
SN117_GTCGTAACAGTATCTG	mar	6.97986	-1.73876	Pachytene_Spermatocytes	985	0.467451	NA
SN130_AAAGTAGAGCATCATC	mar	8.7687	-2.99229	Pachytene_Spermatocytes	831	0.467576	NA
SN130_TGGACGCGTCCAGTGC	mar	8.76599	-2.99326	Pachytene_Spermatocytes	861	0.467665	NA
SN117_GCATACAGTGCTAGCC	mar	7.56622	-2.16868	Pachytene_Spermatocytes	506	0.467931	NA
SN130_ACTTTCATCGACAGCC	mar	8.2421	-2.64857	Pachytene_Spermatocytes	792	0.468198	NA
SN117_TGGTTAGGTTGACGTT	mar	8.35599	-2.72882	Pachytene_Spermatocytes	1135	0.468233	NA
SN130_GGAGCAAAGTAATCCC	mar	8.61917	-2.92102	Pachytene_Spermatocytes	886	0.468376	NA
SN117_TCCCGATAGATCCCAT	mar	8.097	-2.55538	Pachytene_Spermatocytes	466	0.468411	NA
SN117_CACACCTAGGTAGCCA	mar	8.17738	-2.61183	Pachytene_Spermatocytes	995	0.468429	NA
SN117_CATCAAGCATCATCCC	mar	7.48738	-2.13131	Pachytene_Spermatocytes	513	0.468536	NA
SN117_CTCGTACCACATGACT	mar	6.66079	-1.55463	Pachytene_Spermatocytes	1563	0.46866	NA
SN117_ACCTTTACACGACGAA	mar	8.25095	-2.68584	Pachytene_Spermatocytes	1161	0.469122	NA
SN130_CTCGTACAGTCTCAAC	mar	8.73286	-3.0416	Pachytene_Spermatocytes	1382	0.469531	NA
SN117_AAAGTAGAGAGTAAGG	mar	7.06815	-1.87874	Pachytene_Spermatocytes	914	0.469709	NA
SN117_CATCCACCAGATCTGT	mar	8.0906	-2.6029	Pachytene_Spermatocytes	1466	0.469798	NA
SN130_TGAGCCGCAGCATACT	mar	5.80402	-1.01326	Pachytene_Spermatocytes	1413	0.470384	NA
SN117_ACGAGCCAGGGTGTGT	mar	5.94023	-1.11004	Pachytene_Spermatocytes	318	0.470438	NA
SN117_GAGCAGATCTAACTTC	mar	6.49168	-1.52144	Pachytene_Spermatocytes	984	0.471042	NA
SN117_AAAGTAGGTAATTGGA	mar	8.01183	-2.61006	Pachytene_Spermatocytes	443	0.47122	NA
SN117_CACACTCTCTCAAGTG	mar	6.56365	-1.57753	Pachytene_Spermatocytes	1070	0.471238	NA
SN130_GTCATTTCACCCATTC	mar	7.81522	-2.48653	Pachytene_Spermatocytes	815	0.471611	NA
SN117_AGAGTGGCAATAGAGT	mar	6.4123	-1.48811	Zygotene_Spermatocytes	1491	0.471824	NA
SN130_CCACGGAAGCGCCTCA	mar	6.86766	-1.82872	Pachytene_Spermatocytes	511	0.47218	NA
SN130_GTTAAGCCACACGCTG	mar	8.34258	-2.88711	Pachytene_Spermatocytes	632	0.472198	NA
SN117_CAAGATCCAGACTCGC	mar	8.27086	-2.84443	Pachytene_Spermatocytes	869	0.4725	NA
SN130_CTGCCTAGTGCTTCTC	mar	8.05091	-2.7149	Pachytene_Spermatocytes	831	0.472909	NA
SN130_CTGCGGAAGGGTCGAT	mar	8.15212	-2.79049	Pachytene_Spermatocytes	286	0.472997	NA
SN117_CTGCTGTGTAGTACCT	mar	8.06037	-2.73211	Pachytene_Spermatocytes	603	0.473175	NA
SN117_GATGAGGGTGCCTGTG	mar	5.91752	-1.18472	Pachytene_Spermatocytes	1137	0.473229	NA
SN117_GCGAGAATCCCAAGTA	mar	8.14129	-2.79391	Pachytene_Spermatocytes	733	0.473264	NA
SN130_ACATGGTTCTGCTGTC	mar	8.14816	-2.80627	Pachytene_Spermatocytes	464	0.473406	NA
SN117_GGACATTCATCGATTG	mar	6.37377	-1.52885	Zygotene_Spermatocytes	1651	0.473637	NA
SN117_CCGGGATAGAGCTGGT	mar	8.12192	-2.79686	Pachytene_Spermatocytes	661	0.473655	NA
SN130_CGGCTAGTCTTCGAGA	mar	8.02167	-2.73366	Pachytene_Spermatocytes	807	0.473744	NA
SN130_TTTGTCATCTTGTTTG	mar	8.05357	-2.76132	Pachytene_Spermatocytes	883	0.47394	NA
SN130_TCAATCTGTGATGTGG	mar	8.16317	-2.84429	Pachytene_Spermatocytes	668	0.474029	NA
SN117_TCTTTCCTCTGCAAGT	mar	8.10144	-2.8049	Pachytene_Spermatocytes	653	0.474153	NA
SN130_GTGTGCGTCCGCAAGC	mar	7.16834	-2.1277	Pachytene_Spermatocytes	539	0.474171	NA
SN117_AAAGATGGTTAGATGA	mar	8.13305	-2.89442	Pachytene_Spermatocytes	1221	0.475291	NA
SN130_AATCGGTTCCGATATG	mar	8.12339	-2.89052	Pachytene_Spermatocytes	716	0.475344	NA
SN130_GTCTCGTTCGGCGCAT	mar	7.9241	-2.74507	Pachytene_Spermatocytes	622	0.475362	NA
SN117_AACTGGTAGATCTGAA	mar	8.25936	-3.00107	Pachytene_Spermatocytes	810	0.475522	NA
SN117_ATAACGCGTAGCGTAG	mar	5.54206	-1.06097	Pachytene_Spermatocytes	801	0.476499	NA
SN130_CGATCGGCATCCCACT	mar	8.01867	-2.94848	Pachytene_Spermatocytes	406	0.477086	NA
SN117_ACGCCGAAGAAACCTA	mar	7.62178	-2.67592	Pachytene_Spermatocytes	850	0.477566	NA
SN130_GCATACAAGTTCGCGC	mar	7.19498	-2.37556	Pachytene_Spermatocytes	708	0.477868	NA
SN117_TCTGGAAGTGAAATCA	mar	6.23819	-1.69255	Early_Round_spermatids	588	0.478295	NA
SN117_CAAGAAATCCCTTGTG	mar	5.39694	-1.06706	Early_Round_spermatids	326	0.478508	NA
SN130_GGCTGGTCATCCGTGG	mar	7.16857	-2.42703	Pachytene_Spermatocytes	532	0.478615	NA
SN117_CGATGTATCGACGGAA	mar	6.41056	-1.85382	Pachytene_Spermatocytes	589	0.478704	NA
SN117_CCCTCCTAGCGACGTA	mar	7.08583	-2.36967	Pachytene_Spermatocytes	810	0.478739	NA
SN117_AACACGTTCATAGCAC	mar	7.31151	-2.55199	Pachytene_Spermatocytes	1016	0.478864	NA
SN130_CCGTACTTCACCTCGT	mar	5.42507	-1.11428	Early_Round_spermatids	322	0.478899	NA
SN117_TGGGCGTTCATTTGGG	mar	6.88076	-2.23025	Pachytene_Spermatocytes	637	0.478917	NA
SN117_GCTTGAAGTTAAGAAC	mar	7.28909	-2.56852	Pachytene_Spermatocytes	894	0.479379	NA
SN117_CCACTACAGGAGTTTA	mar	7.76393	-2.96263	Pachytene_Spermatocytes	917	0.479664	NA
SN130_TCTTTCCCATGAAGTA	mar	7.79696	-3.00536	Pachytene_Spermatocytes	671	0.479948	NA
SN117_ACGCCGAAGCGAAGGG	mar	7.24958	-2.59201	Pachytene_Spermatocytes	707	0.480108	NA
SN130_CCTTACGCATGGGAAC	mar	7.71109	-2.99242	Pachytene_Spermatocytes	768	0.480695	NA
SN130_CGGACTGAGACACTAA	mar	7.4233	-2.83052	Pachytene_Spermatocytes	667	0.481246	NA
SN117_CAGCTAACAGACACTT	mar	7.57923	-2.95751	Pachytene_Spermatocytes	1027	0.481317	NA
SN130_AAGGCAGAGCCCAATT	mar	7.34839	-2.77715	Pachytene_Spermatocytes	544	0.481352	NA
SN130_TTAGGACCAGCGTCCA	mar	6.03841	-1.75576	Early_Round_spermatids	889	0.481512	NA
SN130_GGATTACTCGCCAGCA	mar	5.29195	-1.2142	Early_Round_spermatids	807	0.481975	NA
SN117_ATGCGATAGTCCTCCT	mar	7.55394	-3.0091	Pachytene_Spermatocytes	810	0.48201	NA
SN130_CGTTAGACAAATTGCC	mar	6.58665	-2.2585	Pachytene_Spermatocytes	475	0.48217	NA
SN130_ATTGGACGTTCCACGG	mar	7.50937	-2.99945	Pachytene_Spermatocytes	765	0.482259	NA
SN130_GTCGTAACAGGCTCAC	mar	5.96409	-1.77634	Early_Round_spermatids	595	0.482348	NA
SN117_CACTCCATCAACCATG	mar	7.08783	-2.68234	Pachytene_Spermatocytes	971	0.48249	NA
SN117_TCTCATATCTTCTGGC	mar	5.73788	-1.60474	Early_Round_spermatids	1193	0.482508	NA
SN117_GAAATGAGTGGACGAT	mar	5.50444	-1.62494	Early_Round_spermatids	2005	0.483877	NA
SN117_ATGGGAGGTTTGTTTC	mar	5.35175	-1.54414	Early_Round_spermatids	1002	0.484303	NA
SN117_CGCCAAGCATCCGTGG	mar	6.24685	-2.35826	Pachytene_Spermatocytes	556	0.484979	NA
SN117_CACATAGAGCACCGCT	mar	5.69179	-2.02005	Early_Round_spermatids	1267	0.485957	NA
SN117_GTCTTCGAGGCCGAAT	mar	5.68516	-2.17914	Early_Round_spermatids	775	0.48713	NA
SN117_ACTATCTAGTCTCAAC	mar	5.59762	-2.22947	Early_Round_spermatids	1504	0.488125	NA
SN117_GGGCATCGTTCAGACT	mar	5.5753	-2.28133	Early_Round_spermatids	1117	0.488694	NA
SN117_TGCCCATGTCCATCCT	mar	5.09776	-1.91703	Early_Round_spermatids	1157	0.489085	NA
SN117_TATCTCATCATGCATG	mar	5.19152	-2.0866	Early_Round_spermatids	1304	0.489601	NA
SN117_GGAACTTGTTCTGGTA	mar	4.93358	-1.90891	Early_Round_spermatids	1660	0.489921	NA
SN117_TCGGTAACATTTCACT	mar	5.77888	-2.71059	Early_Round_spermatids	1035	0.490027	NA
SN130_TAAGAGATCGAGAGCA	mar	5.0202	-2.09209	Early_Round_spermatids	666	0.490525	NA
SN130_GTCACGGCAGTAGAGC	mar	5.32614	-2.38834	Early_Round_spermatids	749	0.49065	NA
SN117_CGGGTCACATTAACCG	mar	5.222	-2.30633	Early_Round_spermatids	934	0.490792	NA
SN117_TCGGTAAGTTACGGAG	mar	4.81789	-2.03424	Early_Round_spermatids	721	0.491467	NA
SN117_TATTACCGTCCTGCTT	mar	4.885	-2.41356	Early_Round_spermatids	1649	0.493956	NA
SN117_ACCGTAATCTGACCTC	mar	4.73371	-2.28552	Early_Round_spermatids	851	0.494116	NA
SN130_TCTGAGATCTGCAGTA	mar	5.1255	-2.70989	Early_Round_spermatids	847	0.494383	NA
SN130_GAATAAGAGGGTATCG	mar	4.90538	-2.64108	Early_Round_spermatids	1167	0.495894	NA
SN117_CCGTGGAGTTAAGGGC	mar	4.55047	-2.34772	Early_Round_spermatids	1385	0.496534	NA
SN117_GAATGAACAAGTAATG	mar	4.86912	-2.69449	Early_Round_spermatids	1208	0.496729	NA
SN117_TTTGGTTGTGGTCCGT	mar	5.40116	-3.30179	Early_Round_spermatids	692	0.497209	NA
SN117_TATCAGGCAGTGACAG	mar	4.78844	-2.66823	Early_Round_spermatids	1238	0.497351	NA
SN117_CAGCGACTCCAATGGT	mar	4.92624	-2.8563	Early_Round_spermatids	1035	0.497636	NA
SN130_CAAGTTGTCCGTTGCT	mar	5.30392	-3.28884	Early_Round_spermatids	597	0.497991	NA
SN130_TGGCTGGGTCTCTCGT	mar	5.32147	-3.35348	Early_Round_spermatids	684	0.498418	NA
SN117_ATGGGAGCAATTCCTT	mar	5.17581	-3.23597	Early_Round_spermatids	671	0.498862	NA
SN130_GCTGCAGTCTCCTATA	mar	5.12866	-3.19859	Early_Round_spermatids	695	0.498969	NA
SN117_TGTGTTTGTACTCTCC	mar	5.06443	-3.14858	Early_Round_spermatids	1060	0.499218	NA
SN117_TCATTACAGAGTGAGA	mar	5.22052	-3.32027	Early_Round_spermatids	1194	0.499307	NA
SN130_CGAGCACCAATGGAGC	mar	6.09262	-4.27786	Early_Round_spermatids	610	0.499644	NA
SN117_CTGCCTAGTATCGCAT	mar	4.96007	-3.07657	Early_Round_spermatids	581	0.499787	NA
SN117_TTCCCAGAGTAGCCGA	mar	4.80531	-2.93902	Early_Round_spermatids	1231	0.500107	NA
SN130_ATTATCCAGTCCATAC	mar	5.96671	-4.20902	Early_Round_spermatids	777	0.500444	NA
SN130_AGGTCCGAGATCTGCT	mar	5.92786	-4.16918	Early_Round_spermatids	663	0.500498	NA
SN130_GACACGCTCGTGGGAA	mar	4.87722	-3.07218	Early_Round_spermatids	504	0.500942	NA
SN117_TAAACCGGTCTCACCT	mar	4.59299	-2.76492	Early_Round_spermatids	1221	0.50096	NA
SN130_GTCTCGTCATTTCACT	mar	5.67322	-3.93582	Early_Round_spermatids	715	0.500978	NA
SN130_ACAGCTAAGTGCGTGA	mar	5.25582	-3.49695	Early_Round_spermatids	657	0.501173	NA
SN130_GAACATCCACAACGTT	mar	5.18192	-3.42764	Early_Round_spermatids	1358	0.501298	NA
SN117_CCATTCGCAGTCCTTC	mar	4.76893	-2.99361	Early_Round_spermatids	1130	0.50144	NA
SN117_TCAATCTGTGACAAAT	mar	4.99609	-3.24075	Early_Round_spermatids	952	0.501475	NA
SN117_GACCAATAGTTACCCA	mar	5.63208	-3.93824	Early_Round_spermatids	825	0.501582	NA
SN130_CTACACCCACGGTGTC	mar	5.5891	-3.90261	Early_Round_spermatids	663	0.501742	NA
SN117_CTGAAGTGTCCAGTAT	mar	4.58475	-2.81222	Early_Round_spermatids	1302	0.50176	NA
SN130_TTCTACAGTCTCTTAT	mar	5.89362	-4.25117	Early_Round_spermatids	990	0.501973	NA
SN117_AAAGTAGCACGGCGTT	mar	4.87371	-3.14311	Early_Round_spermatids	433	0.502098	NA
SN117_TCTATTGCAGAAGCAC	mar	4.62292	-2.89152	Early_Round_spermatids	1443	0.502418	NA
SN117_CCGTGGACATGACGGA	mar	4.58403	-2.87588	Early_Round_spermatids	902	0.502933	NA
SN117_TACACGAGTTACGCGC	mar	5.74167	-4.14984	Early_Round_spermatids	522	0.502969	NA
SN130_CATGACATCTGTTGAG	mar	4.87288	-3.20594	Early_Round_spermatids	832	0.5032	NA
SN117_TGACTAGGTAAATGTG	mar	4.86501	-3.20452	Early_Round_spermatids	1118	0.503271	NA
SN130_GTCTCGTCATCACGTA	mar	5.83085	-4.2679	Early_Round_spermatids	650	0.503324	NA
SN130_GACGCGTGTAAGTGGC	mar	6.08113	-4.55561	Early_Round_spermatids	601	0.50352	NA
SN117_TCCACACTCTGAGGGA	mar	5.24985	-3.64774	Early_Round_spermatids	613	0.503698	NA
SN130_TCTTCGGGTTAGTGGG	mar	5.38494	-3.81318	Early_Round_spermatids	386	0.503893	NA
SN117_ACGGGCTCATTAGGCT	mar	5.36982	-3.80851	Early_Round_spermatids	552	0.504017	NA
SN130_AGCGTATCATGAGCGA	mar	5.2717	-3.70016	Early_Round_spermatids	824	0.504035	NA
SN130_TTTCCTCAGAGGTACC	mar	4.82679	-3.2093	Early_Round_spermatids	630	0.504071	NA
SN130_AGTCTTTTCGGAGCAA	mar	5.1614	-3.5802	Early_Round_spermatids	579	0.504089	NA
SN130_GACTGCGTCGCCTGTT	mar	5.4423	-3.89503	Early_Round_spermatids	599	0.504213	NA
SN117_CACCACTTCAGAGCTT	mar	5.90103	-4.40514	Early_Round_spermatids	873	0.504284	NA
SN117_GTACGTACAATGACCT	mar	5.39374	-3.88424	Early_Round_spermatids	1001	0.505013	NA
SN117_GAACATCCACGAGGTA	mar	5.15528	-3.62775	Early_Round_spermatids	621	0.505155	NA
SN117_GACACGCCATTCTCAT	mar	4.79656	-3.24908	Early_Round_spermatids	1162	0.505564	NA
SN117_GTCACGGAGCTTCGCG	mar	5.1295	-3.62338	Early_Round_spermatids	605	0.505617	NA
SN117_ACGATGTAGTTACCCA	mar	5.30907	-3.82901	Early_Round_spermatids	946	0.505671	NA
SN130_GTGCGGTCAATGACCT	mar	5.1539	-3.65632	Early_Round_spermatids	528	0.505688	NA
SN130_GTATCTTTCAAGGCTT	mar	5.17068	-3.6808	Early_Round_spermatids	883	0.505848	NA
SN117_CAGCTAAAGACCTTTG	mar	4.93798	-3.42949	Early_Round_spermatids	1078	0.506008	NA
SN130_ACGCCGACACCCAGTG	mar	5.41111	-3.95931	Early_Round_spermatids	730	0.506062	NA
SN117_ACAGCCGGTCTAGTGT	mar	5.86148	-4.47678	Early_Round_spermatids	810	0.506275	NA
SN130_GCTTGAACACAGACAG	mar	5.77861	-4.40488	Early_Round_spermatids	475	0.506666	NA
SN130_CTTCTCTCACCGAATT	mar	4.89003	-3.41211	Early_Round_spermatids	884	0.50672	NA
SN130_GGGATGAGTGCTAGCC	mar	5.3771	-3.96676	Early_Round_spermatids	574	0.506897	NA
SN117_GTGGGTCGTCTTCAAG	mar	5.0844	-3.64338	Early_Round_spermatids	770	0.507039	NA
SN130_CAGCTGGCACTTAACG	mar	5.96025	-4.62779	Early_Round_spermatids	658	0.507057	NA
SN130_AAAGATGTCTGATACG	mar	4.94419	-3.50114	Early_Round_spermatids	982	0.507395	NA
SN130_TATTACCCACCCATTC	mar	4.95859	-3.51758	Early_Round_spermatids	880	0.507431	NA
SN117_TGAGCATCATTGTGCA	mar	4.94789	-3.50663	Early_Round_spermatids	886	0.507448	NA
SN130_TACTTACCAGGCTGAA	mar	5.10499	-3.68451	Early_Round_spermatids	585	0.507466	NA
SN130_CATCAGATCCAAAGTC	mar	4.8794	-3.46268	Early_Round_spermatids	777	0.508159	NA
SN117_AGGCCACAGCTGTCTA	mar	5.25175	-3.88378	Early_Round_spermatids	649	0.508195	NA
SN117_CGAGAAGTCACTGGGC	mar	4.94922	-3.5424	Early_Round_spermatids	554	0.508284	NA
SN117_CCCTCCTAGATGTGGC	mar	5.77156	-4.47199	Early_Round_spermatids	1074	0.508302	NA
SN130_CAGCCGAGTAGCAAAT	mar	5.39742	-4.05233	Early_Round_spermatids	422	0.508373	NA
SN117_TCTTTCCAGGGCACTA	mar	5.11943	-3.73999	Early_Round_spermatids	610	0.508408	NA
SN130_CACATTTGTGATGCCC	mar	4.9947	-3.60894	Early_Round_spermatids	722	0.508639	NA
SN130_CAGCAGCTCCCTAATT	mar	5.71161	-4.42216	Early_Round_spermatids	603	0.508657	NA
SN130_TCAGGATTCTGGTGTA	mar	5.75021	-4.46681	Early_Round_spermatids	498	0.508746	NA
SN130_GCGCAACTCCAACCAA	mar	5.60332	-4.30492	Early_Round_spermatids	746	0.508906	NA
SN117_ATGTGTGTCGCGATCG	mar	4.88342	-3.48991	Early_Round_spermatids	1156	0.508924	NA
SN117_ATTACTCTCTTAACCT	mar	4.88854	-3.49729	Early_Round_spermatids	1232	0.508995	NA
SN130_TTAACTCCACGGATAG	mar	5.76301	-4.4934	Early_Round_spermatids	502	0.509155	NA
SN117_CCAATCCGTTCGGGCT	mar	5.07746	-3.72047	Early_Round_spermatids	1118	0.509244	NA
SN130_CTAATGGTCCGTAGTA	mar	5.5241	-4.23425	Early_Round_spermatids	627	0.509457	NA
SN117_GACTACATCAGCTCGG	mar	5.0292	-3.68556	Early_Round_spermatids	637	0.509759	NA
SN117_TTCGGTCTCGTTGACA	mar	4.87664	-3.51659	Early_Round_spermatids	711	0.509813	NA
SN130_GCGCGATTCGGTCCGA	mar	5.36621	-4.07376	Early_Round_spermatids	555	0.50983	NA
SN130_TGACTAGCACTAAGTC	mar	5.325	-4.03489	Early_Round_spermatids	770	0.510133	NA
SN130_TGAGAGGCAGGTTTCA	mar	5.31247	-4.02328	Early_Round_spermatids	533	0.510239	NA
SN117_TCGTAGACATGTCGAT	mar	5.14074	-3.83001	Early_Round_spermatids	789	0.510328	NA
SN130_TACTTGTTCAGTTAGC	mar	4.99576	-3.6653	Early_Round_spermatids	698	0.510364	NA
SN130_GCTGCAGCACATCTTT	mar	4.97552	-3.64351	Early_Round_spermatids	477	0.510381	NA
SN130_GGACATTTCCGTCAAA	mar	5.21571	-3.91793	Early_Round_spermatids	583	0.510435	NA
SN130_CATATGGTCCCTGACT	mar	5.91881	-4.72833	Early_Round_spermatids	841	0.510613	NA
SN130_TATGCCCTCGTTACAG	mar	5.95879	-4.7775	Early_Round_spermatids	538	0.510684	NA
SN117_AGTCTTTCAGTAAGAT	mar	5.00433	-3.69175	Early_Round_spermatids	1489	0.510755	NA
SN117_CCCATACGTCCAGTGC	mar	5.02169	-3.71263	Early_Round_spermatids	703	0.51079	NA
SN117_AGCGGTCAGCTGTCTA	mar	4.83274	-3.49756	Early_Round_spermatids	898	0.510808	NA
SN117_ACGCCGATCTGCAGTA	mar	5.18018	-3.90914	Early_Round_spermatids	955	0.510968	NA
SN117_GCGGGTTTCGATAGAA	mar	5.48058	-4.25804	Early_Round_spermatids	502	0.511093	NA
SN130_TCGCGAGTCAGCTCTC	mar	4.97355	-3.67859	Early_Round_spermatids	743	0.511128	NA
SN117_CCTAGCTTCGTTACAG	mar	4.91096	-3.60882	Early_Round_spermatids	545	0.511181	NA
SN130_GTGCATACACTCGACG	mar	4.99797	-3.71434	Early_Round_spermatids	965	0.511324	NA
SN130_ATGAGGGAGCAATCTC	mar	4.84505	-3.54445	Early_Round_spermatids	959	0.511484	NA
SN130_TAGACCATCTCTTATG	mar	5.93201	-4.7912	Early_Round_spermatids	810	0.511501	NA
SN130_GTCAAGTTCAAGGTAA	mar	5.39896	-4.18943	Early_Round_spermatids	727	0.511679	NA
SN130_AAACGGGTCGTCTGAA	mar	5.95329	-4.82884	Early_Round_spermatids	526	0.511768	NA
SN117_TTAACTCTCTTGGGTA	mar	5.03722	-3.77808	Early_Round_spermatids	842	0.511786	NA
SN117_TGTGTTTTCGGACAAG	mar	5.25527	-4.04181	Early_Round_spermatids	685	0.512195	NA
SN130_TAGTTGGCACAGTCGC	mar	4.65757	-3.3609	Early_Round_spermatids	807	0.512444	NA
SN130_GCTGCTTTCTTGACGA	mar	5.18752	-3.9832	Early_Round_spermatids	687	0.512692	NA
SN130_CCTCTGACAGTAACGG	mar	5.78896	-4.69547	Early_Round_spermatids	776	0.513084	NA
SN130_TCGTACCAGTGATCGG	mar	4.92969	-3.71117	Early_Round_spermatids	529	0.513297	NA
SN117_CACTCCATCCGCAAGC	mar	5.76319	-4.67489	Early_Round_spermatids	916	0.51335	NA
SN130_CTGCTGTTCCACGTTC	mar	5.37247	-4.2348	Early_Round_spermatids	611	0.51351	NA
SN117_TCACGAAGTCCTGCTT	mar	4.9557	-3.7641	Early_Round_spermatids	999	0.513777	NA
SN117_GTATCTTAGGACTGGT	mar	4.69339	-3.46705	Early_Round_spermatids	874	0.513901	NA
SN117_TGACTTTAGTACGACG	mar	5.3035	-4.17692	Early_Round_spermatids	939	0.51399	NA
SN130_CCTTCGACAGGGCATA	mar	5.14949	-3.99897	Early_Round_spermatids	685	0.514026	NA
SN117_TCTGGAATCCTGCTTG	mar	5.69756	-4.63827	Early_Round_spermatids	791	0.514043	NA
SN117_AACCATGTCGGGAGTA	mar	5.35309	-4.24202	Early_Round_spermatids	1127	0.514097	NA
SN117_CAGCTGGTCGTGGACC	mar	5.60116	-4.53212	Early_Round_spermatids	591	0.51415	NA
SN117_GTACGTACAGCAGTTT	mar	5.48788	-4.41575	Early_Round_spermatids	650	0.514257	NA
SN117_CCGGTAGAGACTAAGT	mar	5.41592	-4.3346	Early_Round_spermatids	1226	0.514346	NA
SN117_CAAGGCCCACATCCAA	mar	5.88115	-4.88334	Early_Round_spermatids	937	0.514506	NA
SN117_CCTATTAAGGCTAGAC	mar	5.36249	-4.28561	Early_Round_spermatids	824	0.51463	NA
SN117_TTTCCTCGTTGTACAC	mar	5.28387	-4.21412	Early_Round_spermatids	847	0.515003	NA
SN130_CTCTGGTTCGCTTGTC	mar	5.56967	-4.54899	Early_Round_spermatids	677	0.515021	NA
SN130_CGCTATCTCAAACCAC	mar	5.7942	-4.82225	Early_Round_spermatids	492	0.515252	NA
SN130_GCATGATCACCAGGCT	mar	5.2661	-4.20838	Early_Round_spermatids	573	0.51527	NA
SN117_ACGCAGCGTTACCGAT	mar	5.18712	-4.11988	Early_Round_spermatids	586	0.515412	NA
SN117_GTTACAGTCAGCAACT	mar	5.43048	-4.40911	Early_Round_spermatids	1202	0.515572	NA
SN117_TGGTTAGAGATGCGAC	mar	5.02266	-3.93778	Early_Round_spermatids	534	0.515679	NA
SN130_CGCCAAGAGCAATCTC	mar	5.86679	-4.92888	Early_Round_spermatids	523	0.515768	NA
SN130_TGCTACCAGGAGTCTG	mar	5.12476	-4.07235	Early_Round_spermatids	482	0.516052	NA
SN130_ATAGACCCAATGGTCT	mar	5.38122	-4.37758	Early_Round_spermatids	733	0.516177	NA
SN130_GTGCAGCCATTATCTC	mar	5.15959	-4.11919	Early_Round_spermatids	619	0.516194	NA
SN130_TCGCGAGGTTACGGAG	mar	4.90748	-3.82974	Early_Round_spermatids	641	0.516283	NA
SN117_GAAATGAAGCCTTGAT	mar	4.88729	-3.80979	Early_Round_spermatids	956	0.516354	NA
SN130_CGTAGGCTCTGCTTGC	mar	5.30626	-4.3024	Early_Round_spermatids	537	0.516443	NA
SN130_TAGTGGTTCATCGATG	mar	5.47821	-4.5043	Early_Round_spermatids	590	0.516461	NA
SN130_TGAGCATGTCCCTACT	mar	5.48352	-4.51487	Early_Round_spermatids	717	0.516568	NA
SN130_ATCATGGTCAGTTTGG	mar	5.93807	-5.05445	Early_Round_spermatids	587	0.516692	NA
SN117_CCCTCCTCATCCGTGG	mar	5.14841	-4.12765	Early_Round_spermatids	713	0.516745	NA
SN117_ACGGAGACATTCACTT	mar	5.89261	-5.0031	Early_Round_spermatids	1085	0.516799	NA
SN130_AGCCTAAAGACCCACC	mar	5.80793	-4.90783	Early_Round_spermatids	634	0.516834	NA
SN130_CGTCACTGTACCGGCT	mar	5.96465	-5.09466	Early_Round_spermatids	560	0.51687	NA
SN130_CAGTCCTTCAAGAAGT	mar	4.66597	-3.56941	Early_Round_spermatids	992	0.516923	NA
SN130_AGAGCGAGTTACGTCA	mar	5.05782	-4.03295	Early_Round_spermatids	571	0.517012	NA
SN130_TAGGCATTCTGGAGCC	mar	5.94348	-5.07956	Early_Round_spermatids	689	0.517083	NA
SN117_GGGCATCAGGTGCTTT	mar	5.84323	-4.97416	Early_Round_spermatids	613	0.517385	NA
SN130_GCATACACAGCTGCTG	mar	4.59225	-3.50078	Early_Round_spermatids	783	0.517403	NA
SN130_AACTCTTAGTGGACGT	mar	5.00715	-3.99058	Early_Round_spermatids	664	0.517439	NA
SN130_CAACCTCGTGTGAAAT	mar	5.37355	-4.43235	Early_Round_spermatids	642	0.51767	NA
SN130_CGTGTAATCAGGTTCA	mar	5.3933	-4.45725	Early_Round_spermatids	613	0.517741	NA
SN130_TGACGGCTCTATCCTA	mar	5.09889	-4.11098	Early_Round_spermatids	652	0.517777	NA
SN117_GATGAGGTCACCGTAA	mar	5.5295	-4.6197	Early_Round_spermatids	616	0.517812	NA
SN130_GTATTCTAGGTGTGGT	mar	5.62193	-4.73115	Early_Round_spermatids	596	0.517865	NA
SN117_CAACCTCAGCGATCCC	mar	5.9132	-5.07904	Early_Round_spermatids	702	0.517954	NA
SN117_TCGAGGCAGCGACGTA	mar	5.3872	-4.46424	Early_Round_spermatids	754	0.518025	NA
SN130_ACCCACTGTCTTTCAT	mar	4.78162	-3.75116	Early_Round_spermatids	963	0.518096	NA
SN130_CCCAATCCATGGTTGT	mar	5.45126	-4.54317	Early_Round_spermatids	779	0.518114	NA
SN130_TGACAACTCCTTGGTC	mar	5.45076	-4.55521	Early_Round_spermatids	767	0.518274	NA
SN117_ACGCCGAGTGACAAAT	mar	4.71997	-3.69287	Early_Round_spermatids	717	0.518328	NA
SN117_GACCAATTCCAGTAGT	mar	4.87438	-3.88272	Early_Round_spermatids	739	0.518488	NA
SN117_TTTACTGCAGGGTATG	mar	4.92277	-3.94409	Early_Round_spermatids	538	0.518576	NA
SN130_ATGGGAGAGTGACTCT	mar	4.84954	-3.86289	Early_Round_spermatids	690	0.518701	NA
SN130_GGCCGATTCTTCTGGC	mar	5.78411	-4.97509	Early_Round_spermatids	555	0.518772	NA
SN130_ATGCGATAGGAGTTTA	mar	5.90949	-5.12735	Early_Round_spermatids	555	0.518825	NA
SN117_CGTCAGGGTACTTAGC	mar	5.22614	-4.32489	Early_Round_spermatids	517	0.518968	NA
SN130_TCAACGAAGTGTACGG	mar	5.13514	-4.21694	Early_Round_spermatids	653	0.518985	NA
SN117_TACGGATCACACAGAG	mar	5.3394	-4.47361	Early_Round_spermatids	712	0.519288	NA
SN117_GAGGTGACATAACCTG	mar	5.85355	-5.08584	Early_Round_spermatids	902	0.519323	NA
SN117_TTGCGTCCACACTGCG	mar	4.91214	-3.97325	Early_Round_spermatids	694	0.519448	NA
SN117_GCGAGAAGTGACGGTA	mar	4.52546	-3.5161	Early_Round_spermatids	450	0.519501	NA
SN117_ACTGAACAGTTCCACA	mar	5.30196	-4.44925	Early_Round_spermatids	1106	0.519732	NA
SN117_ATCGAGTAGTGCCAGA	mar	5.88719	-5.14993	Early_Round_spermatids	612	0.519803	NA
SN130_GGTATTGCACTATCTT	mar	5.88923	-5.15975	Early_Round_spermatids	712	0.51991	NA
SN130_CAAGGCCTCGTATCAG	mar	5.29241	-4.45325	Early_Round_spermatids	649	0.519981	NA
SN130_CTCTGGTGTTGTGGAG	mar	4.88121	-3.96982	Early_Round_spermatids	661	0.520123	NA
SN117_AACTTTCAGAGATGAG	mar	5.22904	-4.39333	Early_Round_spermatids	851	0.520265	NA
SN117_AGTGGGATCTAGCACA	mar	5.83738	-5.12422	Early_Round_spermatids	799	0.520336	NA
SN117_ACGGAGAGTGTGACCC	mar	5.65445	-4.90625	Early_Round_spermatids	630	0.52039	NA
SN117_TCTCATAGTCTAGAGG	mar	5.72133	-4.99631	Early_Round_spermatids	745	0.520567	NA
SN130_TGTATTCCAAATACAG	mar	5.37413	-4.58803	Early_Round_spermatids	682	0.520639	NA
SN117_CCGTGGATCTCTAAGG	mar	5.1284	-4.29796	Early_Round_spermatids	473	0.52071	NA
SN117_ACGAGCCTCTCTGAGA	mar	5.29463	-4.50204	Early_Round_spermatids	800	0.520799	NA
SN130_TCGAGGCGTACTCTCC	mar	5.64265	-4.92087	Early_Round_spermatids	661	0.520852	NA
SN130_ATCCGAACATGGTCTA	mar	5.87614	-5.20561	Early_Round_spermatids	1039	0.520923	NA
SN117_AGGGATGTCTGTTGAG	mar	5.28309	-4.49489	Early_Round_spermatids	1411	0.520959	NA
SN130_TTTCCTCAGACGCAAC	mar	5.24049	-4.457	Early_Round_spermatids	802	0.521243	NA
SN130_ATAAGAGGTAACGACG	mar	5.1881	-4.39802	Early_Round_spermatids	689	0.521367	NA
SN130_GGTGAAGTCAGAGGTG	mar	5.04736	-4.23166	Early_Round_spermatids	500	0.521421	NA
SN130_ACATGGTGTCTTCTCG	mar	5.44535	-4.71678	Early_Round_spermatids	956	0.521545	NA
SN117_CATTATCCAAGCCGTC	mar	5.87301	-5.23423	Early_Round_spermatids	722	0.521634	NA
SN130_GGACGTCGTAGGGACT	mar	5.02581	-4.21611	Early_Round_spermatids	503	0.52167	NA
SN130_CAGAGAGGTCGATTGT	mar	5.45284	-4.73328	Early_Round_spermatids	755	0.521758	NA
SN117_CCTCTGACAGTCTTCC	mar	5.84336	-5.20426	Early_Round_spermatids	571	0.521794	NA
SN130_TGGACGCAGAGTAATC	mar	5.62477	-4.9481	Early_Round_spermatids	225	0.521936	NA
SN130_TCAGATGAGCTTCGCG	mar	5.85249	-5.22773	Early_Round_spermatids	591	0.522043	NA
SN130_CTCACACGTCAATGTC	mar	5.63117	-4.9651	Early_Round_spermatids	778	0.522203	NA
SN130_GTACTTTGTCTTCTCG	mar	5.28315	-4.55802	Early_Round_spermatids	849	0.522523	NA
SN130_AGCAGCCGTCTTGATG	mar	5.8497	-5.25025	Early_Round_spermatids	492	0.52263	NA
SN130_CAAGAAACAATAACGA	mar	5.83668	-5.23532	Early_Round_spermatids	600	0.522647	NA
SN130_GTGCTTCCACCTATCC	mar	5.84499	-5.25962	Early_Round_spermatids	539	0.522914	NA
SN117_GAAACTCTCACCGGGT	mar	5.59707	-4.96395	Early_Round_spermatids	785	0.522949	NA
SN130_GAAATGAAGTTACCCA	mar	5.17178	-4.48142	Early_Round_spermatids	657	0.523447	NA
SN130_CTGAAGTCAGATGAGC	mar	5.83009	-5.28193	Early_Round_spermatids	571	0.523465	NA
SN130_TAAACCGTCTAACTCT	mar	5.61004	-5.02165	Early_Round_spermatids	795	0.523536	NA
SN117_GCGAGAAAGGTGCACA	mar	5.0757	-4.37472	Early_Round_spermatids	746	0.523572	NA
SN130_ATAGACCTCTGTACGA	mar	5.45309	-4.8398	Early_Round_spermatids	555	0.523678	NA
SN117_ATTATCCAGAGTGAGA	mar	4.55316	-3.75069	Early_Round_spermatids	949	0.523767	NA
SN130_TCAATCTAGTCCGTAT	mar	5.81357	-5.29936	Early_Round_spermatids	765	0.523963	NA
SN130_CGTAGCGTCCAAGCCG	mar	5.7986	-5.28431	Early_Round_spermatids	529	0.523998	NA
SN130_TCAGATGTCTCTGTCG	mar	5.73439	-5.20671	Early_Round_spermatids	685	0.524016	NA
SN117_TACCTATAGCAACGGT	mar	5.42266	-4.82904	Early_Round_spermatids	1028	0.524105	NA
SN130_GGTATTGTCGGCGCTA	mar	4.72899	-3.98464	Early_Round_spermatids	755	0.524141	NA
SN130_CAGCAGCAGCGTGAAC	mar	4.82893	-4.11346	Early_Round_spermatids	559	0.524265	NA
SN130_CATCAGACACCATCCT	mar	4.37643	-3.57773	Early_Round_spermatids	1694	0.524567	NA
SN130_GTTTCTAGTAGCTCCG	mar	5.107	-4.4935	Early_Round_spermatids	670	0.524887	NA
SN117_ATCCACCCATGGTTGT	mar	4.85732	-4.19027	Early_Round_spermatids	723	0.524994	NA
SN130_CGGACTGCACATTTCT	mar	5.67752	-5.19721	Early_Round_spermatids	586	0.525012	NA
SN117_CACACAACAGACAAAT	mar	4.97037	-4.34324	Early_Round_spermatids	704	0.525207	NA
SN130_TGACAACTCCTCTAGC	mar	5.68373	-5.25088	Early_Round_spermatids	506	0.52558	NA
SN117_TAAGAGAGTCTGCAAT	mar	5.30947	-4.79356	Early_Round_spermatids	942	0.525669	NA
SN117_TACTTGTGTCCCTACT	mar	4.87135	-4.25717	Early_Round_spermatids	962	0.525794	NA
SN117_GGTGTTAGTTCTGTTT	mar	4.90769	-4.30962	Early_Round_spermatids	846	0.525918	NA
SN130_TCTCTAACATTGGCGC	mar	5.70229	-5.29753	Early_Round_spermatids	681	0.526131	NA
SN130_TTCTTAGGTGCAACGA	mar	4.88999	-4.29802	Early_Round_spermatids	614	0.526185	NA
SN117_TCATTTGAGACAATAC	mar	5.19281	-4.6782	Early_Round_spermatids	1068	0.526274	NA
SN130_TCTTTCCTCGTTTATC	mar	5.62875	-5.21756	Early_Round_spermatids	566	0.526291	NA
SN130_CTGCGGATCTGATTCT	mar	5.62142	-5.23439	Early_Round_spermatids	461	0.526594	NA
SN130_CTAATGGGTATAGGTA	mar	4.44416	-3.77707	Early_Round_spermatids	745	0.526647	NA
SN117_AAGACCTCACGAAATA	mar	4.69877	-4.11108	Early_Round_spermatids	920	0.526931	NA
SN117_GTCATTTTCCGTCATC	mar	5.71642	-5.39255	Early_Round_spermatids	1233	0.527145	NA
SN117_GCTGGGTGTAAGCACG	mar	4.75772	-4.2002	Early_Round_spermatids	425	0.527163	NA
SN130_CTCTACGTCATGCATG	mar	5.02126	-4.55156	Early_Round_spermatids	605	0.527554	NA
SN117_CTACCCAGTTTGTTGG	mar	5.57548	-5.25195	Early_Round_spermatids	766	0.527749	NA
SN130_TGCGCAGTCGTTACAG	mar	5.61774	-5.30494	Early_Round_spermatids	497	0.527785	NA
SN117_GATCGCGCAGCCTGTG	mar	4.92919	-4.46275	Early_Round_spermatids	689	0.528051	NA
SN130_CCCAATCTCATGCTCC	mar	5.54182	-5.23755	Early_Round_spermatids	530	0.528211	NA
SN130_GAGTCCGAGGATTCGG	mar	5.41728	-5.08319	Early_Round_spermatids	467	0.528247	NA
SN130_TAGAGCTTCCATGAGT	mar	5.36329	-5.02121	Early_Round_spermatids	428	0.528318	NA
SN130_GGAAAGCAGGCAGTCA	mar	5.24299	-4.87067	Early_Round_spermatids	613	0.528336	NA
SN117_CACTCCAAGCCCAGCT	mar	4.93797	-4.49054	Early_Round_spermatids	1004	0.528371	NA
SN117_TAGTGGTTCCAAACAC	mar	4.57036	-4.03285	Early_Round_spermatids	850	0.528407	NA
SN130_GGATTACAGGTGCTAG	mar	5.55306	-5.26867	Early_Round_spermatids	452	0.528496	NA
SN130_AGCGTATTCTGCCAGG	mar	5.4142	-5.09674	Early_Round_spermatids	513	0.528531	NA
SN130_CCCTCCTCAGTTCCCT	mar	5.68318	-5.44242	Early_Round_spermatids	824	0.528691	NA
SN130_CAGCTAACATGTAGTC	mar	5.68273	-5.44475	Early_Round_spermatids	711	0.528727	NA
SN130_CCACCTAGTCCGAAGA	mar	5.36578	-5.04927	Early_Round_spermatids	764	0.52878	NA
SN117_TACACGACAGATCTGT	mar	3.7672	-3.04977	Early_Round_spermatids	1657	0.528887	NA
SN117_CATGGCGTCAATACCG	mar	4.54257	-4.02581	Early_Round_spermatids	877	0.528958	NA
SN117_GTGTGCGCACGGCCAT	mar	3.98191	-3.32936	Early_Round_spermatids	1390	0.529118	NA
SN117_CTAAGACGTACCATCA	mar	4.76682	-4.33238	Early_Round_spermatids	935	0.529242	NA
SN117_CGGTTAAGTCCGAAGA	mar	4.96145	-4.58771	Early_Round_spermatids	666	0.529438	NA
SN130_CAACTAGCATTAACCG	mar	5.56766	-5.35845	Early_Round_spermatids	832	0.529545	NA
SN130_TTCTTAGGTCTAGCGC	mar	5.04011	-4.69424	Early_Round_spermatids	808	0.52958	NA
SN130_GAAGCAGGTCCTGCTT	mar	5.42014	-5.1767	Early_Round_spermatids	342	0.529651	NA
SN130_CATATGGAGGCATGTG	mar	5.26982	-5.02695	Early_Round_spermatids	587	0.53022	NA
SN117_CGTAGGCGTCGTTGTA	mar	5.06067	-4.79116	Early_Round_spermatids	541	0.5307	NA
SN130_GATCGCGAGTGCGATG	mar	5.46587	-5.32457	Early_Round_spermatids	598	0.530931	NA
SN130_CGCCAAGCACACCGCA	mar	5.60259	-5.5009	Early_Round_spermatids	595	0.530984	NA
SN130_TTCTCCTCATTCCTCG	mar	5.42127	-5.27214	Early_Round_spermatids	514	0.531002	NA
SN117_TCATTACAGTGGGCTA	mar	4.9951	-4.73244	Early_Round_spermatids	1001	0.531038	NA
SN130_CATCCACGTACCGCTG	mar	5.29515	-5.12061	Early_Round_spermatids	589	0.531144	NA
SN117_GTCTTCGAGAAGATTC	mar	4.98332	-4.72933	Early_Round_spermatids	845	0.531233	NA
SN117_CCTCTGACAAGAGTCG	mar	4.42403	-4.02196	Early_Round_spermatids	1269	0.53134	NA
SN117_GGACATTAGTTTGCGT	mar	4.47412	-4.0905	Early_Round_spermatids	2005	0.531447	NA
SN117_GATCGATCACATAACC	mar	4.6652	-4.33468	Early_Round_spermatids	765	0.531464	NA
SN117_ATTTCTGAGTGCCAGA	mar	4.74067	-4.4615	Early_Round_spermatids	720	0.531998	NA
SN117_CCGTGGACATATACCG	mar	5.37246	-5.27352	Early_Round_spermatids	750	0.532033	NA
SN117_TGTTCCGTCATTTGGG	mar	5.18775	-5.04792	Early_Round_spermatids	810	0.532193	NA
SN130_GCGGGTTTCCCTTGTG	mar	4.35471	-3.98214	Early_Round_spermatids	514	0.532282	NA
SN130_AGATCTGCAAGCTGTT	mar	5.41916	-5.36731	Early_Round_spermatids	462	0.532513	NA
SN130_GGAGCAACACATGTGT	mar	5.29463	-5.22018	Early_Round_spermatids	545	0.532744	NA
SN130_GCGGGTTCAAGCCCAC	mar	5.5394	-5.57676	Early_Round_spermatids	319	0.53326	NA
SN117_AGGGATGCACAGTCGC	mar	4.31966	-4.00977	Early_Round_spermatids	1169	0.533402	NA
SN117_CGAGCACAGCAGGCTA	mar	5.28813	-5.26629	Early_Round_spermatids	645	0.533491	NA
SN130_CATTCGCAGGCACATG	mar	5.37464	-5.3963	Early_Round_spermatids	593	0.533811	NA
SN117_ACACCCTCACGTAAGG	mar	5.34367	-5.36546	Early_Round_spermatids	685	0.533918	NA
SN130_ACACCGGTCCGCTGTT	mar	4.75958	-4.60934	Early_Round_spermatids	383	0.533971	NA
SN117_AGCATACCACGAAAGC	mar	5.47328	-5.53562	Early_Round_spermatids	888	0.533989	NA
SN130_CAGCGACAGCGTCTAT	mar	5.69	-5.81921	Early_Round_spermatids	583	0.534042	NA
SN130_GCGCAACTCCTATTCA	mar	4.5943	-4.40931	Early_Round_spermatids	576	0.534273	NA
SN117_TACTTGTTCAGCTGGC	mar	4.26445	-3.98821	Early_Round_spermatids	1110	0.53454	NA
SN117_CGTCCATCATCACGAT	mar	4.5278	-4.33675	Early_Round_spermatids	1102	0.534718	NA
SN117_CGAATGTCAAGTTCTG	mar	4.9638	-4.91522	Early_Round_spermatids	1008	0.53486	NA
SN117_ACATACGAGGCACATG	mar	4.5882	-4.44452	Early_Round_spermatids	1018	0.535162	NA
SN130_AGCATACGTTAAGACA	mar	5.03104	-5.02705	Early_Round_spermatids	669	0.535304	NA
SN130_CCTACCACAAGACGTG	mar	4.65981	-4.54946	Early_Round_spermatids	745	0.535429	NA
SN130_TTAGTTCCATGTAAGA	mar	5.11084	-5.14642	Early_Round_spermatids	671	0.535571	NA
SN130_GACCAATAGGTAGCCA	mar	5.07564	-5.10222	Early_Round_spermatids	570	0.535589	NA
SN130_TGCGGGTGTCTCGTTC	mar	5.31427	-5.42611	Early_Round_spermatids	542	0.53582	NA
SN130_GTACTCCCACCGTTGG	mar	5.50497	-5.67842	Early_Round_spermatids	483	0.535855	NA
SN117_CACATTTTCATCGGAT	mar	5.21428	-5.30045	Early_Round_spermatids	830	0.535909	NA
SN130_CGGAGCTCAGTCCTTC	mar	4.94322	-4.96913	Early_Round_spermatids	900	0.536317	NA
SN130_GGACATTCAGACACTT	mar	5.16086	-5.26015	Early_Round_spermatids	566	0.536442	NA
SN130_AGGGAGTTCAGGCAAG	mar	5.15571	-5.26286	Early_Round_spermatids	533	0.536709	NA
SN130_GATGAGGGTGCGAAAC	mar	5.16246	-5.27213	Early_Round_spermatids	619	0.536744	NA
SN130_CTAGCCTTCGAGAACG	mar	5.22334	-5.36908	Early_Round_spermatids	594	0.536993	NA
SN130_GCTGCGATCCTAGAAC	mar	4.96786	-5.05022	Early_Round_spermatids	1052	0.537206	NA
SN117_GGCTCGATCCAGATCA	mar	4.08789	-3.89436	Early_Round_spermatids	480	0.537242	NA
SN117_CGGGTCACAGACGCAA	mar	5.32114	-5.52843	Early_Round_spermatids	623	0.537331	NA
SN130_GCAGTTACATGCGCAC	mar	4.43658	-4.36595	Early_Round_spermatids	542	0.537384	NA
SN130_AGCTTGAGTCGCATAT	mar	4.33397	-4.23698	Early_Round_spermatids	688	0.537473	NA
SN117_ACGTCAATCCAGATCA	mar	5.61127	-5.93928	Early_Round_spermatids	746	0.537704	NA
SN117_GACTAACTCCATTCTA	mar	4.67814	-4.7047	Early_Round_spermatids	654	0.537722	NA
SN117_GACGTTAGTAATTGGA	mar	4.13475	-3.98597	Early_Round_spermatids	957	0.537757	NA
SN130_AGGCCACCAAGAAGAG	mar	5.60337	-5.93641	Early_Round_spermatids	674	0.537811	NA
SN130_CCTCAGTAGCTAGTTC	mar	5.11543	-5.29086	Early_Round_spermatids	779	0.537864	NA
SN117_CACCACTAGGTGCACA	mar	5.0101	-5.15182	Early_Round_spermatids	754	0.5379	NA
SN130_ACTGAACCACGAGAGT	mar	5.54859	-5.88652	Early_Round_spermatids	576	0.538273	NA
SN130_TCAGCAATCGCAAACT	mar	5.19089	-5.41535	Early_Round_spermatids	743	0.538362	NA
SN117_TCTCATAGTGCAGTAG	mar	5.43294	-5.74158	Early_Round_spermatids	848	0.538433	NA
SN130_CTGCCTAGTACCGTTA	mar	5.56629	-5.92082	Early_Round_spermatids	614	0.538504	NA
SN130_CCCAATCGTGCACTTA	mar	5.56003	-5.91795	Early_Round_spermatids	723	0.538575	NA
SN130_CCATGTCAGGGATCTG	mar	4.71477	-4.79581	Early_Round_spermatids	767	0.538593	NA
SN130_ACCAGTAAGCGATATA	mar	4.66584	-4.73696	Early_Round_spermatids	840	0.538717	NA
SN117_AGTCTTTGTCGGCATC	mar	4.9476	-5.12737	Early_Round_spermatids	1079	0.539002	NA
SN130_CTCAGAAAGACTAAGT	mar	4.53555	-4.58111	Early_Round_spermatids	985	0.539091	NA
SN130_ACACCCTCATCTCCCA	mar	5.33139	-5.64554	Early_Round_spermatids	669	0.539126	NA
SN130_CCTTACGCAAGCGCTC	mar	3.88517	-3.7308	Early_Round_spermatids	603	0.539251	NA
SN117_ATCACGACAAAGTCAA	mar	4.04095	-3.93991	Early_Round_spermatids	737	0.539322	NA
SN130_CTTCTCTTCAGTTCGA	mar	5.07477	-5.33103	Early_Round_spermatids	978	0.539428	NA
SN117_CTACATTGTAGCTTGT	mar	4.76874	-4.92689	Early_Round_spermatids	1233	0.539588	NA
SN117_TCTCTAAGTAAGAGGA	mar	4.04143	-3.96624	Early_Round_spermatids	1599	0.539731	NA
SN117_TTCGAAGTCAGTGCAT	mar	4.64022	-4.77625	Early_Round_spermatids	618	0.53989	NA
SN117_GAATAAGCACTTCGAA	mar	4.56584	-4.68202	Early_Round_spermatids	950	0.539944	NA
SN130_CGCTATCTCATAACCG	mar	4.74233	-4.92013	Early_Round_spermatids	569	0.539962	NA
SN117_ATTTCTGGTCAAAGCG	mar	5.53145	-5.98035	Early_Round_spermatids	779	0.539997	NA
SN130_GGGACCTGTGTGACGA	mar	5.27907	-5.646	Early_Round_spermatids	679	0.540104	NA
SN130_ATGAGGGCACGGTTTA	mar	5.41399	-5.82886	Early_Round_spermatids	468	0.540175	NA
SN117_CTAGTGAAGGCTATCT	mar	5.54454	-6.01394	Early_Round_spermatids	819	0.540317	NA
SN117_ATTGGACGTCGTCTTC	mar	5.49029	-5.94637	Early_Round_spermatids	767	0.54037	NA
SN130_ACCAGTATCGCGTTTC	mar	5.16677	-5.52839	Early_Round_spermatids	769	0.540673	NA
SN117_TACTTGTGTGGTCCGT	mar	4.92612	-5.23496	Early_Round_spermatids	825	0.541135	NA
SN130_GCAAACTGTTATCGGT	mar	4.02883	-4.03656	Early_Round_spermatids	744	0.541366	NA
SN130_GTGAAGGTCATGCTCC	mar	5.51461	-6.04661	Early_Round_spermatids	1092	0.541384	NA
SN130_AAGGAGCTCCGAACGC	mar	4.48093	-4.64932	Early_Round_spermatids	704	0.541402	NA
SN117_TGGGAAGAGCTTATCG	mar	5.45149	-5.97289	Early_Round_spermatids	636	0.541597	NA
SN130_TTGAACGTCAAAGACA	mar	4.88743	-5.20978	Early_Round_spermatids	652	0.541633	NA
SN117_CGTGAGCCACAGAGGT	mar	4.03514	-4.05849	Early_Round_spermatids	813	0.541686	NA
SN130_TGATTTCCATGACATC	mar	5.0266	-5.41599	Early_Round_spermatids	485	0.541881	NA
SN130_TACTTGTCACGGTGTC	mar	3.99932	-4.02696	Early_Round_spermatids	1058	0.542041	NA
SN117_GCATACATCGCTGATA	mar	4.24006	-4.37277	Early_Round_spermatids	1312	0.542273	NA
SN117_GAGTCCGTCAAAGTAG	mar	5.13362	-5.61687	Early_Round_spermatids	587	0.542824	NA
SN130_AAGGAGCGTATAGGTA	mar	4.40186	-4.62432	Early_Round_spermatids	584	0.542948	NA
SN117_CGAGCACTCAGTCCCT	mar	4.38755	-4.60779	Early_Round_spermatids	842	0.542966	NA
SN117_CCTTCGAAGACTACAA	mar	4.66865	-4.99831	Early_Round_spermatids	970	0.543108	NA
SN130_TTCGGTCGTGCGAAAC	mar	4.87085	-5.2764	Early_Round_spermatids	561	0.543126	NA
SN117_CTCTGGTTCATCGCTC	mar	4.92731	-5.36008	Early_Round_spermatids	527	0.543232	NA
SN130_GCACTCTCATCGGGTC	mar	4.97906	-5.43874	Early_Round_spermatids	591	0.543304	NA
SN117_TGGCCAGAGGTGCAAC	mar	4.41405	-4.67234	Early_Round_spermatids	871	0.543375	NA
SN117_ACAGCTAAGTCCGTAT	mar	4.40495	-4.66422	Early_Round_spermatids	1451	0.543446	NA
SN130_CGTCAGGTCGCACTCT	mar	4.44562	-4.74087	Early_Round_spermatids	792	0.543712	NA
SN130_GGAAAGCAGATGCGAC	mar	5.10537	-5.65479	Early_Round_spermatids	716	0.54389	NA
SN130_CCAATCCTCCATGAGT	mar	4.78519	-5.21933	Early_Round_spermatids	604	0.543997	NA
SN117_TACAGTGTCGGATGTT	mar	4.46941	-4.7967	Early_Round_spermatids	705	0.544157	NA
SN117_AGAGTGGCAAGTTCTG	mar	4.73916	-5.1754	Early_Round_spermatids	930	0.544281	NA
SN117_TGGCCAGCAGGGCATA	mar	4.46576	-4.80476	Early_Round_spermatids	748	0.544388	NA
SN117_CAAGATCCACCGATAT	mar	4.65736	-5.07338	Early_Round_spermatids	1477	0.544495	NA
SN130_CAGTAACCATCGATGT	mar	5.34077	-6.01962	Early_Round_spermatids	794	0.544583	NA
SN130_AAACCTGCAGGTCTCG	mar	4.8853	-5.39302	Early_Round_spermatids	611	0.544619	NA
SN117_CTCGGGACAAGTAGTA	mar	4.83713	-5.3278	Early_Round_spermatids	862	0.544637	NA
SN130_TCGGGACAGTGGCACA	mar	4.50578	-4.87161	Early_Round_spermatids	589	0.544655	NA
SN130_TGTTCCGTCTAGCACA	mar	4.86241	-5.36867	Early_Round_spermatids	581	0.544761	NA
SN117_CACACCTGTTTCCACC	mar	5.2108	-5.85028	Early_Round_spermatids	1005	0.544797	NA
SN117_CGATTGACATTACCTT	mar	5.40884	-6.12496	Early_Round_spermatids	852	0.544832	NA
SN130_AATCGGTAGTTTCCTT	mar	4.58464	-4.98949	Early_Round_spermatids	869	0.544868	NA
SN130_CGAGCACTCTGCTTGC	mar	5.40986	-6.12991	Early_Round_spermatids	716	0.544903	NA
SN130_AGTAGTCCAGAGTGTG	mar	3.8617	-3.99613	Early_Round_spermatids	700	0.544921	NA
SN130_TTGAACGAGTCAATAG	mar	4.6351	-5.06484	Early_Round_spermatids	699	0.544939	NA
SN117_GAAGCAGGTAAACCTC	mar	5.27755	-5.95526	Early_Round_spermatids	762	0.544957	NA
SN130_TTGCCGTTCGTCTGAA	mar	5.33112	-6.03443	Early_Round_spermatids	536	0.545063	NA
SN130_AAAGCAAAGGTAGCTG	mar	5.37635	-6.10008	Early_Round_spermatids	625	0.54517	NA
SN117_AAGCCGCGTTCCGTCT	mar	4.83934	-5.38516	Early_Round_spermatids	871	0.545615	NA
SN130_TAAACCGTCAAACAAG	mar	4.69675	-5.18886	Early_Round_spermatids	383	0.545686	NA
SN117_GACCAATCAAGCCCAC	mar	4.83721	-5.38558	Early_Round_spermatids	714	0.545721	NA
SN130_TCAGGATAGGCCCTTG	mar	4.33543	-4.71081	Early_Round_spermatids	647	0.546148	NA
SN130_GCTGGGTGTTGTACAC	mar	5.06282	-5.72278	Early_Round_spermatids	950	0.546183	NA
SN117_CAGCAGCTCTTACCGC	mar	4.86451	-5.44777	Early_Round_spermatids	980	0.546219	NA
SN117_GCACTCTTCTGCCAGG	mar	5.40382	-6.19773	Early_Round_spermatids	931	0.546237	NA
SN117_ATAACGCTCAGAGCTT	mar	3.84225	-4.03365	Early_Round_spermatids	1137	0.546468	NA
SN130_CTCGTACGTGAGTGAC	mar	5.31216	-6.10955	Early_Round_spermatids	523	0.546877	NA
SN130_TGGCTGGCAGCTCGAC	mar	5.01485	-5.70039	Early_Round_spermatids	560	0.546948	NA
SN117_CTCGAGGAGGGCATGT	mar	5.0836	-5.79768	Early_Round_spermatids	676	0.546966	NA
SN117_CCTATTACACCCTATC	mar	5.02883	-5.72453	Early_Round_spermatids	1102	0.547001	NA
SN117_GGGCATCCAATGTTGC	mar	3.71059	-3.88913	Early_Round_spermatids	873	0.54709	NA
SN130_GGGAATGAGGGCTTGA	mar	5.04735	-5.7772	Early_Round_spermatids	724	0.547552	NA
SN117_CCCAATCCAAAGTGCG	mar	4.63962	-5.2098	Early_Round_spermatids	742	0.547641	NA
SN117_CTCGTCACAACGCACC	mar	4.56754	-5.1177	Early_Round_spermatids	993	0.547783	NA
SN130_GTCTTCGAGTGTGGCA	mar	5.27089	-6.10798	Early_Round_spermatids	395	0.547908	NA
SN117_ACATGGTGTGCACCAC	mar	5.00811	-5.74252	Early_Round_spermatids	879	0.547961	NA
SN117_TTTACTGGTGAGGCTA	mar	5.22572	-6.08318	Early_Round_spermatids	396	0.548654	NA
SN117_AGTCTTTCATGTAGTC	mar	5.06739	-5.8605	Early_Round_spermatids	1064	0.548672	NA
SN117_GCTTCCATCTGCGTAA	mar	4.77695	-5.45481	Early_Round_spermatids	487	0.548761	NA
SN117_AACCGCGAGCCGCCTA	mar	4.174	-4.61413	Early_Round_spermatids	914	0.548903	NA
SN117_GGGAGATTCACCCTCA	mar	3.83961	-4.14352	Early_Round_spermatids	707	0.548921	NA
SN117_TGCTGCTAGACTTTCG	mar	5.27414	-6.16356	Early_Round_spermatids	751	0.548939	NA
SN130_TGCCAAATCACCGTAA	mar	3.73538	-4.00522	Early_Round_spermatids	667	0.549152	NA
SN117_TCGGTAAGTTCCGTCT	mar	4.09295	-4.51884	Early_Round_spermatids	1009	0.549436	NA
SN130_ATGCGATTCTCTGAGA	mar	4.25239	-4.74593	Early_Round_spermatids	884	0.54949	NA
SN117_TGCCCATTCTTACCTA	mar	4.39836	-4.95338	Early_Round_spermatids	775	0.549508	NA
SN117_CCAGCGATCACAATGC	mar	4.72362	-5.4126	Early_Round_spermatids	255	0.549525	NA
SN117_ATTGGTGAGGCATTGG	mar	4.18593	-4.65625	Early_Round_spermatids	1191	0.549596	NA
SN117_AGGCCACGTGTGGCTC	mar	4.13413	-4.59846	Early_Round_spermatids	996	0.549881	NA
SN117_CTAGCCTCATTTGCCC	mar	5.02125	-5.86484	Early_Round_spermatids	823	0.550059	NA
SN130_GGCAATTAGGGCTTCC	mar	4.16709	-4.66615	Early_Round_spermatids	571	0.550343	NA
SN130_TAAGTGCAGACAGAGA	mar	5.20069	-6.13315	Early_Round_spermatids	702	0.550414	NA
SN130_CTCGAAACATTGCGGC	mar	4.90397	-5.71384	Early_Round_spermatids	598	0.55045	NA
SN130_TGCTACCGTTCGTGAT	mar	4.0914	-4.56845	Early_Round_spermatids	605	0.550574	NA
SN130_ACACTGACAAGAGTCG	mar	5.11754	-6.04232	Early_Round_spermatids	755	0.550823	NA
SN117_GGAACTTTCCTCATTA	mar	5.20815	-6.17852	Early_Round_spermatids	809	0.550983	NA
SN117_CTAATGGGTCATATCG	mar	5.14376	-6.08873	Early_Round_spermatids	1170	0.551036	NA
SN130_CTTACCGGTTCCCGAG	mar	4.50536	-5.18697	Early_Round_spermatids	684	0.551161	NA
SN117_GGCTGGTGTGAAATCA	mar	3.69491	-4.04073	Early_Round_spermatids	540	0.551321	NA
SN117_GGAAAGCCAACGATCT	mar	4.59796	-5.32892	Early_Round_spermatids	1051	0.551339	NA
SN130_TACGGGCTCCATGAAC	mar	5.22443	-6.2284	Early_Round_spermatids	721	0.551516	NA
SN130_CTACCCATCACTCCTG	mar	5.04364	-5.98702	Early_Round_spermatids	749	0.55173	NA
SN130_ATAAGAGTCTACCTGC	mar	4.30426	-4.95079	Early_Round_spermatids	606	0.55221	NA
SN117_GCAGCCAAGCCCAATT	mar	5.13942	-6.16136	Early_Round_spermatids	695	0.552583	NA
SN117_CTAGCCTTCGGTGTCG	mar	4.78948	-5.6635	Early_Round_spermatids	803	0.552636	NA
SN117_GTTTCTATCCTTTACA	mar	5.05324	-6.04338	Early_Round_spermatids	645	0.55269	NA
SN130_GGTGCGTGTGGCGAAT	mar	4.94179	-5.89201	Early_Round_spermatids	513	0.552956	NA
SN117_CGGCTAGAGCTCCTTC	mar	4.79007	-5.67943	Early_Round_spermatids	1121	0.553063	NA
SN117_GATCAGTTCACTGGGC	mar	3.8619	-4.34925	Early_Round_spermatids	1258	0.553134	NA
SN117_GAGCAGAGTGGGTATG	mar	4.45066	-5.19505	Early_Round_spermatids	771	0.55317	NA
SN117_GTTCGGGCACGTAAGG	mar	4.44046	-5.18052	Early_Round_spermatids	650	0.553187	NA
SN130_GACGTGCTCGGCTTGG	mar	4.772	-5.65689	Early_Round_spermatids	424	0.553205	NA
SN130_TAGCCGGTCAACCAAC	mar	4.61105	-5.44456	Early_Round_spermatids	560	0.553543	NA
SN130_CCACTACCAGTATCTG	mar	4.55381	-5.36273	Early_Round_spermatids	754	0.553578	NA
SN130_TTAGTTCAGATGTGTA	mar	5.02793	-6.04472	Early_Round_spermatids	549	0.553596	NA
SN130_ATAACGCCACAGTCGC	mar	4.89772	-5.86038	Early_Round_spermatids	728	0.55365	NA
SN130_ACTATCTGTAGATTAG	mar	3.8267	-4.32557	Early_Round_spermatids	884	0.553774	NA
SN117_TCAACGATCGTTTAGG	mar	4.13039	-4.78283	Early_Round_spermatids	1054	0.554058	NA
SN117_CAGAGAGTCATACGGT	mar	4.76298	-5.69684	Early_Round_spermatids	904	0.554076	NA
SN117_CTCTAATTCACTCTTA	mar	4.87116	-5.855	Early_Round_spermatids	1203	0.554129	NA
SN130_GCTGGGTGTTCTGTTT	mar	4.94307	-5.9588	Early_Round_spermatids	603	0.554165	NA
SN117_ATCTACTCACTTAACG	mar	5.07145	-6.17367	Early_Round_spermatids	1337	0.554538	NA
SN117_GACACGCCACGGTAGA	mar	4.61414	-5.51623	Early_Round_spermatids	433	0.554574	NA
SN130_AAACGGGAGCTATGCT	mar	4.64468	-5.56407	Early_Round_spermatids	484	0.554592	NA
SN117_AGCTCCTCAAAGTGCG	mar	4.6518	-5.58185	Early_Round_spermatids	686	0.554698	NA
SN117_GGATGTTCAAGTCTGT	mar	5.1387	-6.29219	Early_Round_spermatids	821	0.554823	NA
SN117_CCTTCGACATTACCTT	mar	4.47892	-5.34464	Early_Round_spermatids	715	0.555072	NA
SN130_CACTCCACAGACGTAG	mar	5.0537	-6.18949	Early_Round_spermatids	629	0.555321	NA
SN130_CCTCAGTTCTGCGGCA	mar	5.13878	-6.3161	Early_Round_spermatids	587	0.555356	NA
SN117_AGAGTGGGTCCCTTGT	mar	5.08577	-6.2414	Early_Round_spermatids	642	0.555427	NA
SN130_CTGCGGATCACCCTCA	mar	4.40986	-5.26182	Early_Round_spermatids	577	0.555516	NA
SN130_CCACGGATCCTATTCA	mar	5.14753	-6.33604	Early_Round_spermatids	712	0.555605	NA
SN130_GACACGCCAATCTGCA	mar	5.09004	-6.25412	Early_Round_spermatids	852	0.555658	NA
SN117_CGAATGTCACTGTGTA	mar	5.01402	-6.14821	Early_Round_spermatids	768	0.555712	NA
SN130_GCAAACTCAATGACCT	mar	3.95942	-4.62472	Early_Round_spermatids	483	0.555854	NA
SN130_ATCCGAATCCGGGTGT	mar	4.32307	-5.16405	Early_Round_spermatids	607	0.556032	NA
SN130_TCTTCGGAGTGTCCAT	mar	4.52708	-5.4858	Early_Round_spermatids	389	0.556672	NA
SN117_GTGTGCGAGAACTCGG	mar	4.8923	-6.02286	Early_Round_spermatids	675	0.556778	NA
SN117_GATCGTACAAGTAATG	mar	4.99306	-6.17352	Early_Round_spermatids	997	0.556885	NA
SN130_TTCCCAGGTGAGGCTA	mar	4.24399	-5.08181	Early_Round_spermatids	537	0.556956	NA
SN117_GTCCTCACAAGGTTCT	mar	4.66887	-5.71906	Early_Round_spermatids	999	0.557418	NA
SN117_TAAACCGAGCTAAACA	mar	3.70344	-4.31413	Early_Round_spermatids	1150	0.557703	NA
SN130_GAACGGACAAGAGGCT	mar	5.05373	-6.29719	Early_Round_spermatids	529	0.557791	NA
SN117_TGTATTCGTCCGACGT	mar	4.01831	-4.79467	Early_Round_spermatids	701	0.558058	NA
SN130_ACGATACGTCGGATCC	mar	4.81636	-5.99185	Early_Round_spermatids	588	0.558609	NA
SN130_CTAACTTGTAGCTTGT	mar	4.75945	-5.91266	Early_Round_spermatids	533	0.55868	NA
SN130_TAGGCATGTGAGGGAG	mar	5.01714	-6.29423	Early_Round_spermatids	572	0.558716	NA
SN117_GGGAGATCAGCTCCGA	mar	3.67544	-4.33176	Early_Round_spermatids	615	0.559054	NA
SN117_TACTTACCATGCTGGC	mar	3.7266	-4.41034	Early_Round_spermatids	1366	0.559071	NA
SN117_GTCCTCAGTCGAGTTT	mar	4.89706	-6.13781	Early_Round_spermatids	634	0.559089	NA
SN130_GGAACTTGTTTCCACC	mar	5.13399	-6.4883	Early_Round_spermatids	435	0.559142	NA
SN130_ACGAGCCCACTTCGAA	mar	3.88956	-4.66986	Early_Round_spermatids	561	0.559534	NA
SN130_AGCAGCCTCCTTTACA	mar	4.58897	-5.70627	Early_Round_spermatids	666	0.559605	NA
SN130_AGGGATGAGTCGCCGT	mar	4.67822	-5.86159	Early_Round_spermatids	654	0.559996	NA
SN130_CGCTATCGTCGCGGTT	mar	5.09723	-6.50048	Early_Round_spermatids	557	0.560369	NA
SN117_CTACACCCACCAGGCT	mar	4.77763	-6.02787	Early_Round_spermatids	763	0.560476	NA
SN117_TTAACTCAGGGCTCTC	mar	4.57455	-5.72765	Early_Round_spermatids	986	0.560511	NA
SN130_GCACATATCTGCGGCA	mar	4.99473	-6.35223	Early_Round_spermatids	688	0.560529	NA
SN117_TTTCCTCCACATCTTT	mar	4.0971	-5.03985	Early_Round_spermatids	1202	0.560956	NA
SN117_TTCGAAGGTTCACGGC	mar	4.17231	-5.15305	Early_Round_spermatids	799	0.561009	NA
SN117_AAGACCTGTCTGATTG	mar	4.67496	-5.91949	Early_Round_spermatids	426	0.561311	NA
SN130_GTCACGGCAGGATTGG	mar	4.66266	-5.92974	Early_Round_spermatids	611	0.561702	NA
SN130_CAAGGCCGTAAATGAC	mar	5.00761	-6.4508	Early_Round_spermatids	647	0.561773	NA
SN117_CATCAGAGTCGTTGTA	mar	4.66407	-5.94125	Early_Round_spermatids	955	0.561809	NA
SN117_AAATGCCAGAAGCCCA	mar	4.24248	-5.33516	Early_Round_spermatids	675	0.562413	NA
SN130_TTTGCGCTCGCAAACT	mar	4.39667	-5.56704	Early_Round_spermatids	628	0.562431	NA
SN117_GTCAAGTGTAGAAAGG	mar	4.80848	-6.20159	Early_Round_spermatids	737	0.562698	NA
SN130_CATCGAAAGAGTTGGC	mar	4.16699	-5.24099	Early_Round_spermatids	591	0.562769	NA
SN130_CCGTGGAAGTTTAGGA	mar	4.39857	-5.60791	Early_Round_spermatids	565	0.563036	NA
SN117_GCGCCAATCAGAGCTT	mar	4.26597	-5.41143	Early_Round_spermatids	590	0.563089	NA
SN130_TCGTACCCACTACAGT	mar	4.97694	-6.48562	Early_Round_spermatids	698	0.563124	NA
SN117_GGAATAAAGGCTCAGA	mar	4.93431	-6.43507	Early_Round_spermatids	501	0.563462	NA
SN117_GCGACCATCTCAAACG	mar	3.57531	-4.38686	Early_Round_spermatids	726	0.563498	NA
SN130_TCTCTAATCATCTGTT	mar	4.83297	-6.28524	Early_Round_spermatids	1065	0.563569	NA
SN117_GGTGTTACAAGTTGTC	mar	4.96504	-6.5096	Early_Round_spermatids	971	0.564031	NA
SN117_CTGATAGAGAAGGACA	mar	4.34834	-5.58986	Early_Round_spermatids	1043	0.564298	NA
SN117_GTAGGCCTCTACGAGT	mar	5.00927	-6.59095	Early_Round_spermatids	736	0.564333	NA
SN117_ACTGATGAGTCAATAG	mar	3.6773	-4.57621	Early_Round_spermatids	1138	0.564351	NA
SN130_TGAGAGGCATCACGTA	mar	3.82565	-4.8115	Early_Round_spermatids	265	0.564529	NA
SN117_CCCAGTTGTTGATTGC	mar	4.07046	-5.1905	Early_Round_spermatids	739	0.564671	NA
SN117_CGCTGGATCACGAAGG	mar	4.97773	-6.57884	Early_Round_spermatids	537	0.564849	NA
SN130_ATGCGATCATGCTAGT	mar	4.40483	-5.71572	Early_Round_spermatids	612	0.56492	NA
SN130_CAGAGAGGTATTCTCT	mar	4.68148	-6.13652	Early_Round_spermatids	805	0.564955	NA
SN117_GACCTGGCAAAGGCGT	mar	3.96204	-5.05965	Early_Round_spermatids	1002	0.565204	NA
SN130_TGGGCGTTCATTTGGG	mar	4.48296	-5.85976	Early_Round_spermatids	604	0.565329	NA
SN130_ACGTCAACATGCCTAA	mar	5.01152	-6.67007	Early_Round_spermatids	604	0.5654	NA
SN130_ACACTGAGTTTAAGCC	mar	4.88929	-6.48421	Early_Round_spermatids	612	0.565418	NA
SN117_ATAACGCCAGCCTGTG	mar	4.19051	-5.42558	Early_Round_spermatids	804	0.56556	NA
SN130_GTGCATATCAGCCTAA	mar	4.38185	-5.72357	Early_Round_spermatids	570	0.565666	NA
SN117_CCTTTCTCAGATGGGT	mar	4.18474	-5.42787	Early_Round_spermatids	1144	0.565773	NA
SN117_AGTGTCACACAGCCCA	mar	5.00956	-6.68644	Early_Round_spermatids	739	0.565791	NA
SN117_GTCTCGTCATGAGCGA	mar	4.1728	-5.41057	Early_Round_spermatids	549	0.565844	NA
SN117_TTCGGTCAGCGCCTTG	mar	4.84834	-6.44376	Early_Round_spermatids	658	0.565862	NA
SN130_ATAACGCAGGGTCTCC	mar	4.57835	-6.0328	Early_Round_spermatids	565	0.56588	NA
SN130_TCGGGACAGCGCCTTG	mar	4.37961	-5.73691	Early_Round_spermatids	385	0.565969	NA
SN117_CATCGAATCCAACCAA	mar	4.4473	-5.84376	Early_Round_spermatids	841	0.566075	NA
SN130_AGGTCATCAGATCCAT	mar	4.84615	-6.46243	Early_Round_spermatids	661	0.566253	NA
SN117_CTTTGCGAGTGCCAGA	mar	4.0095	-5.18805	Early_Round_spermatids	832	0.566395	NA
SN117_AAGGCAGAGGACAGAA	mar	4.52585	-5.9873	Early_Round_spermatids	559	0.566573	NA
SN117_CCTTCCCGTCGGGTCT	mar	4.17001	-5.44595	Early_Round_spermatids	556	0.566662	NA
SN117_GGCAATTTCGTTTGCC	mar	4.83952	-6.50318	Early_Round_spermatids	664	0.567124	NA
SN130_GTATTCTCATAGGATA	mar	4.55088	-6.06299	Early_Round_spermatids	566	0.56716	NA
SN117_GTGTGCGAGGGCACTA	mar	3.90215	-5.06838	Early_Round_spermatids	561	0.567195	NA
SN117_TTAACTCGTCTCCCTA	mar	4.47619	-5.95592	Early_Round_spermatids	1086	0.567266	NA
SN117_ACTGAGTAGCGCCTCA	mar	3.9981	-5.22593	Early_Round_spermatids	767	0.567515	NA
SN117_CGGAGCTCACGCCAGT	mar	4.07285	-5.35074	Early_Round_spermatids	1318	0.567604	NA
SN117_GACTACATCTCTTATG	mar	4.58919	-6.1474	Early_Round_spermatids	1310	0.567622	NA
SN117_CCATGTCTCTAACTGG	mar	4.57419	-6.13073	Early_Round_spermatids	1311	0.567764	NA
SN130_TTTGGTTAGAAGCCCA	mar	4.19285	-5.57834	Early_Round_spermatids	524	0.568351	NA
SN117_AAACGGGAGCGACGTA	mar	3.61429	-4.6836	Early_Round_spermatids	1576	0.568368	NA
SN117_GACCAATGTACAGACG	mar	4.90367	-6.6907	Early_Round_spermatids	1105	0.5686	NA
SN117_AGTTGGTAGGCTCTTA	mar	4.62187	-6.26197	Early_Round_spermatids	862	0.568724	NA
SN117_CGTGTAAAGGCCCTCA	mar	3.64753	-4.77115	Early_Round_spermatids	585	0.569133	NA
SN117_AGACGTTCAACTGCTA	mar	4.35533	-5.86998	Early_Round_spermatids	879	0.569151	NA
SN130_GTATTCTCATACGCCG	mar	4.14582	-5.5493	Early_Round_spermatids	620	0.569204	NA
SN117_CACATTTAGCCAGGAT	mar	4.56894	-6.20831	Early_Round_spermatids	1012	0.56924	NA
SN117_CTCGGGAGTTAAGACA	mar	4.32601	-5.83318	Early_Round_spermatids	803	0.569275	NA
SN117_CTAGTGATCCGCATCT	mar	4.20357	-5.64713	Early_Round_spermatids	977	0.569328	NA
SN130_TGACTTTGTCTCCATC	mar	3.82385	-5.05776	Early_Round_spermatids	881	0.569364	NA
SN117_TGGGAAGTCAGTTAGC	mar	3.69063	-4.86014	Early_Round_spermatids	838	0.569524	NA
SN130_ATTGGACAGGAGTTGC	mar	4.54584	-6.19297	Early_Round_spermatids	674	0.569577	NA
SN130_GATCGTAAGGCAATTA	mar	4.20147	-5.65861	Early_Round_spermatids	460	0.569631	NA
SN117_CCGGTAGTCAACACTG	mar	3.73483	-4.94766	Early_Round_spermatids	830	0.569826	NA
SN117_TTGCCGTCATTAACCG	mar	3.72373	-4.93396	Early_Round_spermatids	1749	0.569951	NA
SN117_CAGCATAGTGCCTGCA	mar	4.5944	-6.30417	Early_Round_spermatids	748	0.570128	NA
SN130_GTTAAGCCAGTAAGAT	mar	4.87415	-6.7589	Early_Round_spermatids	801	0.570377	NA
SN117_TTGTAGGGTCTTGATG	mar	3.82026	-5.13601	Early_Round_spermatids	837	0.570928	NA
SN117_CAACCAACATTAACCG	mar	3.81308	-5.1362	Early_Round_spermatids	806	0.571213	NA
SN130_GAACATCAGGTAAACT	mar	4.31105	-5.91891	Early_Round_spermatids	635	0.57123	NA
SN130_ACGAGCCCATATGAGA	mar	4.88323	-6.82621	Early_Round_spermatids	630	0.571355	NA
SN117_GGAACTTCACTTAACG	mar	4.05955	-5.53909	Early_Round_spermatids	930	0.571515	NA
SN117_CATCAGATCCCAACGG	mar	3.98129	-5.41753	Early_Round_spermatids	769	0.571533	NA
SN130_AGCAGCCAGACTAAGT	mar	4.83951	-6.77845	Early_Round_spermatids	555	0.571782	NA
SN130_CGATTGAGTGAAATCA	mar	4.08242	-5.5984	Early_Round_spermatids	591	0.571888	NA
SN130_TATTACCGTACCATCA	mar	4.89821	-6.89187	Early_Round_spermatids	953	0.571995	NA
SN130_CATCAGATCTTCGAGA	mar	4.51178	-6.28515	Early_Round_spermatids	809	0.572013	NA
SN117_ATAACGCGTCGAGATG	mar	3.86985	-5.28423	Early_Round_spermatids	624	0.572208	NA
SN117_GGCGACTAGTCTCCTC	mar	3.38878	-4.52725	Early_Round_spermatids	999	0.572244	NA
SN117_TCAGCAAGTGTTGGGA	mar	4.7891	-6.76055	Early_Round_spermatids	677	0.572635	NA
SN130_AACTTTCCAAGCCGTC	mar	4.67352	-6.58522	Early_Round_spermatids	603	0.572741	NA
SN117_CTTAGGAAGGAGTTTA	mar	4.35848	-6.08775	Early_Round_spermatids	1037	0.572795	NA
SN117_ACACCGGCACCTTGTC	mar	3.70334	-5.05147	Early_Round_spermatids	589	0.572813	NA
SN130_AAATGCCGTGCGCTTG	mar	3.74311	-5.11983	Early_Round_spermatids	543	0.573008	NA
SN117_AACTTTCTCAAGAAGT	mar	4.82849	-6.84933	Early_Round_spermatids	1159	0.573186	NA
SN117_TACGGATTCTGCTGCT	mar	4.56667	-6.44995	Early_Round_spermatids	781	0.573381	NA
SN117_GCAATCACAGTCCTTC	mar	4.3635	-6.13175	Early_Round_spermatids	908	0.573453	NA
SN117_CGTCCATAGGGTCGAT	mar	4.75327	-6.75587	Early_Round_spermatids	516	0.573577	NA
SN130_TACTTGTGTCTAACGT	mar	4.80649	-6.85498	Early_Round_spermatids	762	0.573808	NA
SN130_CGTTCTGTCCACTGGG	mar	4.75718	-6.81324	Early_Round_spermatids	615	0.57427	NA
SN130_AGGGAGTAGATGCCAG	mar	3.95269	-5.53559	Early_Round_spermatids	581	0.574448	NA
SN130_AGCTCCTTCAAACGGG	mar	3.63222	-5.03412	Early_Round_spermatids	642	0.574661	NA
SN130_TTGACTTTCCCGGATG	mar	4.36562	-6.2117	Early_Round_spermatids	296	0.574732	NA
SN130_GCGGGTTAGGACCACA	mar	4.1315	-5.87394	Early_Round_spermatids	474	0.575372	NA
SN117_CAGATCAAGCTGTCTA	mar	3.50101	-4.87304	Early_Round_spermatids	1132	0.57555	NA
SN117_GCTGCTTAGAGTACCG	mar	4.30163	-6.16248	Early_Round_spermatids	646	0.575604	NA
SN130_CACCTTGTCAACGGCC	mar	4.74389	-6.87411	Early_Round_spermatids	549	0.575621	NA
SN117_CGATCGGTCTGAAAGA	mar	4.00175	-5.68248	Early_Round_spermatids	598	0.575657	NA
SN130_GATGAGGAGAGACTTA	mar	4.66473	-6.76656	Early_Round_spermatids	621	0.575941	NA
SN117_CACATTTAGTGGGCTA	mar	4.619	-6.69744	Early_Round_spermatids	805	0.576048	NA
SN130_AACCATGTCGCTGATA	mar	3.73887	-5.29638	Early_Round_spermatids	570	0.576403	NA
SN117_CAGCGACAGATGGGTC	mar	4.58472	-6.66946	Early_Round_spermatids	617	0.576457	NA
SN130_CTGCGGAGTCCGCTGA	mar	4.57591	-6.65598	Early_Round_spermatids	437	0.576475	NA
SN130_TAAGTGCCATTTGCCC	mar	4.34442	-6.28294	Early_Round_spermatids	499	0.576528	NA
SN130_ACTGCTCGTGACTCAT	mar	3.58426	-5.05665	Early_Round_spermatids	616	0.576563	NA
SN130_CACTCCATCATCTGCC	mar	3.7598	-5.34475	Early_Round_spermatids	605	0.576635	NA
SN117_GAGGTGAAGTACGTTC	mar	4.49468	-6.54113	Early_Round_spermatids	715	0.576723	NA
SN117_CAGTAACCATGGTCTA	mar	4.5367	-6.62667	Early_Round_spermatids	792	0.57699	NA
SN130_GCAGTTACAGTGAGTG	mar	4.38121	-6.37638	Early_Round_spermatids	504	0.577043	NA
SN117_TCAGCAACACAGGAGT	mar	3.73057	-5.32327	Early_Round_spermatids	1120	0.577079	NA
SN130_TTCGAAGCAGGTTTCA	mar	4.06631	-5.8774	Early_Round_spermatids	568	0.577257	NA
SN117_ATTCTACCAAGTTAAG	mar	4.50566	-6.59538	Early_Round_spermatids	870	0.57731	NA
SN130_GGGACCTCACCAGATT	mar	4.64169	-6.81662	Early_Round_spermatids	628	0.577328	NA
SN117_CTACATTAGGAGTCTG	mar	4.57033	-6.71058	Early_Round_spermatids	1049	0.577399	NA
SN117_GTGCTTCAGGGAAACA	mar	3.57185	-5.10243	Early_Round_spermatids	518	0.577666	NA
SN130_ATCATCTCAGCTGCAC	mar	4.22508	-6.16612	Early_Round_spermatids	539	0.577701	NA
SN130_AGCTCTCGTCAATGTC	mar	4.25884	-6.2474	Early_Round_spermatids	907	0.578039	NA
SN117_GATCGTAGTAAAGGAG	mar	4.10439	-6.0108	Early_Round_spermatids	939	0.578234	NA
SN117_TATTACCCAGACAAGC	mar	3.68386	-5.36376	Early_Round_spermatids	1099	0.578839	NA
SN130_TAGTGGTAGCGCCTCA	mar	3.30894	-4.75843	Early_Round_spermatids	896	0.578999	NA
SN130_GTTACAGGTTCTCATT	mar	4.58819	-6.86667	Early_Round_spermatids	305	0.579159	NA
SN130_CTCTACGCACGGTAGA	mar	4.51747	-6.76811	Early_Round_spermatids	302	0.579408	NA
SN130_CTCCTAGGTTCCAACA	mar	3.90827	-5.77614	Early_Round_spermatids	849	0.579532	NA
SN130_GCATGATAGCTCCTCT	mar	3.40428	-4.95814	Early_Round_spermatids	915	0.579674	NA
SN130_CGTCACTCATTCTCAT	mar	3.69455	-5.44011	Early_Round_spermatids	780	0.57971	NA
SN117_CATGCCTGTAGTAGTA	mar	4.2418	-6.34775	Early_Round_spermatids	1024	0.579763	NA
SN117_TACCTATTCTAACGGT	mar	3.3824	-4.93797	Early_Round_spermatids	1057	0.579923	NA
SN130_GTGCAGCCATTCGACA	mar	4.46751	-6.73104	Early_Round_spermatids	1025	0.579977	NA
SN130_GTACGTAAGCCGATTT	mar	3.77336	-5.58481	Early_Round_spermatids	560	0.579994	NA
SN130_CTCGGAGGTCCTAGCG	mar	3.57658	-5.28539	Early_Round_spermatids	398	0.580457	NA
SN130_GTATCTTTCCACGTTC	mar	4.23716	-6.38566	Early_Round_spermatids	647	0.58051	NA
SN117_GACCTGGGTTAGATGA	mar	3.76389	-5.60951	Early_Round_spermatids	508	0.580652	NA
SN117_CCATTCGTCGCGCCAA	mar	4.33043	-6.54893	Early_Round_spermatids	817	0.58067	NA
SN117_AGAGTGGGTCTAGGTT	mar	3.22921	-4.73015	Early_Round_spermatids	1335	0.580759	NA
SN130_CAGCAGCGTCTCCCTA	mar	4.19399	-6.33392	Early_Round_spermatids	513	0.580865	NA
SN117_AGGGATGAGTTTCCTT	mar	4.39382	-6.67055	Early_Round_spermatids	809	0.580936	NA
SN130_CCAGCGATCGCCAAAT	mar	4.26631	-6.46033	Early_Round_spermatids	450	0.580972	NA
SN130_CGTGAGCAGCAGGTCA	mar	4.55093	-6.93706	Early_Round_spermatids	539	0.58099	NA
SN117_CCTACCAGTGCCTGCA	mar	3.76776	-5.64784	Early_Round_spermatids	724	0.581203	NA
SN130_AGATCTGGTTGTACAC	mar	3.34738	-4.9498	Early_Round_spermatids	813	0.581239	NA
SN130_AGCTTGATCTTGTATC	mar	4.15438	-6.29737	Early_Round_spermatids	552	0.58131	NA
SN130_TTAACTCTCAACGGCC	mar	4.55564	-6.97534	Early_Round_spermatids	734	0.58147	NA
SN117_GATTCAGGTGACAAAT	mar	4.40522	-6.72622	Early_Round_spermatids	617	0.581505	NA
SN130_GGGATGACATTAACCG	mar	4.26716	-6.50289	Early_Round_spermatids	864	0.58163	NA
SN117_CTCGAGGGTCTAGCCG	mar	3.7449	-5.64116	Early_Round_spermatids	1127	0.581736	NA
SN117_CCGTGGACACCTGGTG	mar	4.29487	-6.56991	Early_Round_spermatids	751	0.581843	NA
SN130_GGATGTTAGAAGGACA	mar	3.7803	-5.7136	Early_Round_spermatids	657	0.581896	NA
SN130_TGGTTAGCACAAGTAA	mar	4.52352	-6.97735	Early_Round_spermatids	670	0.582074	NA
SN130_TGGTTCCAGCCGGTAA	mar	4.15995	-6.37875	Early_Round_spermatids	528	0.582216	NA
SN117_CTAGCCTTCTCAAACG	mar	3.69871	-5.61061	Early_Round_spermatids	1097	0.58227	NA
SN130_ATTCTACAGTGGAGTC	mar	4.55232	-7.0422	Early_Round_spermatids	678	0.582287	NA
SN130_AGGTCATAGTACGTAA	mar	4.47014	-6.92489	Early_Round_spermatids	677	0.582483	NA
SN117_TTTGTCAGTCTGATCA	mar	4.36939	-6.78288	Early_Round_spermatids	958	0.582785	NA
SN117_CAGCGACGTTAAGAAC	mar	4.26138	-6.61702	Early_Round_spermatids	677	0.582981	NA
SN117_GTAACGTAGTTTCCTT	mar	4.25059	-6.63279	Early_Round_spermatids	767	0.583354	NA
SN117_GGATGTTAGAATGTTG	mar	3.35576	-5.12246	Early_Round_spermatids	578	0.58339	NA
SN130_CGGTTAAGTCCAAGTT	mar	4.17908	-6.52298	Early_Round_spermatids	685	0.583461	NA
SN117_CTAGAGTCATACGCTA	mar	3.4213	-5.25389	Early_Round_spermatids	1122	0.583603	NA
SN117_AACTGGTGTAAGTGGC	mar	4.22874	-6.63236	Early_Round_spermatids	962	0.583745	NA
SN117_GTCACAAGTCATGCCG	mar	3.72058	-5.77731	Early_Round_spermatids	869	0.583905	NA
SN117_CGATCGGCAGAGTGTG	mar	4.5063	-7.12181	Early_Round_spermatids	533	0.583958	NA
SN130_CTAGCCTGTACCAGTT	mar	4.00866	-6.27866	Early_Round_spermatids	508	0.583994	NA
SN130_GAAGCAGGTCTAGGTT	mar	4.33077	-6.83086	Early_Round_spermatids	776	0.584047	NA
SN117_CGCTGGAGTTGACGTT	mar	3.26483	-5.02804	Early_Round_spermatids	565	0.584172	NA
SN117_GTCACAACACAAGACG	mar	3.45442	-5.35903	Early_Round_spermatids	1141	0.584278	NA
SN117_GAGTCCGAGATCACGG	mar	3.24162	-4.9974	Early_Round_spermatids	942	0.584314	NA
SN130_GAACGGATCCATGAAC	mar	3.27624	-5.05667	Early_Round_spermatids	746	0.584332	NA
SN130_TTGAACGGTTTCCACC	mar	3.24115	-5.01111	Early_Round_spermatids	527	0.584438	NA
SN130_TGCCCTATCCAAGTAC	mar	4.39899	-6.98998	Early_Round_spermatids	603	0.584474	NA
SN130_AGCTTGAGTAGGCATG	mar	4.13859	-6.60222	Early_Round_spermatids	581	0.585043	NA
SN117_CTCGTACTCGAGAGCA	mar	3.60329	-5.68679	Early_Round_spermatids	741	0.585061	NA
SN130_CAGTAACTCGCGTTTC	mar	4.03589	-6.43648	Early_Round_spermatids	550	0.585078	NA
SN130_GAAACTCGTCTGATCA	mar	4.13416	-6.62438	Early_Round_spermatids	510	0.585256	NA
SN117_CGAACATAGTATGACA	mar	4.13974	-6.65404	Early_Round_spermatids	1060	0.585416	NA
SN130_CGAGAAGGTAAATGTG	mar	3.24623	-5.11648	Early_Round_spermatids	660	0.585434	NA
SN117_CCTACCAAGAGACTAT	mar	3.83402	-6.14443	Early_Round_spermatids	813	0.585647	NA
SN130_TCTATTGTCTGTTTGT	mar	4.00303	-6.43895	Early_Round_spermatids	979	0.585701	NA
SN130_TGTGTTTTCAGTTTGG	mar	3.83501	-6.16334	Early_Round_spermatids	650	0.585843	NA
SN117_TTTATGCGTCTGGTCG	mar	3.40114	-5.44718	Early_Round_spermatids	593	0.586305	NA
SN130_GCGCGATGTCTAGCCG	mar	4.07097	-6.62305	Early_Round_spermatids	593	0.586412	NA
SN130_CGGACGTAGAGACGAA	mar	3.78353	-6.1564	Early_Round_spermatids	893	0.586661	NA
SN117_AGTAGTCCAAGGCTCC	mar	3.20745	-5.15419	Early_Round_spermatids	803	0.586696	NA
SN130_CCGGGATGTATCACCA	mar	4.23179	-6.95302	Early_Round_spermatids	502	0.586927	NA
SN117_TAAGCGTTCAGCTCGG	mar	3.22979	-5.21206	Early_Round_spermatids	601	0.587052	NA
SN130_CGCGTTTGTCATTAGC	mar	4.09225	-6.71941	Early_Round_spermatids	481	0.587087	NA
SN130_CAAGAAAAGGCGATAC	mar	3.3043	-5.35549	Early_Round_spermatids	498	0.587176	NA
SN117_ATCATGGAGCGAAGGG	mar	3.11947	-5.03322	Early_Round_spermatids	801	0.587194	NA
SN117_CTCAGAAGTAAATACG	mar	3.50036	-5.70398	Early_Round_spermatids	640	0.587265	NA
SN117_TTCTCCTGTTGTTTGG	mar	4.14666	-6.83399	Early_Round_spermatids	1115	0.587283	NA
SN130_TGAGAGGCAGTAACGG	mar	3.18115	-5.14758	Early_Round_spermatids	838	0.587318	NA
SN130_TAAACCGCAAAGGTGC	mar	4.04226	-6.66081	Early_Round_spermatids	747	0.587372	NA
SN117_CTAGAGTTCGACGGAA	mar	4.12908	-6.81999	Early_Round_spermatids	1017	0.58746	NA
SN117_CTAGCCTTCAAGGTAA	mar	4.1745	-6.92645	Early_Round_spermatids	552	0.587674	NA
SN130_TACTCGCTCACATGCA	mar	3.42618	-5.62999	Early_Round_spermatids	663	0.587834	NA
SN130_GTCCTCAAGGGTCTCC	mar	3.90525	-6.52701	Early_Round_spermatids	598	0.588331	NA
SN130_GATGCTAGTGTGCCTG	mar	3.83786	-6.42386	Early_Round_spermatids	448	0.588456	NA
SN130_CGAATGTAGACAGACC	mar	3.77366	-6.31475	Early_Round_spermatids	838	0.588509	NA
SN130_ACTGCTCCAAGCTGAG	mar	3.13713	-5.20265	Early_Round_spermatids	623	0.588616	NA
SN117_GCGGGTTTCGTTGACA	mar	3.98007	-6.72998	Early_Round_spermatids	543	0.588918	NA
SN130_TGACGGCGTCCGTCAG	mar	2.94428	-4.91198	Early_Round_spermatids	484	0.589363	NA
SN117_CCACGGATCTGTACGA	mar	4.15863	-7.09623	Early_Round_spermatids	877	0.589629	NA
SN130_GTGGGTCGTGACCAAG	mar	3.35397	-5.67279	Early_Round_spermatids	643	0.589736	NA
SN117_CCTACACAGAAGGCCT	mar	3.65504	-6.24107	Early_Round_spermatids	554	0.58986	NA
SN130_TTGCCGTCACCCAGTG	mar	3.13993	-5.3268	Early_Round_spermatids	449	0.589931	NA
SN117_ACGCCGACAGTATCTG	mar	3.74281	-6.42701	Early_Round_spermatids	691	0.589967	NA
SN130_GGCTGGTGTCGCGGTT	mar	4.14341	-7.15292	Early_Round_spermatids	363	0.590056	NA
SN117_CCTTCCCAGGCCCGTT	mar	3.81455	-6.56814	Early_Round_spermatids	909	0.590074	NA
SN130_TGACGGCAGTGGGTTG	mar	3.34574	-5.72876	Early_Round_spermatids	506	0.590127	NA
SN117_CAACTAGAGTGGTCCC	mar	3.82368	-6.6281	Early_Round_spermatids	756	0.590536	NA
SN117_GTCACAAGTCTCCATC	mar	4.09855	-7.136	Early_Round_spermatids	841	0.59066	NA
SN130_TAGACCACAGGGAGAG	mar	3.47525	-6.02032	Early_Round_spermatids	576	0.590767	NA
SN117_GTACTCCAGAATCTCC	mar	3.61587	-6.27522	Early_Round_spermatids	1079	0.590785	NA
SN117_GTCGGGTGTCGAATCT	mar	3.17028	-5.47226	Early_Round_spermatids	584	0.590802	NA
SN117_CAGGTGCAGTAGATGT	mar	3.39986	-5.89475	Early_Round_spermatids	1185	0.590891	NA
SN117_CTGGTCTGTTACGTCA	mar	3.31445	-5.74938	Early_Round_spermatids	1018	0.590962	NA
SN117_GAACGGAAGACTCGGA	mar	3.9882	-6.98319	Early_Round_spermatids	817	0.591051	NA
SN130_CTGTGCTTCCTAAGTG	mar	4.10687	-7.20932	Early_Round_spermatids	640	0.591105	NA
SN130_TCGAGGCAGCCACGTC	mar	3.84811	-6.74377	Early_Round_spermatids	559	0.591176	NA
SN130_TGCCAAACAGGCTGAA	mar	3.45949	-6.0421	Early_Round_spermatids	725	0.591194	NA
SN130_CTAACTTTCAAGATCC	mar	3.99942	-7.03554	Early_Round_spermatids	569	0.591229	NA
SN117_CAGTCCTTCTGTGCAA	mar	3.69076	-6.48775	Early_Round_spermatids	1006	0.591371	NA
SN130_GACGTTACAACACCTA	mar	4.03318	-7.12992	Early_Round_spermatids	816	0.591531	NA
SN117_CGTCAGGTCACCGGGT	mar	3.42122	-6.02024	Early_Round_spermatids	782	0.591567	NA
SN117_CAAGAAACATGACGGA	mar	4.14929	-7.36835	Early_Round_spermatids	781	0.591798	NA
SN130_CTTACCGGTACTCTCC	mar	3.81822	-6.7694	Early_Round_spermatids	687	0.591887	NA
SN117_TGCCCATGTCATCCCT	mar	3.6569	-6.48136	Early_Round_spermatids	1115	0.591976	NA
SN130_GGGACCTCAATGTTGC	mar	3.44303	-6.11541	Early_Round_spermatids	717	0.59226	NA
SN117_CTAGTGATCCAAACTG	mar	3.36479	-5.97909	Early_Round_spermatids	557	0.592296	NA
SN117_TAAGAGATCCCTTGTG	mar	3.63672	-6.48649	Early_Round_spermatids	849	0.592331	NA
SN130_TGGCTGGTCTACGAGT	mar	3.15651	-5.66869	Early_Round_spermatids	486	0.592882	NA
SN130_GAAACTCAGGTTCCTA	mar	3.63921	-6.5689	Early_Round_spermatids	664	0.592953	NA
SN117_TGACAACTCGGAAATA	mar	4.07989	-7.39534	Early_Round_spermatids	731	0.593096	NA
SN130_CTGTTTACAGGCTGAA	mar	4.09737	-7.43924	Early_Round_spermatids	691	0.593238	NA
SN130_TCTCATAGTACAGTTC	mar	3.79388	-6.90304	Early_Round_spermatids	915	0.593362	NA
SN117_CATCAAGTCGTCTGAA	mar	3.43496	-6.24078	Early_Round_spermatids	869	0.593416	NA
SN117_ACGTCAACAGTATGCT	mar	3.95185	-7.27501	Early_Round_spermatids	767	0.59386	NA
SN130_CATCGGGAGTAGGCCA	mar	3.45853	-6.36458	Early_Round_spermatids	577	0.593967	NA
SN130_TATCTCAAGTAGCCGA	mar	4.00613	-7.41646	Early_Round_spermatids	371	0.59418	NA
SN117_ATTTCTGCACATTCGA	mar	3.60684	-6.66771	Early_Round_spermatids	900	0.594198	NA
SN117_TCTTTCCGTTTCCACC	mar	3.26653	-6.06221	Early_Round_spermatids	834	0.594447	NA
SN117_TATGCCCAGTGTTTGC	mar	3.81055	-7.13752	Early_Round_spermatids	781	0.594873	NA
SN130_TGCCCATCATCTATGG	mar	3.62953	-6.81916	Early_Round_spermatids	562	0.595104	NA
SN117_ACAGCCGCATCGGACC	mar	3.26918	-6.13848	Early_Round_spermatids	614	0.595158	NA
SN130_AAACCTGTCTATCCCG	mar	3.58562	-6.74827	Early_Round_spermatids	763	0.595282	NA
SN117_AAGACCTCACATAACC	mar	3.21625	-6.06784	Early_Round_spermatids	1185	0.595442	NA
SN130_AACTCCCTCCGCATCT	mar	2.9167	-5.51105	Early_Round_spermatids	730	0.595549	NA
SN117_GTCACAATCCTCAATT	mar	3.64717	-6.92263	Early_Round_spermatids	848	0.595709	NA
SN130_TCAGGTAAGTCCATAC	mar	3.27992	-6.22956	Early_Round_spermatids	770	0.595762	NA
SN117_AACCATGCAGTATCTG	mar	3.69903	-7.03465	Early_Round_spermatids	1145	0.595798	NA
SN130_CTGAAACCAATCCAAC	mar	3.59447	-6.84515	Early_Round_spermatids	596	0.595851	NA
SN130_AACGTTGTCTTCATGT	mar	3.91042	-7.46706	Early_Round_spermatids	669	0.595975	NA
SN130_CGCTTCAGTACAGACG	mar	3.37543	-6.45246	Early_Round_spermatids	535	0.596029	NA
SN117_GACGGCTTCGAATGCT	mar	3.4901	-6.67505	Late_Round_spermatids	566	0.596047	NA
SN130_TGATTTCGTTACCAGT	mar	3.76287	-7.20021	Early_Round_spermatids	684	0.5961	NA
SN130_TGATTTCTCTTGCATT	mar	3.88446	-7.44423	Early_Round_spermatids	822	0.596171	NA
SN117_AACCGCGGTTCAGTAC	mar	3.12586	-5.99139	Early_Round_spermatids	834	0.596224	NA
SN130_CACACTCAGCAGATCG	mar	3.49841	-6.71488	Early_Round_spermatids	662	0.596331	NA
SN130_CAAGGCCCATGAACCT	mar	3.61758	-6.95413	Early_Round_spermatids	952	0.596402	NA
SN130_CGTCCATCACCGAATT	mar	3.40458	-6.54881	Early_Round_spermatids	468	0.596455	NA
SN130_CTTCTCTTCTCGTATT	mar	3.45612	-6.70625	Early_Round_spermatids	850	0.597113	NA
SN130_CAGTCCTCACCACCAG	mar	3.73068	-7.24339	Early_Round_spermatids	627	0.597202	NA
SN130_CTAAGACCAGTCCTTC	mar	3.25824	-6.33064	Early_Round_spermatids	649	0.59722	NA
SN130_AAACCTGGTCTCATCC	mar	3.58503	-6.96557	Early_Round_spermatids	850	0.597238	NA
SN130_GATGAAAGTGTAAGTA	mar	3.72446	-7.25064	Early_Round_spermatids	672	0.597504	NA
SN130_GTCCTCAAGCCAACAG	mar	3.22559	-6.28448	Early_Round_spermatids	667	0.597522	NA
SN130_AGTAGTCGTGTGCCTG	mar	3.74936	-7.30113	Early_Round_spermatids	326	0.597558	NA
SN117_CGATGTATCCATGCTC	mar	3.04712	-5.94051	Early_Round_spermatids	733	0.597593	NA
SN117_ACGCCGATCGCCCTTA	mar	3.76525	-7.33702	Early_Round_spermatids	795	0.597611	NA
SN117_GCGGGTTGTTCAGACT	mar	3.21641	-6.28975	Early_Round_spermatids	627	0.597806	NA
SN117_AAACGGGAGCGTCTAT	mar	2.95148	-5.79956	Early_Round_spermatids	810	0.598109	NA
SN117_GTCTCGTGTCCGAGTC	mar	3.31693	-6.52576	Early_Round_spermatids	751	0.598215	NA
SN117_AAGGCAGAGAGCCTAG	mar	3.80008	-7.46963	Early_Round_spermatids	630	0.598251	NA
SN130_CGGAGTCTCGCGTTTC	mar	3.25399	-6.4076	Early_Round_spermatids	766	0.598286	NA
SN117_CTAGAGTCAACACCTA	mar	2.98921	-5.925	Early_Round_spermatids	1223	0.598571	NA
SN117_TGCTACCTCCTGTACC	mar	3.13442	-6.21284	Early_Round_spermatids	1004	0.598589	NA
SN130_AGGTCCGCACGCCAGT	mar	3.75826	-7.43771	Early_Round_spermatids	396	0.598677	NA
SN130_GAAACTCTCTGCCCTA	mar	3.40694	-6.7733	Early_Round_spermatids	825	0.598802	NA
SN117_CCTCAGTTCGCCTGTT	mar	3.72436	-7.39646	Early_Round_spermatids	764	0.598837	NA
SN117_TCGGTAAGTCGGCACT	mar	2.70204	-5.41945	Early_Round_spermatids	691	0.599264	NA
SN130_CCACCTAAGGATGGAA	mar	3.38347	-6.76675	Early_Round_spermatids	500	0.599371	NA
SN130_AAAGATGGTCACCTAA	mar	3.68435	-7.36485	Early_Round_spermatids	580	0.599424	NA
SN117_AAGGCAGTCATCGGAT	mar	3.32152	-6.65883	Early_Round_spermatids	642	0.599584	NA
SN117_CGTCTACTCAGTTTGG	mar	3.73341	-7.47708	Early_Round_spermatids	861	0.59962	NA
SN117_CACCTTGAGCTGAACG	mar	3.38306	-6.8033	Early_Round_spermatids	774	0.59978	NA
SN117_CTAGTGATCTCTAGGA	mar	2.6038	-5.29725	Early_Round_spermatids	1032	0.600153	NA
SN130_CCCAGTTCACCAGATT	mar	3.74512	-7.56507	Early_Round_spermatids	442	0.600188	NA
SN117_TGAGCCGAGCACCGCT	mar	3.71945	-7.52449	Early_Round_spermatids	741	0.60042	NA
SN130_GGGTTGCTCAAACCGT	mar	3.78782	-7.66872	Early_Round_spermatids	550	0.600508	NA
SN117_TTCGAAGTCGCACTCT	mar	3.66192	-7.44298	Early_Round_spermatids	863	0.600846	NA
SN130_CAACTAGGTCAGGACA	mar	3.33505	-6.80889	Early_Round_spermatids	453	0.600988	NA
SN117_GAATGAAGTATAATGG	mar	3.67586	-7.49074	Early_Round_spermatids	899	0.601024	NA
SN130_ATCCGAATCCTTAATC	mar	3.54087	-7.26027	Early_Round_spermatids	891	0.601379	NA
SN117_ACAGCCGAGACCACGA	mar	3.60649	-7.41983	Early_Round_spermatids	769	0.601664	NA
SN130_GGTGTTAAGAGTAAGG	mar	3.19437	-6.60056	Early_Round_spermatids	600	0.601717	NA
SN130_ACCCACTCACGGTAGA	mar	3.76391	-7.7483	Early_Round_spermatids	457	0.601753	NA
SN130_TTAACTCAGCACCGTC	mar	3.66961	-7.56196	Early_Round_spermatids	623	0.601842	NA
SN117_CCTTCCCGTGAAGGCT	mar	3.24269	-6.7054	Early_Round_spermatids	633	0.601859	NA
SN130_AAAGTAGTCACGACTA	mar	3.16762	-6.5673	Early_Round_spermatids	735	0.601948	NA
SN117_GTTTCTATCTAACTCT	mar	2.55542	-5.33822	Early_Round_spermatids	743	0.601984	NA
SN117_GCACATAGTGGTACAG	mar	3.56631	-7.37052	Early_Round_spermatids	745	0.602002	NA
SN117_TGACAACGTGTAATGA	mar	3.76825	-7.78212	Early_Round_spermatids	706	0.602126	NA
SN117_TCTCATACAGCGAACA	mar	3.55507	-7.36419	Early_Round_spermatids	662	0.602322	NA
SN117_TGTATTCTCACATGCA	mar	3.6321	-7.52349	Early_Round_spermatids	750	0.602357	NA
SN130_CAGTCCTAGAGTACAT	mar	3.71183	-7.75661	Early_Round_spermatids	1069	0.603228	NA
SN117_TCAATCTAGAGTCGGT	mar	3.70339	-7.74514	Early_Round_spermatids	804	0.603282	NA
SN130_TGGCTGGGTTTGTTGG	mar	2.6506	-5.6556	Early_Round_spermatids	558	0.603779	NA
SN130_CGGAGCTCAAACGTGG	mar	3.30078	-6.99875	Early_Round_spermatids	556	0.604028	NA
SN130_ACGCAGCCACGGCGTT	mar	3.64699	-7.73436	Early_Round_spermatids	456	0.60433	NA
SN117_AAACCTGCAGATTGCT	mar	3.44367	-7.34003	Early_Round_spermatids	765	0.604579	NA
SN117_CGTCTACAGCTAGTTC	mar	3.49676	-7.46247	Early_Round_spermatids	735	0.604757	NA
SN117_CATGGCGGTCTAAACC	mar	2.76011	-5.95777	Early_Round_spermatids	560	0.60481	NA
SN130_CGAGCACTCAGTCAGT	mar	3.56086	-7.61975	Early_Round_spermatids	506	0.605041	NA
SN130_CCTTACGTCACCCTCA	mar	3.35159	-7.23082	Early_Round_spermatids	715	0.605557	NA
SN117_GGGCACTAGAGTTGGC	mar	2.52136	-5.53935	Early_Round_spermatids	751	0.605788	NA
SN117_GCGCCAAAGAGGTAGA	mar	2.38728	-5.26487	Early_Round_spermatids	651	0.605877	NA
SN130_CATCAAGCATCCGCGA	mar	3.18061	-6.91399	Early_Round_spermatids	611	0.605966	NA
SN130_CGAGAAGAGTACATGA	mar	3.52742	-7.69052	Early_Round_spermatids	691	0.606517	NA
SN117_GACTACATCGCATGAT	mar	2.29276	-5.12974	Early_Round_spermatids	1142	0.606624	NA
SN117_GTGTTAGAGTTCCACA	mar	3.61712	-7.89004	Early_Round_spermatids	683	0.606712	NA
SN117_TAGGCATCAGGGAGAG	mar	3.58212	-7.83528	Early_Round_spermatids	309	0.606961	NA
SN117_TTGCGTCGTCATGCAT	mar	2.67253	-5.9452	Early_Round_spermatids	466	0.607015	NA
SN117_CACATTTCAAGCCGCT	mar	3.08952	-6.83931	Early_Round_spermatids	694	0.607228	NA
SN117_AGTGGGAAGTATTGGA	mar	3.14931	-6.97288	Early_Round_spermatids	713	0.607335	NA
SN117_ACACCCTGTCTGATCA	mar	2.69733	-6.04962	Early_Round_spermatids	939	0.607672	NA
SN130_AGCGTCGCACCAGGCT	mar	3.09748	-6.90625	Early_Round_spermatids	457	0.607975	NA
SN117_ACATCAGGTGCTCTTC	mar	2.57195	-5.81589	Early_Round_spermatids	958	0.608188	NA
SN130_CAAGATCCAGCATGAG	mar	2.32324	-5.30198	Early_Round_spermatids	808	0.608312	NA
SN130_TATCAGGGTCTTTCAT	mar	3.03834	-6.8494	Early_Round_spermatids	599	0.60865	NA
SN130_AGCTCCTCACAGGAGT	mar	3.53702	-7.92284	Early_Round_spermatids	538	0.608917	NA
SN117_TCGTACCTCGGTCCGA	mar	2.81903	-6.44169	Early_Round_spermatids	593	0.609468	NA
SN130_GCCTCTAAGCATGGCA	mar	2.91125	-6.64905	Early_Round_spermatids	396	0.609681	NA
SN117_GTGCGGTCAGGGTACA	mar	2.65012	-6.11311	Early_Round_spermatids	546	0.609948	NA
SN130_CAGTAACAGGCACATG	mar	3.12572	-7.18433	Early_Round_spermatids	683	0.610517	NA
SN130_CCGGTAGTCAAACAAG	mar	3.10619	-7.14821	Early_Round_spermatids	593	0.610605	NA
SN117_TCGTAGAGTACCGAGA	mar	2.3933	-5.62382	Early_Round_spermatids	708	0.610623	NA
SN130_CATGGCGTCAGGCCCA	mar	3.47775	-7.96673	Early_Round_spermatids	615	0.61089	NA
SN130_TCGGTAAGTATAGGGC	mar	3.22674	-7.43928	Early_Round_spermatids	552	0.610997	NA
SN130_CTCGTCATCTCAAGTG	mar	3.22533	-7.44208	Early_Round_spermatids	688	0.61105	NA
SN130_TGGACGCCATAGGATA	mar	3.52244	-8.08198	Early_Round_spermatids	515	0.611085	NA
SN130_AAGGAGCCACCACCAG	mar	3.34763	-7.72604	Early_Round_spermatids	430	0.611245	NA
SN117_CAGCAGCGTCAATGTC	mar	3.44182	-7.92961	Early_Round_spermatids	557	0.611281	NA
SN117_ACGAGGAGTAGCGCTC	mar	3.48133	-8.02119	Early_Round_spermatids	850	0.61137	NA
SN130_GCTGGGTCACAACTGT	mar	3.34447	-7.73021	Early_Round_spermatids	558	0.611405	NA
SN130_CATCAAGAGAGTAAGG	mar	3.45627	-7.9753	Early_Round_spermatids	199	0.611494	NA
SN130_CGTGTCTCAAACTGCT	mar	3.23552	-7.51251	Early_Round_spermatids	436	0.611619	NA
SN117_CTTAGGACACCTCGTT	mar	2.56713	-6.08015	Early_Round_spermatids	650	0.611814	NA
SN130_CGAATGTGTGGCTCCA	mar	3.20901	-7.46606	Early_Round_spermatids	490	0.61185	NA
SN117_CCCAGTTCACCCAGTG	mar	1.93618	-4.73256	Early_Round_spermatids	525	0.611939	NA
SN117_CTCGAGGAGTTTCCTT	mar	3.19053	-7.44639	Early_Round_spermatids	862	0.611974	NA
SN130_CACCTTGAGTGGTCCC	mar	3.40873	-7.96555	Early_Round_spermatids	601	0.612401	NA
SN130_TGACAACCATGTCTCC	mar	3.42994	-8.02043	Early_Round_spermatids	863	0.612525	NA
SN117_ATTGGACAGCCAACAG	mar	2.45612	-5.93755	Early_Round_spermatids	714	0.612863	NA
SN117_CGGGTCAAGTTTCCTT	mar	3.13344	-7.41821	Early_Round_spermatids	678	0.612934	NA
SN130_TTGTAGGAGCTAGTCT	mar	3.40843	-8.03453	Early_Round_spermatids	548	0.613183	NA
SN130_AGGCCACGTAAGGGAA	mar	3.41612	-8.05888	Early_Round_spermatids	437	0.613236	NA
SN130_CGGTTAAGTCTAGCGC	mar	2.53918	-6.16894	Early_Round_spermatids	561	0.613467	NA
SN117_AAGGTTCCAGCGTCCA	mar	2.28838	-5.62074	Late_Round_spermatids	1058	0.613485	NA
SN117_CATGCCTCAGATTGCT	mar	3.18719	-7.64563	Early_Round_spermatids	597	0.614125	NA
SN130_GACGTTACATCCGTGG	mar	3.24571	-7.77552	Early_Round_spermatids	553	0.614143	NA
SN130_TGAAAGAGTTATCCGA	mar	3.38303	-8.08072	Early_Round_spermatids	731	0.614214	NA
SN130_GACTACAGTATAGGGC	mar	3.0247	-7.29321	Early_Round_spermatids	529	0.614232	NA
SN130_TCGTAGAGTGAACCTT	mar	2.76772	-6.74592	Early_Round_spermatids	822	0.61441	NA
SN130_ACTGTCCGTTCTGGTA	mar	3.23711	-7.79393	Early_Round_spermatids	601	0.614552	NA
SN130_GTTAAGCGTGAGGGTT	mar	3.21575	-7.75363	Early_Round_spermatids	436	0.614641	NA
SN117_CCTAGCTAGTCACGCC	mar	2.31678	-5.77604	Early_Round_spermatids	756	0.614694	NA
SN130_AAGGAGCTCCCAGGTG	mar	2.33247	-5.81084	Early_Round_spermatids	555	0.614712	NA
SN117_CACATAGAGCTAGCCC	mar	3.06341	-7.42461	Early_Round_spermatids	646	0.61473	NA
SN117_AACCGCGGTGAACCTT	mar	3.41612	-8.21448	Early_Round_spermatids	929	0.614872	NA
SN117_TTAGGCACAGAAGCAC	mar	3.04339	-7.39243	Early_Round_spermatids	780	0.61489	NA
SN117_CATCGAACATCCGGGT	mar	2.5211	-6.23915	Early_Round_spermatids	729	0.614925	NA
SN117_TCACAAGCAACGATCT	mar	2.20064	-5.57427	Early_Round_spermatids	716	0.615227	NA
SN117_CTCTGGTCACCTTGTC	mar	3.33734	-8.10925	Early_Round_spermatids	683	0.61537	NA
SN130_CATATTCTCTCCTATA	mar	3.12964	-7.65134	Early_Round_spermatids	774	0.615387	NA
SN117_ACACTGACACTACAGT	mar	3.07772	-7.53927	Early_Round_spermatids	827	0.615441	NA
SN130_GCAGCCACATAAGACA	mar	3.02431	-7.43946	Early_Round_spermatids	512	0.615601	NA
SN130_AATCGGTGTCCAGTTA	mar	3.297	-8.06574	Early_Round_spermatids	483	0.615725	NA
SN130_AGATTGCGTATATGAG	mar	3.0111	-7.44312	Early_Round_spermatids	642	0.615903	NA
SN130_CTACATTTCAGAAATG	mar	2.98853	-7.40488	Early_Round_spermatids	731	0.615956	NA
SN130_TGTATTCCACAGATTC	mar	3.29613	-8.09305	Early_Round_spermatids	639	0.615974	NA
SN117_GCAAACTTCGTCTGCT	mar	3.33982	-8.21363	Early_Round_spermatids	742	0.616134	NA
SN117_GGTGCGTAGTGGTCCC	mar	2.14752	-5.5464	Early_Round_spermatids	1202	0.616152	NA
SN117_CGGGTCATCCCTTGCA	mar	2.99999	-7.4674	Early_Round_spermatids	699	0.616294	NA
SN130_TGAGGGAGTCATGCCG	mar	2.83673	-7.10364	Early_Round_spermatids	470	0.616347	NA
SN130_TCTGAGAGTGATGTGG	mar	3.23581	-8.02068	Early_Round_spermatids	422	0.616596	NA
SN117_CTAGCCTTCGTAGGTT	mar	2.77209	-6.99168	Early_Round_spermatids	690	0.616738	NA
SN117_TCTATTGCACACGCTG	mar	2.44952	-6.27458	Early_Round_spermatids	765	0.616934	NA
SN117_TGCGCAGTCTCGTTTA	mar	2.71518	-6.87537	Early_Round_spermatids	777	0.617058	NA
SN130_TGGGAAGAGATGGCGT	mar	3.14504	-7.87317	Early_Round_spermatids	493	0.617378	NA
SN117_CACCTTGTCGGGAGTA	mar	1.86217	-4.98114	Early_Round_spermatids	770	0.617414	NA
SN117_CATCGAAGTAGCGTCC	mar	2.1384	-5.63672	Early_Round_spermatids	800	0.617894	NA
SN130_TCAATCTTCTGCTTGC	mar	3.23962	-8.13612	Early_Round_spermatids	676	0.617983	NA
SN130_ATTCTACAGGTGCTAG	mar	3.10811	-7.8395	Early_Round_spermatids	584	0.618018	NA
SN130_TTGGAACCATAAAGGT	mar	3.17967	-8.00939	Early_Round_spermatids	663	0.618089	NA
SN117_TAGACCATCATGCTCC	mar	2.45719	-6.39774	Early_Round_spermatids	732	0.618392	NA
SN117_TTTACTGTCTCGTATT	mar	3.23835	-8.21151	Early_Round_spermatids	315	0.618836	NA
SN130_CGTAGGCAGTGGGATC	mar	3.14369	-8.0019	Early_Round_spermatids	477	0.618925	NA
SN117_CATTCGCAGGCGACAT	mar	3.11956	-7.94796	Early_Round_spermatids	630	0.61896	NA
SN117_ACCCACTCACCTCGGA	mar	2.95926	-7.5825	Early_Round_spermatids	869	0.618978	NA
SN130_ATCCGAAAGCGTTCCG	mar	2.77093	-7.15934	Early_Round_spermatids	510	0.619049	NA
SN130_GTACTCCGTTCACCTC	mar	2.78858	-7.21537	Early_Round_spermatids	565	0.619298	NA
SN130_CACACCTCACCATCCT	mar	3.1949	-8.15612	Early_Round_spermatids	636	0.619387	NA
SN117_CTGCTGTCATCCCACT	mar	2.99783	-7.73005	Early_Round_spermatids	569	0.619636	NA
SN117_TTAGTTCAGTAATCCC	mar	2.7725	-7.23863	Early_Round_spermatids	720	0.619903	NA
SN130_TGGCGCATCGCCAAAT	mar	2.69016	-7.05452	Early_Round_spermatids	432	0.619991	NA
SN130_TCAGCAAAGCAATCTC	mar	2.97713	-7.73046	Early_Round_spermatids	704	0.620187	NA
SN117_TTTGGTTCATTGTGCA	mar	2.44827	-6.52602	Early_Round_spermatids	677	0.620347	NA
SN117_GGAAAGCCAAGCGATG	mar	1.75056	-4.9213	Early_Round_spermatids	700	0.620383	NA
SN130_ACGCCGATCTTGCCGT	mar	3.14849	-8.15657	Early_Round_spermatids	485	0.620525	NA
SN130_CAGCGACCATGCATGT	mar	3.09785	-8.07431	Early_Round_spermatids	556	0.620898	NA
SN130_CGTCCATGTCTGCGGT	mar	2.68921	-7.1531	Early_Round_spermatids	518	0.621094	NA
SN117_TGCGCAGTCTGAGTGT	mar	2.48156	-6.69217	Early_Round_spermatids	1195	0.621325	NA
SN117_GATCGATAGACAAAGG	mar	2.59718	-7.02701	Early_Round_spermatids	697	0.622142	NA
SN130_GCTGCAGAGGACCACA	mar	2.78924	-7.47782	Early_Round_spermatids	540	0.62216	NA
SN117_CCCTCCTGTGTTTGGT	mar	2.91036	-7.76847	Early_Round_spermatids	710	0.622178	NA
SN130_GACCAATAGTATCGAA	mar	3.0736	-8.15807	Early_Round_spermatids	756	0.622356	NA
SN117_CGTGAGCCACTAGTAC	mar	2.44834	-6.69591	Early_Round_spermatids	1027	0.622374	NA
SN130_TGCCCATTCCTCAACC	mar	2.77305	-7.48599	Early_Round_spermatids	323	0.622605	NA
SN130_CTAATGGTCTGTTTGT	mar	3.06361	-8.19288	Early_Round_spermatids	568	0.622693	NA
SN117_CGACCTTTCATAAAGG	mar	3.04149	-8.14349	Early_Round_spermatids	670	0.622711	NA
SN117_CTTACCGAGTCAATAG	mar	2.2846	-6.36585	Early_Round_spermatids	1146	0.622765	NA
SN130_TGGGCGTTCCGAGCCA	mar	2.88853	-7.78669	Early_Round_spermatids	572	0.6228	NA
SN130_AGACGTTTCAATAAGG	mar	3.14478	-8.40203	Early_Round_spermatids	654	0.622942	NA
SN117_CAACCTCGTTGGTGGA	mar	2.7666	-7.52256	Early_Round_spermatids	619	0.623013	NA
SN130_AGCCTAATCCTATGTT	mar	3.09232	-8.3016	Early_Round_spermatids	747	0.623173	NA
SN117_AGCCTAATCGCGTTTC	mar	2.4767	-6.86461	Early_Round_spermatids	518	0.623262	NA
SN130_CCGGGATAGGTGACCA	mar	3.02686	-8.17465	Early_Round_spermatids	402	0.623316	NA
SN130_TGGTTAGCATGAACCT	mar	2.99449	-8.10568	Early_Round_spermatids	740	0.623369	NA
SN130_CGGACACCAAGCTGAG	mar	3.0033	-8.15287	Early_Round_spermatids	525	0.623565	NA
SN117_AGTCTTTAGCCAGAAC	mar	2.49954	-6.96923	Early_Round_spermatids	733	0.623636	NA
SN117_TTATGCTCAGCTCCGA	mar	2.64812	-7.32537	Early_Round_spermatids	641	0.623653	NA
SN117_GGCTCGAAGATCACGG	mar	2.46756	-6.91914	Early_Round_spermatids	719	0.62392	NA
SN117_CTCGGAGAGGACTGGT	mar	2.405	-6.77566	Early_Round_spermatids	481	0.624009	NA
SN117_CCTATTAGTACCGGCT	mar	2.59697	-7.28341	Early_Round_spermatids	597	0.62456	NA
SN130_AGGGAGTTCCATGAGT	mar	2.91389	-8.06255	Early_Round_spermatids	668	0.624667	NA
SN117_AACTCTTTCGCAAACT	mar	2.01538	-5.9274	Late_Round_spermatids	781	0.624738	NA
SN117_CTACGTCGTGGTTTCA	mar	2.5716	-7.29471	Early_Round_spermatids	253	0.625093	NA
SN130_CACACTCTCGGCGGTT	mar	2.98126	-8.29136	Early_Round_spermatids	466	0.6252	NA
SN117_CATCCACCATTTGCCC	mar	2.60996	-7.40385	Early_Round_spermatids	729	0.625253	NA
SN130_TTAGTTCAGCGCTTAT	mar	2.8742	-8.04449	Early_Round_spermatids	432	0.625342	NA
SN130_GCAAACTTCCTAGAAC	mar	2.63909	-7.48424	Early_Round_spermatids	569	0.625484	NA
SN130_AGAGTGGCAATACGCT	mar	2.93877	-8.20573	Early_Round_spermatids	451	0.62552	NA
SN117_TAAGAGATCAACTCTT	mar	2.62778	-7.46775	Late_Round_spermatids	1320	0.625609	NA
SN130_CATCGGGTCAATCACG	mar	2.84583	-8.00052	Early_Round_spermatids	513	0.62568	NA
SN117_GATCGATCACTGCCAG	mar	2.32374	-6.76	Late_Round_spermatids	482	0.62584	NA
SN130_TGACTTTAGGGAAACA	mar	2.49973	-7.22211	Early_Round_spermatids	591	0.626124	NA
SN117_GCAATCATCGTGGGAA	mar	2.55059	-7.35665	Early_Round_spermatids	589	0.626391	NA
SN117_ATCATCTAGTGCAAGC	mar	2.1987	-6.51244	Early_Round_spermatids	773	0.626498	NA
SN117_CACCTTGCAAGTTGTC	mar	2.2768	-6.70401	Late_Round_spermatids	983	0.626515	NA
SN117_TATCTCACACGAAACG	mar	2.96832	-8.38848	Early_Round_spermatids	609	0.626587	NA
SN117_GTATTCTGTCCGTCAG	mar	2.85872	-8.1429	Early_Round_spermatids	857	0.626835	NA
SN130_GTTCTCGCAGACAGGT	mar	2.4811	-7.2383	Early_Round_spermatids	635	0.626978	NA
SN130_GATCTAGAGTGTCCAT	mar	2.57489	-7.4817	Early_Round_spermatids	372	0.627102	NA
SN117_TCAGCTCCATGTCGAT	mar	2.48679	-7.32586	Early_Round_spermatids	674	0.627653	NA
SN130_CATGGCGAGGCGATAC	mar	2.75046	-7.97736	Early_Round_spermatids	470	0.627742	NA
SN130_TGAGAGGAGAACTGTA	mar	2.89928	-8.35359	Early_Round_spermatids	586	0.62792	NA
SN130_GAACATCGTGAGTATA	mar	2.79014	-8.09572	Early_Round_spermatids	496	0.628044	NA
SN130_GCTCTGTAGTCCGTAT	mar	2.97324	-8.54967	Early_Round_spermatids	235	0.628062	NA
SN130_GAGCAGATCATCGCTC	mar	2.52069	-7.44255	Early_Round_spermatids	615	0.628098	NA
SN117_AGGGTGAAGAAGATTC	mar	2.77938	-8.09	Early_Round_spermatids	764	0.62824	NA
SN130_ATTTCTGCATGAGCGA	mar	2.8522	-8.27493	Early_Round_spermatids	515	0.628275	NA
SN117_ACACCGGTCTGCTGCT	mar	1.85609	-5.83355	Early_Round_spermatids	937	0.628346	NA
SN130_AGCGGTCAGTCAATAG	mar	2.80886	-8.18841	Early_Round_spermatids	533	0.628418	NA
SN117_TACCTATAGACCTAGG	mar	2.72579	-7.99206	Early_Round_spermatids	407	0.628506	NA
SN117_CATCAAGTCTGATACG	mar	2.2007	-6.71763	Early_Round_spermatids	1016	0.62872	NA
SN130_TTTGGTTGTAAGTGGC	mar	2.86054	-8.36937	Early_Round_spermatids	431	0.628898	NA
SN117_GCCTCTACAGGGTTAG	mar	2.53368	-7.57841	Late_Round_spermatids	531	0.629022	NA
SN130_TTTGTCAGTCACACGC	mar	2.1965	-6.775	Early_Round_spermatids	501	0.629342	NA
SN130_GTCTTCGCAAGAGGCT	mar	2.07165	-6.46797	Late_Round_spermatids	528	0.62936	NA
SN117_AAGGTTCAGCTGGAAC	mar	1.79777	-5.80084	Early_Round_spermatids	725	0.629591	NA
SN117_ATTGGACTCCAAATGC	mar	2.20939	-6.83554	Early_Round_spermatids	895	0.629804	NA
SN117_ATAACGCAGCTGATAA	mar	1.77077	-5.75033	Early_Round_spermatids	762	0.62984	NA
SN130_GAGTCCGTCCTCAACC	mar	2.79658	-8.31407	Early_Round_spermatids	489	0.629964	NA
SN117_TGCACCTCATTGTGCA	mar	2.37876	-7.27797	Late_Round_spermatids	728	0.630035	NA
SN130_GTTAAGCTCGTTTATC	mar	2.88672	-8.5498	Early_Round_spermatids	670	0.630142	NA
SN117_GCGCAACGTCCCTACT	mar	1.40568	-4.85973	Early_Round_spermatids	658	0.63016	NA
SN117_CTACCCATCTCGCATC	mar	2.68052	-8.05196	Late_Round_spermatids	760	0.630213	NA
SN117_AGGGATGAGACTCGGA	mar	2.22171	-6.91999	Late_Round_spermatids	437	0.630426	NA
SN130_TGGCGCATCATTGCCC	mar	2.54922	-7.74669	Late_Round_spermatids	620	0.630568	NA
SN117_ACACCAAGTGCCTGTG	mar	1.80973	-5.89808	Early_Round_spermatids	664	0.630604	NA
SN130_GGGCATCGTGCGGTAA	mar	2.73976	-8.23361	Early_Round_spermatids	454	0.630746	NA
SN117_ACACCCTTCACGCGGT	mar	2.69558	-8.19857	Early_Round_spermatids	583	0.631351	NA
SN117_TTTGTCATCCTAGTGA	mar	2.50364	-7.72827	Late_Round_spermatids	736	0.631475	NA
SN130_ACGAGCCCACCCATGG	mar	2.00097	-6.48911	Early_Round_spermatids	438	0.631795	NA
SN130_CCACGGACAATTCCTT	mar	2.3879	-7.48002	Early_Round_spermatids	703	0.631937	NA
SN130_CGGTTAAAGAGCTGCA	mar	2.365	-7.45461	Late_Round_spermatids	511	0.632204	NA
SN117_CCTTTCTTCGCCCTTA	mar	2.61954	-8.10369	Early_Round_spermatids	1014	0.632257	NA
SN117_ACGATACAGTGCGTGA	mar	2.21935	-7.09569	Early_Round_spermatids	671	0.632346	NA
SN117_TGAGGGATCTAACGGT	mar	2.59735	-8.05813	Early_Round_spermatids	696	0.632399	NA
SN117_AGCCTAAGTGACTCAT	mar	2.24119	-7.15446	Late_Round_spermatids	887	0.632435	NA
SN117_ATTGGTGAGGAGTAGA	mar	2.19668	-7.07457	Early_Round_spermatids	867	0.632719	NA
SN117_ACGAGGAAGAGTACAT	mar	2.66042	-8.26176	Early_Round_spermatids	674	0.632773	NA
SN130_TTCTCAATCGACCAGC	mar	2.24389	-7.21327	Early_Round_spermatids	387	0.632808	NA
SN117_AGACGTTAGACCCACC	mar	2.14618	-6.98006	Late_Round_spermatids	762	0.632915	NA
SN130_TTCTACAGTGGTGTAG	mar	2.43199	-7.71122	Early_Round_spermatids	506	0.632951	NA
SN130_CATCGAATCTGCGGCA	mar	2.15094	-6.99377	Early_Round_spermatids	422	0.632986	NA
SN130_CTCGAAAGTAGAGTGC	mar	2.67203	-8.38272	Early_Round_spermatids	678	0.633413	NA
SN117_CACCAGGCAAGGTTCT	mar	2.32002	-7.49781	Early_Round_spermatids	1050	0.633662	NA
SN117_TCAACGAAGTGTCTCA	mar	2.62173	-8.27351	Early_Round_spermatids	628	0.633679	NA
SN130_TGAGCCGAGTAGCCGA	mar	2.32858	-7.5246	Early_Round_spermatids	483	0.633715	NA
SN130_CAAGAAATCTCCCTGA	mar	2.43314	-7.79389	Early_Round_spermatids	533	0.633733	NA
SN117_GGAATAACATTCTCAT	mar	2.38559	-7.68274	Late_Round_spermatids	784	0.633804	NA
SN117_TCAGGTAAGTTCGCGC	mar	2.07607	-6.89342	Late_Round_spermatids	763	0.63391	NA
SN117_CATCGAATCAAACCGT	mar	2.62788	-8.31683	Early_Round_spermatids	634	0.633946	NA
SN117_TGCACCTCAATGGTCT	mar	2.29384	-7.46153	Early_Round_spermatids	720	0.633964	NA
SN130_AGGTCATAGGGAACGG	mar	2.1961	-7.2131	Early_Round_spermatids	419	0.634017	NA
SN130_GAGGTGACACTAAGTC	mar	2.30816	-7.51403	Early_Round_spermatids	503	0.634177	NA
SN117_CTACCCACATGTAGTC	mar	2.54058	-8.11818	Early_Round_spermatids	561	0.634213	NA
SN117_TCGCGTTTCCGAATGT	mar	2.23385	-7.33353	Early_Round_spermatids	630	0.634284	NA
SN130_AACTGGTTCTACTCAT	mar	2.58172	-8.23566	Early_Round_spermatids	635	0.634337	NA
SN117_CCAATCCTCACTTCAT	mar	2.189	-7.22862	Early_Round_spermatids	924	0.634355	NA
SN117_CATCGGGCACAAGCCC	mar	2.19855	-7.25533	Late_Round_spermatids	570	0.634426	NA
SN117_CTCTGGTCACCCATGG	mar	2.29099	-7.49632	Late_Round_spermatids	1407	0.634444	NA
SN130_GCTGCAGGTAGCCTCG	mar	2.23994	-7.38139	Late_Round_spermatids	477	0.634622	NA
SN130_CGTGAGCTCGGAAATA	mar	2.33708	-7.63553	Early_Round_spermatids	495	0.634657	NA
SN130_GACGCGTCATCTCGCT	mar	1.9175	-6.58878	Early_Round_spermatids	447	0.634906	NA
SN130_CATATTCTCCAATGGT	mar	2.51772	-8.1704	Early_Round_spermatids	765	0.635013	NA
SN130_AGTGTCAGTCGAGATG	mar	2.10471	-7.12413	Early_Round_spermatids	931	0.635244	NA
SN117_ACGATACCAGTCTTCC	mar	1.87936	-6.54035	Early_Round_spermatids	717	0.635333	NA
SN117_ACATGGTAGATGTCGG	mar	1.80814	-6.36121	Early_Round_spermatids	591	0.635404	NA
SN130_TGCACCTCATGTCTCC	mar	2.2627	-7.57138	Late_Round_spermatids	589	0.635599	NA
SN117_GTGGGTCTCTATCCCG	mar	2.23361	-7.5214	Late_Round_spermatids	531	0.635901	NA
SN117_TAGACCACAGACGCTC	mar	2.21571	-7.48124	Early_Round_spermatids	727	0.635955	NA
SN117_AAGTCTGCAGCTGCAC	mar	2.26246	-7.63657	Early_Round_spermatids	849	0.636097	NA
SN130_GGACGTCAGCCAGTAG	mar	2.4067	-8.02269	Late_Round_spermatids	527	0.636133	NA
SN117_CGTGTAATCAGCATGT	mar	2.25888	-7.63855	Early_Round_spermatids	481	0.636186	NA
SN130_CGAACATAGCTGATAA	mar	2.63161	-8.62577	Early_Round_spermatids	562	0.636221	NA
SN117_GACCTGGGTCCTAGCG	mar	2.1534	-7.37158	Late_Round_spermatids	610	0.636257	NA
SN130_CATTATCAGGCGATAC	mar	1.90515	-6.72482	Early_Round_spermatids	612	0.636293	NA
SN117_GCATGTAGTCGATTGT	mar	1.95123	-6.84636	Late_Round_spermatids	516	0.63631	NA
SN130_GAAACTCAGGGCATGT	mar	2.21544	-7.56059	Late_Round_spermatids	475	0.636417	NA
SN117_CATCCACAGAACAACT	mar	2.56419	-8.48941	Early_Round_spermatids	636	0.636524	NA
SN117_GGTGTTAAGATGTAAC	mar	2.24916	-7.66983	Early_Round_spermatids	672	0.636666	NA
SN117_TATGCCCTCATTTGGG	mar	2.48969	-8.31671	Early_Round_spermatids	655	0.636737	NA
SN117_AAACGGGAGACCACGA	mar	2.26029	-7.72543	Early_Round_spermatids	771	0.636861	NA
SN130_ACATCAGGTCCTAGCG	mar	2.61243	-8.66164	Early_Round_spermatids	567	0.636879	NA
SN117_CTGTGCTAGTTGAGTA	mar	2.19071	-7.56541	Late_Round_spermatids	717	0.637128	NA
SN130_TTTATGCCATCCCACT	mar	2.53934	-8.50604	Early_Round_spermatids	606	0.637181	NA
SN130_TAAGCGTGTCGCGTGT	mar	2.15751	-7.5245	Late_Round_spermatids	436	0.637341	NA
SN130_CTGTTTACACATTCGA	mar	2.13243	-7.46959	Early_Round_spermatids	649	0.637395	NA
SN117_ACGCAGCTCTCGAGTA	mar	2.33902	-8.06478	Late_Round_spermatids	1201	0.637661	NA
SN117_AACTCAGAGTTCGCGC	mar	1.97994	-7.12555	Late_Round_spermatids	733	0.637821	NA
SN117_AGAATAGCAGATTGCT	mar	1.89882	-6.92137	Early_Round_spermatids	685	0.637875	NA
SN130_CTGAAACTCGCGATCG	mar	2.51412	-8.62698	Early_Round_spermatids	480	0.638248	NA
SN130_GTCCTCAAGACAGAGA	mar	2.27707	-7.99388	Early_Round_spermatids	445	0.638319	NA
SN117_AAAGATGTCCCACTTG	mar	1.83724	-6.82808	Late_Round_spermatids	948	0.638532	NA
SN117_CTCTAATGTAGAGTGC	mar	2.14141	-7.65719	Late_Round_spermatids	853	0.638657	NA
SN130_CGAATGTGTCCCTACT	mar	2.43811	-8.48234	Early_Round_spermatids	587	0.638817	NA
SN130_TGGCCAGCAGGGCATA	mar	2.37934	-8.32325	Early_Round_spermatids	464	0.638835	NA
SN117_TACGGTAGTCTAGCGC	mar	2.13117	-7.65219	Late_Round_spermatids	719	0.63887	NA
SN117_GCTTCCAGTTTGTTTC	mar	1.6421	-6.33119	Late_Round_spermatids	996	0.638888	NA
SN130_ACAGCCGGTATCTGCA	mar	1.9491	-7.16967	Early_Round_spermatids	627	0.638977	NA
SN117_TTGACTTGTCGGGTCT	mar	2.0088	-7.35517	Early_Round_spermatids	345	0.639226	NA
SN130_CATCCACAGTTATCGC	mar	2.21846	-7.95432	Late_Round_spermatids	689	0.639386	NA
SN130_CCAGCGAAGTGATCGG	mar	1.563	-6.17318	Late_Round_spermatids	341	0.639403	NA
SN117_TACGGGCTCTTGCATT	mar	1.76161	-6.72998	Late_Round_spermatids	620	0.639475	NA
SN130_GAGTCCGTCACCTCGT	mar	2.12075	-7.71151	Late_Round_spermatids	537	0.63951	NA
SN130_GCACTCTGTGATGATA	mar	2.46138	-8.65028	Early_Round_spermatids	263	0.639599	NA
SN117_TGTATTCAGGATCGCA	mar	2.02157	-7.46106	Late_Round_spermatids	702	0.639706	NA
SN117_GAACCTAAGAGCTATA	mar	2.18067	-7.89955	Late_Round_spermatids	774	0.63983	NA
SN130_CTACGTCTCACTATTC	mar	2.21336	-8.00512	Early_Round_spermatids	544	0.639972	NA
SN130_CTGCTGTAGTGGTAGC	mar	2.01323	-7.49884	Late_Round_spermatids	499	0.640221	NA
SN117_CACATTTTCCCACTTG	mar	2.34524	-8.43294	Early_Round_spermatids	715	0.640363	NA
SN130_ATTGGACAGATACACA	mar	2.27938	-8.34563	Early_Round_spermatids	646	0.641074	NA
SN117_TTTCCTCAGAGAGCTC	mar	1.93797	-7.40445	Early_Round_spermatids	505	0.641128	NA
SN130_CCTTACGTCATAAAGG	mar	2.22373	-8.20811	Late_Round_spermatids	582	0.641323	NA
SN130_GACGCGTTCATCATTC	mar	1.97554	-7.57996	Late_Round_spermatids	617	0.641839	NA
SN130_AACTCTTCAATCTACG	mar	2.08028	-7.88626	Late_Round_spermatids	650	0.641928	NA
SN117_TAGAGCTCACAGAGGT	mar	2.10391	-8.00727	Late_Round_spermatids	603	0.642319	NA
SN117_AGATTGCGTGCCTTGG	mar	1.72098	-6.99398	Late_Round_spermatids	821	0.64287	NA
SN117_ACAGCCGTCTCGTTTA	mar	1.85493	-7.39282	Late_Round_spermatids	973	0.643065	NA
SN117_TTTGGTTCAGTGGGAT	mar	1.96422	-7.7045	Late_Round_spermatids	687	0.643119	NA
SN117_AGTGGGAGTACCGCTG	mar	1.60878	-6.71386	Early_Round_spermatids	771	0.643261	NA
SN117_TCAGGTAAGACCACGA	mar	1.47557	-6.34408	Late_Round_spermatids	913	0.643332	NA
SN117_CGATGGCCACGGCGTT	mar	1.93991	-7.6631	Late_Round_spermatids	811	0.643439	NA
SN117_CATCGGGAGAGTGAGA	mar	1.86629	-7.46238	Late_Round_spermatids	801	0.643528	NA
SN130_GCGCCAACACCAGGTC	mar	1.78823	-7.26284	Late_Round_spermatids	486	0.643652	NA
SN130_GGATTACTCCACGTTC	mar	1.86258	-7.48675	Early_Round_spermatids	598	0.643723	NA
SN117_TCAGGTACAAGTAATG	mar	2.07711	-8.1127	Late_Round_spermatids	863	0.643883	NA
SN130_CCGTGGAAGACGACGT	mar	1.85172	-7.47774	Late_Round_spermatids	452	0.643919	NA
SN130_CCTTACGCAAGTCATC	mar	2.07094	-8.11196	Late_Round_spermatids	605	0.644025	NA
SN117_TAAGAGATCATGCAAC	mar	2.15589	-8.40278	Late_Round_spermatids	642	0.64447	NA
SN117_TGAAAGAGTCTGCAAT	mar	2.14452	-8.39739	Late_Round_spermatids	765	0.644719	NA
SN130_CTGCTGTGTCTAGCGC	mar	2.16545	-8.46625	Late_Round_spermatids	622	0.644754	NA
SN130_CTGTGCTGTTTCCACC	mar	2.1861	-8.54115	Late_Round_spermatids	616	0.644843	NA
SN117_TGAGCCGAGGTGTTAA	mar	1.75701	-7.3159	Late_Round_spermatids	823	0.644879	NA
SN130_GCTTCCAGTGAAAGAG	mar	1.84285	-7.59481	Late_Round_spermatids	601	0.645234	NA
SN130_GAACCTAGTGCATCTA	mar	2.13928	-8.4546	Early_Round_spermatids	634	0.645287	NA
SN130_AAGTCTGCACAGACTT	mar	2.06931	-8.28535	Late_Round_spermatids	588	0.645536	NA
SN130_CTAGTGATCACCCGAG	mar	2.21838	-8.72186	Early_Round_spermatids	742	0.645679	NA
SN117_GGCAATTCAAGTAATG	mar	2.04335	-8.219	Early_Round_spermatids	496	0.645696	NA
SN117_CTTTGCGAGCCGTCGT	mar	2.03285	-8.25304	Late_Round_spermatids	534	0.646052	NA
SN130_ACGCAGCCAATGACCT	mar	1.90303	-7.88378	Late_Round_spermatids	789	0.646123	NA
SN117_GACTACACAGATTGCT	mar	1.72004	-7.36462	Early_Round_spermatids	751	0.646212	NA
SN130_ATCCGAAAGTGTTTGC	mar	2.22216	-8.82128	Early_Round_spermatids	600	0.646265	NA
SN117_CTCGGAGTCTCTAAGG	mar	2.05281	-8.33252	Late_Round_spermatids	715	0.646283	NA
SN117_GGATGTTGTCTCTTTA	mar	1.69741	-7.32462	Late_Round_spermatids	909	0.646443	NA
SN130_CATTCGCAGACACGAC	mar	2.03184	-8.35444	Late_Round_spermatids	504	0.646958	NA
SN117_TCAATCTGTGGTCCGT	mar	1.97049	-8.19953	Late_Round_spermatids	808	0.64719	NA
SN130_ACGTCAAAGGCTACGA	mar	1.30654	-6.26096	Late_Round_spermatids	477	0.647225	NA
SN130_TGAAAGATCCTAGTGA	mar	1.90656	-8.02152	Late_Round_spermatids	839	0.647314	NA
SN130_CTCGAAAAGGGTATCG	mar	1.87783	-7.94889	Late_Round_spermatids	562	0.647438	NA
SN130_ATCCACCGTGTTTGTG	mar	2.09517	-8.61083	Early_Round_spermatids	691	0.647723	NA
SN117_CCGTTCACACGGTAGA	mar	2.13898	-8.73954	Early_Round_spermatids	758	0.647741	NA
SN130_ACTGAGTGTTTACTCT	mar	2.08692	-8.60396	Late_Round_spermatids	695	0.647865	NA
SN117_TAAGAGACAGCTCGAC	mar	1.60226	-7.23622	Late_Round_spermatids	859	0.648327	NA
SN130_CTGATCCTCAGGTAAA	mar	1.96132	-8.32455	Early_Round_spermatids	697	0.648505	NA
SN130_GTCATTTTCTATGTGG	mar	1.91078	-8.18968	Late_Round_spermatids	664	0.648647	NA
SN130_AAGTCTGTCCTTGCCA	mar	1.67386	-7.5241	Late_Round_spermatids	598	0.648967	NA
SN130_AAACGGGAGAAACCTA	mar	1.51695	-7.11179	Late_Round_spermatids	817	0.649216	NA
SN117_CCTTCGAGTACGAAAT	mar	1.18273	-6.11726	Late_Round_spermatids	690	0.649234	NA
SN130_TTTACTGGTGTAATGA	mar	1.78868	-7.92391	Late_Round_spermatids	637	0.649252	NA
SN117_TTATGCTAGACAATAC	mar	1.93776	-8.37325	Late_Round_spermatids	891	0.64934	NA
SN130_ACTTTCAGTACCGAGA	mar	1.89642	-8.25208	Late_Round_spermatids	630	0.649376	NA
SN130_AGGTCCGGTTCATGGT	mar	1.86024	-8.1507	Late_Round_spermatids	389	0.649412	NA
SN130_GGCAATTCATTGGGCC	mar	1.47963	-7.06833	Early_Round_spermatids	601	0.649767	NA
SN117_TTAGTTCAGTCTCGGC	mar	1.93728	-8.44683	Late_Round_spermatids	972	0.64982	NA
SN117_CGCCAAGTCGGCTACG	mar	1.60211	-7.46102	Late_Round_spermatids	558	0.649963	NA
SN130_CTGCCTAGTCGTTGTA	mar	1.28968	-6.53372	Early_Round_spermatids	587	0.650087	NA
SN130_AAATGCCAGTATCGAA	mar	1.81051	-8.10654	Late_Round_spermatids	649	0.650158	NA
SN117_ACTGATGAGAGCTATA	mar	0.888741	-5.34923	Early_Round_spermatids	1051	0.650247	NA
SN130_CACACTCAGAAACCGC	mar	1.80151	-8.09885	Late_Round_spermatids	581	0.650265	NA
SN130_GGTGCGTCACCGTTGG	mar	1.90843	-8.44832	Late_Round_spermatids	436	0.650443	NA
SN117_TTGACTTGTTTGACAC	mar	1.3642	-6.80826	Late_Round_spermatids	1219	0.65046	NA
SN117_GACGTTACAAACGCGA	mar	1.76948	-8.04506	Late_Round_spermatids	649	0.650603	NA
SN130_GATCTAGTCATGTGGT	mar	1.78249	-8.0881	Late_Round_spermatids	823	0.650638	NA
SN117_TGAAAGATCTTCATGT	mar	1.72935	-7.92791	Late_Round_spermatids	866	0.650656	NA
SN130_GATGAGGGTTGTTTGG	mar	1.9218	-8.52277	Late_Round_spermatids	526	0.650745	NA
SN117_ATAAGAGTCGATCCCT	mar	1.92047	-8.55894	Late_Round_spermatids	1229	0.650976	NA
SN130_CTCACACCAGAAGCAC	mar	1.92012	-8.58544	Late_Round_spermatids	463	0.651207	NA
SN117_AAGGCAGGTGCAGACA	mar	1.78694	-8.18613	Late_Round_spermatids	630	0.65126	NA
SN130_ATTACTCCAGGGATTG	mar	1.48307	-7.26902	Early_Round_spermatids	452	0.651331	NA
SN117_CGATCGGGTAGTACCT	mar	1.63302	-7.73103	Late_Round_spermatids	618	0.651367	NA
SN117_TACGGTAAGAGGTACC	mar	1.457	-7.21359	Late_Round_spermatids	1004	0.651527	NA
SN117_GCGCAACGTGCGCTTG	mar	1.4026	-7.04813	Late_Round_spermatids	526	0.651545	NA
SN117_AGCGGTCTCACAGTAC	mar	1.15189	-6.3161	Late_Round_spermatids	666	0.651847	NA
SN117_CCTTCGACACATTTCT	mar	1.60049	-7.69197	Late_Round_spermatids	860	0.651883	NA
SN130_AGGTCCGTCGTACGGC	mar	1.54538	-7.52605	Late_Round_spermatids	678	0.6519	NA
SN117_CTCTGGTTCATTGCCC	mar	1.34718	-6.92772	Late_Round_spermatids	765	0.651971	NA
SN117_GGAATAATCCGTACAA	mar	1.7474	-8.16775	Late_Round_spermatids	794	0.652149	NA
SN117_GTCGGGTTCGATCCCT	mar	1.22059	-6.56006	Late_Round_spermatids	538	0.65222	NA
SN130_GCTGCAGCATTAGCCA	mar	1.69037	-8.00457	Late_Round_spermatids	443	0.652274	NA
SN130_GGCTCGATCTACGAGT	mar	1.71494	-8.08085	Late_Round_spermatids	443	0.652309	NA
SN117_CTGAAACAGTAGGCCA	mar	1.32384	-6.90588	Late_Round_spermatids	714	0.65254	NA
SN117_TTGCCGTTCAAGCCTA	mar	1.71169	-8.16082	Late_Round_spermatids	638	0.652949	NA
SN117_TCGTACCAGTACATGA	mar	1.4065	-7.23342	Late_Round_spermatids	758	0.653038	NA
SN117_AAACCTGTCTAACTTC	mar	1.62995	-7.94254	Late_Round_spermatids	758	0.653162	NA
SN130_ATCTACTTCTGCGTAA	mar	1.56887	-7.81855	Late_Round_spermatids	488	0.653714	NA
SN130_CCATGTCCACATTTCT	mar	1.55996	-7.799	Late_Round_spermatids	667	0.653731	NA
SN130_ATTATCCCACGCTTTC	mar	1.59623	-7.91533	Late_Round_spermatids	690	0.653785	NA
SN117_CCGTGGATCAACGGGA	mar	1.64717	-8.08366	Late_Round_spermatids	496	0.653891	NA
SN117_GCTCCTAAGCGTTCCG	mar	1.61211	-7.97609	Late_Round_spermatids	572	0.653927	NA
SN117_GCGCAACTCCACTCCA	mar	1.40436	-7.37399	Late_Round_spermatids	658	0.654087	NA
SN117_TCATTACCACTTCGAA	mar	1.61916	-8.06757	Late_Round_spermatids	1426	0.654282	NA
SN130_GTAACTGGTGCTCTTC	mar	1.67675	-8.25448	Late_Round_spermatids	632	0.654318	NA
SN117_ATAAGAGCACGGTAGA	mar	1.33407	-7.18335	Late_Round_spermatids	774	0.654353	NA
SN117_GTAACGTAGAACAATC	mar	1.16794	-6.67193	Late_Round_spermatids	862	0.654407	NA
SN130_GATTCAGTCTACTTAC	mar	1.6753	-8.26382	Late_Round_spermatids	590	0.654442	NA
SN130_CGTAGCGAGCCATCGC	mar	1.5155	-7.77238	Late_Round_spermatids	465	0.654531	NA
SN117_ATGTGTGCATACAGCT	mar	1.64525	-8.1949	Late_Round_spermatids	728	0.65462	NA
SN130_CGATCGGGTCCGAACC	mar	1.7846	-8.64044	Late_Round_spermatids	469	0.654691	NA
SN117_AAGTCTGAGTTAGCGG	mar	1.39914	-7.42999	Late_Round_spermatids	740	0.654709	NA
SN117_GACGGCTAGGGCACTA	mar	1.51816	-7.82527	Late_Round_spermatids	555	0.654869	NA
SN117_AGTAGTCAGGAGCGTT	mar	1.79275	-8.73284	Late_Round_spermatids	750	0.655136	NA
SN117_AGCTCTCAGCCCAATT	mar	0.804941	-5.61889	Late_Round_spermatids	441	0.655171	NA
SN117_ACATACGAGCCCGAAA	mar	1.74705	-8.62482	Late_Round_spermatids	1384	0.655402	NA
SN117_AACACGTCAAGCCCAC	mar	1.06295	-6.48233	Late_Round_spermatids	629	0.655509	NA
SN117_GGACAAGGTTGTCGCG	mar	1.60422	-8.22559	Late_Round_spermatids	607	0.655669	NA
SN130_CTAACTTAGTGCCAGA	mar	1.52303	-7.99747	Late_Round_spermatids	593	0.655864	NA
SN117_ACGGAGATCATTATCC	mar	1.10431	-6.6754	Late_Round_spermatids	786	0.655989	NA
SN130_TGGCCAGAGTGGCACA	mar	1.74845	-8.72822	Late_Round_spermatids	483	0.656007	NA
SN130_TGCACCTTCGTATCAG	mar	1.63527	-8.36798	Late_Round_spermatids	616	0.656024	NA
SN117_TTGACTTTCCGTCATC	mar	1.35356	-7.52557	Late_Round_spermatids	775	0.656433	NA
SN130_TTCGGTCAGCCTATGT	mar	1.71121	-8.68044	Late_Round_spermatids	452	0.656504	NA
SN130_TCGCGAGTCTTGTCAT	mar	1.63965	-8.48541	Late_Round_spermatids	395	0.6567	NA
SN130_ACGAGCCTCATTATCC	mar	1.29475	-7.38877	Late_Round_spermatids	580	0.656807	NA
SN117_TCGTAGAGTTTCGCTC	mar	1.44943	-7.91397	Late_Round_spermatids	708	0.656984	NA
SN130_GTATCTTTCCTTTCTC	mar	1.5529	-8.26924	Late_Round_spermatids	622	0.657127	NA
SN130_AACTCCCTCTAGCACA	mar	1.47729	-8.0369	Late_Round_spermatids	365	0.657233	NA
SN117_TTGTAGGGTACTCTCC	mar	1.15283	-7.00399	Late_Round_spermatids	758	0.65734	NA
SN117_AATCGGTAGGGTGTGT	mar	1.41882	-7.86462	Late_Round_spermatids	696	0.657375	NA
SN117_GACTGCGCACTAAGTC	mar	1.69748	-8.7751	Early_Round_spermatids	1321	0.657429	NA
SN117_CCATTCGCACCAGCAC	mar	1.68852	-8.74784	Late_Round_spermatids	650	0.657447	NA
SN130_CACCTTGAGTAACCCT	mar	1.57569	-8.39914	Late_Round_spermatids	580	0.657553	NA
SN117_GGTGAAGGTACTCAAC	mar	1.15255	-7.03657	Late_Round_spermatids	867	0.65766	NA
SN117_GTACGTAAGCGCCTTG	mar	1.45427	-8.0195	Late_Round_spermatids	658	0.657731	NA
SN130_GAACATCAGCGCTCCA	mar	1.26774	-7.41995	Late_Round_spermatids	489	0.657784	NA
SN130_GTCACAATCCACGACG	mar	1.41748	-7.93729	Late_Round_spermatids	597	0.65814	NA
SN117_CTACACCTCAGTACGT	mar	1.29393	-7.54081	Late_Round_spermatids	820	0.658211	NA
SN117_ACAGCCGTCTTAGCCC	mar	1.13324	-7.03158	Late_Round_spermatids	707	0.658282	NA
SN117_CTAGCCTCAGATAATG	mar	1.19217	-7.23161	Late_Round_spermatids	587	0.658371	NA
SN117_GGCGACTCATTTCAGG	mar	1.43958	-8.03873	Late_Round_spermatids	597	0.658389	NA
SN117_GAAGCAGCACGGCGTT	mar	1.57533	-8.49799	Late_Round_spermatids	849	0.658513	NA
SN130_GGCTGGTAGCATCATC	mar	1.21911	-7.39027	Late_Round_spermatids	395	0.658958	NA
SN117_GAAACTCGTTCCATGA	mar	1.28457	-7.60683	Late_Round_spermatids	1220	0.658975	NA
SN117_GTACTTTGTAATTGGA	mar	1.25675	-7.53183	Late_Round_spermatids	828	0.659118	NA
SN130_CTGCGGAAGGCAGGTT	mar	1.59552	-8.66363	Late_Round_spermatids	451	0.659313	NA
SN117_TTAGTTCGTGTTTGTG	mar	1.55633	-8.55328	Late_Round_spermatids	858	0.659384	NA
SN130_GACAGAGGTCCCGACA	mar	1.54348	-8.51789	Late_Round_spermatids	566	0.659438	NA
SN117_GAAGCAGCATTCGACA	mar	1.23374	-7.52145	Late_Round_spermatids	897	0.659598	NA
SN130_GTATCTTGTCGAACAG	mar	1.08113	-7.02446	Late_Round_spermatids	586	0.659633	NA
SN117_AAAGTAGGTCAACATC	mar	1.11383	-7.14918	Late_Round_spermatids	1066	0.659775	NA
SN117_AGTTGGTTCCAACCAA	mar	1.08965	-7.09856	Late_Round_spermatids	690	0.66006	NA
SN130_TTGTAGGCAACACCCG	mar	1.10608	-7.16755	Late_Round_spermatids	416	0.660202	NA
SN117_TCCCGATAGATGCCAG	mar	1.46618	-8.39243	Late_Round_spermatids	621	0.660469	NA
SN117_TCTATTGAGCTCCTTC	mar	1.44127	-8.31066	Late_Round_spermatids	674	0.660486	NA
SN117_GATTCAGCAAGAGGCT	mar	1.20827	-7.55712	Late_Round_spermatids	656	0.660646	NA
SN117_CGAGCACGTGTTCTTT	mar	1.40632	-8.23091	Early_Round_spermatids	663	0.660735	NA
SN130_TTCTCAAAGGGATACC	mar	1.47212	-8.45021	Late_Round_spermatids	490	0.660753	NA
SN130_ATCCGAATCATCTGCC	mar	1.54037	-8.67902	Late_Round_spermatids	656	0.660771	NA
SN130_CTAATGGTCATAGCAC	mar	1.57054	-8.78842	Early_Round_spermatids	565	0.660789	NA
SN117_TGGACGCTCGAATGCT	mar	1.31151	-7.92941	Late_Round_spermatids	748	0.660824	NA
SN117_CTTAACTCACCCATTC	mar	1.09987	-7.2494	Late_Round_spermatids	718	0.661002	NA
SN117_TGAGAGGCAACTGCTA	mar	0.968749	-6.82384	Late_Round_spermatids	597	0.661126	NA
SN130_CGGCTAGGTCAGGACA	mar	1.45772	-8.48376	Late_Round_spermatids	504	0.661411	NA
SN117_AGTTGGTCAAACCTAC	mar	1.33597	-8.08642	Late_Round_spermatids	775	0.6615	NA
SN117_TTGAACGGTCTCCATC	mar	0.530219	-5.40381	Early_Round_spermatids	679	0.66166	NA
SN130_TGACAACCATCCGCGA	mar	1.23531	-7.78478	Late_Round_spermatids	622	0.661784	NA
SN117_GGCGTGTCACACATGT	mar	1.52467	-8.77646	Late_Round_spermatids	463	0.661908	NA
SN117_ACTGATGGTGCCTGCA	mar	1.19786	-7.6992	Late_Round_spermatids	447	0.662086	NA
SN117_TAAGCGTAGTGCTGCC	mar	1.13866	-7.50738	Late_Round_spermatids	619	0.662157	NA
SN130_ACGGGCTCATCCCATC	mar	1.41845	-8.45898	Late_Round_spermatids	439	0.662228	NA
SN117_ACTGAACAGGACAGCT	mar	1.34552	-8.22689	Late_Round_spermatids	724	0.662353	NA
SN117_GTTCGGGAGACAGGCT	mar	1.15797	-7.59789	Late_Round_spermatids	640	0.662371	NA
SN117_CCTACACTCGTGGGAA	mar	1.13515	-7.5459	Late_Round_spermatids	679	0.662566	NA
SN117_ACATGGTCACGAGGTA	mar	1.40516	-8.4679	Late_Round_spermatids	1258	0.662602	NA
SN130_GGAACTTAGGGCATGT	mar	1.18822	-7.73834	Late_Round_spermatids	494	0.662637	NA
SN130_ACATCAGTCAGCTCTC	mar	1.35843	-8.31911	Late_Round_spermatids	866	0.662691	NA
SN130_GTCTTCGAGTTTAGGA	mar	0.852856	-6.64175	Late_Round_spermatids	528	0.662904	NA
SN117_CCTACACAGTGGGTTG	mar	1.44489	-8.65369	Late_Round_spermatids	743	0.662975	NA
SN117_CATGCCTCACATTCGA	mar	0.497886	-5.44248	Early_Round_spermatids	654	0.663011	NA
SN130_GACTACAGTAGAAGGA	mar	1.12664	-7.5845	Late_Round_spermatids	680	0.663135	NA
SN117_CTCTGGTAGGAACTGC	mar	1.10709	-7.57034	Late_Round_spermatids	719	0.663668	NA
SN130_ATCACGAGTCAGAAGC	mar	1.46037	-8.78779	Late_Round_spermatids	446	0.663828	NA
SN130_CGTCTACTCATGTAGC	mar	0.977264	-7.14483	Late_Round_spermatids	610	0.663917	NA
SN117_TAAACCGAGGCCATAG	mar	1.29338	-8.22735	Late_Round_spermatids	642	0.663971	NA
SN117_CACTCCAGTCTCTTTA	mar	1.38728	-8.59024	Late_Round_spermatids	1087	0.664326	NA
SN117_GCGCCAAGTAGCCTAT	mar	1.40788	-8.66663	Late_Round_spermatids	691	0.664397	NA
SN130_GCTGCAGAGGTGCACA	mar	1.11311	-7.68134	Late_Round_spermatids	496	0.664575	NA
SN130_CGTTCTGCATGTCTCC	mar	1.28055	-8.27539	Late_Round_spermatids	624	0.664771	NA
SN117_GGCAATTCAGTACACT	mar	1.19385	-7.9855	Late_Round_spermatids	895	0.664842	NA
SN117_ACCTTTAAGCCACCTG	mar	1.16892	-7.90881	Late_Round_spermatids	1367	0.664984	NA
SN130_GGACATTAGTTGCAGG	mar	0.765312	-6.61347	Late_Round_spermatids	604	0.665713	NA
SN130_CCTTCCCAGACTAGGC	mar	1.35557	-8.66039	Late_Round_spermatids	567	0.665748	NA
SN117_GAACCTACAAACCCAT	mar	0.860241	-6.95377	Late_Round_spermatids	993	0.665802	NA
SN130_GGGTCTGAGTCACGCC	mar	1.37079	-8.72681	Late_Round_spermatids	464	0.665819	NA
SN130_CAGTCCTAGTCCGGTC	mar	1.0427	-7.59636	Late_Round_spermatids	599	0.665908	NA
SN130_CACTCCATCTCAAACG	mar	1.06365	-7.6835	Late_Round_spermatids	783	0.665979	NA
SN117_GTAGTCAGTCTTTCAT	mar	1.06415	-7.68599	Late_Round_spermatids	967	0.666015	NA
SN130_GTATCTTTCTTAACCT	mar	1.23769	-8.29465	Late_Round_spermatids	829	0.66605	NA
SN130_CGTAGCGTCTCTGCTG	mar	1.03723	-7.61448	Late_Round_spermatids	433	0.666193	NA
SN117_AACCGCGCACAACGTT	mar	1.05121	-7.67318	Late_Round_spermatids	718	0.66637	NA
SN130_CTAGAGTTCTGGTGTA	mar	1.34077	-8.6987	Late_Round_spermatids	589	0.666495	NA
SN130_GATGAGGTCGGCATCG	mar	1.13723	-8.03908	Late_Round_spermatids	512	0.666744	NA
SN130_TTGCCGTTCAGGTAAA	mar	1.17369	-8.18096	Late_Round_spermatids	484	0.666921	NA
SN130_CGTTAGACAGTACACT	mar	1.17985	-8.2036	Late_Round_spermatids	733	0.666957	NA
SN130_GCTCTGTTCGATAGAA	mar	1.08127	-7.86202	Late_Round_spermatids	461	0.66701	NA
SN130_ATCGAGTAGTAAGTAC	mar	1.13577	-8.1021	Late_Round_spermatids	666	0.667295	NA
SN117_GCCTCTACACAACGTT	mar	1.25304	-8.56949	Late_Round_spermatids	674	0.66765	NA
SN117_GTCTCGTAGCTGAACG	mar	1.00743	-7.71637	Late_Round_spermatids	593	0.667775	NA
SN117_ATTATCCAGTGGAGAA	mar	0.974586	-7.6102	Late_Round_spermatids	744	0.667846	NA
SN130_GCATACACAGACGTAG	mar	1.15955	-8.27366	Late_Round_spermatids	520	0.668041	NA
SN130_AGCTCCTGTCGCGGTT	mar	1.02781	-7.80968	Late_Round_spermatids	572	0.668059	NA
SN117_ACCGTAAAGACTCGGA	mar	1.26503	-8.65663	Late_Round_spermatids	748	0.668112	NA
SN130_CATATTCGTCCAGTAT	mar	1.18069	-8.41961	Late_Round_spermatids	677	0.668504	NA
SN117_CGATTGAAGATATACG	mar	0.747024	-6.99103	Late_Round_spermatids	479	0.669179	NA
SN117_AGCCTAATCTGCCAGG	mar	0.724118	-6.92519	Late_Round_spermatids	600	0.669321	NA
SN117_CACAAACCAAGGACTG	mar	0.977883	-7.8413	Late_Round_spermatids	771	0.669375	NA
SN130_ACTGTCCTCCAACCAA	mar	1.22832	-8.76553	Late_Round_spermatids	691	0.669481	NA
SN130_ACCCACTGTCAAAGCG	mar	1.04396	-8.10536	Late_Round_spermatids	879	0.669517	NA
SN117_TTTATGCGTAGCGTGA	mar	1.11106	-8.34814	Late_Round_spermatids	611	0.669552	NA
SN117_CGGTTAAGTTCCTCCA	mar	0.892565	-7.60683	Late_Round_spermatids	718	0.669926	NA
SN130_ACGATGTGTTTAGCTG	mar	1.03072	-8.10625	Late_Round_spermatids	429	0.669961	NA
SN117_ACATACGCATCCCATC	mar	0.879098	-7.56131	Late_Round_spermatids	994	0.669997	NA
SN130_GCGCCAAGTAGAGGAA	mar	0.710351	-6.95692	Late_Round_spermatids	663	0.67005	NA
SN130_GGCTGGTTCAGCGATT	mar	0.743996	-7.09592	Late_Round_spermatids	506	0.670192	NA
SN130_CCTTCCCCAAAGTCAA	mar	0.689739	-6.90084	Late_Round_spermatids	555	0.67021	NA
SN117_ACAGCCGAGACGACGT	mar	0.927635	-7.76541	Late_Round_spermatids	1379	0.670299	NA
SN130_CGTGTAATCGTTTAGG	mar	0.899159	-7.70324	Late_Round_spermatids	408	0.670566	NA
SN117_CCGTACTGTTAAGATG	mar	0.793597	-7.33516	Late_Round_spermatids	894	0.670708	NA
SN117_TAAACCGCAGCTCCGA	mar	0.273409	-5.45022	Early_Round_spermatids	852	0.670726	NA
SN130_CTACACCGTCATCCCT	mar	1.12689	-8.56737	Late_Round_spermatids	582	0.670886	NA
SN117_GCACTCTCACCCATTC	mar	0.793228	-7.36721	Late_Round_spermatids	697	0.670975	NA
SN130_CACATTTAGATCGGGT	mar	1.01449	-8.17471	Late_Round_spermatids	541	0.670992	NA
SN130_TCATTACAGGGTGTTG	mar	0.893999	-7.79159	Late_Round_spermatids	561	0.671401	NA
SN130_GGTGCGTCATGCCTAA	mar	0.892157	-7.79328	Late_Round_spermatids	404	0.671437	NA
SN130_CTCCTAGTCAGCGATT	mar	0.985599	-8.15838	Late_Round_spermatids	671	0.671579	NA
SN130_GCAAACTAGAAACCGC	mar	1.08329	-8.5837	Late_Round_spermatids	604	0.672077	NA
SN130_GCATACAAGTGCGATG	mar	0.881269	-7.84504	Late_Round_spermatids	628	0.672094	NA
SN130_CACCAGGGTCATATGC	mar	0.962775	-8.14814	Late_Round_spermatids	624	0.672112	NA
SN117_CCTATTAAGAGTACCG	mar	0.850476	-7.74197	Late_Round_spermatids	658	0.672148	NA
SN117_GAGCAGATCATAAAGG	mar	0.923176	-8.01445	Late_Round_spermatids	687	0.672183	NA
SN130_GCGAGAACAGCTATTG	mar	0.95024	-8.11705	Late_Round_spermatids	481	0.672219	NA
SN117_TCAGGATCACAGTCGC	mar	0.630674	-7.007	Late_Round_spermatids	1246	0.672574	NA
SN130_GTGAAGGGTGCGGTAA	mar	0.857328	-7.86092	Late_Round_spermatids	619	0.672628	NA
SN130_ATGCGATCATCCGCGA	mar	0.867984	-7.90774	Late_Round_spermatids	582	0.672699	NA
SN117_AGCCTAATCATGCATG	mar	1.16582	-9.02074	Late_Round_spermatids	837	0.67277	NA
SN117_CGTCAGGAGCGTGAAC	mar	0.647369	-7.09964	Late_Round_spermatids	507	0.672788	NA
SN117_TATGCCCTCACCTCGT	mar	0.930906	-8.1512	Late_Round_spermatids	630	0.672805	NA
SN130_GCGCCAATCGAACTGT	mar	0.463573	-6.4237	Late_Round_spermatids	718	0.672841	NA
SN130_TTCGGTCAGACAGAGA	mar	0.187816	-5.43644	Elongated_spermatids	605	0.673001	NA
SN117_GCATGCGTCTTTACAC	mar	0.597547	-6.97139	Late_Round_spermatids	628	0.673108	NA
SN130_CTAAGACCAGTGGGAT	mar	0.867232	-7.99054	Late_Round_spermatids	623	0.673232	NA
SN130_GTGTTAGGTACCGAGA	mar	1.01862	-8.557	Late_Round_spermatids	547	0.673303	NA
SN130_ATTATCCAGCGACGTA	mar	0.624356	-7.0914	Late_Round_spermatids	525	0.673392	NA
SN117_CGCTATCAGGCCGAAT	mar	1.00439	-8.51907	Late_Round_spermatids	537	0.673463	NA
SN130_TAGTTGGAGGGTCTCC	mar	0.898691	-8.13738	Late_Round_spermatids	497	0.673588	NA
SN130_TCATTTGAGGGTATCG	mar	0.865478	-8.04499	Late_Round_spermatids	556	0.67373	NA
SN130_CGGACACTCGCGCCAA	mar	1.08421	-8.86914	Late_Round_spermatids	438	0.673765	NA
SN130_CTCGAGGGTCTACCTC	mar	1.0304	-8.71762	Late_Round_spermatids	569	0.674121	NA
SN117_TCTCTAATCACAAACC	mar	0.618566	-7.18103	Late_Round_spermatids	1321	0.674174	NA
SN130_ATCGAGTTCCATTCTA	mar	0.884859	-8.18322	Late_Round_spermatids	610	0.674228	NA
SN130_GGACGTCGTGTCTGAT	mar	0.983597	-8.58523	Late_Round_spermatids	447	0.674352	NA
SN130_CTCGGAGGTAGGAGTC	mar	1.03895	-8.80415	Late_Round_spermatids	440	0.674388	NA
SN130_GCTCCTAAGCTAAGAT	mar	0.982686	-8.60484	Late_Round_spermatids	546	0.674423	NA
SN130_CCCTCCTGTAGCACGA	mar	0.668449	-7.42101	Late_Round_spermatids	476	0.674441	NA
SN130_AACTCCCCAGATGAGC	mar	0.788335	-7.89722	Late_Round_spermatids	505	0.674619	NA
SN117_CGACTTCAGCGTTCCG	mar	0.988292	-8.69647	Late_Round_spermatids	807	0.674903	NA
SN130_CGGCTAGGTAGAAAGG	mar	0.678626	-7.52742	Late_Round_spermatids	436	0.674956	NA
SN117_CCGTGGACAAACAACA	mar	0.573752	-7.14286	Late_Round_spermatids	680	0.675028	NA
SN117_CGGACACGTCTCTTTA	mar	0.863834	-8.25986	Late_Round_spermatids	815	0.675152	NA
SN130_CTCTAATCAAGTAGTA	mar	1.08836	-9.11674	Late_Round_spermatids	578	0.675205	NA
SN117_GAGCAGACATTTCACT	mar	1.01167	-8.82986	Late_Round_spermatids	1037	0.675223	NA
SN130_CACATTTCAGCCTTTC	mar	0.887789	-8.38414	Late_Round_spermatids	713	0.675401	NA
SN130_TGACGGCAGATCGATA	mar	0.891321	-8.40033	Late_Round_spermatids	521	0.675419	NA
SN117_GATCGCGCACGGTGTC	mar	1.02079	-8.89832	Late_Round_spermatids	752	0.675508	NA
SN130_ACACTGATCTTCCTTC	mar	0.75671	-7.91676	Late_Round_spermatids	636	0.675739	NA
SN130_ATTCTACAGTACGTTC	mar	0.91079	-8.50854	Late_Round_spermatids	704	0.67581	NA
SN117_CATATTCAGCCGCCTA	mar	0.0544589	-5.24726	Elongated_spermatids	1230	0.675845	NA
SN117_TCGGTAACATACTCTT	mar	0.867162	-8.35398	Late_Round_spermatids	698	0.675934	NA
SN117_TAGAGCTAGTCGATAA	mar	0.697529	-7.78366	Late_Round_spermatids	751	0.67677	NA
SN130_AAAGCAAGTATTACCG	mar	0.515813	-7.10139	Late_Round_spermatids	534	0.676859	NA
SN130_GACAGAGCAGCTCCGA	mar	0.688088	-7.81127	Late_Round_spermatids	450	0.677214	NA
SN130_GGGACCTAGTGCCATT	mar	0.777758	-8.17253	Late_Round_spermatids	466	0.677321	NA
SN117_TACTTGTTCGGTTAAC	mar	0.699425	-7.87547	Late_Round_spermatids	1137	0.677339	NA
SN117_ATCTACTCATTACCTT	mar	0.643246	-7.65922	Late_Round_spermatids	968	0.677356	NA
SN117_GACTAACCACTTAAGC	mar	0.584062	-7.44156	Late_Round_spermatids	948	0.677392	NA
SN117_AGAGCTTCAGCATACT	mar	0.672084	-7.79499	Late_Round_spermatids	604	0.677481	NA
SN117_GCACATACACCCATTC	mar	0.657985	-7.77214	Late_Round_spermatids	925	0.677712	NA
SN117_CTGAAACTCGGAAACG	mar	0.666937	-7.84041	Late_Round_spermatids	622	0.677925	NA
SN130_ATGCGATGTCTGGAGA	mar	0.7441	-8.15311	Late_Round_spermatids	630	0.678014	NA
SN117_CTTACCGTCACGCGGT	mar	0.0647501	-5.52359	Early_Round_spermatids	946	0.678121	NA
SN117_GGTGTTATCGCAGGCT	mar	0.473317	-7.11197	Late_Round_spermatids	579	0.678138	NA
SN130_CAGCTAACAATCAGAA	mar	0.878713	-8.69538	Late_Round_spermatids	661	0.67821	NA
SN130_CCTCAGTCATTGTGCA	mar	0.662611	-7.86412	Late_Round_spermatids	594	0.678298	NA
SN117_GATTCAGTCGAATGCT	mar	0.775593	-8.327	Late_Round_spermatids	858	0.678405	NA
SN130_ACAGCCGCAGCATACT	mar	0.875139	-8.84305	Late_Round_spermatids	528	0.679241	NA
SN130_GAAATGATCATAACCG	mar	0.712371	-8.32909	Late_Round_spermatids	624	0.679934	NA
SN117_ACTGAGTGTCGCTTTC	mar	-0.0131499	-5.4647	Elongated_spermatids	824	0.680005	NA
SN130_TGCTGCTAGCGGCTTC	mar	0.590077	-7.88413	Late_Round_spermatids	413	0.680218	NA
SN117_CCTACCATCTTCGAGA	mar	0.719702	-8.40751	Late_Round_spermatids	800	0.680272	NA
SN117_CTGTTTAGTCGGCACT	mar	0.379235	-7.07228	Late_Round_spermatids	707	0.680361	NA
SN117_GGGCACTAGCGATGAC	mar	0.807664	-8.77908	Late_Round_spermatids	637	0.680414	NA
SN117_TACTCGCTCACTGGGC	mar	0.476198	-7.48967	Late_Round_spermatids	648	0.680698	NA
SN117_ATAAGAGTCGAACGGA	mar	0.652079	-8.19681	Late_Round_spermatids	716	0.680752	NA
SN130_TTCTCCTCAGCTCGAC	mar	0.589729	-7.94931	Late_Round_spermatids	615	0.680787	NA
SN117_GGTATTGCAGACTCGC	mar	-0.0837466	-5.26911	Elongated_spermatids	846	0.68084	NA
SN130_TTGGCAAAGGTGCTAG	mar	0.826414	-8.91176	Late_Round_spermatids	541	0.680929	NA
SN117_CATCAAGGTGACGGTA	mar	-0.111069	-5.21855	Late_Round_spermatids	727	0.681356	NA
SN130_CTACACCTCACTTACT	mar	0.657937	-8.34277	Late_Round_spermatids	629	0.681605	NA
SN130_CTAAGACAGAATTCCC	mar	0.491851	-7.72441	Late_Round_spermatids	773	0.681907	NA
SN117_CCTCTGAAGGCTATCT	mar	-0.0753275	-5.44179	Early_Round_spermatids	1085	0.68196	NA
SN117_GTCCTCAGTTCAGGCC	mar	0.561532	-8.02142	Late_Round_spermatids	558	0.682067	NA
SN117_CACAGTAAGCCAGTAG	mar	0.591265	-8.14837	Late_Round_spermatids	739	0.68212	NA
SN130_AGGCCACAGAAACGAG	mar	0.612483	-8.24046	Late_Round_spermatids	514	0.682138	NA
SN117_GTACTCCCAGCTATTG	mar	0.435578	-7.59223	Late_Round_spermatids	670	0.682405	NA
SN130_ATGTGTGAGTGTGGCA	mar	0.580377	-8.21162	Late_Round_spermatids	531	0.6826	NA
SN130_GGGATGAAGATATACG	mar	0.600542	-8.31834	Late_Round_spermatids	663	0.682725	NA
SN130_TCTCTAACAATAACGA	mar	0.681218	-8.67889	Late_Round_spermatids	534	0.682938	NA
SN117_ACGAGGAAGTACCGGA	mar	0.594495	-8.34752	Late_Round_spermatids	557	0.683063	NA
SN117_AGGCCGTCAAATCCGT	mar	0.492133	-7.96784	Late_Round_spermatids	665	0.68324	NA
SN117_AGACGTTGTCGGATCC	mar	-0.0948582	-5.56842	Late_Round_spermatids	893	0.683258	NA
SN117_CACAAACCAAGGCTCC	mar	0.374368	-7.51715	Late_Round_spermatids	766	0.683507	NA
SN117_GCACTCTGTAAACCTC	mar	0.439589	-7.86559	Late_Round_spermatids	886	0.684022	NA
SN130_CAAGTTGCATTGTGCA	mar	0.254092	-7.1093	Late_Round_spermatids	578	0.684094	NA
SN130_GCAGTTAAGTGTCCCG	mar	0.48157	-8.06984	Late_Round_spermatids	556	0.684147	NA
SN130_GTCATTTTCCCAAGTA	mar	0.493446	-8.17799	Late_Round_spermatids	470	0.68452	NA
SN117_AAATGCCTCACGCATA	mar	0.500786	-8.24778	Late_Round_spermatids	718	0.684751	NA
SN117_CACATTTCAAGACACG	mar	0.329583	-7.54004	Late_Round_spermatids	732	0.684787	NA
SN117_CACACAAAGTGCGATG	mar	0.575064	-8.56529	Late_Round_spermatids	828	0.68484	NA
SN117_CAGCCGAGTGATGCCC	mar	-0.111701	-5.72186	Late_Round_spermatids	1017	0.684894	NA
SN130_TGAGCCGAGGATGGTC	mar	0.542034	-8.44249	Late_Round_spermatids	464	0.684911	NA
SN117_GTCATTTCATCCGTGG	mar	0.432556	-8.00435	Late_Round_spermatids	596	0.684965	NA
SN117_CTCGAGGCACGTTGGC	mar	0.469548	-8.19874	Late_Round_spermatids	641	0.685213	NA
SN117_GACCTGGTCAGTTAGC	mar	0.206898	-7.10382	Late_Round_spermatids	584	0.685267	NA
SN117_AGCGTATCATGAGCGA	mar	-0.171148	-5.53852	Late_Round_spermatids	1985	0.68532	NA
SN117_CTTACCGCAATGACCT	mar	-0.197431	-5.45747	Late_Round_spermatids	1267	0.685533	NA
SN117_GTCATTTCAAGGTTCT	mar	-0.183078	-5.53234	Late_Round_spermatids	1064	0.685622	NA
SN130_TACTCATAGTTTCCTT	mar	0.427516	-8.14328	Late_Round_spermatids	754	0.685978	NA
SN117_TTCTCCTAGGGAAACA	mar	0.403839	-8.05805	Late_Round_spermatids	811	0.686031	NA
SN130_TGCACCTGTCCAACTA	mar	0.358112	-7.86655	Late_Round_spermatids	616	0.686049	NA
SN117_TTTCCTCTCAACGGCC	mar	0.347424	-7.83658	Late_Round_spermatids	1180	0.686156	NA
SN130_GCATGATGTCTAAACC	mar	0.600625	-8.9221	Late_Round_spermatids	650	0.686262	NA
SN130_GATCTAGTCCGTAGTA	mar	0.62662	-9.19222	Late_Round_spermatids	816	0.687098	NA
SN130_CATGCCTAGAAGGTTT	mar	0.319609	-7.88648	Late_Round_spermatids	634	0.687116	NA
SN130_ACGAGCCGTGTAACGG	mar	0.356156	-8.06456	Late_Round_spermatids	409	0.687293	NA
SN117_CAGATCATCTGATACG	mar	0.350373	-8.05674	Late_Round_spermatids	832	0.687436	NA
SN130_CTACCCATCTTGAGGT	mar	0.505981	-8.73651	Late_Round_spermatids	744	0.687489	NA
SN117_TTCTTAGTCACGACTA	mar	0.463377	-8.56842	Late_Round_spermatids	765	0.687613	NA
SN130_CGAGCACGTTCGAATC	mar	0.471871	-8.66594	Late_Round_spermatids	477	0.687844	NA
SN130_TTTGGTTGTTCGCTAA	mar	0.149335	-7.29307	Late_Round_spermatids	464	0.687951	NA
SN117_AGGGTGAAGGCTAGGT	mar	0.0418589	-6.8445	Late_Round_spermatids	580	0.688004	NA
SN117_CACCAGGCAATCCGAT	mar	0.308263	-8.01372	Late_Round_spermatids	689	0.6882	NA
SN117_AAAGCAAGTGGTAACG	mar	0.486289	-8.78417	Late_Round_spermatids	945	0.688236	NA
SN117_CGAGCCATCTGGTTCC	mar	0.242695	-7.7361	Late_Round_spermatids	740	0.688253	NA
SN130_CGTTGGGTCAGCTCGG	mar	0.414186	-8.48269	Late_Round_spermatids	519	0.688289	NA
SN130_CGAATGTGTGATGCCC	mar	0.279186	-7.91779	Late_Round_spermatids	608	0.68836	NA
SN130_GGAACTTGTGGTGTAG	mar	0.49966	-8.88852	Late_Round_spermatids	271	0.68852	NA
SN117_AAGGTTCAGGCTAGAC	mar	-0.284797	-5.52021	Late_Round_spermatids	877	0.688698	NA
SN117_TTCTCCTAGATCCGAG	mar	0.254392	-7.92816	Late_Round_spermatids	914	0.689089	NA
SN130_AGGTCATCACAGACAG	mar	0.422731	-8.67236	Late_Round_spermatids	819	0.689195	NA
SN130_CTAGAGTTCGTATCAG	mar	0.41446	-8.64253	Late_Round_spermatids	494	0.689231	NA
SN130_TAAGTGCCAAGCGAGT	mar	0.324089	-8.26127	Late_Round_spermatids	271	0.689267	NA
SN130_GCTGGGTTCACCATAG	mar	0.262369	-8.00804	Late_Round_spermatids	525	0.689338	NA
SN130_CGTCCATAGAGCTATA	mar	0.313089	-8.24574	Late_Round_spermatids	590	0.689498	NA
SN117_ATCATCTTCACAGTAC	mar	0.395868	-8.63819	Late_Round_spermatids	488	0.689693	NA
SN117_CTAGTGAAGATGCCTT	mar	0.393478	-8.65909	Late_Round_spermatids	1048	0.689942	NA
SN130_ACACCGGGTAGTGAAT	mar	0.268979	-8.11807	Late_Round_spermatids	510	0.689978	NA
SN117_AAAGATGCAGGGAGAG	mar	0.322219	-8.35884	Late_Round_spermatids	852	0.690066	NA
SN130_ACTTTCAGTGAGGGAG	mar	0.323324	-8.37464	Late_Round_spermatids	586	0.690138	NA
SN130_CACACAAAGGCTAGAC	mar	0.072196	-7.30776	Late_Round_spermatids	734	0.690315	NA
SN130_GTTCGGGCAGGGATTG	mar	0.294452	-8.33244	Late_Round_spermatids	486	0.690493	NA
SN117_GTCAAGTAGGGTTTCT	mar	-0.335171	-5.59081	Late_Round_spermatids	1022	0.690689	NA
SN117_CTCGAGGTCGGAGCAA	mar	0.153796	-7.75595	Late_Round_spermatids	538	0.690778	NA
SN117_CATTATCAGCGCCTCA	mar	-0.377255	-5.41976	Late_Round_spermatids	1116	0.690866	NA
SN130_CGCGTTTCACAAGCCC	mar	0.315929	-8.61289	Late_Round_spermatids	528	0.691702	NA
SN130_CTGCCTACAGTAACGG	mar	0.128364	-7.87113	Late_Round_spermatids	565	0.692235	NA
SN117_AGTGAGGGTCTGGAGA	mar	0.0416237	-7.48753	Late_Round_spermatids	775	0.692253	NA
SN130_TATCAGGGTTCTGAAC	mar	0.390935	-9.12925	Late_Round_spermatids	507	0.692573	NA
SN117_GGCAATTCACACCGAC	mar	-0.0399072	-7.2332	Late_Round_spermatids	639	0.692804	NA
SN117_TTTATGCAGACATAAC	mar	0.0105456	-7.46519	Late_Round_spermatids	531	0.692822	NA
SN130_TAGCCGGGTATCGCAT	mar	0.30947	-8.86772	Late_Round_spermatids	493	0.693142	NA
SN130_AGAGCTTAGTCTCGGC	mar	0.0316022	-7.65649	Late_Round_spermatids	505	0.69332	NA
SN117_TGAAAGAGTCAACTGT	mar	-0.0640226	-7.24952	Late_Round_spermatids	452	0.693355	NA
SN130_TACACGAAGATCTGCT	mar	0.256069	-8.76043	Late_Round_spermatids	730	0.693746	NA
SN117_CTGTGCTGTCCGTTAA	mar	0.186586	-8.46707	Late_Round_spermatids	521	0.693888	NA
SN117_CCTTCGAAGTACGCGA	mar	0.132203	-8.22769	Late_Round_spermatids	633	0.69396	NA
SN130_GTGCGGTAGTGTTGAA	mar	0.175149	-8.43229	Late_Round_spermatids	491	0.694013	NA
SN130_CGATGGCAGTCAATAG	mar	0.260038	-8.83734	Late_Round_spermatids	578	0.694084	NA
SN130_TCGCGTTAGGAATTAC	mar	0.0573162	-7.99771	Late_Round_spermatids	596	0.694617	NA
SN130_TCGTACCCATCCCACT	mar	0.216276	-8.75677	Late_Round_spermatids	566	0.694831	NA
SN130_TGTGTTTGTCATGCCG	mar	0.0619813	-8.13228	Late_Round_spermatids	476	0.695204	NA
SN130_GCTGCAGTCCGCATCT	mar	0.182818	-8.71926	Late_Round_spermatids	601	0.695453	NA
SN130_ACATGGTCAGGTGCCT	mar	0.0873274	-8.31133	Late_Round_spermatids	470	0.695666	NA
SN117_CCATTCGGTTGTGGCC	mar	-0.561592	-5.37136	Late_Round_spermatids	381	0.695986	NA
SN117_CACCAGGAGCTAACTC	mar	-0.549803	-5.46338	Elongated_spermatids	833	0.696253	NA
SN117_TCTTCGGAGTTACGGG	mar	0.128431	-8.6676	Late_Round_spermatids	610	0.69643	NA
SN130_TCATTACCAGCGTAAG	mar	0.168112	-8.85618	Late_Round_spermatids	630	0.696484	NA
SN130_ACATGGTTCACTCTTA	mar	0.129873	-8.7528	Late_Round_spermatids	745	0.696893	NA
SN130_CAGCGACTCGCAGGCT	mar	-0.0377586	-7.96484	Late_Round_spermatids	491	0.69691	NA
SN130_ACACCCTTCACATGCA	mar	0.130515	-8.80591	Late_Round_spermatids	714	0.697319	NA
SN117_TGCACCTTCAAGGCTT	mar	-0.156226	-7.53025	Late_Round_spermatids	725	0.697746	NA
SN130_ACACCGGGTTCCGTCT	mar	-0.227111	-7.24445	Late_Round_spermatids	429	0.69803	NA
SN130_TGAGAGGCACCCATTC	mar	0.0692423	-8.65247	Late_Round_spermatids	566	0.698048	NA
SN117_TTAGGACCATTAGGCT	mar	-0.11484	-7.80355	Late_Round_spermatids	893	0.698279	NA
SN130_CAACTAGGTTACGCGC	mar	0.0566088	-8.62766	Late_Round_spermatids	364	0.69835	NA
SN117_AGGTCCGAGTTACCCA	mar	-0.187422	-7.48455	Late_Round_spermatids	575	0.698439	NA
SN130_TGCTGCTCAAGCTGGA	mar	0.0528203	-8.65378	Late_Round_spermatids	461	0.69851	NA
SN130_GTTCGGGTCAGCTTAG	mar	0.0509468	-8.66449	Late_Round_spermatids	513	0.698653	NA
SN130_TCGCGAGAGACTAGAT	mar	-0.0443494	-8.2128	Late_Round_spermatids	851	0.698706	NA
SN130_CACAGTACATGGTCTA	mar	0.0276735	-8.56809	Late_Round_spermatids	749	0.69883	NA
SN130_TCGCGTTCATGGGAAC	mar	-0.058667	-8.15686	Late_Round_spermatids	527	0.698866	NA
SN117_CACAGGCAGGGTATCG	mar	-0.0913191	-8.09497	Late_Round_spermatids	698	0.699417	NA
SN117_TAGGCATTCTTGCAAG	mar	-0.177568	-7.72982	Late_Round_spermatids	907	0.699701	NA
SN117_ATTCTACGTGATGCCC	mar	-0.0864484	-8.2235	Late_Round_spermatids	613	0.699986	NA
SN130_AGTGAGGCATAGGATA	mar	0.00194895	-8.65226	Late_Round_spermatids	465	0.700021	NA
SN130_GCTGCTTAGAGCAATT	mar	-0.000622438	-8.74008	Late_Round_spermatids	420	0.700661	NA
SN117_TAGGCATAGATACACA	mar	-0.0603738	-8.5276	Late_Round_spermatids	680	0.701123	NA
SN130_AGCGTATTCGATCCCT	mar	-0.204389	-7.83817	Late_Round_spermatids	769	0.701177	NA
SN130_GACTAACTCGGTCTAA	mar	-0.0584483	-8.56586	Late_Round_spermatids	516	0.701195	NA
SN130_CGATGGCCACCCTATC	mar	-0.00669307	-8.83031	Late_Round_spermatids	446	0.701301	NA
SN130_TTTATGCGTTTGCATG	mar	-0.0660286	-8.56832	Late_Round_spermatids	551	0.701479	NA
SN130_TTTGGTTGTGAAATCA	mar	-0.332223	-7.28798	Late_Round_spermatids	446	0.701603	NA
SN117_GGTGCGTAGCTATGCT	mar	-0.617892	-5.95346	Late_Round_spermatids	749	0.702048	NA
SN117_CACCACTAGAAGGCCT	mar	-0.0873547	-8.63724	Late_Round_spermatids	656	0.702368	NA
SN130_TATCAGGAGCCACTAT	mar	-0.112309	-8.5849	Late_Round_spermatids	606	0.702812	NA
SN130_AGAGTGGGTATATCCG	mar	-0.116405	-8.61154	Late_Round_spermatids	605	0.702919	NA
SN130_CCCATACGTCTCCATC	mar	-0.247386	-7.97652	Late_Round_spermatids	688	0.703008	NA
SN117_AGAATAGTCTTCTGGC	mar	-0.144594	-8.54071	Late_Round_spermatids	1095	0.703257	NA
SN117_TGTCCCAGTCGGGTCT	mar	-0.358515	-7.48727	Late_Round_spermatids	668	0.703346	NA
SN130_GCGCAGTAGTACGTTC	mar	-0.162736	-8.55775	Late_Round_spermatids	431	0.703772	NA
SN117_CGGTTAAAGAGCAATT	mar	-0.373599	-7.50999	Late_Round_spermatids	546	0.703808	NA
SN117_ATAACGCCATCTGGTA	mar	-0.326759	-7.80588	Late_Round_spermatids	991	0.704181	NA
SN130_AACTTTCTCGCACTCT	mar	-0.1767	-8.61789	Late_Round_spermatids	674	0.704305	NA
SN117_GCAAACTCAACCGCCA	mar	-0.276715	-8.1512	Late_Round_spermatids	303	0.704465	NA
SN130_CGCGTTTTCTTACCTA	mar	-0.211988	-8.57066	Late_Round_spermatids	495	0.704928	NA
SN130_CTCGTCATCGACGGAA	mar	-0.409487	-7.60566	Late_Round_spermatids	443	0.70507	NA
SN117_CATCAGATCCATGAAC	mar	-0.360276	-7.89173	Late_Round_spermatids	956	0.705265	NA
SN117_CACATAGTCACAACGT	mar	-0.418373	-7.74446	Late_Round_spermatids	968	0.705888	NA
SN130_GACAGAGCACCATCCT	mar	-0.833083	-5.63462	Late_Round_spermatids	651	0.706065	NA
SN130_GCTGCGACATTGGGCC	mar	-0.213442	-8.87043	Late_Round_spermatids	518	0.706225	NA
SN130_CACCAGGCATCGGTTA	mar	-0.532566	-7.24025	Late_Round_spermatids	448	0.706314	NA
SN130_TGAGCCGCAGGGAGAG	mar	-0.307556	-8.41174	Late_Round_spermatids	573	0.70635	NA
SN130_ATTTCTGCATACAGCT	mar	-0.287565	-8.60391	Late_Round_spermatids	666	0.706705	NA
SN130_GCTTCCATCCGAATGT	mar	-0.248632	-8.81242	Late_Round_spermatids	499	0.706723	NA
SN117_TACAGTGGTAGCTTGT	mar	-0.257373	-8.78966	Late_Round_spermatids	754	0.706848	NA
SN130_TCAGATGGTTAGGGTG	mar	-0.33482	-8.39134	Late_Round_spermatids	529	0.706883	NA
SN130_TAGCCGGCATTTCACT	mar	-0.251991	-8.83589	Late_Round_spermatids	466	0.706972	NA
SN117_TGGTTAGAGAAAGTGG	mar	-0.459794	-7.77251	Late_Round_spermatids	676	0.707025	NA
SN130_CCTACCAGTTGGTAAA	mar	-0.295761	-8.63943	Late_Round_spermatids	621	0.707079	NA
SN130_TACTCATTCAGGCCCA	mar	-0.273919	-8.77614	Late_Round_spermatids	542	0.707203	NA
SN130_ACCCACTTCCACGTGG	mar	-0.324962	-8.52708	Late_Round_spermatids	735	0.707239	NA
SN130_TACACGAAGATGCCAG	mar	-0.266367	-8.91385	Late_Round_spermatids	599	0.70747	NA
SN117_CGGTTAATCAATAAGG	mar	-0.444598	-8.00945	Late_Round_spermatids	898	0.707541	NA
SN130_GTCACAAAGAACAATC	mar	-0.329296	-8.64195	Late_Round_spermatids	550	0.707736	NA
SN130_GTATTCTAGTGAAGAG	mar	-0.347716	-8.55861	Late_Round_spermatids	606	0.707825	NA
SN130_TTCGAAGTCTTGCCGT	mar	-0.353081	-8.54655	Late_Round_spermatids	484	0.707861	NA
SN117_GGAGCAAAGCCTTGAT	mar	-0.306782	-8.79889	Late_Round_spermatids	794	0.707896	NA
SN117_CACACTCAGATAGGAG	mar	-0.487307	-7.86395	Late_Round_spermatids	363	0.708021	NA
SN130_CATATGGGTCTCACCT	mar	-0.441149	-8.24853	Late_Round_spermatids	645	0.708625	NA
SN117_CACCTTGCAGGTGGAT	mar	-1.01004	-5.35221	Late_Round_spermatids	782	0.709265	NA
SN117_CAAGAAATCCTACAGA	mar	-0.96438	-5.72854	Late_Round_spermatids	1178	0.709994	NA
SN117_TTAACTCGTTACCAGT	mar	-0.576823	-7.83434	Late_Round_spermatids	878	0.710083	NA
SN130_CCTAGCTGTACGACCC	mar	-0.560472	-7.95884	Late_Round_spermatids	501	0.710314	NA
SN117_AGAGTGGAGCTAGGCA	mar	-0.498948	-8.35459	Late_Round_spermatids	718	0.710509	NA
SN117_GATGAAACAAGCTGTT	mar	-0.470771	-8.55746	Late_Round_spermatids	979	0.710634	NA
SN117_GCAAACTTCTGATTCT	mar	-0.624554	-7.73465	Late_Round_spermatids	1040	0.710652	NA
SN130_TAGCCGGAGAGTTGGC	mar	-0.536882	-8.268	Late_Round_spermatids	466	0.710794	NA
SN117_GAATAAGCATGGTTGT	mar	-1.03315	-5.58445	Late_Round_spermatids	1421	0.710954	NA
SN117_GCTCCTATCGTTTGCC	mar	-1.03837	-5.56627	Late_Round_spermatids	1038	0.711078	NA
SN130_GTCTTCGAGGGCACTA	mar	-0.610909	-7.91466	Late_Round_spermatids	567	0.711132	NA
SN130_TTGACTTTCTTAGAGC	mar	-1.00626	-5.75467	Late_Round_spermatids	822	0.711167	NA
SN117_GATCGTAAGATCCTGT	mar	-0.956182	-6.15301	Late_Round_spermatids	861	0.711736	NA
SN130_ACTGAACAGTCTCAAC	mar	-0.585131	-8.20289	Late_Round_spermatids	521	0.711772	NA
SN117_AGTGTCACATCGGACC	mar	-0.783045	-7.15404	Late_Round_spermatids	995	0.711896	NA
SN130_CGTTGGGCAGTTCATG	mar	-0.567041	-8.36844	Late_Round_spermatids	397	0.711932	NA
SN130_TCTTCGGTCCGCATAA	mar	-0.523406	-8.63066	Late_Round_spermatids	397	0.711967	NA
SN130_CTGCTGTCATCCCATC	mar	-0.68308	-7.78795	Late_Round_spermatids	501	0.712056	NA
SN117_TGCCCATAGCCCAATT	mar	-1.03198	-5.8664	Late_Round_spermatids	1184	0.712145	NA
SN130_CTACGTCGTGACTCAT	mar	-0.604089	-8.33579	Late_Round_spermatids	485	0.712536	NA
SN117_GACGTGCCAGGAATCG	mar	-0.720217	-7.70983	Late_Round_spermatids	545	0.712607	NA
SN117_GAATAAGGTCAAGCGA	mar	-0.66683	-8.05955	Late_Round_spermatids	677	0.712874	NA
