## Supplementary_Tables_S1-S8 for "The molecular evolution of spermatogenesis across mammals" (part 7 of 19)

### Sheet: Suppl. Table 3 (continued)
Supplementary Table 3: Single-nuleus features
SN130_AGAGCGACAAGGACAC	mar	-0.62307	-8.30542	Late_Round_spermatids	582	0.712909	NA
SN130_TGGTTCCGTTTAAGCC	mar	-0.582327	-8.5885	Late_Round_spermatids	561	0.713194	NA
SN130_AGAGCGACAATCCGAT	mar	-0.680585	-8.06979	Late_Round_spermatids	594	0.713318	NA
SN117_AGCTCCTGTGTCCTCT	mar	-0.712864	-7.90884	Late_Round_spermatids	660	0.713407	NA
SN130_AAACGGGTCTTGACGA	mar	-0.74788	-7.74246	Late_Round_spermatids	489	0.713549	NA
SN117_TGCCCTAAGATATGGT	mar	-0.759396	-7.68663	Late_Round_spermatids	620	0.713603	NA
SN130_TATCAGGGTGACTCAT	mar	-0.636543	-8.44108	Late_Round_spermatids	579	0.713745	NA
SN130_ACCCACTCAACACGCC	mar	-0.689612	-8.18515	Late_Round_spermatids	665	0.713887	NA
SN130_TCAACGAGTTAAAGTG	mar	-0.660025	-8.35281	Late_Round_spermatids	454	0.713905	NA
SN130_TAAGTGCGTTTGTGTG	mar	-0.545376	-9.04843	Late_Round_spermatids	534	0.714136	NA
SN117_AATCGGTCATCCGGGT	mar	-0.779622	-7.82861	Late_Round_spermatids	571	0.714491	NA
SN117_CTACATTAGAGCTATA	mar	-1.18143	-5.5541	Late_Round_spermatids	1033	0.714563	NA
SN130_CATGCCTAGTGTACCT	mar	-0.575696	-9.04828	Late_Round_spermatids	517	0.714758	NA
SN117_AAGTCTGTCGGAGCAA	mar	-1.19197	-5.57025	Late_Round_spermatids	510	0.714936	NA
SN117_GCGCCAATCCAAATGC	mar	-0.92543	-7.10368	Late_Round_spermatids	702	0.714954	NA
SN130_TAAGCGTTCGCCAGCA	mar	-0.739286	-8.21537	Late_Round_spermatids	485	0.715202	NA
SN130_GTCAAGTAGCGTGTCC	mar	-0.637052	-8.80562	Late_Round_spermatids	341	0.715238	NA
SN117_ACCGTAAGTTAGAACA	mar	-1.15921	-5.85322	Late_Round_spermatids	803	0.715505	NA
SN130_TGGTTCCAGTGTTGAA	mar	-0.791596	-8.05492	Late_Round_spermatids	596	0.715754	NA
SN117_ACTGTCCAGACTAGGC	mar	-0.778545	-8.16236	Late_Round_spermatids	826	0.715949	NA
SN130_AATCCAGCATTCTTAC	mar	-0.76539	-8.26759	Late_Round_spermatids	819	0.716109	NA
SN130_ACCGTAAGTAGGAGTC	mar	-0.72265	-8.58135	Late_Round_spermatids	529	0.716394	NA
SN130_GACAGAGTCCTGCCAT	mar	-0.819162	-8.11221	Late_Round_spermatids	622	0.716767	NA
SN130_TTTCCTCAGCACCGTC	mar	-0.75022	-8.64236	Late_Round_spermatids	552	0.717247	NA
SN117_CTAACTTAGCCCTAAT	mar	-0.860039	-8.02057	Late_Round_spermatids	1034	0.717336	NA
SN117_CTGCGGAGTCCTCCAT	mar	-1.20315	-6.01722	Late_Round_spermatids	1389	0.717425	NA
SN130_CGTCTACAGACCCACC	mar	-0.77589	-8.56496	Late_Round_spermatids	565	0.717531	NA
SN117_GTACTTTCACAGAGGT	mar	-0.717736	-8.93431	Late_Round_spermatids	581	0.717656	NA
SN130_GGATGTTTCTGCTGCT	mar	-0.751879	-8.73995	Late_Round_spermatids	733	0.717709	NA
SN130_CAGCCGACAAGCGTAG	mar	-0.76806	-8.67268	Late_Round_spermatids	574	0.717833	NA
SN117_GTCAAGTTCAAACCGT	mar	-1.20479	-6.22863	Late_Round_spermatids	493	0.718527	NA
SN130_CTGCCTAGTCTAAACC	mar	-0.888202	-8.12094	Late_Round_spermatids	657	0.718562	NA
SN117_GATTCAGTCGCCTGAG	mar	-1.33269	-5.4935	Late_Round_spermatids	668	0.718722	NA
SN130_ATGAGGGAGTGTACTC	mar	-0.839129	-8.5071	Late_Round_spermatids	589	0.719113	NA
SN130_CCATTCGTCTATCCCG	mar	-0.846911	-8.48601	Late_Round_spermatids	519	0.719167	NA
SN117_TTGGAACAGGACTGGT	mar	-1.08791	-7.09629	Late_Round_spermatids	691	0.71938	NA
SN130_TGACTTTAGCTGGAAC	mar	-0.82488	-8.69787	Late_Round_spermatids	487	0.719593	NA
SN117_TATGCCCCACAACGTT	mar	-1.35335	-5.54913	Late_Round_spermatids	870	0.719718	NA
SN117_CACCACTCAGACAAAT	mar	-1.09659	-7.13433	Late_Round_spermatids	529	0.72002	NA
SN117_GGTGCGTTCAAACAAG	mar	-0.9002	-8.46805	Late_Round_spermatids	503	0.720909	NA
SN130_CAGGTGCTCAGGCCCA	mar	-1.1184	-7.15186	Late_Round_spermatids	495	0.720962	NA
SN130_CGCTGGATCATCGGAT	mar	-0.962893	-8.18068	Late_Round_spermatids	237	0.721335	NA
SN117_GCATGATTCACTCCTG	mar	-1.02194	-7.86558	Late_Round_spermatids	766	0.721549	NA
SN130_CGGACTGAGTACACCT	mar	-0.86756	-8.82204	Late_Round_spermatids	545	0.72162	NA
SN130_TGTGTTTAGTGTCTCA	mar	-0.895522	-8.68873	Late_Round_spermatids	515	0.721833	NA
SN117_GACTACAAGGCGATAC	mar	-1.05033	-7.75691	Late_Round_spermatids	791	0.721904	NA
SN117_AGCCTAATCTGCGACG	mar	-1.19366	-6.89833	Late_Round_spermatids	714	0.72194	NA
SN117_TGTGGTAAGGTAGCCA	mar	-0.941644	-8.49025	Late_Round_spermatids	396	0.722206	NA
SN130_GTGCGGTAGGCAGGTT	mar	-0.929079	-8.6117	Late_Round_spermatids	602	0.722366	NA
SN130_TAAGTGCTCTGAAAGA	mar	-0.977502	-8.31684	Late_Round_spermatids	569	0.722384	NA
SN117_GAACCTAGTAATCACC	mar	-0.880623	-9.03938	Late_Round_spermatids	526	0.722935	NA
SN130_TGGGAAGCAGGATTGG	mar	-0.885172	-9.05284	Late_Round_spermatids	600	0.723095	NA
SN117_CACTCCATCTTCGAGA	mar	-1.20236	-7.13181	Late_Round_spermatids	1279	0.72322	NA
SN117_ATCATCTTCAGCGATT	mar	-1.20453	-7.17713	Late_Round_spermatids	867	0.723433	NA
SN130_GCAAACTGTTCGTCTC	mar	-1.17499	-7.44886	Late_Round_spermatids	513	0.723789	NA
SN130_TTGTAGGAGCCCTAAT	mar	-1.16363	-7.53683	Late_Round_spermatids	483	0.723913	NA
SN130_AGTTGGTGTTGGACCC	mar	-1.23101	-7.12327	Late_Round_spermatids	494	0.723931	NA
SN130_TACTCGCCAAGCGTAG	mar	-1.00768	-8.685	Late_Round_spermatids	738	0.72466	NA
SN130_GAATGAACAGATGAGC	mar	-0.950624	-9.04863	Late_Round_spermatids	1150	0.724695	NA
SN117_AAGCCGCTCAGCATGT	mar	-1.51609	-5.51666	Late_Round_spermatids	990	0.724784	NA
SN130_TTATGCTCAACGCACC	mar	-1.11852	-8.05961	Late_Round_spermatids	468	0.724891	NA
SN130_CAAGAAATCTCGTTTA	mar	-1.51202	-5.5809	Late_Round_spermatids	705	0.724926	NA
SN117_CGACTTCCATCTCGCT	mar	-1.41347	-6.25642	Late_Round_spermatids	1144	0.725104	NA
SN117_CAGAATCCACACCGCA	mar	-1.35382	-6.66183	Late_Round_spermatids	960	0.7253	NA
SN117_GGGTTGCCAGCCACCA	mar	-1.47393	-5.95712	Late_Round_spermatids	503	0.725602	NA
SN130_AACCATGAGGTCGGAT	mar	-1.17319	-7.91882	Late_Round_spermatids	487	0.725833	NA
SN117_CATGACAGTGCTTCTC	mar	-1.21499	-7.6878	Late_Round_spermatids	1021	0.726028	NA
SN130_CAGTAACTCATACGGT	mar	-1.04212	-8.89211	Late_Round_spermatids	569	0.726508	NA
SN130_CGTGTCTAGTTGCAGG	mar	-1.3627	-6.97559	Late_Round_spermatids	640	0.727131	NA
SN130_GCGCGATGTCAAAGCG	mar	-1.1063	-8.66402	Late_Round_spermatids	825	0.727308	NA
SN130_GGTGAAGCACGGCTAC	mar	-1.11065	-8.70474	Late_Round_spermatids	479	0.727682	NA
SN117_AGTGAGGAGCCAGTTT	mar	-1.59186	-5.61347	Late_Round_spermatids	731	0.727788	NA
SN130_CGAACATCAATCGGTT	mar	-1.13099	-8.63993	Late_Round_spermatids	603	0.728073	NA
SN130_CTTGGCTTCGGTTCGG	mar	-1.30283	-7.67794	Late_Round_spermatids	442	0.728766	NA
SN130_CACATAGCAAGCGTAG	mar	-1.1426	-8.74891	Late_Round_spermatids	298	0.728926	NA
SN117_TGGGAAGTCGTCCGTT	mar	-1.3489	-7.40551	Late_Round_spermatids	592	0.728944	NA
SN130_TGATTTCTCAGTTAGC	mar	-1.18897	-8.47315	Late_Round_spermatids	614	0.729086	NA
SN117_AGGTCATAGAGGTAGA	mar	-1.38957	-7.24114	Late_Round_spermatids	735	0.729513	NA
SN117_TGGGCGTAGTGGGATC	mar	-1.23846	-8.28766	Late_Round_spermatids	569	0.729761	NA
SN130_CTGATCCAGCGCCTCA	mar	-1.16592	-8.76672	Late_Round_spermatids	659	0.729779	NA
SN117_AAGTCTGGTTACGACT	mar	-1.1824	-8.66579	Late_Round_spermatids	469	0.72985	NA
SN130_AGCGTATAGTCCATAC	mar	-1.23146	-8.35266	Late_Round_spermatids	683	0.729886	NA
SN117_ACCAGTATCGATGAGG	mar	-1.43389	-7.12938	Late_Round_spermatids	723	0.730544	NA
SN130_AACTGGTCACGGCGTT	mar	-1.45313	-7.15451	Late_Round_spermatids	428	0.731184	NA
SN117_CTCTACGCATTGCGGC	mar	-1.25701	-8.51243	Late_Round_spermatids	882	0.731486	NA
SN130_GTTCTCGCAGTCGTGC	mar	-1.26172	-8.49248	Late_Round_spermatids	566	0.731539	NA
SN130_GTGCGGTGTCTTGATG	mar	-1.70693	-5.54974	Late_Round_spermatids	577	0.731575	NA
SN117_TGGCGCAGTACCGGCT	mar	-1.59944	-6.27593	Late_Round_spermatids	653	0.731699	NA
SN130_CAGCTAATCGTCACGG	mar	-1.44124	-7.34933	Late_Round_spermatids	572	0.731859	NA
SN117_CTGATAGCACCAGATT	mar	-1.49689	-7.01244	Late_Round_spermatids	731	0.732072	NA
SN117_ATCACGACACAACTGT	mar	-1.70702	-5.64594	Late_Round_spermatids	939	0.732143	NA
SN130_TACGGTACAGCCAATT	mar	-1.35292	-8.02902	Late_Round_spermatids	548	0.732197	NA
SN117_TGAAAGATCACGCGGT	mar	-1.50131	-7.03953	Late_Round_spermatids	514	0.73225	NA
SN130_GCGACCAAGCAGCGTA	mar	-1.30941	-8.38393	Late_Round_spermatids	483	0.732588	NA
SN130_CGTGTAAGTTGGTAAA	mar	-1.36622	-8.04039	Late_Round_spermatids	452	0.732712	NA
SN117_CACATAGGTCCAACTA	mar	-1.72531	-5.63758	Late_Round_spermatids	1130	0.732748	NA
SN130_GCGCAACAGGTTACCT	mar	-1.33708	-8.29572	Late_Round_spermatids	546	0.733015	NA
SN130_CAGATCAGTGAGCGAT	mar	-1.26942	-8.7961	Late_Round_spermatids	679	0.733281	NA
SN117_GACTGCGTCCTCGCAT	mar	-1.72858	-5.7135	Late_Round_spermatids	804	0.733388	NA
SN117_GCTGCGATCTAACTCT	mar	-1.53535	-7.04025	Late_Round_spermatids	807	0.733512	NA
SN130_ATGCGATTCTCATTCA	mar	-1.27914	-8.82396	Late_Round_spermatids	1765	0.73369	NA
SN130_GAACGGAAGATCTGAA	mar	-1.44546	-7.72232	Late_Round_spermatids	478	0.733814	NA
SN117_TCAGCTCTCCGTCATC	mar	-1.80888	-5.31456	Late_Round_spermatids	800	0.734046	NA
SN130_TACTTGTGTTGTTTGG	mar	-1.35504	-8.46604	Late_Round_spermatids	556	0.734401	NA
SN117_GATCGTATCGGTTCGG	mar	-1.43945	-7.90266	Late_Round_spermatids	856	0.734419	NA
SN117_TATGCCCTCTACTATC	mar	-1.47069	-7.70936	Late_Round_spermatids	999	0.734543	NA
SN130_ACTGAACAGGAATGGA	mar	-1.37717	-8.3571	Late_Round_spermatids	516	0.734597	NA
SN130_TGCACCTCATCGTCGG	mar	-1.36538	-8.44567	Late_Round_spermatids	587	0.734632	NA
SN130_CTACATTGTAAGGATT	mar	-1.39563	-8.35145	Late_Round_spermatids	692	0.73513	NA
SN117_GAGCAGAAGAGGTTAT	mar	-1.37309	-8.58161	Late_Round_spermatids	713	0.735592	NA
SN117_ACGGCCAAGGATATAC	mar	-1.63397	-6.8205	Late_Round_spermatids	511	0.735788	NA
SN130_CAGGTGCTCCTTTACA	mar	-1.41842	-8.31304	Late_Round_spermatids	486	0.735877	NA
SN130_CTTCTCTAGGCTAGAC	mar	-1.41146	-8.4731	Late_Round_spermatids	636	0.736285	NA
SN130_GAAGCAGCATCACCCT	mar	-1.57539	-7.36167	Late_Round_spermatids	469	0.736357	NA
SN130_TTTCCTCGTCATACTG	mar	-1.44577	-8.27921	Late_Round_spermatids	651	0.73641	NA
SN117_TACTCATTCGTGGTCG	mar	-1.86189	-5.42125	Late_Round_spermatids	595	0.736517	NA
SN117_CAGCAGCCATTTCAGG	mar	-1.66694	-6.88176	Late_Round_spermatids	356	0.737032	NA
SN117_CCTATTATCACAGGCC	mar	-1.45564	-8.43944	Late_Round_spermatids	978	0.737423	NA
SN117_TGGGAAGTCCCTAACC	mar	-1.66803	-6.96784	Late_Round_spermatids	746	0.737441	NA
SN117_AACTCTTGTTACGACT	mar	-1.44129	-8.55416	Late_Round_spermatids	848	0.737476	NA
SN130_CCTACACAGTGGCACA	mar	-1.46255	-8.5385	Late_Round_spermatids	685	0.738099	NA
SN117_CGGACTGTCCGAAGAG	mar	-1.90522	-5.45464	Late_Round_spermatids	773	0.73817	NA
SN130_CACCAGGAGGTAGCCA	mar	-1.52913	-8.13829	Late_Round_spermatids	532	0.738365	NA
SN130_TACGGTAAGCCGTCGT	mar	-1.47819	-8.62424	Late_Round_spermatids	462	0.73881	NA
SN130_CTACATTCAGATCGGA	mar	-1.48224	-8.61147	Late_Round_spermatids	304	0.738881	NA
SN130_GATGAGGAGAGACTAT	mar	-1.50953	-8.43442	Late_Round_spermatids	671	0.738987	NA
SN117_GCATACATCGGCGCAT	mar	-1.4964	-8.65283	Late_Round_spermatids	729	0.739574	NA
SN117_AAGTCTGAGTACGTTC	mar	-1.73137	-7.07156	Late_Round_spermatids	876	0.740143	NA
SN130_CTCATTAAGATCGGGT	mar	-1.66251	-7.68935	Late_Round_spermatids	566	0.740747	NA
SN130_CGAGAAGGTCAGATAA	mar	-1.70445	-7.46792	Late_Round_spermatids	457	0.741085	NA
SN130_TTGCCGTCACCTGGTG	mar	-1.74977	-7.19299	Late_Round_spermatids	528	0.741316	NA
SN130_ACACCGGAGTGGACGT	mar	-1.72881	-7.4033	Late_Round_spermatids	487	0.741654	NA
SN130_TAGAGCTTCCTAGAAC	mar	-1.60013	-8.39599	Late_Round_spermatids	490	0.741885	NA
SN130_TTTGGTTAGGGAACGG	mar	-1.53388	-8.91095	Late_Round_spermatids	440	0.742081	NA
SN117_AAGGTTCGTCCGAATT	mar	-1.80895	-7.01589	Late_Round_spermatids	734	0.742401	NA
SN117_CTACGTCGTTAAGAAC	mar	-1.71154	-7.73232	Late_Round_spermatids	544	0.742489	NA
SN130_AGCGGTCCAGTCCTTC	mar	-1.85764	-6.79255	Late_Round_spermatids	391	0.742898	NA
SN130_TGGCCAGTCGGTGTCG	mar	-1.64411	-8.35737	Late_Round_spermatids	380	0.742969	NA
SN130_GGTGAAGAGAGCTGCA	mar	-1.64396	-8.3634	Late_Round_spermatids	458	0.742987	NA
SN130_TTTGCGCTCCTGCTTG	mar	-1.67023	-8.18376	Late_Round_spermatids	555	0.74304	NA
SN117_TTTGTCAAGTCATGCT	mar	-1.77557	-7.55051	Late_Round_spermatids	886	0.743734	NA
SN130_CGCTTCAGTAAACCTC	mar	-1.72014	-8.02394	Late_Round_spermatids	693	0.744107	NA
SN130_CGCTGGAAGATATGCA	mar	-1.62795	-8.75778	Late_Round_spermatids	450	0.744409	NA
SN130_GTATCTTAGAGCTTCT	mar	-1.72899	-8.02243	Late_Round_spermatids	624	0.744445	NA
SN130_CGAGAAGAGAGGACGG	mar	-1.65711	-8.55686	Late_Round_spermatids	670	0.74448	NA
SN130_CCAGCGATCTTACCTA	mar	-1.64747	-8.65053	Late_Round_spermatids	510	0.744605	NA
SN117_TGAGCATAGTGCGATG	mar	-2.0719	-5.57139	Late_Round_spermatids	560	0.744765	NA
SN117_TACTTACTCACAAACC	mar	-1.68853	-8.4001	Late_Round_spermatids	782	0.744854	NA
SN117_CCCTCCTCAAGCGATG	mar	-1.85276	-7.23247	Late_Round_spermatids	701	0.745049	NA
SN130_ATTACTCCAATACGCT	mar	-1.6965	-8.40458	Late_Round_spermatids	650	0.745138	NA
SN130_GTCAAGTGTAAGTGTA	mar	-1.87105	-7.12971	Late_Round_spermatids	682	0.745227	NA
SN117_TGGCTGGCAAGCGTAG	mar	-1.8146	-7.54588	Late_Round_spermatids	576	0.745245	NA
SN130_TGGGAAGCACTTAACG	mar	-1.6586	-8.69631	Late_Round_spermatids	537	0.745263	NA
SN130_CACACAAAGAGGTTGC	mar	-1.67028	-8.62332	Late_Round_spermatids	612	0.745351	NA
SN130_CTTAACTGTAAACGCG	mar	-1.75791	-8.02658	Late_Round_spermatids	703	0.745529	NA
SN130_CAGCTAATCTAACTTC	mar	-1.68046	-8.6557	Late_Round_spermatids	798	0.745831	NA
SN117_GAGGTGATCTTGCCGT	mar	-1.77531	-7.98263	Late_Round_spermatids	735	0.745938	NA
SN117_CTGAAACAGAATCTCC	mar	-1.93018	-6.86316	Late_Round_spermatids	939	0.746116	NA
SN117_ATTACTCAGGTCATCT	mar	-1.73968	-8.29597	Late_Round_spermatids	741	0.746187	NA
SN117_CTACGTCTCCACGACG	mar	-1.8746	-7.34245	Late_Round_spermatids	651	0.746525	NA
SN130_GTGCTTCTCTAACTCT	mar	-1.73988	-8.39806	Late_Round_spermatids	594	0.746738	NA
SN130_GGCAATTTCCTTCAAT	mar	-1.92736	-7.02982	Late_Round_spermatids	518	0.746862	NA
SN117_CATCGAAGTCACTTCC	mar	-1.77082	-8.40557	Late_Round_spermatids	807	0.747911	NA
SN117_GCTCTGTGTATATGAG	mar	-1.9079	-7.42459	Late_Round_spermatids	777	0.748018	NA
SN117_ACCGTAAAGATGTGTA	mar	-1.78389	-8.3571	Late_Round_spermatids	615	0.748071	NA
SN130_CACATTTCAATCAGAA	mar	-1.78991	-8.32216	Late_Round_spermatids	645	0.748125	NA
SN130_TGACGGCAGCCGGTAA	mar	-1.77607	-8.45334	Late_Round_spermatids	514	0.748178	NA
SN130_CGTGTAAAGAGTAAGG	mar	-1.79089	-8.38376	Late_Round_spermatids	414	0.74832	NA
SN130_GGTGCGTCAACACCTA	mar	-1.75629	-8.67269	Late_Round_spermatids	583	0.748462	NA
SN130_TATGCCCTCAGGCCCA	mar	-1.75869	-8.71108	Late_Round_spermatids	545	0.748818	NA
SN130_ACACCGGCATGACGGA	mar	-1.80134	-8.43557	Late_Round_spermatids	411	0.749049	NA
SN130_GCGGGTTTCACGATGT	mar	-1.92746	-7.52553	Late_Round_spermatids	601	0.74928	NA
SN130_TTTGGTTCACAACGTT	mar	-1.82476	-8.38725	Late_Round_spermatids	572	0.749742	NA
SN130_TATTACCGTGCCTGGT	mar	-1.89271	-7.89949	Late_Round_spermatids	718	0.749867	NA
SN117_CATCCACCAGCATGAG	mar	-1.89268	-7.93525	Late_Round_spermatids	604	0.750116	NA
SN130_GCATGTATCCGCGCAA	mar	-1.90417	-7.88474	Late_Round_spermatids	605	0.750329	NA
SN130_ATGCGATAGAACTGTA	mar	-1.845	-8.4134	Late_Round_spermatids	585	0.750791	NA
SN130_CTAAGACCAGGAATCG	mar	-1.98252	-7.39221	Late_Round_spermatids	485	0.750933	NA
SN117_CTCGGAGCAGGCAGTA	mar	-2.20585	-5.69582	Late_Round_spermatids	569	0.751022	NA
SN130_CACATTTAGACTTTCG	mar	-1.82351	-8.62791	Late_Round_spermatids	434	0.751093	NA
SN117_CGTGTCTCAGATCGGA	mar	-2.01773	-7.15991	Late_Round_spermatids	685	0.751147	NA
SN117_CTACATTGTATGGTTC	mar	-2.21734	-5.65086	Late_Round_spermatids	769	0.751182	NA
SN130_CCTATTAGTCGTCTTC	mar	-1.83945	-8.53509	Late_Round_spermatids	705	0.751218	NA
SN117_GGACAGAAGATGGCGT	mar	-2.01058	-7.29292	Late_Round_spermatids	507	0.751467	NA
SN117_GAGGTGACAGCCTTTC	mar	-2.23797	-5.58431	Late_Round_spermatids	597	0.751609	NA
SN130_TTATGCTGTTGATTCG	mar	-1.97413	-7.62982	Late_Round_spermatids	614	0.751787	NA
SN130_CTAGCCTAGTAGATGT	mar	-1.87831	-8.37238	Late_Round_spermatids	464	0.751858	NA
SN117_CAGCTGGCATTATCTC	mar	-2.23301	-5.69012	Late_Round_spermatids	1164	0.752089	NA
SN117_GGGTCTGCAATCTACG	mar	-1.85301	-8.70639	Late_Round_spermatids	779	0.752604	NA
SN130_TGCCCATTCTAACCGA	mar	-1.94785	-8.0423	Late_Round_spermatids	510	0.752871	NA
SN130_ACTGCTCGTTGAGTTC	mar	-1.94974	-8.03003	Late_Round_spermatids	542	0.752889	NA
SN117_GAGTCCGCAGCTGGCT	mar	-1.95916	-7.9627	Late_Round_spermatids	674	0.752906	NA
SN130_CGTCCATGTACCTACA	mar	-1.86233	-8.73395	Late_Round_spermatids	578	0.753049	NA
SN117_AACTTTCGTCCGAATT	mar	-2.01726	-7.55092	Late_Round_spermatids	652	0.753084	NA
SN117_TGCTACCAGCGTGAGT	mar	-2.33105	-5.16671	Elongated_spermatids	373	0.753226	NA
SN117_ATAAGAGTCAAAGTAG	mar	-1.95607	-8.15853	Late_Round_spermatids	906	0.753706	NA
SN117_GGTGAAGGTGGTTTCA	mar	-2.31973	-5.34798	Late_Round_spermatids	1321	0.753724	NA
SN117_AAGGTTCAGATCCGAG	mar	-1.9599	-8.18344	Late_Round_spermatids	1199	0.753937	NA
SN117_TAGACCAGTATGAATG	mar	-2.31928	-5.54564	Late_Round_spermatids	838	0.754649	NA
SN117_GTACTTTGTTACGACT	mar	-1.95427	-8.3991	Late_Round_spermatids	1059	0.75472	NA
SN117_CATCCACTCGTCTGCT	mar	-2.32162	-5.5995	Elongated_spermatids	639	0.755129	NA
SN117_CGTTCTGGTCAAAGAT	mar	-2.10452	-7.32456	Late_Round_spermatids	590	0.755324	NA
SN130_TTGACTTAGAGCCCAA	mar	-2.01553	-8.31129	Late_Round_spermatids	476	0.756657	NA
SN130_CCTATTAAGTCGAGTG	mar	-1.98329	-8.59156	Late_Round_spermatids	460	0.756746	NA
SN130_TCATTACAGCGTTCCG	mar	-2.03574	-8.18556	Late_Round_spermatids	547	0.756782	NA
SN117_CAGCATAAGCACCGTC	mar	-2.1091	-7.61321	Late_Round_spermatids	949	0.756853	NA
SN117_GTTACAGTCATCGCTC	mar	-2.20866	-6.8659	Late_Round_spermatids	577	0.757048	NA
SN130_CGCGTTTCAAGTCTGT	mar	-2.01665	-8.37987	Late_Round_spermatids	415	0.757066	NA
SN117_GATCGATCAAGCCCAC	mar	-2.35983	-5.74786	Late_Round_spermatids	497	0.757528	NA
SN117_GAGGTGATCATGCATG	mar	-2.11604	-7.74626	Late_Round_spermatids	626	0.757884	NA
SN130_TACAGTGCAGGGAGAG	mar	-2.01417	-8.57616	Late_Round_spermatids	713	0.758026	NA
SN130_GCATGCGAGGCATGGT	mar	-2.04046	-8.39644	Late_Round_spermatids	1165	0.758204	NA
SN130_CGATGGCAGCTAACTC	mar	-2.10639	-7.87858	Late_Round_spermatids	589	0.758257	NA
SN117_AAAGCAACAAACGTGG	mar	-2.44808	-5.1793	Elongated_spermatids	1247	0.758346	NA
SN130_ATTGGACGTCCAACTA	mar	-2.01535	-8.61697	Late_Round_spermatids	649	0.758417	NA
SN117_GAATGAAAGAAGGGTA	mar	-2.12142	-7.86505	Late_Round_spermatids	789	0.758719	NA
SN117_TGCTGCTTCGGCTACG	mar	-2.35955	-6.00557	Late_Round_spermatids	792	0.75895	NA
SN130_TGACGGCCAACTGCTA	mar	-2.40548	-5.6449	Late_Round_spermatids	531	0.759022	NA
SN117_GACGTGCAGGTACTCT	mar	-2.09273	-8.18635	Late_Round_spermatids	653	0.759164	NA
SN117_AGCGTATTCCGAATGT	mar	-2.08133	-8.31978	Late_Round_spermatids	671	0.759413	NA
SN117_ACATGGTCATTCCTCG	mar	-2.09678	-8.28523	Late_Round_spermatids	991	0.759662	NA
SN130_CGTTAGACACCGCTAG	mar	-2.09828	-8.3244	Late_Round_spermatids	638	0.759875	NA
SN130_GGACAGACAGCGAACA	mar	-2.1308	-8.07894	Late_Round_spermatids	496	0.759982	NA
SN117_TGAGCATAGCCTCGTG	mar	-2.46295	-5.435	Late_Round_spermatids	552	0.760142	NA
SN130_TCTGGAACAGATGAGC	mar	-2.11207	-8.29897	Late_Round_spermatids	462	0.760444	NA
SN130_AGTTGGTAGCTTATCG	mar	-2.13123	-8.15778	Late_Round_spermatids	617	0.760515	NA
SN117_CTAGTGAGTACACCGC	mar	-2.14308	-8.07032	Late_Round_spermatids	428	0.76055	NA
SN117_AACTCTTCACATCCGG	mar	-2.48944	-5.30076	Late_Round_spermatids	1048	0.760586	NA
SN117_AAGTCTGGTAGCTCCG	mar	-2.35621	-6.38609	Late_Round_spermatids	590	0.760639	NA
SN130_ACTTTCAAGCCGCCTA	mar	-2.36124	-6.35399	Late_Round_spermatids	559	0.760675	NA
SN130_CTCCTAGCAATTCCTT	mar	-2.11394	-8.4929	Late_Round_spermatids	526	0.761475	NA
SN130_GGATGTTGTACGCACC	mar	-2.11652	-8.47829	Late_Round_spermatids	520	0.761528	NA
SN130_TTGGCAAAGAGTTGGC	mar	-2.31481	-6.89451	Late_Round_spermatids	434	0.761617	NA
SN117_TGGTTCCCAGCGAACA	mar	-2.41926	-6.05217	Late_Round_spermatids	778	0.761635	NA
SN130_TGGCGCATCGGCTACG	mar	-2.14289	-8.28505	Late_Round_spermatids	444	0.761653	NA
SN130_GGGCACTCAAGGACTG	mar	-2.24328	-7.52138	Late_Round_spermatids	565	0.761848	NA
SN117_CACAAACCAAGTTCTG	mar	-2.47165	-5.73864	Late_Round_spermatids	1001	0.762186	NA
SN117_TTTGGTTAGAAGGACA	mar	-2.41878	-6.17774	Late_Round_spermatids	832	0.762239	NA
SN130_CTGTGCTGTAACGACG	mar	-2.19025	-8.07812	Late_Round_spermatids	369	0.762506	NA
SN130_CCGTGGACATCGATGT	mar	-2.14755	-8.56753	Late_Round_spermatids	481	0.762861	NA
SN130_GTCACGGGTGAGGCTA	mar	-2.15312	-8.56506	Late_Round_spermatids	458	0.762968	NA
SN117_TGACAACGTGAGTATA	mar	-2.22752	-8.06087	Late_Round_spermatids	958	0.763323	NA
SN117_GCATACAGTCGCGTGT	mar	-2.55394	-5.413	Late_Round_spermatids	605	0.763395	NA
SN117_ATTTCTGCAAACTGTC	mar	-2.15758	-8.67802	Late_Round_spermatids	392	0.763519	NA
SN117_GTGCGGTCACATCCGG	mar	-2.46288	-6.25496	Late_Round_spermatids	521	0.76375	NA
SN117_TCTATTGTCAACCAAC	mar	-2.56252	-5.51402	Late_Round_spermatids	1337	0.764035	NA
SN117_CTGCTGTCAAAGTGCG	mar	-2.33321	-7.43625	Late_Round_spermatids	630	0.764212	NA
SN130_GGTATTGCAGTCGTGC	mar	-2.26233	-8.02139	Late_Round_spermatids	639	0.76423	NA
SN130_CAACCAACATTGTGCA	mar	-2.26251	-8.03715	Late_Round_spermatids	643	0.764266	NA
SN130_ACGCAGCCACAACGCC	mar	-2.3285	-7.55586	Late_Round_spermatids	589	0.764497	NA
SN130_CCTCTGAAGGCAAAGA	mar	-2.23221	-8.35182	Late_Round_spermatids	462	0.764532	NA
SN130_TGCTGCTTCAGTGCAT	mar	-2.32996	-7.5832	Late_Round_spermatids	501	0.764728	NA
SN117_CCTTTCTTCAAAGTAG	mar	-2.59877	-5.38196	Late_Round_spermatids	957	0.764781	NA
SN130_AGATCTGTCCCAGGTG	mar	-2.4817	-6.44092	Late_Round_spermatids	633	0.765119	NA
SN117_CCTACCAAGCTGAAAT	mar	-2.57496	-5.72115	Late_Round_spermatids	799	0.765403	NA
SN130_GGTATTGCATCGGTTA	mar	-2.33225	-7.7661	Late_Round_spermatids	519	0.765563	NA
SN117_ACGATGTTCTGAAAGA	mar	-2.31692	-7.92451	Late_Round_spermatids	746	0.765741	NA
SN117_CAACCAAAGCCAGTAG	mar	-2.48198	-6.57226	Late_Round_spermatids	719	0.765848	NA
SN130_GTCTTCGAGGTGATTA	mar	-2.53793	-6.11361	Late_Round_spermatids	591	0.765866	NA
SN130_ACTGATGTCCGTAGTA	mar	-2.28611	-8.20669	Late_Round_spermatids	637	0.765901	NA
SN130_ACGAGGACATGTCGAT	mar	-2.27534	-8.30848	Late_Round_spermatids	494	0.765954	NA
SN130_CATCCACTCACTATTC	mar	-2.34079	-7.8102	Late_Round_spermatids	589	0.766132	NA
SN117_CATCGGGGTTACGGAG	mar	-2.60543	-5.63459	Late_Round_spermatids	528	0.766186	NA
SN130_CCCAGTTGTCTCTTAT	mar	-2.35748	-7.69731	Late_Round_spermatids	632	0.766203	NA
SN130_GACGTTACAGTATAAG	mar	-2.33317	-7.90882	Late_Round_spermatids	571	0.766221	NA
SN117_GCTTCCATCACGACTA	mar	-2.38321	-7.54444	Late_Round_spermatids	924	0.766346	NA
SN130_AAGTCTGAGTCTCAAC	mar	-2.31858	-8.20148	Late_Round_spermatids	716	0.766701	NA
SN117_TCAACGAAGGATGGTC	mar	-2.65785	-5.39986	Late_Round_spermatids	1000	0.766932	NA
SN117_CCACTACGTCCTCCAT	mar	-2.45723	-7.22624	Late_Round_spermatids	887	0.767501	NA
SN117_CGAATGTCACGGTAGA	mar	-2.34878	-8.14829	Late_Round_spermatids	686	0.767537	NA
SN130_CATGGCGCATTTGCCC	mar	-2.52976	-6.63574	Late_Round_spermatids	514	0.767554	NA
SN130_GCAATCACACTCTGTC	mar	-2.33281	-8.30582	Late_Round_spermatids	677	0.767661	NA
SN130_AATCGGTTCAGGCAAG	mar	-2.4658	-7.23484	Late_Round_spermatids	576	0.767839	NA
SN130_CTGTGCTTCTCGAGTA	mar	-2.39548	-7.84834	Late_Round_spermatids	456	0.767928	NA
SN117_GGGAATGCAGATGAGC	mar	-2.33321	-8.38551	Late_Round_spermatids	668	0.767963	NA
SN117_GGCGTGTTCGAGCCCA	mar	-2.3503	-8.26332	Late_Round_spermatids	603	0.76807	NA
SN130_CGGTTAAGTGCACTTA	mar	-2.3909	-7.94638	Late_Round_spermatids	493	0.76823	NA
SN117_GATCTAGAGTAGCCGA	mar	-2.69424	-5.45986	Late_Round_spermatids	656	0.768496	NA
SN117_AAGACCTCATCCAACA	mar	-2.69818	-5.44659	Late_Round_spermatids	1165	0.768568	NA
SN130_CTCGGAGAGATGGGTC	mar	-2.326	-8.62048	Late_Round_spermatids	478	0.76871	NA
SN117_TACCTATAGAATAGGG	mar	-2.55349	-6.70909	Late_Round_spermatids	877	0.768728	NA
SN117_TTCCCAGAGTCCTCCT	mar	-2.68903	-5.60153	Late_Round_spermatids	278	0.768905	NA
SN117_TCACAAGTCTCTGCTG	mar	-2.6329	-6.16397	Late_Round_spermatids	858	0.769136	NA
SN130_TTGACTTCACGAAATA	mar	-2.42359	-7.94042	Late_Round_spermatids	567	0.769154	NA
SN117_CTCGTCATCTCAAGTG	mar	-2.38321	-8.33059	Late_Round_spermatids	711	0.769385	NA
SN130_GGACATTCAAGGGTCA	mar	-2.73775	-5.34684	Late_Round_spermatids	803	0.769474	NA
SN130_CGGAGCTGTGTTCGAT	mar	-2.65663	-6.06221	Late_Round_spermatids	491	0.769616	NA
SN117_TCATTACCATGGATGG	mar	-2.60344	-6.55087	Late_Round_spermatids	1044	0.769776	NA
SN117_CCGTGGATCGAGGTAG	mar	-2.74547	-5.39646	Late_Round_spermatids	509	0.769936	NA
SN130_CATCGGGCAACCGCCA	mar	-2.4219	-8.14282	Late_Round_spermatids	531	0.769972	NA
SN130_CTAGCCTGTCCCTTGT	mar	-2.59642	-6.6701	Late_Round_spermatids	522	0.770007	NA
SN130_CTGAAGTGTACAGACG	mar	-2.4446	-7.95864	Late_Round_spermatids	525	0.770025	NA
SN130_TAGTGGTGTCGATTGT	mar	-2.45943	-7.88048	Late_Round_spermatids	584	0.770167	NA
SN130_CTAGTGAGTCTGCCAG	mar	-2.45488	-8.02831	Late_Round_spermatids	539	0.77063	NA
SN117_CTCTAATGTACCTACA	mar	-2.73655	-5.66819	Late_Round_spermatids	775	0.77079	NA
SN130_TCCACACTCAACCATG	mar	-2.65427	-6.41184	Late_Round_spermatids	559	0.770985	NA
SN117_AGCATACGTTAAGTAG	mar	-2.55466	-7.31385	Late_Round_spermatids	826	0.771092	NA
SN117_AGTCTTTTCTGTCCGT	mar	-2.77667	-5.42276	Late_Round_spermatids	1021	0.77111	NA
SN130_AACTCCCGTATTCGTG	mar	-2.64944	-6.5644	Late_Round_spermatids	640	0.771358	NA
SN117_TCTATTGCATCGATGT	mar	-2.46688	-8.13826	Late_Round_spermatids	763	0.771412	NA
SN130_TTGGCAAGTGAGGGAG	mar	-2.79594	-5.38606	Late_Round_spermatids	344	0.771803	NA
SN130_AGCTCTCAGCCACTAT	mar	-2.69943	-6.22669	Late_Round_spermatids	459	0.77191	NA
SN117_ATAACGCCACCAGCAC	mar	-2.68008	-6.40025	Late_Round_spermatids	733	0.771945	NA
SN117_TTAACTCCAGTAGAGC	mar	-2.65849	-6.63202	Late_Round_spermatids	505	0.772105	NA
SN117_GGTGAAGGTGGTGTAG	mar	-2.75599	-5.88654	Elongated_spermatids	789	0.772532	NA
SN130_TCAGGTATCGTCACGG	mar	-2.54024	-7.80271	Late_Round_spermatids	716	0.772692	NA
SN117_TGCACCTAGCCCAATT	mar	-2.4815	-8.32572	Late_Round_spermatids	494	0.772781	NA
SN117_GACCTGGGTTTAGCTG	mar	-2.5996	-7.31602	Late_Round_spermatids	879	0.772834	NA
SN117_TATCTCAGTTGTTTGG	mar	-2.60828	-7.25208	Late_Round_spermatids	1015	0.772923	NA
SN130_GATGAGGTCATCGGAT	mar	-2.49246	-8.25728	Late_Round_spermatids	621	0.772958	NA
SN117_TGTGGTACAAGAAGAG	mar	-2.79888	-5.63813	Late_Round_spermatids	619	0.772994	NA
SN117_GCATGATAGTACGTAA	mar	-2.8071	-5.60246	Late_Round_spermatids	790	0.773154	NA
SN130_GACCAATGTGGCTCCA	mar	-2.54409	-7.90521	Late_Round_spermatids	321	0.773296	NA
SN130_ACACCGGTCTGGTATG	mar	-2.61405	-7.31043	Late_Round_spermatids	287	0.773367	NA
SN130_CGTAGCGGTGGAAAGA	mar	-2.54014	-7.9786	Late_Round_spermatids	324	0.773456	NA
SN117_GACGCGTAGATCCGAG	mar	-2.74871	-6.3075	Late_Round_spermatids	625	0.774007	NA
SN130_ACGTCAACAGTCTTCC	mar	-2.68518	-7.00365	Late_Round_spermatids	522	0.774398	NA
SN130_CAGCCGATCCCGGATG	mar	-2.74137	-6.64926	Late_Round_spermatids	421	0.774949	NA
SN117_CACACTCAGTACTTGC	mar	-2.88364	-5.43316	Late_Round_spermatids	776	0.775038	NA
SN117_TGAGAGGTCAGGCGAA	mar	-2.72749	-6.80197	Late_Round_spermatids	466	0.775074	NA
SN117_CCATGTCAGTATCGAA	mar	-2.86189	-5.64758	Late_Round_spermatids	708	0.775163	NA
SN117_CCTTTCTAGAAGGACA	mar	-2.76416	-6.50376	Late_Round_spermatids	809	0.775216	NA
SN130_TCGGGACTCGCTTAGA	mar	-2.68979	-7.17142	Late_Round_spermatids	463	0.775305	NA
SN130_CGGTTAACAGCTATTG	mar	-2.71317	-6.98359	Late_Round_spermatids	592	0.775412	NA
SN130_TTCTCAATCACCATAG	mar	-2.73381	-6.81101	Late_Round_spermatids	662	0.775465	NA
SN130_CGACTTCCAATCGGTT	mar	-2.6315	-7.71915	Late_Round_spermatids	600	0.775625	NA
SN117_CCCAGTTCATCCTTGC	mar	-2.8014	-6.28757	Late_Round_spermatids	956	0.775891	NA
SN117_GCTCCTACACGACGAA	mar	-2.8927	-5.5188	Late_Round_spermatids	660	0.77598	NA
SN117_AGCTTGAGTAGAGTGC	mar	-2.60591	-8.04135	Late_Round_spermatids	656	0.776051	NA
SN117_GCTGCTTGTCGGCACT	mar	-2.892	-5.60031	Late_Round_spermatids	1100	0.776229	NA
SN117_GACCTGGTCTTAGCCC	mar	-2.78729	-6.52387	Late_Round_spermatids	840	0.776265	NA
SN130_CGGAGTCTCCGTAGGC	mar	-2.78609	-6.55023	Late_Round_spermatids	389	0.776336	NA
SN117_ATCATCTGTACAAGTA	mar	-2.80981	-6.34547	Late_Round_spermatids	1020	0.776354	NA
SN130_CCCAGTTCATCTCGCT	mar	-2.69641	-7.36862	Late_Round_spermatids	576	0.776549	NA
SN130_CTGGTCTAGCAACGGT	mar	-2.82988	-6.24152	Late_Round_spermatids	601	0.77678	NA
SN130_GTGAAGGGTCACACGC	mar	-2.64281	-7.9502	Late_Round_spermatids	523	0.776958	NA
SN130_AACTCAGGTCTTCGTC	mar	-2.92455	-5.51304	Late_Round_spermatids	597	0.777083	NA
SN117_TAGTTGGGTCAGCTAT	mar	-2.62272	-8.22528	Late_Round_spermatids	496	0.77726	NA
SN117_GACACGCTCAACACGT	mar	-2.69155	-7.65849	Late_Round_spermatids	678	0.77742	NA
SN117_CACATTTGTTTACTCT	mar	-2.61828	-8.318	Late_Round_spermatids	1015	0.777474	NA
SN117_TGCGTGGGTTGTGGCC	mar	-2.92725	-5.67943	Late_Round_spermatids	528	0.777722	NA
SN130_GGCAATTGTCTTGCGG	mar	-2.75665	-7.20039	Late_Round_spermatids	507	0.777829	NA
SN117_TTCTCAAAGATCCCGC	mar	-2.79042	-6.91427	Late_Round_spermatids	517	0.777847	NA
SN117_ACACCGGAGATTACCC	mar	-2.78631	-6.99947	Late_Round_spermatids	566	0.778078	NA
SN130_ACACTGATCGCCTGTT	mar	-2.67844	-7.95429	Late_Round_spermatids	587	0.778096	NA
SN117_CGGCTAGGTACCGTTA	mar	-2.82638	-6.66995	Late_Round_spermatids	787	0.778167	NA
SN130_GGACGTCGTGATGTGG	mar	-2.94941	-5.59015	Late_Round_spermatids	535	0.778202	NA
SN117_GCGCCAAAGCACGCCT	mar	-2.71048	-7.70377	Late_Round_spermatids	655	0.77822	NA
SN130_CCGTTCAAGGAGCGAG	mar	-2.82721	-6.69292	Late_Round_spermatids	403	0.778274	NA
SN117_GGATGTTCACGGCTAC	mar	-2.95669	-5.58629	Late_Round_spermatids	675	0.778398	NA
SN117_AGGCCACTCGGTGTTA	mar	-2.96375	-5.58043	Late_Round_spermatids	687	0.778647	NA
SN117_AACCATGCATCCCACT	mar	-2.77646	-7.36161	Late_Round_spermatids	746	0.779233	NA
SN130_CCTAAAGGTAAACACA	mar	-2.87341	-6.51538	Late_Round_spermatids	798	0.779269	NA
SN130_TGGTTAGTCATGTAGC	mar	-2.74639	-7.65762	Late_Round_spermatids	467	0.77934	NA
SN130_TATCTCACACCCTATC	mar	-2.73969	-7.80016	Late_Round_spermatids	743	0.779642	NA
SN117_CTAAGACAGTGCTGCC	mar	-3.0114	-5.44604	Late_Round_spermatids	663	0.779838	NA
SN130_CTGATCCCATGGTTGT	mar	-2.84263	-7.01422	Late_Round_spermatids	603	0.780069	NA
SN117_CACACCTCAGCGTCCA	mar	-2.90668	-6.49139	Late_Round_spermatids	916	0.780247	NA
SN117_CGATTGAGTTTAGGAA	mar	-3.03201	-5.43675	Late_Round_spermatids	847	0.780425	NA
SN130_GTGCTTCAGACTACAA	mar	-2.81341	-7.4136	Late_Round_spermatids	565	0.780478	NA
SN117_GTCGTAAAGGCTCATT	mar	-2.93026	-6.50286	Late_Round_spermatids	702	0.780922	NA
SN130_CAAGATCCAGCTTCGG	mar	-2.76713	-8.00151	Late_Round_spermatids	537	0.781153	NA
SN130_GATCGTACAGCTGCTG	mar	-2.82854	-7.50195	Late_Round_spermatids	501	0.781278	NA
SN130_TCGTACCCACGCCAGT	mar	-2.8448	-7.44584	Late_Round_spermatids	549	0.781633	NA
SN130_GTATCTTGTTCACCTC	mar	-3.06854	-5.48445	Late_Round_spermatids	565	0.781864	NA
SN130_CTAACTTCAGTAGAGC	mar	-2.79966	-7.95791	Late_Round_spermatids	543	0.782024	NA
SN130_TAGTGGTTCAGTTTGG	mar	-2.78424	-8.14204	Late_Round_spermatids	479	0.782149	NA
SN130_CAGCATAAGGTTACCT	mar	-2.87921	-7.36207	Late_Round_spermatids	675	0.782327	NA
SN130_GCATACAAGAGTACAT	mar	-2.98274	-6.4867	Late_Round_spermatids	652	0.782611	NA
SN117_TAAGAGAAGTGTGAAT	mar	-3.0894	-5.54426	Late_Round_spermatids	621	0.782718	NA
SN130_CTGCTGTAGCTGCCCA	mar	-2.88592	-7.38476	Late_Round_spermatids	530	0.782753	NA
SN130_ATTGGTGGTAGGACAC	mar	-2.83149	-7.87561	Late_Round_spermatids	475	0.782789	NA
SN130_GCATGCGTCTCGATGA	mar	-2.90058	-7.35694	Late_Round_spermatids	427	0.783002	NA
SN130_TACTTACGTTCTGGTA	mar	-2.88843	-7.46846	Late_Round_spermatids	726	0.783055	NA
SN117_CTGAAACAGTAGATGT	mar	-2.89725	-7.39132	Late_Round_spermatids	476	0.783109	NA
SN117_TGTCCCACAGGGCATA	mar	-3.1085	-5.48831	Late_Round_spermatids	813	0.783127	NA
SN117_ATTATCCAGAGTAATC	mar	-2.93515	-7.10178	Late_Round_spermatids	902	0.783358	NA
SN117_ACTATCTGTTAAAGAC	mar	-3.09601	-5.75362	Late_Round_spermatids	1041	0.783873	NA
SN117_TGTATTCGTGCGAAAC	mar	-2.99566	-6.76009	Late_Round_spermatids	869	0.78414	NA
SN130_CCGGTAGTCCTATTCA	mar	-2.97709	-6.94008	Late_Round_spermatids	270	0.784229	NA
SN130_GGAAAGCCACTGCCAG	mar	-2.93721	-7.34627	Late_Round_spermatids	666	0.784389	NA
SN117_ATTTCTGTCGGCTACG	mar	-2.86906	-7.98512	Late_Round_spermatids	689	0.784478	NA
SN130_GGCGTGTTCCTGTAGA	mar	-2.9599	-7.18348	Late_Round_spermatids	424	0.78462	NA
SN130_CACACTCCAAGTTCTG	mar	-2.95924	-7.22674	Late_Round_spermatids	754	0.784762	NA
SN117_CTTTGCGCAACTGGCC	mar	-3.02038	-6.68134	Late_Round_spermatids	635	0.784798	NA
SN117_GGGCACTCACAACGTT	mar	-2.97317	-7.15216	Late_Round_spermatids	593	0.784975	NA
SN130_GTATCTTAGCACCGTC	mar	-2.95659	-7.34107	Late_Round_spermatids	555	0.7851	NA
SN130_ATAGACCTCATAAAGG	mar	-3.15394	-5.5641	Late_Round_spermatids	430	0.785171	NA
SN130_GGAACTTCAATCACAC	mar	-2.95228	-7.42354	Late_Round_spermatids	498	0.785277	NA
SN130_TTTGGTTGTCGAAAGC	mar	-2.97593	-7.28619	Late_Round_spermatids	515	0.785526	NA
SN130_CTACATTGTAACGACG	mar	-2.97602	-7.35843	Late_Round_spermatids	521	0.785704	NA
SN117_TTAGGCACAATACGCT	mar	-3.02248	-6.98984	Late_Round_spermatids	1113	0.785882	NA
SN130_CCTAAAGCAGTCGTGC	mar	-2.9872	-7.33064	Late_Round_spermatids	489	0.785935	NA
SN130_CGCTGGAGTGGCTCCA	mar	-2.96664	-7.52649	Late_Round_spermatids	494	0.785953	NA
SN130_TGGCCAGTCAATAAGG	mar	-2.99844	-7.31746	Late_Round_spermatids	462	0.78622	NA
SN117_CTAAGACCAATTCCTT	mar	-3.03043	-7.06105	Late_Round_spermatids	811	0.786309	NA
SN130_AGAGCTTGTCAGAAGC	mar	-2.96882	-7.64251	Late_Round_spermatids	492	0.786344	NA
SN130_CTGAAGTAGATGTGGC	mar	-3.03645	-7.06213	Late_Round_spermatids	694	0.78654	NA
SN130_GCCTCTACATCTCGCT	mar	-3.02488	-7.26186	Late_Round_spermatids	626	0.786682	NA
SN130_CATTCGCGTCAGGACA	mar	-3.01411	-7.48194	Late_Round_spermatids	535	0.786966	NA
SN130_CAGCTGGGTATAATGG	mar	-3.02589	-7.4021	Late_Round_spermatids	685	0.787091	NA
SN117_AAACGGGCATGGATGG	mar	-3.20903	-5.74124	Late_Round_spermatids	873	0.787197	NA
SN130_AATCCAGGTCGCTTCT	mar	-3.08176	-6.9556	Late_Round_spermatids	646	0.78734	NA
SN117_AGTTGGTGTCTGCGGT	mar	-3.11063	-6.72884	Late_Round_spermatids	595	0.787464	NA
SN130_CATCGAATCTGGCGTG	mar	-2.988	-7.8747	Late_Round_spermatids	460	0.787571	NA
SN117_CGTCAGGCAAAGGCGT	mar	-3.0138	-7.83301	Late_Round_spermatids	585	0.788015	NA
SN130_GAATAAGCAATCAGAA	mar	-3.12138	-6.93263	Late_Round_spermatids	600	0.788317	NA
SN117_GTTTCTATCCGGGTGT	mar	-3.26768	-5.612	Late_Round_spermatids	953	0.788388	NA
SN130_TTAGGACGTGCCTGGT	mar	-3.09326	-7.2487	Elongated_spermatids	351	0.788459	NA
SN130_GGACATTAGACGCAAC	mar	-3.16031	-6.66693	Late_Round_spermatids	521	0.788513	NA
SN130_CACAGTAGTTATCGGT	mar	-3.07681	-7.47917	Late_Round_spermatids	715	0.788637	NA
SN130_ACGGCCAAGCCACTAT	mar	-3.0832	-7.45691	Late_Round_spermatids	395	0.788744	NA
SN130_GTCATTTGTAAGCACG	mar	-3.12454	-7.1643	Late_Round_spermatids	421	0.788957	NA
SN130_TGCGCAGCATGACGGA	mar	-3.1182	-7.2255	Late_Round_spermatids	586	0.788993	NA
SN130_AGATTGCGTCTAGCGC	mar	-3.09689	-7.4778	Late_Round_spermatids	600	0.789117	NA
SN130_ATCCACCCAATCAGAA	mar	-3.29697	-5.64823	Elongated_spermatids	465	0.789153	NA
SN130_AGGGATGAGAGCTTCT	mar	-3.10731	-7.40841	Late_Round_spermatids	555	0.789171	NA
SN130_GGGCACTAGCTGCCCA	mar	-3.06195	-7.98059	Late_Round_spermatids	276	0.789668	NA
SN117_GCTGCGAGTTTGACTG	mar	-3.24699	-6.41913	Late_Round_spermatids	726	0.790095	NA
SN130_GCATGATAGCTAAGAT	mar	-3.16189	-7.23465	Late_Round_spermatids	587	0.79013	NA
SN130_TCAGGTACATCTCGCT	mar	-3.1837	-7.21362	Late_Round_spermatids	494	0.790557	NA
SN130_TATCTCATCATGCAAC	mar	-3.18285	-7.2833	Late_Round_spermatids	542	0.790628	NA
SN130_AGTAGTCTCGACCAGC	mar	-3.20172	-7.13219	Late_Round_spermatids	506	0.790682	NA
SN117_TACCTATCAGGCGATA	mar	-3.29152	-6.31388	Late_Round_spermatids	890	0.790753	NA
SN130_GCGACCAAGGCTAGCA	mar	-3.19699	-7.26525	Late_Round_spermatids	592	0.790859	NA
SN130_ACATCAGCAGGAATGC	mar	-3.1594	-7.61683	Late_Round_spermatids	481	0.790877	NA
SN130_TACAGTGAGACTAAGT	mar	-3.15056	-7.77124	Late_Round_spermatids	588	0.79109	NA
SN130_GATTCAGAGAAACGCC	mar	-3.14302	-7.84672	Late_Round_spermatids	639	0.791108	NA
SN130_AGTGTCACACGAAACG	mar	-3.21426	-7.26718	Late_Round_spermatids	623	0.791393	NA
SN117_GGAATAATCGCCAGCA	mar	-3.30961	-6.4866	Late_Round_spermatids	631	0.791641	NA
SN117_CGTTAGAAGTGTACCT	mar	-3.29383	-6.64329	Late_Round_spermatids	391	0.791677	NA
SN130_CTGAAACAGGGCTCTC	mar	-3.25447	-7.07608	Late_Round_spermatids	624	0.791837	NA
SN117_ACGATACTCGCTAGCG	mar	-3.3398	-6.49121	Late_Round_spermatids	438	0.792246	NA
SN130_ACACTGATCTGACCTC	mar	-3.27486	-7.10789	Late_Round_spermatids	490	0.792264	NA
SN130_TGGGAAGTCATAAAGG	mar	-3.28597	-7.04828	Late_Round_spermatids	647	0.79237	NA
SN117_CCCTCCTAGGCATGGT	mar	-3.28038	-7.12609	Late_Round_spermatids	795	0.792477	NA
SN130_CGGACACGTGACTCAT	mar	-3.24378	-7.53174	Late_Round_spermatids	626	0.792637	NA
SN130_GTGTGCGCACGTGAGA	mar	-3.3077	-6.99325	Late_Round_spermatids	485	0.792904	NA
SN130_GATTCAGTCTCAAACG	mar	-3.26968	-7.36517	Late_Round_spermatids	633	0.792939	NA
SN117_CCTATTAGTTCAGCGC	mar	-3.34659	-6.65659	Late_Round_spermatids	602	0.792975	NA
SN130_CCTAGCTTCGCTAGCG	mar	-3.25717	-7.51823	Late_Round_spermatids	704	0.793028	NA
SN130_TCATTTGAGCAGACTG	mar	-3.31299	-7.00937	Late_Round_spermatids	694	0.793046	NA
SN117_AGGGATGGTTCACGGC	mar	-3.45028	-5.7345	Elongated_spermatids	691	0.793081	NA
SN117_ACATCAGCACAGCGTC	mar	-3.3606	-6.58123	Late_Round_spermatids	700	0.793099	NA
SN117_GTACTCCGTCGACTAT	mar	-3.33111	-6.91655	Late_Round_spermatids	801	0.793348	NA
SN117_GCACTCTTCCCATTTA	mar	-3.31096	-7.24946	Late_Round_spermatids	767	0.793668	NA
SN117_CGCGGTACAGACACTT	mar	-3.3098	-7.3645	Late_Round_spermatids	693	0.793881	NA
SN130_GTGCAGCCAAACGTGG	mar	-3.29074	-7.85615	Late_Round_spermatids	499	0.794788	NA
SN130_CACACAATCGGGAGTA	mar	-3.33522	-7.49445	Late_Round_spermatids	515	0.794895	NA
SN130_CGGCTAGCAGCTGTTA	mar	-3.33295	-7.52558	Late_Round_spermatids	481	0.794912	NA
SN130_GCGCGATGTATTCTCT	mar	-3.39045	-6.99478	Late_Round_spermatids	617	0.79493	NA
SN130_TCATTACAGACTTTCG	mar	-3.34018	-7.60547	Late_Round_spermatids	667	0.795268	NA
SN130_ACGGCCAAGTGACTCT	mar	-3.36851	-7.37771	Late_Round_spermatids	522	0.795428	NA
SN117_GTAACTGGTACCGTAT	mar	-3.54536	-5.72147	Late_Round_spermatids	870	0.795463	NA
SN130_ACACCAACACAGCGTC	mar	-3.55	-5.72106	Late_Round_spermatids	395	0.795641	NA
SN130_ATTTCTGCACGGTAAG	mar	-3.54289	-5.82477	Elongated_spermatids	483	0.795695	NA
SN130_CATATGGTCCTCGCAT	mar	-3.44462	-6.9193	Late_Round_spermatids	535	0.795997	NA
SN130_CACATTTTCCGTTGTC	mar	-3.42269	-7.12861	Late_Round_spermatids	554	0.796015	NA
SN117_GTGAAGGTCCTGCCAT	mar	-3.48222	-6.6826	Late_Round_spermatids	946	0.796406	NA
SN117_TGCACCTCATTGGCGC	mar	-3.59095	-5.72009	Late_Round_spermatids	656	0.796477	NA
SN130_CGCGGTACACATCTTT	mar	-3.46176	-7.01605	Late_Round_spermatids	375	0.796654	NA
SN117_TTTGGTTTCAGCTTAG	mar	-3.44749	-7.25245	Late_Round_spermatids	659	0.796832	NA
SN130_CAGATCAAGGTGCACA	mar	-3.45604	-7.35953	Late_Round_spermatids	529	0.797134	NA
SN130_GTCAAGTCATTAGGCT	mar	-3.46219	-7.31318	Late_Round_spermatids	672	0.79717	NA
SN117_GTACTTTTCCATGAAC	mar	-3.60431	-6.02678	Elongated_spermatids	374	0.79733	NA
SN130_ATTCTACGTGTTGGGA	mar	-3.50476	-6.9888	Late_Round_spermatids	436	0.797366	NA
SN130_TGTATTCGTCTCACCT	mar	-3.4601	-7.42552	Late_Round_spermatids	471	0.797383	NA
SN130_TCAGGATGTTGTTTGG	mar	-3.47066	-7.36143	Late_Round_spermatids	453	0.797454	NA
SN117_GAACCTACATTTCAGG	mar	-3.48755	-7.2382	Late_Round_spermatids	791	0.797561	NA
SN130_CTACCCATCAACTCTT	mar	-3.51948	-7.01607	Late_Round_spermatids	698	0.797668	NA
SN130_AGTGGGATCCTGTACC	mar	-3.54775	-7.06649	Late_Round_spermatids	532	0.798237	NA
SN117_TGAGAGGTCAACGAAA	mar	-3.62765	-6.31164	Elongated_spermatids	663	0.798272	NA
SN117_GTTCTCGGTTGGACCC	mar	-3.56139	-7.19054	Late_Round_spermatids	766	0.798645	NA
SN130_CGCTTCAAGTACGTTC	mar	-3.70676	-5.7966	Late_Round_spermatids	465	0.798663	NA
SN130_TAGTTGGCATATGGTC	mar	-3.61737	-6.74946	Late_Round_spermatids	579	0.798823	NA
SN130_ATGAGGGGTTGGTAAA	mar	-3.58702	-7.14521	Late_Round_spermatids	437	0.799001	NA
SN130_CTCGTACGTATAGGGC	mar	-3.58264	-7.25914	Late_Round_spermatids	483	0.79909	NA
SN117_CACTCCAGTCAGAATA	mar	-3.66398	-6.49495	Late_Round_spermatids	638	0.799179	NA
SN130_TCCCGATAGATAGTCA	mar	-3.59122	-7.20579	Late_Round_spermatids	424	0.799214	NA
SN130_GAGCAGAGTCCAGTGC	mar	-3.6198	-6.9455	Late_Round_spermatids	539	0.79925	NA
SN130_CAACCTCTCACTATTC	mar	-3.57682	-7.3866	Late_Round_spermatids	519	0.799285	NA
SN130_CGATCGGCAGGGTATG	mar	-3.70131	-6.37076	Late_Round_spermatids	323	0.799516	NA
SN130_GGGCACTAGAAACGAG	mar	-3.6171	-7.3695	Late_Round_spermatids	387	0.799819	NA
SN117_CCATTCGGTGGTCCGT	mar	-3.63203	-7.23933	Late_Round_spermatids	661	0.799854	NA
SN130_CGTTGGGAGTGCTGCC	mar	-3.64801	-7.25501	Late_Round_spermatids	446	0.800121	NA
SN117_ACTTTCACACCAGGTC	mar	-3.75603	-6.46353	Late_Round_spermatids	1099	0.800494	NA
SN117_CAGAGAGGTTGACGTT	mar	-3.71307	-6.99292	Late_Round_spermatids	617	0.800725	NA
SN130_AGTCTTTCAGGGCATA	mar	-3.69918	-7.24189	Late_Round_spermatids	606	0.80085	NA
SN117_TGTATTCGTTATCCGA	mar	-3.72536	-7.04954	Late_Round_spermatids	359	0.800939	NA
SN130_CCGTTCAAGGAATTAC	mar	-3.85789	-5.89191	Late_Round_spermatids	500	0.801063	NA
SN117_CATTCGCTCGGCCGAT	mar	-3.87232	-5.83658	Late_Round_spermatids	662	0.801241	NA
SN130_ACGGGTCCATACCATG	mar	-3.70804	-7.5867	Late_Round_spermatids	651	0.801419	NA
SN130_AGCAGCCAGGAGTAGA	mar	-3.89059	-5.84515	Late_Round_spermatids	581	0.801454	NA
SN117_TCACAAGCACAGACTT	mar	-3.79593	-6.92519	Late_Round_spermatids	782	0.801721	NA
SN117_ACGAGCCTCTGTCAAG	mar	-3.8096	-6.91668	Late_Round_spermatids	790	0.802005	NA
SN130_AGTGAGGTCCACGACG	mar	-3.79622	-7.14099	Late_Round_spermatids	553	0.802147	NA
SN130_ACATACGCATCACGTA	mar	-3.87434	-6.52823	Late_Round_spermatids	562	0.802414	NA
SN117_GCATGATGTACCGCTG	mar	-3.93687	-5.97887	Elongated_spermatids	924	0.802521	NA
SN130_GATTCAGGTGTGAAAT	mar	-3.84337	-6.95783	Late_Round_spermatids	464	0.802627	NA
SN130_GAAACTCAGAGAACAG	mar	-3.81628	-7.67329	Late_Round_spermatids	637	0.80341	NA
SN130_TTAACTCCACAACTGT	mar	-3.91076	-6.76971	Late_Round_spermatids	400	0.803445	NA
SN117_CGTTAGAAGAACAATC	mar	-3.84341	-7.50724	Late_Round_spermatids	599	0.803552	NA
SN117_CACATAGGTAAGGGCT	mar	-4.01568	-5.83794	Elongated_spermatids	877	0.80357	NA
SN130_CATATGGCACCTATCC	mar	-3.95249	-6.72428	Late_Round_spermatids	709	0.803978	NA
SN130_CGTCTACGTGGACGAT	mar	-3.91248	-7.14152	Late_Round_spermatids	427	0.804032	NA
SN117_CTACGTCCAAGGACAC	mar	-3.94816	-6.82495	Late_Round_spermatids	245	0.804103	NA
SN117_ACTATCTTCCGCAGTG	mar	-3.99679	-6.35377	Elongated_spermatids	804	0.804121	NA
SN117_GACTAACTCTGAGGGA	mar	-3.95418	-6.8531	Late_Round_spermatids	889	0.804245	NA
SN130_GAAATGAAGCTGCCCA	mar	-3.89307	-7.5185	Late_Round_spermatids	467	0.804334	NA
SN117_AGATTGCCACGACTCG	mar	-4.01304	-6.36154	Late_Round_spermatids	909	0.804369	NA
SN117_TTGCGTCTCGTATCAG	mar	-3.93165	-7.20858	Late_Round_spermatids	858	0.804529	NA
SN117_ACGTCAATCCGATATG	mar	-3.94832	-7.17207	Late_Round_spermatids	669	0.804707	NA
SN117_ATCCACCCAGTCACTA	mar	-3.97249	-6.97104	Late_Round_spermatids	732	0.804778	NA
SN117_CAGCCGAAGCAGGTCA	mar	-3.96917	-7.09455	Late_Round_spermatids	383	0.805009	NA
SN117_CATCGAACACCCTATC	mar	-4.08675	-6.00247	Late_Round_spermatids	819	0.805081	NA
SN117_TTTGTCATCTAACTTC	mar	-4.00086	-6.90181	Late_Round_spermatids	1008	0.805169	NA
SN130_TCGGGACTCACTTATC	mar	-3.99119	-7.07396	Late_Round_spermatids	324	0.805329	NA
SN117_AGCATACAGATCCGAG	mar	-4.13499	-5.94153	Elongated_spermatids	702	0.805792	NA
SN117_GGCCGATAGGCATTGG	mar	-4.15723	-6.11675	Elongated_spermatids	637	0.806289	NA
SN130_GCCTCTAAGTACGCGA	mar	-4.07098	-7.11052	Late_Round_spermatids	546	0.806574	NA
SN130_CTTAGGAAGTCAAGGC	mar	-4.0118	-7.71499	Late_Round_spermatids	519	0.806609	NA
SN117_TAGTTGGGTTTAGCTG	mar	-4.08323	-7.04265	Late_Round_spermatids	771	0.806663	NA
SN117_TGAGAGGAGATCTGCT	mar	-4.11328	-6.86555	Late_Round_spermatids	653	0.806894	NA
SN117_TAAACCGGTAGCGTGA	mar	-4.08546	-7.16123	Late_Round_spermatids	569	0.806929	NA
SN130_CAGCATAAGTTTGCGT	mar	-4.15399	-6.51075	Late_Round_spermatids	361	0.806947	NA
SN130_GACCAATGTGACAAAT	mar	-4.10219	-7.09118	Late_Round_spermatids	442	0.807	NA
SN130_TCAGGATGTCCTAGCG	mar	-4.11727	-7.02119	Late_Round_spermatids	350	0.807107	NA
SN117_TGACAACTCGTAGGAG	mar	-4.20827	-6.36267	Elongated_spermatids	827	0.807676	NA
SN117_ATTGGTGGTAGAAAGG	mar	-4.26005	-5.93311	Elongated_spermatids	718	0.807747	NA
SN130_ACACCAACAGTAAGCG	mar	-4.15411	-7.03652	Late_Round_spermatids	390	0.807871	NA
SN130_CTGAAACAGTTAGGTA	mar	-4.1813	-6.95821	Late_Round_spermatids	283	0.808209	NA
SN130_CGACTTCGTTGGTTTG	mar	-4.20799	-6.70546	Late_Round_spermatids	688	0.808263	NA
SN130_CACACTCAGGCACATG	mar	-4.28589	-6.0454	Late_Round_spermatids	568	0.808565	NA
SN117_CCGTACTAGTCCATAC	mar	-4.19766	-6.92028	Late_Round_spermatids	670	0.808583	NA
SN130_ACAGCTATCAGCTCGG	mar	-4.26199	-6.48134	Late_Round_spermatids	479	0.809027	NA
SN117_CCTTACGTCCGATATG	mar	-4.31099	-6.15594	Elongated_spermatids	684	0.809151	NA
SN117_GCTCTGTAGCTGGAAC	mar	-4.28977	-6.47724	Elongated_spermatids	904	0.809365	NA
SN117_TCAGATGCACGTAAGG	mar	-4.33038	-6.08574	Late_Round_spermatids	678	0.809382	NA
SN117_CCATTCGAGCGATAGC	mar	-4.24582	-7.07344	Late_Round_spermatids	550	0.809614	NA
SN117_AAATGCCCACTGTTAG	mar	-4.34809	-6.08502	Elongated_spermatids	908	0.809667	NA
SN130_TTAACTCGTCCCTACT	mar	-4.2744	-6.85144	Late_Round_spermatids	554	0.809791	NA
SN130_TAAGCGTGTCTACCTC	mar	-4.32316	-6.50117	Late_Round_spermatids	558	0.810058	NA
SN130_TGGTTCCTCTGAGGGA	mar	-4.28176	-6.91998	Late_Round_spermatids	558	0.810111	NA
SN117_CCTATTACATACGCTA	mar	-4.30944	-6.87359	Late_Round_spermatids	975	0.810502	NA
SN117_TAGGCATAGACAATAC	mar	-4.24409	-7.54434	Late_Round_spermatids	726	0.810627	NA
SN130_TGACTAGGTAGATTAG	mar	-4.36447	-6.37989	Elongated_spermatids	477	0.810733	NA
SN117_GAGCAGACAGGGTTAG	mar	-4.31744	-6.84388	Late_Round_spermatids	577	0.810769	NA
SN117_CTTCTCTCACGTCAGC	mar	-4.40452	-6.04522	Elongated_spermatids	857	0.810893	NA
SN130_TCGCGTTGTGGTAACG	mar	-4.32064	-6.91276	Late_Round_spermatids	509	0.811	NA
SN130_TTCTTAGCACAACGCC	mar	-4.26507	-7.5497	Late_Round_spermatids	607	0.811213	NA
SN117_TGATTTCGTGTGAATA	mar	-4.33675	-6.87154	Late_Round_spermatids	478	0.811285	NA
SN117_TTAGTTCGTAGTAGTA	mar	-4.27378	-7.49556	Late_Round_spermatids	572	0.811302	NA
SN130_GACCTGGTCGATAGAA	mar	-4.36705	-6.69397	Late_Round_spermatids	617	0.811533	NA
SN130_GGGATGAAGGATGCGT	mar	-4.38603	-6.53465	Late_Round_spermatids	477	0.811605	NA
SN130_TCTCATAGTGGCTCCA	mar	-4.33189	-7.32458	Late_Round_spermatids	657	0.811924	NA
SN130_CCTTACGCACCAGTTA	mar	-4.4264	-6.41434	Late_Round_spermatids	624	0.811942	NA
SN117_CGTCACTCACTTGGAT	mar	-4.383	-6.85443	Late_Round_spermatids	603	0.812031	NA
SN117_GTCAAGTCAGACAGGT	mar	-4.49688	-6.06722	Elongated_spermatids	684	0.812636	NA
SN117_AACTCCCTCTGAGTGT	mar	-4.43502	-6.78563	Late_Round_spermatids	761	0.81276	NA
SN117_AAATGCCAGAGTACAT	mar	-4.44181	-6.7426	Late_Round_spermatids	636	0.812813	NA
SN117_ACGATGTCATTGGCGC	mar	-4.52643	-5.93541	Elongated_spermatids	623	0.812867	NA
SN130_CTCTAATTCTGACCTC	mar	-4.51397	-6.10481	Elongated_spermatids	781	0.813009	NA
SN130_CGTTAGACATCACCCT	mar	-4.49518	-6.33286	Late_Round_spermatids	483	0.813116	NA
SN130_CCTACCAAGTTAAGTG	mar	-4.54155	-6.03386	Elongated_spermatids	544	0.813453	NA
SN117_CCAATCCGTTCTGGTA	mar	-4.40631	-7.38599	Late_Round_spermatids	467	0.813631	NA
SN117_GTAACGTGTCCTCCAT	mar	-4.53755	-6.14285	Late_Round_spermatids	355	0.813684	NA
SN130_AAGGTTCTCCATGAAC	mar	-4.45123	-7.06612	Late_Round_spermatids	589	0.813915	NA
SN130_TACAGTGCAGGAACGT	mar	-4.6051	-5.89022	Elongated_spermatids	456	0.814627	NA
SN130_GCTGCTTAGTTAGGTA	mar	-4.57674	-6.19367	Late_Round_spermatids	406	0.814715	NA
SN117_CGGAGCTAGAGTGAGA	mar	-4.52742	-6.76089	Late_Round_spermatids	572	0.814911	NA
SN130_TTAGTTCGTTTGCATG	mar	-4.5408	-6.78495	Late_Round_spermatids	567	0.815213	NA
SN130_GGAATAAAGTTTAGGA	mar	-4.62067	-6.1263	Elongated_spermatids	582	0.815604	NA
SN130_CTGCGGAGTTATTCTC	mar	-4.5971	-6.46265	Late_Round_spermatids	583	0.815818	NA
SN117_TTCGGTCCATCCCATC	mar	-4.6671	-5.87289	Elongated_spermatids	644	0.815889	NA
SN117_TGAAAGAAGAGTACCG	mar	-4.67361	-5.84047	Elongated_spermatids	654	0.815978	NA
SN117_TGTTCCGGTCAGAATA	mar	-4.52568	-7.27519	Late_Round_spermatids	455	0.815995	NA
SN117_ACGCAGCCAGTGACAG	mar	-4.607	-6.6173	Late_Round_spermatids	823	0.816191	NA
SN130_AGGTCCGAGTTCGATC	mar	-4.67541	-5.97466	Elongated_spermatids	655	0.816244	NA
SN117_GTGTGCGAGGACAGAA	mar	-4.62952	-6.45522	Late_Round_spermatids	583	0.816333	NA
SN130_TCGTACCGTATAAACG	mar	-4.65446	-6.41609	Late_Round_spermatids	546	0.816849	NA
SN130_AACCATGAGTGCCAGA	mar	-4.71505	-5.8945	Elongated_spermatids	401	0.816955	NA
SN117_CTGGTCTGTTATGCGT	mar	-4.61819	-6.8313	Late_Round_spermatids	346	0.816973	NA
SN130_AGATTGCCATTGTGCA	mar	-4.61418	-6.87287	Late_Round_spermatids	414	0.816991	NA
SN130_CCAGCGACAACACGCC	mar	-4.72629	-6.04616	Elongated_spermatids	656	0.817364	NA
SN130_CGCTTCAAGAGTCTGG	mar	-4.66916	-6.62677	Late_Round_spermatids	623	0.817453	NA
SN130_CGTCTACGTTGCCTCT	mar	-4.7612	-5.96642	Elongated_spermatids	643	0.817862	NA
SN117_CGTAGGCCATCTCGCT	mar	-4.68664	-6.74363	Late_Round_spermatids	627	0.818057	NA
SN130_ATTGGTGGTTGGTTTG	mar	-4.74543	-6.23444	Elongated_spermatids	560	0.818093	NA
SN130_CACAAACGTAGCTCCG	mar	-4.68036	-6.88104	Late_Round_spermatids	331	0.818128	NA
SN130_TGCGTGGCATGTCCTC	mar	-4.68799	-6.8689	Late_Round_spermatids	331	0.818306	NA
SN117_GTCTTCGTCAGTCCCT	mar	-4.78452	-6.02558	Elongated_spermatids	501	0.818466	NA
SN117_GCCAAATTCCACTGGG	mar	-4.80473	-6.01566	Elongated_spermatids	670	0.818751	NA
SN117_CAAGGCCTCCGCAGTG	mar	-4.7763	-6.35692	Late_Round_spermatids	713	0.818946	NA
SN130_GAGTCCGAGTCGCCGT	mar	-4.8269	-6.06645	Elongated_spermatids	552	0.81932	NA
SN130_ACGATGTTCATAACCG	mar	-4.86662	-6.05436	Elongated_spermatids	704	0.819782	NA
SN130_CATCCACTCACTGGGC	mar	-4.86605	-6.0706	Late_Round_spermatids	490	0.819799	NA
SN117_ACGTCAAAGATGTAAC	mar	-4.88296	-5.97614	Elongated_spermatids	466	0.819888	NA
SN130_AGCTCTCAGGAGCGAG	mar	-4.83355	-6.84186	Late_Round_spermatids	646	0.820599	NA
SN117_TGAAAGATCGGGAGTA	mar	-4.83909	-6.80923	Late_Round_spermatids	672	0.820724	NA
SN130_GAAATGAAGTTAGGTA	mar	-4.9523	-5.85026	Elongated_spermatids	768	0.820848	NA
SN117_ATCTGCCCAGGGTTAG	mar	-4.9418	-6.06694	Elongated_spermatids	390	0.820973	NA
SN117_TGGCTGGTCGATGAGG	mar	-4.94723	-6.02602	Elongated_spermatids	518	0.821008	NA
SN117_TAGAGCTAGGAGCGAG	mar	-4.93358	-6.15592	Elongated_spermatids	730	0.821026	NA
SN117_AGCTTGAGTCTAGTGT	mar	-4.86916	-6.83688	Late_Round_spermatids	433	0.821168	NA
SN130_GATGCTACAGTATGCT	mar	-4.9201	-6.38979	Elongated_spermatids	592	0.821275	NA
SN117_TGCTGCTGTCCTCCAT	mar	-4.88359	-6.86041	Late_Round_spermatids	485	0.821613	NA
SN117_AAGCCGCAGGGCACTA	mar	-4.92994	-6.77696	Late_Round_spermatids	231	0.822288	NA
SN130_TGCCCTACAGGAACGT	mar	-5.04599	-5.73738	Elongated_spermatids	372	0.822377	NA
SN130_TCGAGGCCATCCCATC	mar	-5.04591	-5.99545	Elongated_spermatids	446	0.822608	NA
SN130_CGATTGATCGGAAACG	mar	-5.09416	-6.10922	Elongated_spermatids	383	0.823533	NA
SN117_AGGCCACGTTTCCACC	mar	-5.0322	-6.69983	Elongated_spermatids	684	0.823568	NA
SN130_AATCGGTTCTGCAAGT	mar	-5.15558	-5.60056	Elongated_spermatids	538	0.823693	NA
SN130_ACTGATGAGGTAGCTG	mar	-5.13906	-5.85825	Elongated_spermatids	459	0.823941	NA
SN117_GATCGATAGAGTGACC	mar	-5.0561	-6.81497	Late_Round_spermatids	667	0.824332	NA
SN130_TAGACCACAAGAAGAG	mar	-5.23249	-5.67143	Elongated_spermatids	563	0.825204	NA
SN130_AGTCTTTCACGAGAGT	mar	-5.23508	-5.78043	Elongated_spermatids	544	0.82547	NA
SN117_GTCTCGTCATGTTGAC	mar	-5.23907	-5.80833	Elongated_spermatids	840	0.825541	NA
SN130_TGGGAAGAGGTGATAT	mar	-5.25352	-5.77104	Elongated_spermatids	507	0.825737	NA
SN117_GCTGGGTTCAGTTGAC	mar	-5.2716	-5.68281	Elongated_spermatids	673	0.825861	NA
SN117_CTTAGGAAGACTAAGT	mar	-5.21987	-6.17819	Elongated_spermatids	710	0.825932	NA
SN130_AAGGCAGAGCGAGAAA	mar	-5.16879	-6.77851	Late_Round_spermatids	437	0.826146	NA
SN130_GATCGTAAGTTGTAGA	mar	-5.29512	-5.70013	Elongated_spermatids	433	0.826323	NA
SN130_CAGTCCTTCAGCGACC	mar	-5.32876	-5.45168	Elongated_spermatids	459	0.826448	NA
SN130_AAATGCCGTAAACGCG	mar	-5.37168	-5.47754	Elongated_spermatids	584	0.827123	NA
SN130_ATGTGTGTCACAGGCC	mar	-5.33297	-5.84814	Elongated_spermatids	598	0.827159	NA
SN117_TACGGATGTACTTAGC	mar	-5.28689	-6.27362	Elongated_spermatids	499	0.827177	NA
SN130_CGACTTCCATTGGCGC	mar	-5.37995	-5.51547	Elongated_spermatids	538	0.827372	NA
SN130_CTCACACTCATGCAAC	mar	-5.39732	-5.67314	Elongated_spermatids	456	0.828048	NA
SN117_TTCGGTCCAGTACACT	mar	-5.10646	-8.34969	Elongated_spermatids	662	0.828101	NA
SN117_ATAGACCGTCCAGTTA	mar	-5.37611	-5.89443	Elongated_spermatids	723	0.828119	NA
SN117_AAGGAGCCAGCGATCC	mar	-5.12789	-8.36104	Elongated_spermatids	802	0.828546	NA
SN117_AAGGTTCAGTGGCACA	mar	-5.3729	-6.23793	Late_Round_spermatids	522	0.828723	NA
SN130_TGCCAAAGTTCTCATT	mar	-5.47174	-5.51967	Elongated_spermatids	525	0.829168	NA
SN130_ACGCCGAAGGCAGTCA	mar	-5.50098	-5.4586	Elongated_spermatids	417	0.829683	NA
SN130_CGTGTCTGTACTTGAC	mar	-5.4283	-6.13185	Elongated_spermatids	519	0.829754	NA
SN130_AAACGGGAGATCCTGT	mar	-5.44445	-6.1813	Elongated_spermatids	360	0.830252	NA
SN117_TATGCCCCAAGCGATG	mar	-5.40932	-6.64087	Late_Round_spermatids	400	0.830625	NA
SN117_TTGTAGGCACCAACCG	mar	-5.24098	-8.19883	Late_Round_spermatids	607	0.83075	NA
SN117_TGGCCAGCATTGGCGC	mar	-5.42863	-6.58574	Elongated_spermatids	816	0.830928	NA
SN117_AAGACCTTCTATGTGG	mar	-5.45955	-6.3466	Elongated_spermatids	772	0.831105	NA
SN130_ATTTCTGAGCGATATA	mar	-5.50723	-5.9755	Elongated_spermatids	563	0.831319	NA
SN117_CCTTTCTAGGGATGGG	mar	-5.48384	-6.36457	Elongated_spermatids	659	0.831816	NA
SN130_CGGCTAGGTGTAAGTA	mar	-5.56701	-5.7344	Elongated_spermatids	290	0.832047	NA
SN117_AACTGGTCAGGCTGAA	mar	-5.40689	-7.34792	Elongated_spermatids	880	0.832332	NA
SN130_CAACCAAAGACCTAGG	mar	-5.63501	-5.33711	Elongated_spermatids	501	0.832403	NA
SN130_CGCGGTATCTTATCTG	mar	-5.62054	-5.46701	Elongated_spermatids	451	0.832421	NA
SN117_CTCGGGAAGAAGGTGA	mar	-5.29265	-8.45071	Elongated_spermatids	818	0.832634	NA
SN117_AGTAGTCAGCGTCTAT	mar	-5.56718	-6.04206	Elongated_spermatids	753	0.83283	NA
SN130_CTCACACTCAGCTCGG	mar	-5.58463	-5.93801	Elongated_spermatids	280	0.832936	NA
SN130_CTAGTGATCGTGACAT	mar	-5.65804	-5.53441	Elongated_spermatids	325	0.833505	NA
SN130_GCTCCTAAGCGTGAAC	mar	-5.66962	-5.43315	Elongated_spermatids	566	0.833523	NA
SN130_ACGCAGCGTCCTCTTG	mar	-5.30518	-8.74994	Elongated_spermatids	427	0.833594	NA
SN117_GTTACAGCACACTGCG	mar	-5.42645	-7.69343	Elongated_spermatids	1479	0.833701	NA
SN117_ATTCTACCATACAGCT	mar	-5.33003	-8.57515	Elongated_spermatids	1144	0.833754	NA
SN130_CAGTAACTCTTGGGTA	mar	-5.61206	-6.2888	Elongated_spermatids	586	0.834696	NA
SN130_TTGTAGGAGGCGATAC	mar	-5.71359	-5.40867	Elongated_spermatids	521	0.834821	NA
SN130_CAGCATACATGATCCA	mar	-5.68115	-5.73668	Elongated_spermatids	540	0.835016	NA
SN130_ATAACGCTCGTCACGG	mar	-5.34381	-8.7592	Elongated_spermatids	426	0.835141	NA
SN117_TTATGCTCAGCGAACA	mar	-5.34382	-8.78754	Elongated_spermatids	328	0.835194	NA
SN117_GCTGCAGTCTGGAGCC	mar	-5.34042	-8.82064	Elongated_spermatids	466	0.835247	NA
SN130_TGACTAGGTGGACGAT	mar	-5.64598	-6.18692	Elongated_spermatids	630	0.835514	NA
SN117_GGTGTTACAGACAAAT	mar	-5.36802	-8.73898	Elongated_spermatids	317	0.835816	NA
SN130_CCATGTCTCCGATATG	mar	-5.71664	-5.71616	Elongated_spermatids	300	0.835976	NA
SN117_ATAAGAGGTCGGGTCT	mar	-5.66012	-6.27399	Elongated_spermatids	791	0.836154	NA
SN117_AACGTTGAGGCTCAGA	mar	-5.37798	-8.8057	Elongated_spermatids	787	0.836296	NA
SN130_ATGAGGGAGATAGCAT	mar	-5.76169	-5.46163	Elongated_spermatids	521	0.836438	NA
SN117_CTCACACTCGTAGATC	mar	-5.39231	-8.73403	Elongated_spermatids	561	0.836563	NA
SN117_GGTGAAGCAAGTAGTA	mar	-5.73273	-5.73757	Elongated_spermatids	434	0.836598	NA
SN117_GAGGTGAGTCGAATCT	mar	-5.41852	-8.69505	Elongated_spermatids	328	0.837167	NA
SN117_CTCACACAGTAACCCT	mar	-5.42056	-8.70872	Elongated_spermatids	928	0.837256	NA
SN117_CGCTGGATCTGCTGTC	mar	-5.42075	-8.8318	Elongated_spermatids	549	0.83754	NA
SN117_TTGCGTCCACACAGAG	mar	-5.69161	-6.4663	Elongated_spermatids	370	0.837576	NA
SN117_GTCGTAACAAGGACAC	mar	-5.43943	-8.71801	Elongated_spermatids	566	0.837825	NA
SN130_TGAGCCGCACCGGAAA	mar	-5.426	-8.86501	Elongated_spermatids	456	0.837985	NA
SN130_ACTGAGTTCTTTAGTC	mar	-5.7969	-5.64788	Elongated_spermatids	648	0.838109	NA
SN130_TAAGAGATCAACCAAC	mar	-5.84973	-5.6319	Elongated_spermatids	675	0.839265	NA
SN117_TTGTAGGTCGGCCGAT	mar	-5.64124	-7.50757	Elongated_spermatids	702	0.839389	NA
SN130_GGCAATTAGTCCTCCT	mar	-5.82175	-5.97803	Elongated_spermatids	637	0.839496	NA
SN117_GGAATAACACGGCTAC	mar	-5.77101	-6.44818	Elongated_spermatids	513	0.839638	NA
SN117_CCTAAAGTCCTCGCAT	mar	-5.68917	-7.29749	Elongated_spermatids	569	0.840136	NA
SN130_GTGAAGGTCGTGGGAA	mar	-5.55437	-8.68091	Elongated_spermatids	374	0.840847	NA
SN117_TGTTCCGGTTTGGGCC	mar	-5.72722	-7.35031	Elongated_spermatids	1266	0.841291	NA
SN117_ATTCTACAGTTAGGTA	mar	-5.70121	-7.66002	Elongated_spermatids	324	0.841629	NA
SN130_GACGGCTTCTTTACAC	mar	-5.94734	-5.57024	Elongated_spermatids	727	0.841753	NA
SN130_ACACCGGAGGAATCGC	mar	-5.8447	-6.56915	Elongated_spermatids	478	0.842162	NA
SN117_AGTTGGTCACGACGAA	mar	-5.7586	-7.32937	Elongated_spermatids	713	0.842251	NA
SN117_TCTATTGCAGTATAAG	mar	-5.9276	-6.08165	Elongated_spermatids	493	0.842927	NA
SN117_GCATACACAGCGTTCG	mar	-5.6644	-8.45279	Elongated_spermatids	862	0.843424	NA
SN117_GAAGCAGGTCCGACGT	mar	-5.71429	-8.17527	Elongated_spermatids	959	0.84394	NA
SN130_TACGGATCATACTCTT	mar	-6.02016	-5.6349	Elongated_spermatids	505	0.844189	NA
SN117_GATGCTAGTCGATTGT	mar	-6.03854	-5.54455	Elongated_spermatids	641	0.844331	NA
SN130_TCATTTGCAAGTTCTG	mar	-5.93682	-6.54047	Elongated_spermatids	571	0.844829	NA
SN117_GTCATTTGTATATGAG	mar	-5.93376	-6.72415	Elongated_spermatids	854	0.845522	NA
SN130_ACGATACTCCCTTGTG	mar	-6.04718	-5.81971	Elongated_spermatids	577	0.845718	NA
SN130_CTCCTAGGTCATTAGC	mar	-6.05642	-5.89355	Elongated_spermatids	627	0.846304	NA
SN130_GTACTCCAGAGCTATA	mar	-5.86702	-7.50581	Elongated_spermatids	442	0.846358	NA
SN117_CCTTACGAGTGTTGAA	mar	-5.93189	-7.01359	Elongated_spermatids	679	0.846606	NA
SN130_CGTAGCGTCTCGCATC	mar	-6.12326	-5.4184	Elongated_spermatids	266	0.846695	NA
SN117_GCATGATTCAGGTTCA	mar	-5.89912	-7.36747	Elongated_spermatids	797	0.846909	NA
SN130_ATCGAGTAGCCACGCT	mar	-5.98398	-6.65982	Elongated_spermatids	388	0.846962	NA
SN130_CACCACTGTGCGGTAA	mar	-6.04755	-6.13136	Elongated_spermatids	596	0.847015	NA
SN130_GCACATAGTAAGAGAG	mar	-6.00367	-6.51283	Elongated_spermatids	529	0.847086	NA
SN130_CTTGGCTAGGAGCGAG	mar	-5.95826	-6.91726	Elongated_spermatids	634	0.847122	NA
SN117_TACGGGCAGCTAGTCT	mar	-5.8662	-7.69981	Elongated_spermatids	521	0.847158	NA
SN117_CACCACTCACAAGACG	mar	-6.02524	-6.50275	Elongated_spermatids	1684	0.84762	NA
SN130_CCAATCCCATGCCACG	mar	-6.07686	-6.08783	Elongated_spermatids	436	0.847691	NA
SN130_AGGGAGTAGCCTTGAT	mar	-6.11086	-5.8322	Elongated_spermatids	512	0.847833	NA
SN130_AGTGGGAGTTGCCTCT	mar	-5.94208	-7.2961	Elongated_spermatids	292	0.84794	NA
SN130_TTGTAGGCAGACTCGC	mar	-6.12187	-5.91479	Elongated_spermatids	553	0.848544	NA
SN117_GCCAAATTCGGTGTTA	mar	-6.03572	-6.69097	Elongated_spermatids	504	0.84874	NA
SN117_TCATTACCAGCTCGAC	mar	-5.9056	-7.83287	Elongated_spermatids	773	0.848953	NA
SN130_CAGCTAAAGTTAGCGG	mar	-6.0372	-6.81828	Elongated_spermatids	496	0.849273	NA
SN130_TTAGGCAGTCTCCATC	mar	-6.16734	-5.74421	Elongated_spermatids	596	0.84938	NA
SN117_TACTTACGTTCCATGA	mar	-5.97226	-7.45814	Elongated_spermatids	973	0.849593	NA
SN117_AAGACCTTCTGAGTGT	mar	-5.91836	-7.94913	Elongated_spermatids	678	0.849877	NA
SN130_TGGTTCCGTTCTGGTA	mar	-6.18575	-5.88142	Elongated_spermatids	387	0.850482	NA
SN117_CCTAAAGCAATCGAAA	mar	-5.8958	-8.30401	Elongated_spermatids	600	0.850517	NA
SN117_TGAGAGGTCCACGCAG	mar	-6.09108	-6.75634	Elongated_spermatids	613	0.850819	NA
SN130_CATGCCTTCATCTGTT	mar	-6.22367	-5.73632	Elongated_spermatids	659	0.851139	NA
SN130_CAGTAACAGAGACGAA	mar	-6.24832	-5.56089	Elongated_spermatids	462	0.851282	NA
SN130_TCAGGATAGAGCTGCA	mar	-6.09796	-6.8312	Elongated_spermatids	313	0.851335	NA
SN130_TTCTCCTTCCCAAGTA	mar	-6.14126	-6.48613	Elongated_spermatids	553	0.851406	NA
SN117_CAGTAACGTGCCTTGG	mar	-6.01345	-7.58467	Elongated_spermatids	1087	0.851477	NA
SN117_TTGACTTCAGACGCTC	mar	-6.03761	-7.41143	Elongated_spermatids	662	0.851619	NA
SN130_ACTTTCACATCCCATC	mar	-6.22124	-6.10124	Elongated_spermatids	608	0.852206	NA
SN117_ACCAGTATCACTTCAT	mar	-6.19281	-6.35031	Elongated_spermatids	929	0.852224	NA
SN130_AGCTCCTTCTCTTATG	mar	-6.26765	-5.76154	Elongated_spermatids	734	0.852348	NA
SN130_ACTGTCCGTATCACCA	mar	-6.25828	-5.83928	Elongated_spermatids	617	0.852366	NA
SN117_CTACATTTCCACGACG	mar	-6.2138	-6.21478	Elongated_spermatids	304	0.852419	NA
SN117_TGACAACGTCAGATAA	mar	-6.24294	-5.99578	Elongated_spermatids	870	0.85249	NA
SN117_TTGAACGGTACAGCAG	mar	-6.14685	-7.07168	Elongated_spermatids	739	0.853486	NA
SN130_CGCGGTAAGTCTCAAC	mar	-6.21819	-6.51072	Elongated_spermatids	496	0.853628	NA
SN117_ATGCGATCAAGCCGCT	mar	-6.07661	-7.70323	Elongated_spermatids	734	0.85377	NA
SN117_GGAACTTCAATTCCTT	mar	-6.28697	-6.28108	Elongated_spermatids	594	0.855139	NA
SN130_TATCTCATCGGCCGAT	mar	-6.02348	-8.46125	Elongated_spermatids	523	0.855246	NA
SN130_GAATGAATCCCATTTA	mar	-6.36944	-5.70506	Elongated_spermatids	633	0.855512	NA
SN130_CACAGGCGTCTGCCAG	mar	-6.13931	-7.62221	Elongated_spermatids	492	0.855637	NA
SN130_CTCAGAATCGGCGCAT	mar	-6.23761	-6.97245	Elongated_spermatids	430	0.856348	NA
SN130_TTAGGCACACAGACAG	mar	-6.40324	-5.67274	Elongated_spermatids	593	0.856526	NA
SN117_AGGTCATCATATGGTC	mar	-6.26731	-6.90755	Elongated_spermatids	711	0.85697	NA
SN130_AGGTCATAGTCCGGTC	mar	-6.29837	-6.74949	Elongated_spermatids	458	0.857397	NA
SN130_TGTATTCTCCGTACAA	mar	-6.44079	-5.62719	Elongated_spermatids	508	0.85761	NA
SN117_AGCTCTCGTGACGCCT	mar	-6.13657	-8.20368	Elongated_spermatids	476	0.858001	NA
SN130_CTCACACTCTTAACCT	mar	-6.46626	-5.80944	Elongated_spermatids	601	0.859139	NA
SN117_TGCTACCTCGGCGCTA	mar	-6.23226	-7.70166	Elongated_spermatids	720	0.859157	NA
SN117_GGCGTGTCATGATCCA	mar	-6.09134	-8.88867	Elongated_spermatids	725	0.859406	NA
SN130_ACGTCAAAGTGGTAGC	mar	-6.3788	-6.57345	Elongated_spermatids	532	0.859423	NA
SN117_CAGAATCCACTAGTAC	mar	-6.4449	-6.05371	Elongated_spermatids	946	0.859477	NA
SN130_CACACCTAGACCCACC	mar	-6.38758	-6.56128	Elongated_spermatids	565	0.859672	NA
SN117_GAATGAAAGGCCCGTT	mar	-6.2837	-7.42727	Elongated_spermatids	747	0.859797	NA
SN130_CTTAACTCAAGACACG	mar	-6.50013	-5.70582	Elongated_spermatids	722	0.859921	NA
SN130_GACTAACAGCTGATAA	mar	-6.4662	-6.05152	Elongated_spermatids	432	0.860223	NA
SN130_CCCAGTTCAAGTAATG	mar	-6.45092	-6.19273	Elongated_spermatids	641	0.86033	NA
SN117_GCATGTAGTGTGTGCC	mar	-6.2521	-7.84759	Elongated_spermatids	605	0.860614	NA
SN117_TTAGGCATCATCGATG	mar	-6.40167	-6.69243	Elongated_spermatids	708	0.860863	NA
SN130_ATCACGACAATGGACG	mar	-6.42648	-6.51333	Elongated_spermatids	426	0.861041	NA
SN130_CTTGGCTAGCTTCGCG	mar	-6.4459	-6.40673	Elongated_spermatids	419	0.861361	NA
SN130_TAGCCGGAGGCTAGGT	mar	-6.52918	-5.81722	Elongated_spermatids	463	0.86177	NA
SN130_ACACCAAGTTGAACTC	mar	-6.56604	-5.5556	Elongated_spermatids	523	0.86193	NA
SN117_TCTTCGGAGACAGAGA	mar	-6.1273	-9.07753	Elongated_spermatids	517	0.861983	NA
SN117_GCTGCAGAGATAGTCA	mar	-6.37629	-7.35108	Elongated_spermatids	758	0.862908	NA
SN130_TTGACTTCAGACAGGT	mar	-6.49275	-6.448	Elongated_spermatids	294	0.863085	NA
SN117_GCTCTGTTCGTAGGAG	mar	-6.24705	-8.42693	Elongated_spermatids	689	0.863192	NA
SN117_GGATGTTTCAGAAATG	mar	-6.49223	-6.52593	Elongated_spermatids	375	0.863387	NA
SN130_TCAATCTAGAGGGCTT	mar	-6.51445	-6.36584	Elongated_spermatids	562	0.863512	NA
SN130_GCTGCAGAGCCCGAAA	mar	-6.5165	-6.43398	Elongated_spermatids	302	0.863903	NA
SN130_GACTAACAGCTCCCAG	mar	-6.60217	-5.77819	Elongated_spermatids	538	0.863956	NA
SN117_ACTATCTAGTGAAGAG	mar	-6.35809	-7.79682	Elongated_spermatids	865	0.864241	NA
SN117_TCGTACCCATCTCCCA	mar	-6.55097	-6.3144	Elongated_spermatids	598	0.864472	NA
SN130_GTTCATTCATATACCG	mar	-6.56361	-6.25939	Elongated_spermatids	679	0.86465	NA
SN130_CCCTCCTTCCTTAATC	mar	-6.55288	-6.34609	Elongated_spermatids	561	0.864667	NA
SN130_TGTCCCATCACCGGGT	mar	-6.34821	-7.99945	Elongated_spermatids	554	0.864827	NA
SN130_TCTATTGAGGAGCGAG	mar	-6.54553	-6.4726	Elongated_spermatids	541	0.864934	NA
SN130_TACTTGTGTAGCCTAT	mar	-6.61103	-6.01621	Elongated_spermatids	568	0.865147	NA
SN130_CCGTTCACAGGAACGT	mar	-6.56119	-6.43886	Elongated_spermatids	413	0.865272	NA
SN130_CCACGGAGTATAGGTA	mar	-6.64686	-5.76589	Elongated_spermatids	628	0.865307	NA
SN117_CACAGGCGTTCCAACA	mar	-6.56335	-6.47941	Elongated_spermatids	676	0.865538	NA
SN130_ATTCTACTCGCGTTTC	mar	-6.62875	-6.09481	Elongated_spermatids	494	0.866072	NA
SN130_ACACCAATCACAAACC	mar	-6.67654	-5.7786	Elongated_spermatids	528	0.866392	NA
SN130_GCAATCAGTCTGGTCG	mar	-6.62717	-6.17453	Elongated_spermatids	609	0.866427	NA
SN117_GCAATCAAGATCTGCT	mar	-6.56069	-6.76617	Elongated_spermatids	848	0.866623	NA
SN130_CAACTAGAGTCCTCCT	mar	-6.71627	-5.55987	Elongated_spermatids	598	0.866694	NA
SN130_CATGCCTAGTACATGA	mar	-6.69906	-5.70503	Elongated_spermatids	633	0.866747	NA
SN117_AGCTTGAGTATCAGTC	mar	-6.63553	-6.24845	Elongated_spermatids	708	0.866818	NA
SN117_CACCAGGTCCGTCATC	mar	-6.51304	-7.25866	Elongated_spermatids	811	0.866996	NA
SN130_CGATGTACATCACAAC	mar	-6.67129	-6.05422	Elongated_spermatids	424	0.867138	NA
SN117_CCTAGCTTCAGCGATT	mar	-6.42232	-8.03885	Elongated_spermatids	880	0.867316	NA
SN117_GTTTCTACACATGTGT	mar	-6.6565	-6.24437	Elongated_spermatids	646	0.867476	NA
SN117_CTACATTGTTGCCTCT	mar	-6.61001	-6.62349	Elongated_spermatids	763	0.867547	NA
SN130_AGATCTGCACGGACAA	mar	-6.6022	-6.79935	Elongated_spermatids	425	0.868063	NA
SN130_CAAGATCTCTTAGCCC	mar	-6.69925	-6.08051	Elongated_spermatids	698	0.86824	NA
SN130_GACTGCGGTATATCCG	mar	-6.7351	-5.91186	Elongated_spermatids	517	0.868596	NA
SN117_CTAGTGATCCACGCAG	mar	-6.79562	-5.4779	Elongated_spermatids	485	0.868809	NA
SN117_GTCGTAATCACTTCAT	mar	-6.73092	-6.01116	Elongated_spermatids	571	0.868987	NA
SN130_GCAGTTAAGTGCAAGC	mar	-6.70874	-6.23664	Elongated_spermatids	443	0.869254	NA
SN130_GATGAGGGTCTTTCAT	mar	-6.77678	-5.73553	Elongated_spermatids	513	0.869325	NA
SN130_GTTAAGCAGAACTGTA	mar	-6.75967	-5.9854	Elongated_spermatids	751	0.869751	NA
SN117_ACACCAAGTATAAACG	mar	-6.75475	-6.1718	Elongated_spermatids	868	0.870463	NA
SN130_ACTGCTCAGACTTGAA	mar	-6.52903	-8.03817	Elongated_spermatids	382	0.871049	NA
SN117_GACACGCTCGTGGACC	mar	-6.61464	-7.39631	Elongated_spermatids	491	0.871138	NA
SN130_ACACCAACACATTAGC	mar	-6.83292	-5.73787	Elongated_spermatids	501	0.871387	NA
SN130_GCTCCTAAGAGGTAGA	mar	-6.79663	-6.20463	Elongated_spermatids	310	0.872045	NA
SN117_TGATTTCCATTAGGCT	mar	-6.55142	-8.10286	Elongated_spermatids	631	0.872062	NA
SN117_GGCCGATAGGTAAACT	mar	-6.56381	-8.02515	Elongated_spermatids	714	0.872151	NA
SN117_CGGACACCATAGAAAC	mar	-6.72598	-6.78575	Elongated_spermatids	577	0.872187	NA
SN117_CCCAGTTGTCAAAGCG	mar	-6.63378	-7.52461	Elongated_spermatids	552	0.872365	NA
SN130_ATTGGTGTCAGAGACG	mar	-6.88841	-5.60335	Elongated_spermatids	590	0.872542	NA
SN117_GACTACAAGCGAGAAA	mar	-6.5443	-8.27403	Elongated_spermatids	764	0.872596	NA
SN117_AAGACCTGTTGTTTGG	mar	-6.70234	-7.193	Elongated_spermatids	699	0.873289	NA
SN130_GTAACGTTCGGCCGAT	mar	-6.53551	-8.57219	Elongated_spermatids	500	0.873822	NA
SN130_CAGAATCAGGTAGCCA	mar	-6.74139	-7.14337	Elongated_spermatids	661	0.874622	NA
SN130_TCCACACAGTTTAGGA	mar	-6.88725	-6.03978	Elongated_spermatids	491	0.874658	NA
SN130_GTGAAGGTCCTAGAAC	mar	-6.84759	-6.38568	Elongated_spermatids	551	0.8748	NA
SN130_CTGTGCTCATGCAACT	mar	-6.94436	-5.72299	Elongated_spermatids	542	0.875227	NA
SN117_CCTAAAGGTCCGTGAC	mar	-6.50084	-9.18826	Elongated_spermatids	719	0.875511	NA
SN117_GTACTCCCACGAAACG	mar	-6.60241	-8.46883	Elongated_spermatids	754	0.875813	NA
SN130_AGTGAGGGTCATGCCG	mar	-6.74006	-7.46649	Elongated_spermatids	593	0.875973	NA
SN117_CTCGTCACATGTTGAC	mar	-6.61863	-8.52317	Elongated_spermatids	666	0.876613	NA
SN117_TAGACCAAGGAGTCTG	mar	-6.83554	-6.89426	Elongated_spermatids	759	0.87672	NA
SN117_ATTACTCCAACGATGG	mar	-6.85317	-6.87398	Elongated_spermatids	818	0.877289	NA
SN117_CGGACGTAGCCACCTG	mar	-6.8081	-7.26329	Elongated_spermatids	525	0.87752	NA
SN130_CATATGGCATTCCTGC	mar	-6.99316	-5.86009	Elongated_spermatids	701	0.877538	NA
SN117_ATCATGGGTATCTGCA	mar	-6.89406	-6.62501	Elongated_spermatids	714	0.877626	NA
SN117_TTATGCTAGATCGATA	mar	-6.60345	-8.86221	Elongated_spermatids	905	0.877822	NA
SN117_GATCTAGGTTACGTCA	mar	-6.91333	-6.51634	Elongated_spermatids	698	0.877858	NA
SN117_AGATCTGTCAGTTGAC	mar	-6.72103	-8.0596	Elongated_spermatids	1639	0.878124	NA
SN130_CATGGCGGTACCCAAT	mar	-6.81684	-7.39312	Elongated_spermatids	449	0.878373	NA
SN130_ACATCAGAGCGATTCT	mar	-6.98556	-6.19521	Elongated_spermatids	483	0.878746	NA
SN130_CGCGGTACAACGCACC	mar	-6.99251	-6.15869	Elongated_spermatids	449	0.878835	NA
SN130_AGGCCGTTCCTATTCA	mar	-7.01136	-6.13019	Elongated_spermatids	486	0.879244	NA
SN130_GATCGATGTCCTCCAT	mar	-7.05728	-5.90057	Elongated_spermatids	778	0.87976	NA
SN117_AGGTCATTCATGCTCC	mar	-6.68189	-8.76732	Elongated_spermatids	379	0.879937	NA
SN117_CCGTTCATCGGAGGTA	mar	-6.78885	-8.07552	Elongated_spermatids	769	0.880329	NA
SN130_CAGCAGCAGACTGGGT	mar	-7.07438	-5.9512	Elongated_spermatids	562	0.880346	NA
SN117_CGGAGTCAGTGTTGAA	mar	-6.68031	-9.07617	Early_Round_spermatids	800	0.881128	NA
SN130_GTAACGTTCGTACGGC	mar	-7.02171	-6.58448	Elongated_spermatids	462	0.881377	NA
SN130_ACGTCAAAGCTAGCCC	mar	-7.11681	-5.89456	Elongated_spermatids	437	0.881448	NA
SN130_CACACTCCAATAGCAA	mar	-6.99637	-6.82012	Elongated_spermatids	273	0.881626	NA
SN130_CTCGAGGGTTGGAGGT	mar	-6.96463	-7.06745	Elongated_spermatids	319	0.881715	NA
SN130_GTCTTCGCAATGTAAG	mar	-7.12896	-5.85491	Elongated_spermatids	401	0.881804	NA
SN117_GATCAGTGTGTTGAGG	mar	-6.99669	-6.91347	Elongated_spermatids	440	0.882177	NA
SN117_TTCGGTCTCATTGCGA	mar	-6.74476	-8.87144	Elongated_spermatids	605	0.882515	NA
SN130_CACACTCAGCACCGTC	mar	-7.07886	-6.4812	Elongated_spermatids	447	0.883066	NA
SN130_CATGGCGTCAGGATCT	mar	-6.92048	-7.70354	Elongated_spermatids	341	0.883315	NA
SN117_CGATGTACAGCCAATT	mar	-6.72711	-9.31263	Elongated_spermatids	737	0.883919	NA
SN117_CTTACCGTCCAAATGC	mar	-6.90975	-7.9689	Elongated_spermatids	486	0.884026	NA
SN117_TCAGCTCAGTGTGAAT	mar	-7.05203	-7.01559	Elongated_spermatids	427	0.884577	NA
SN117_CGTTGGGGTGAGTATA	mar	-6.8365	-8.66209	Elongated_spermatids	377	0.884755	NA
SN117_AGGGATGCATATACGC	mar	-7.09293	-6.94218	Elongated_spermatids	669	0.885395	NA
SN117_GCCAAATGTTAAAGAC	mar	-6.87414	-8.57272	Elongated_spermatids	901	0.885501	NA
SN130_TTGGCAACAGTTCCCT	mar	-7.17082	-6.4269	Elongated_spermatids	480	0.885644	NA
SN117_TTTACTGGTCGACTAT	mar	-7.10094	-6.97831	Elongated_spermatids	692	0.885733	NA
SN130_AACCGCGAGTGTACGG	mar	-6.90315	-8.51446	Elongated_spermatids	438	0.886035	NA
SN130_TAAGCGTAGGCCATAG	mar	-7.05378	-7.5103	Elongated_spermatids	427	0.886515	NA
SN130_GACTACAGTTAAAGTG	mar	-7.2838	-5.86642	Elongated_spermatids	722	0.886888	NA
SN130_GACCTGGAGACGCTTT	mar	-7.12762	-7.0208	Elongated_spermatids	434	0.886924	NA
SN117_CACAGTAAGCCCGAAA	mar	-7.11523	-7.11237	Elongated_spermatids	332	0.886959	NA
SN117_ACGCCGAAGAGTAAGG	mar	-6.9772	-8.16666	Elongated_spermatids	431	0.887137	NA
SN117_CGGAGTCCAAGACACG	mar	-7.28009	-5.95735	Elongated_spermatids	952	0.887208	NA
SN130_AGACGTTCAAGTAGTA	mar	-7.29189	-5.9188	Elongated_spermatids	489	0.887492	NA
SN130_ACTGAACTCAGAGCTT	mar	-7.28074	-6.04041	Elongated_spermatids	468	0.887688	NA
SN117_GCTGCAGTCTCGCATC	mar	-7.07672	-7.54579	Elongated_spermatids	561	0.887724	NA
SN130_CGTAGGCAGGGTATCG	mar	-7.12517	-7.20677	Elongated_spermatids	433	0.88783	NA
SN117_AGAGTGGGTGGACGAT	mar	-6.98542	-8.25473	Elongated_spermatids	587	0.887901	NA
SN117_TTGCCGTCATAAAGGT	mar	-7.33151	-5.79313	Elongated_spermatids	659	0.888328	NA
SN117_TGGACGCAGCAGCGTA	mar	-6.83648	-9.4239	Elongated_spermatids	661	0.888363	NA
SN117_GCCTCTATCCCGGATG	mar	-6.98688	-8.50004	Elongated_spermatids	564	0.88927	NA
SN130_CTGATAGCATGAAGTA	mar	-7.25808	-6.59563	Elongated_spermatids	448	0.88959	NA
SN117_GCGACCATCGCCTGTT	mar	-6.97185	-8.68607	Elongated_spermatids	609	0.889626	NA
SN117_ACACCCTCACTGTTAG	mar	-7.12239	-7.60048	Elongated_spermatids	586	0.889643	NA
SN117_TCATTTGTCCGCTGTT	mar	-6.89733	-9.30606	Elongated_spermatids	443	0.889928	NA
SN130_GGGATGAAGCTGATAA	mar	-7.20559	-7.09075	Elongated_spermatids	747	0.890106	NA
SN130_ACGGGCTGTGTGAATA	mar	-7.33531	-6.18345	Elongated_spermatids	369	0.890283	NA
SN130_GGAACTTTCGGTCCGA	mar	-7.23714	-6.91732	Elongated_spermatids	633	0.890372	NA
SN130_TCATTACTCTCAAACG	mar	-7.2262	-7.07915	Elongated_spermatids	530	0.890692	NA
SN130_TAGTTGGAGGCCCGTT	mar	-7.38102	-6.03328	Elongated_spermatids	526	0.89103	NA
SN130_ATCATGGGTATAATGG	mar	-7.18408	-7.5215	Elongated_spermatids	310	0.891314	NA
SN117_TCGCGAGCAGACAAAT	mar	-6.88274	-9.72161	Elongated_spermatids	425	0.891403	NA
SN130_TGTTCCGGTGCACTTA	mar	-7.23436	-7.24589	Elongated_spermatids	402	0.891794	NA
SN130_GTGCTTCAGGGTGTGT	mar	-7.11295	-8.12762	Elongated_spermatids	379	0.891812	NA
SN117_ACTATCTTCGAGAACG	mar	-7.05902	-8.62403	Elongated_spermatids	279	0.892239	NA
SN130_AGTGGGATCTCAACTT	mar	-7.3469	-6.57029	Elongated_spermatids	616	0.892381	NA
SN117_CAACCAATCGGCGCAT	mar	-7.06582	-8.6083	Elongated_spermatids	546	0.892417	NA
SN117_GTGCAGCTCATCTGTT	mar	-7.09275	-8.5172	Elongated_spermatids	580	0.893003	NA
SN117_GTAACGTAGTGTGGCA	mar	-7.27678	-7.1909	Elongated_spermatids	582	0.893039	NA
SN130_GAGGTGATCGCAAACT	mar	-6.96151	-9.5139	Elongated_spermatids	623	0.893323	NA
SN130_ACAGCCGGTGTGTGCC	mar	-7.29851	-7.08431	Elongated_spermatids	296	0.893359	NA
SN130_GGGTTGCAGAGACTTA	mar	-7.14095	-8.26464	Elongated_spermatids	320	0.893519	NA
SN130_CATGACACAAGCTGAG	mar	-7.35767	-6.78024	Elongated_spermatids	580	0.893928	NA
SN130_GTTCATTCATGGTAGG	mar	-7.32809	-7.08545	Elongated_spermatids	489	0.894319	NA
SN130_GCTGGGTAGGGTGTGT	mar	-7.43251	-6.3568	Elongated_spermatids	436	0.894372	NA
SN130_CTACCCAGTATAGTAG	mar	-7.49404	-5.9655	Elongated_spermatids	527	0.894585	NA
SN117_CAACCAAGTTATGCGT	mar	-7.15272	-8.46956	Elongated_spermatids	445	0.894905	NA
SN130_GTTCTCGTCTCAAGTG	mar	-7.51584	-5.96173	Elongated_spermatids	520	0.895332	NA
SN117_CGCTTCACACTGCCAG	mar	-7.28483	-7.66616	Elongated_spermatids	404	0.895581	NA
SN117_ACGCCGATCCTACAGA	mar	-7.15435	-8.60478	Elongated_spermatids	481	0.895599	NA
SN117_AGGCCACCATCTCCCA	mar	-7.24211	-7.97942	Elongated_spermatids	607	0.895652	NA
SN117_CGGAGCTTCTCGGACG	mar	-7.24989	-7.97926	Elongated_spermatids	670	0.895883	NA
SN117_ATGAGGGCACTTACGA	mar	-7.17605	-8.53393	Elongated_spermatids	801	0.895954	NA
SN130_AGTGTCAGTACTTAGC	mar	-7.52589	-6.0824	Elongated_spermatids	446	0.896132	NA
SN117_CCGTACTTCTGGTTCC	mar	-7.34926	-7.56531	Elongated_spermatids	315	0.896967	NA
SN130_CAAGGCCTCCTTCAAT	mar	-7.57423	-6.00776	Elongated_spermatids	662	0.89711	NA
SN117_TTTGTCACACGGCTAC	mar	-7.21773	-8.55691	Elongated_spermatids	894	0.897145	NA
SN130_TCATTACGTATTACCG	mar	-7.56254	-6.11004	Elongated_spermatids	619	0.897234	NA
SN117_ATGGGAGCATCTCGCT	mar	-7.31966	-7.91493	Elongated_spermatids	727	0.897465	NA
SN130_ATAAGAGCACAGGCCT	mar	-7.32915	-7.86849	Elongated_spermatids	469	0.897554	NA
SN117_GTACTTTGTATCGCAT	mar	-7.5065	-6.60713	Elongated_spermatids	325	0.897572	NA
SN130_CGAGCACAGGGTCGAT	mar	-7.19906	-8.84259	Elongated_spermatids	593	0.897767	NA
SN130_CCTCAGTGTAATAGCA	mar	-7.48327	-6.84477	Elongated_spermatids	555	0.897892	NA
SN130_AGAGCTTCACACATGT	mar	-7.50208	-6.7421	Elongated_spermatids	482	0.898105	NA
SN130_CTCGTACCAAGACACG	mar	-7.4316	-7.39111	Elongated_spermatids	337	0.898958	NA
SN117_CATCGAAAGAATTGTG	mar	-7.33972	-8.05903	Elongated_spermatids	726	0.899047	NA
SN117_TAGTTGGCAAAGGAAG	mar	-7.23838	-8.85596	Elongated_spermatids	657	0.899314	NA
SN117_CGATTGATCCGCTGTT	mar	-7.16132	-9.5263	Elongated_spermatids	368	0.899972	NA
SN130_ACAGCTATCCAGTATG	mar	-7.65535	-6.14976	Elongated_spermatids	423	0.900523	NA
SN130_GATCGCGAGTCGATAA	mar	-7.26555	-8.91511	Elongated_spermatids	405	0.900594	NA
SN130_ATCACGACAGTTCATG	mar	-7.3933	-8.06125	Elongated_spermatids	577	0.900807	NA
SN117_GAAGCAGGTTCCGTCT	mar	-7.45218	-7.66991	Elongated_spermatids	726	0.900967	NA
SN117_GACTAACAGACAAGCC	mar	-7.21537	-9.36521	Elongated_spermatids	811	0.901074	NA
SN117_ATTACTCTCCGGCACA	mar	-7.65116	-6.43871	Elongated_spermatids	720	0.90166	NA
SN130_GTTACAGGTTCATGGT	mar	-7.53371	-7.33181	Elongated_spermatids	577	0.901927	NA
SN117_CTCGGGATCCCTCAGT	mar	-7.25122	-9.40282	Elongated_spermatids	416	0.902283	NA
SN130_TTAGTTCCAAAGTCAA	mar	-7.70911	-6.21507	Elongated_spermatids	504	0.902354	NA
SN130_ACATGGTAGCACGCCT	mar	-7.57048	-7.19341	Elongated_spermatids	421	0.902389	NA
SN130_GGACAAGGTTAGAACA	mar	-7.46552	-7.93372	Elongated_spermatids	521	0.902442	NA
SN117_CAGTAACGTTAAGATG	mar	-7.39204	-8.46046	Elongated_spermatids	971	0.902549	NA
SN117_ACTGATGCACAGGAGT	mar	-7.51017	-7.67382	Elongated_spermatids	619	0.902727	NA
SN130_TTGAACGCACAGATTC	mar	-7.68194	-6.55227	Elongated_spermatids	517	0.903082	NA
SN130_ATTCTACCAAGTACCT	mar	-7.74871	-6.11017	Elongated_spermatids	637	0.903189	NA
SN117_ACGCCGAGTCAAACTC	mar	-7.4317	-8.34165	Elongated_spermatids	591	0.903207	NA
SN117_GTACTCCAGCGATATA	mar	-7.76695	-6.07633	Elongated_spermatids	500	0.90358	NA
SN117_GAGGTGATCATCGATG	mar	-7.42281	-8.50754	Elongated_spermatids	685	0.903722	NA
SN117_GTCGGGTTCCGCGCAA	mar	-7.33423	-9.15611	Elongated_spermatids	612	0.903847	NA
SN117_AGGTCATGTCTGCCAG	mar	-7.54851	-7.7167	Elongated_spermatids	312	0.904025	NA
SN130_GTCGTAAAGTGGTAAT	mar	-7.6045	-7.35033	Elongated_spermatids	536	0.904185	NA
SN117_GCTGCGACACCGGAAA	mar	-7.3094	-9.46966	Elongated_spermatids	387	0.904433	NA
SN117_GCGACCACAGTATAAG	mar	-7.36492	-9.08396	Elongated_spermatids	427	0.904451	NA
SN130_TCAACGAAGTTCGATC	mar	-7.59554	-7.53909	Elongated_spermatids	487	0.904736	NA
SN117_GGGCATCAGTATTGGA	mar	-7.51596	-8.10213	Elongated_spermatids	787	0.904789	NA
SN117_AGCAGCCCAACTGGCC	mar	-7.40274	-8.93815	Elongated_spermatids	444	0.905038	NA
SN130_TGAGCCGAGAAGATTC	mar	-7.7871	-6.26435	Elongated_spermatids	735	0.905073	NA
SN130_CAGCTAAAGTCATCCA	mar	-7.65619	-7.22126	Elongated_spermatids	506	0.905269	NA
SN130_ACTGTCCGTGTATGGG	mar	-7.73614	-6.6656	Elongated_spermatids	555	0.905305	NA
SN130_CTACCCAAGTACGATA	mar	-7.60866	-7.58179	Elongated_spermatids	307	0.9055	NA
SN130_CTCGGGATCATCGCTC	mar	-7.6734	-7.18989	Elongated_spermatids	480	0.905731	NA
SN130_TGACGGCCACCTCGGA	mar	-7.7251	-6.90201	Elongated_spermatids	358	0.906033	NA
SN117_GTCACGGAGTACGTTC	mar	-7.83046	-6.19835	Elongated_spermatids	415	0.906193	NA
SN117_AACCATGCACGAAATA	mar	-7.48888	-8.59224	Elongated_spermatids	465	0.906353	NA
SN130_ACGCCGAGTGTATGGG	mar	-7.32843	-9.71246	Elongated_spermatids	457	0.906407	NA
SN117_GTCATTTAGTCTTGCA	mar	-7.34285	-9.62281	Elongated_spermatids	419	0.906442	NA
SN130_GTGAAGGTCGTTTGCC	mar	-7.55354	-8.16946	Elongated_spermatids	446	0.906513	NA
SN117_CCCTCCTAGAGGGCTT	mar	-7.52994	-8.34602	Elongated_spermatids	577	0.906549	NA
SN130_CGGAGTCTCTCCTATA	mar	-7.43734	-9.02363	Elongated_spermatids	282	0.906691	NA
SN130_CCGTTCACACGGTAGA	mar	-7.58963	-7.99882	Elongated_spermatids	461	0.906904	NA
SN117_GGCGTGTGTGCTGTAT	mar	-7.62793	-7.7655	Elongated_spermatids	483	0.907011	NA
SN130_GTTCTCGGTTTCCACC	mar	-7.86235	-6.1486	Elongated_spermatids	515	0.907047	NA
SN130_GCGCGATTCAGCACAT	mar	-7.71059	-7.23745	Elongated_spermatids	377	0.907224	NA
SN130_AAGGTTCCAGGCTGAA	mar	-7.87266	-6.14403	Elongated_spermatids	308	0.90742	NA
SN117_AGGTCATCAGGCTCAC	mar	-7.81788	-6.60159	Elongated_spermatids	564	0.907793	NA
SN130_TCATTTGAGCTCTCGG	mar	-7.85935	-6.34366	Elongated_spermatids	506	0.907935	NA
SN117_CCTAGCTTCGGCTACG	mar	-7.65809	-7.78325	Elongated_spermatids	676	0.908078	NA
SN130_CTAACTTAGGTGCTTT	mar	-7.86719	-6.35399	Elongated_spermatids	584	0.908131	NA
SN117_GTGCGGTCATACTCTT	mar	-7.70782	-7.5917	Elongated_spermatids	482	0.908718	NA
SN130_GGCTCGAGTGCAGTAG	mar	-7.7598	-7.24101	Elongated_spermatids	432	0.908789	NA
SN117_CTCGAAATCATGTGGT	mar	-7.4521	-9.38679	Elongated_spermatids	705	0.908878	NA
SN117_CTAAGACTCGGTTCGG	mar	-7.61132	-8.30316	Elongated_spermatids	361	0.908913	NA
SN130_CGAGAAGGTAAATGAC	mar	-7.46379	-9.3426	Elongated_spermatids	451	0.909073	NA
SN117_ACGGGCTTCGATAGAA	mar	-7.65169	-8.05811	Elongated_spermatids	465	0.909215	NA
SN117_AAACCTGGTCTAGAGG	mar	-7.71995	-7.68409	Elongated_spermatids	699	0.909784	NA
SN117_GACAGAGTCTTCCTTC	mar	-7.82919	-6.98603	Elongated_spermatids	679	0.909998	NA
SN130_AGGTCATCAACTGCGC	mar	-7.91904	-6.42866	Elongated_spermatids	549	0.910317	NA
SN130_AGAGCTTTCGTCCGTT	mar	-7.94127	-6.35714	Elongated_spermatids	454	0.910744	NA
SN130_ATCTACTTCAGGCCCA	mar	-7.89676	-6.70489	Elongated_spermatids	321	0.910904	NA
SN130_CATATTCTCCGATATG	mar	-7.91114	-6.70682	Elongated_spermatids	545	0.91126	NA
SN117_AAAGATGTCTTGACGA	mar	-7.87637	-6.95094	Elongated_spermatids	747	0.911295	NA
SN130_ACGGGTCGTAATAGCA	mar	-7.85713	-7.165	Elongated_spermatids	374	0.91174	NA
SN117_ACACCGGGTGCTAGCC	mar	-7.48273	-9.7525	Elongated_spermatids	607	0.911828	NA
SN117_GACGCGTCACTTACGA	mar	-7.52731	-9.44972	Elongated_spermatids	620	0.911846	NA
SN117_AACCATGCAAGGACTG	mar	-7.7284	-8.1018	Elongated_spermatids	738	0.9119	NA
SN117_GGCGACTAGCGTTCCG	mar	-7.52176	-9.6592	Elongated_spermatids	387	0.912557	NA
SN117_TTATGCTAGTTGCAGG	mar	-7.84449	-7.4578	Elongated_spermatids	792	0.912575	NA
SN117_TGACGGCTCGCGATCG	mar	-7.82042	-7.62416	Elongated_spermatids	466	0.912593	NA
SN117_TGGTTAGTCTTTACAC	mar	-7.96495	-6.67999	Elongated_spermatids	689	0.912717	NA
SN130_GACTACAGTGTTGAGG	mar	-7.98731	-6.56241	Elongated_spermatids	606	0.912788	NA
SN117_CGTTGGGAGTGCGTGA	mar	-8.02328	-6.35272	Elongated_spermatids	483	0.912931	NA
SN130_GCAAACTTCTGGGCCA	mar	-7.68436	-8.72119	Elongated_spermatids	426	0.913144	NA
SN117_AGGGATGAGAATTGTG	mar	-7.64597	-8.99134	Elongated_spermatids	629	0.913233	NA
SN117_TTCGAAGAGTCACGCC	mar	-8.01339	-6.50703	Elongated_spermatids	624	0.913357	NA
SN117_TGCCCATAGAGCCTAG	mar	-8.02674	-6.44948	Elongated_spermatids	726	0.913499	NA
SN117_AAAGCAACACTGCCAG	mar	-7.88921	-7.41876	Elongated_spermatids	710	0.913588	NA
SN117_TGGTTCCTCCGGGTGT	mar	-7.74773	-8.38345	Elongated_spermatids	579	0.913606	NA
SN117_CAGAGAGCAAGAAGAG	mar	-7.77912	-8.19206	Elongated_spermatids	685	0.913713	NA
SN130_GGTGAAGAGATCGATA	mar	-7.55096	-9.75459	Elongated_spermatids	406	0.913802	NA
SN117_TGCCCTAAGGTGTGGT	mar	-7.79434	-8.14208	Elongated_spermatids	812	0.914033	NA
SN130_GTTCATTCAAGTACCT	mar	-7.63695	-9.30561	Elongated_spermatids	529	0.914442	NA
SN130_TTAGGCAGTAGCGCTC	mar	-7.77013	-8.43071	Elongated_spermatids	431	0.914566	NA
SN117_TGACAACTCACCACCT	mar	-7.64898	-9.25613	Elongated_spermatids	546	0.914584	NA
SN117_AGCTCCTGTTCAGGCC	mar	-7.77356	-8.42782	Elongated_spermatids	767	0.914673	NA
SN130_CGTCACTTCATACGGT	mar	-8.06324	-6.48149	Elongated_spermatids	421	0.914797	NA
SN117_ACGCAGCTCGGTTCGG	mar	-7.63802	-9.38043	Elongated_spermatids	425	0.914868	NA
SN117_GGACAAGAGTACGTTC	mar	-7.83856	-8.08484	Elongated_spermatids	824	0.91517	NA
SN130_GTTCGGGAGGTAGCCA	mar	-7.94926	-7.40267	Elongated_spermatids	425	0.915366	NA
SN130_TTAGGCAAGTTGAGTA	mar	-7.83679	-8.18492	Elongated_spermatids	326	0.915419	NA
SN117_GTCACAAAGGATGGAA	mar	-7.66196	-9.52272	Elongated_spermatids	904	0.916024	NA
SN130_ATTTCTGCATCGTCGG	mar	-8.10773	-6.5342	Elongated_spermatids	361	0.916148	NA
SN130_AACCATGCACGTTGGC	mar	-8.11818	-6.5363	Elongated_spermatids	402	0.916593	NA
SN117_CATGGCGTCTTGCATT	mar	-7.85665	-8.33082	Elongated_spermatids	358	0.916681	NA
SN130_CCTCTGAAGCGATGAC	mar	-8.12803	-6.60057	Elongated_spermatids	368	0.91693	NA
SN117_AGAATAGTCTCCCTGA	mar	-7.69093	-9.56878	Elongated_spermatids	901	0.917055	NA
SN117_TGGTTCCAGCATGGCA	mar	-7.89937	-8.19705	Elongated_spermatids	839	0.917179	NA
SN117_GTTTCTATCCCGGATG	mar	-7.89665	-8.21969	Elongated_spermatids	324	0.917197	NA
SN130_ACTGAACAGTGGAGAA	mar	-8.11858	-6.73083	Elongated_spermatids	445	0.917215	NA
SN117_CTTTGCGTCAGTCCCT	mar	-7.88694	-8.39475	Elongated_spermatids	748	0.917713	NA
SN117_ACATGGTGTTCCCTTG	mar	-8.05401	-7.27603	Elongated_spermatids	527	0.917748	NA
SN117_GAATAAGTCACGCATA	mar	-8.03413	-7.48717	Elongated_spermatids	625	0.917961	NA
SN117_TGGGAAGGTTCAGTAC	mar	-7.88367	-8.51166	Elongated_spermatids	605	0.918032	NA
SN117_ACGATGTTCTTGAGGT	mar	-7.72749	-9.56432	Elongated_spermatids	348	0.91805	NA
SN117_CTAGTGATCACCCTCA	mar	-7.76513	-9.38111	Elongated_spermatids	490	0.918264	NA
SN117_AACTCCCAGGAGTTGC	mar	-7.73874	-9.56076	Elongated_spermatids	716	0.918299	NA
SN130_TACCTTAGTCGACTGC	mar	-8.20221	-6.46246	Elongated_spermatids	458	0.91837	NA
SN130_CTCTACGCAGCCTGTG	mar	-7.96436	-8.11686	Elongated_spermatids	523	0.918601	NA
SN130_CCCATACTCAGGTAAA	mar	-8.07993	-7.34595	Elongated_spermatids	553	0.918619	NA
SN117_ATCTACTCACATGACT	mar	-7.9069	-8.51568	Elongated_spermatids	502	0.918655	NA
SN130_GGTGTTAGTGCACTTA	mar	-8.20551	-6.51233	Elongated_spermatids	540	0.918672	NA
SN130_ACACCGGTCGTTGCCT	mar	-7.96682	-8.14514	Elongated_spermatids	452	0.918779	NA
SN130_CTGTTTACATGATCCA	mar	-8.20867	-6.53396	Elongated_spermatids	491	0.918815	NA
SN117_AGCATACAGTAGCCGA	mar	-7.74903	-9.62915	Elongated_spermatids	739	0.91885	NA
SN117_GACACGCGTTCCATGA	mar	-8.10805	-7.29381	Elongated_spermatids	510	0.919064	NA
SN130_CAGTAACTCTCAAACG	mar	-8.05696	-7.63883	Elongated_spermatids	492	0.919099	NA
SN117_TTTCCTCGTAGCGATG	mar	-7.74453	-9.74166	Elongated_spermatids	743	0.919135	NA
SN130_CGGACACGTGACAAAT	mar	-7.77556	-9.5932	Elongated_spermatids	417	0.919419	NA
SN117_GGACATTAGTACGCGA	mar	-8.1216	-7.29266	Elongated_spermatids	514	0.919472	NA
SN117_GATCTAGCAATGAAAC	mar	-7.95888	-8.43045	Elongated_spermatids	330	0.91965	NA
SN117_GTTCTCGAGTGAACAT	mar	-7.85866	-9.11641	Elongated_spermatids	545	0.919757	NA
SN130_CTCATTATCTGCGTAA	mar	-8.20148	-6.85575	Elongated_spermatids	412	0.919828	NA
SN117_TCTGGAAAGTACACCT	mar	-8.06358	-7.902	Elongated_spermatids	933	0.920183	NA
SN117_TGACTAGTCCGAACGC	mar	-8.26627	-6.63548	Elongated_spermatids	352	0.920343	NA
SN117_CAGCTGGAGCATCATC	mar	-8.16139	-7.34805	Elongated_spermatids	600	0.920397	NA
SN130_ACTGAGTCACGTCAGC	mar	-8.16433	-7.41215	Elongated_spermatids	403	0.920735	NA
SN130_ATCTGCCCATCGGTTA	mar	-8.29719	-6.53035	Elongated_spermatids	321	0.92077	NA
SN130_CGAATGTTCGGCTTGG	mar	-7.84256	-9.62771	Elongated_spermatids	438	0.921072	NA
SN117_CAAGAAATCTCGATGA	mar	-7.99012	-8.67089	Elongated_spermatids	367	0.921161	NA
SN117_GCCAAATAGGATATAC	mar	-8.10948	-7.91869	Elongated_spermatids	535	0.921357	NA
SN117_GCGGGTTTCTGAGTGT	mar	-8.12551	-7.83291	Elongated_spermatids	521	0.921392	NA
SN117_TTTCCTCGTCTAACGT	mar	-7.96766	-8.89874	Elongated_spermatids	725	0.921446	NA
SN130_CATGGCGAGACACGAC	mar	-8.24543	-7.05606	Elongated_spermatids	409	0.921499	NA
SN130_TGTGGTAAGCCGTCGT	mar	-8.28113	-6.82255	Elongated_spermatids	363	0.921552	NA
SN117_AAACGGGCAATCTGCA	mar	-7.90698	-9.33904	Elongated_spermatids	432	0.92173	NA
SN117_CAGTCCTCATCTCCCA	mar	-8.135	-7.84387	Elongated_spermatids	521	0.92189	NA
SN117_GCTCTGTAGATGAGAG	mar	-7.8505	-9.74627	Elongated_spermatids	323	0.921961	NA
SN130_TTATGCTCACCTCGGA	mar	-8.20873	-7.37594	Elongated_spermatids	505	0.922014	NA
SN130_CGGTTAATCTTAGCCC	mar	-8.29703	-6.80693	Elongated_spermatids	489	0.922068	NA
SN130_AGCTCCTCATCGGGTC	mar	-8.18489	-7.58704	Elongated_spermatids	573	0.922246	NA
SN117_GCACATACAATCAGAA	mar	-8.33257	-6.66224	Elongated_spermatids	630	0.922388	NA
SN130_ACACCAATCTTCAACT	mar	-8.34499	-6.57996	Elongated_spermatids	505	0.922406	NA
SN117_GCAGCCAAGATATGCA	mar	-7.86077	-9.86983	Elongated_spermatids	424	0.922566	NA
SN130_CTGTGCTCAGCTGTTA	mar	-8.36576	-6.52233	Elongated_spermatids	522	0.922583	NA
SN117_ACTGATGTCAAACAAG	mar	-7.95478	-9.43787	Elongated_spermatids	438	0.923348	NA
SN117_CGGACTGCATCATCCC	mar	-7.89108	-9.89796	Elongated_spermatids	490	0.923543	NA
SN117_CGTCAGGAGACTAAGT	mar	-8.21022	-7.79077	Elongated_spermatids	689	0.923614	NA
SN117_CGACCTTTCCTCAATT	mar	-8.09313	-8.58038	Elongated_spermatids	385	0.923668	NA
SN130_TTCTCCTGTTAGGGTG	mar	-8.27867	-7.36057	Elongated_spermatids	414	0.923721	NA
SN130_GACGTGCAGAAACCAT	mar	-8.31816	-7.11629	Elongated_spermatids	582	0.923774	NA
SN117_TAGGCATCACAGAGGT	mar	-7.91105	-9.93942	Elongated_spermatids	897	0.924041	NA
SN130_GTAGTCATCGCCAAAT	mar	-8.33193	-7.16694	Elongated_spermatids	302	0.924112	NA
SN117_TCGTAGAGTTACAGAA	mar	-8.3575	-7.06872	Elongated_spermatids	740	0.924396	NA
SN130_AGCGTATAGCATGGCA	mar	-8.37015	-6.98954	Elongated_spermatids	274	0.924432	NA
SN117_TGAAAGATCGTTGACA	mar	-8.00865	-9.38203	Elongated_spermatids	472	0.924468	NA
SN130_TCAGCTCTCGACAGCC	mar	-8.02845	-9.29951	Elongated_spermatids	309	0.924628	NA
SN130_TCAGGATCATAGACTC	mar	-8.43466	-6.65571	Elongated_spermatids	567	0.924752	NA
SN130_CAAGAAACACGGTAGA	mar	-8.31381	-7.50173	Elongated_spermatids	478	0.924948	NA
SN130_CCGGTAGTCTCGATGA	mar	-8.44126	-6.76294	Elongated_spermatids	655	0.925481	NA
SN130_ACACCCTGTCTTGATG	mar	-8.49471	-6.50009	Elongated_spermatids	403	0.925712	NA
SN117_GCCAAATTCTGCTTGC	mar	-8.19022	-8.53013	Elongated_spermatids	571	0.925836	NA
SN117_AGTGGGATCACGATGT	mar	-8.3698	-7.39891	Elongated_spermatids	530	0.926067	NA
SN117_GTACTCCTCTTAGCCC	mar	-8.27216	-8.04321	Elongated_spermatids	405	0.926085	NA
SN117_TGACAACTCTCGCATC	mar	-8.28093	-8.01869	Elongated_spermatids	569	0.926192	NA
SN130_TCACGAACATGTTGAC	mar	-8.23319	-8.35546	Elongated_spermatids	504	0.926299	NA
SN117_TCTGAGAAGTGGTAGC	mar	-8.14481	-8.96233	Elongated_spermatids	461	0.92637	NA
SN117_CATATGGCACATGGGA	mar	-8.01559	-9.83969	Elongated_spermatids	548	0.926494	NA
SN130_GAGCAGAAGTCCGTAT	mar	-8.49345	-6.72285	Elongated_spermatids	444	0.926619	NA
SN117_GTGTGCGAGCACCGCT	mar	-8.23682	-8.40877	Elongated_spermatids	456	0.926636	NA
SN130_GGTGTTAGTTCCTCCA	mar	-8.27929	-8.13416	Elongated_spermatids	450	0.92669	NA
SN130_CTCGAGGGTGCAGACA	mar	-8.50355	-6.72347	Elongated_spermatids	394	0.926974	NA
SN117_GCTTCCACATTAACCG	mar	-8.17431	-8.88513	Elongated_spermatids	741	0.926992	NA
SN130_TGATTTCAGAGTTGGC	mar	-8.38094	-7.56571	Elongated_spermatids	529	0.927223	NA
SN117_ACGGGTCAGTCCGGTC	mar	-8.24144	-8.51199	Elongated_spermatids	416	0.927472	NA
SN130_GTTACAGCAGCTATTG	mar	-8.32333	-7.97881	Elongated_spermatids	433	0.927507	NA
SN117_CTAATGGTCAGCATGT	mar	-8.12909	-9.27051	Elongated_spermatids	514	0.927614	NA
SN130_GATCGTATCGCTTGTC	mar	-8.49114	-7.0089	Elongated_spermatids	503	0.928023	NA
SN130_CTCATTAAGACAGACC	mar	-8.48199	-7.10425	Elongated_spermatids	495	0.928183	NA
SN130_CAAGAAAAGTTCCACA	mar	-8.54625	-6.71251	Elongated_spermatids	403	0.928343	NA
SN117_TACACGAGTTCTGGTA	mar	-8.24228	-8.70371	Elongated_spermatids	480	0.928378	NA
SN117_TGACAACAGCGTTTAC	mar	-8.23613	-8.86484	Elongated_spermatids	883	0.928947	NA
SN130_TATTACCTCCTAGAAC	mar	-8.51201	-7.15384	Elongated_spermatids	608	0.929321	NA
SN117_AAGGTTCAGCCGGTAA	mar	-8.29323	-8.58982	Elongated_spermatids	592	0.929338	NA
SN117_GCTGCGATCTGTCTAT	mar	-8.36005	-8.20111	Elongated_spermatids	406	0.929587	NA
SN117_AGCTCTCGTTGGTGGA	mar	-8.47886	-7.44337	Elongated_spermatids	344	0.929676	NA
SN117_AAAGCAAGTTCTGAAC	mar	-8.29055	-8.67303	Elongated_spermatids	545	0.929694	NA
SN130_TCGCGAGTCGTAGGTT	mar	-8.52666	-7.19201	Elongated_spermatids	368	0.929854	NA
SN130_TTCGGTCCACCAGATT	mar	-8.59495	-6.74686	Elongated_spermatids	723	0.929872	NA
SN117_GAATAAGTCCGTCATC	mar	-8.34903	-8.36171	Elongated_spermatids	645	0.929943	NA
SN130_CATGACATCACAGTAC	mar	-8.47043	-7.58396	Elongated_spermatids	579	0.930014	NA
SN117_CTCTAATTCCAAGTAC	mar	-8.61638	-6.7012	Elongated_spermatids	602	0.930458	NA
SN130_GGCGACTGTTCCATGA	mar	-8.11335	-9.99773	Elongated_spermatids	484	0.930529	NA
SN130_TACGGGCAGGATGGAA	mar	-8.42446	-7.97944	Elongated_spermatids	449	0.930565	NA
SN117_CGCTATCAGCCAGAAC	mar	-8.46502	-7.75826	Elongated_spermatids	592	0.930725	NA
SN130_GTCACGGTCAAAGACA	mar	-8.41702	-8.0711	Elongated_spermatids	370	0.930743	NA
SN117_CTAGCCTTCCTGCAGG	mar	-8.39532	-8.28903	Elongated_spermatids	591	0.931116	NA
SN117_GCGCAGTGTCTCACCT	mar	-8.43225	-8.04952	Elongated_spermatids	673	0.931152	NA
SN130_TCGGGACTCGTGACAT	mar	-8.20339	-9.55365	Elongated_spermatids	405	0.93124	NA
SN117_TGCGCAGCAAACGTGG	mar	-8.36198	-8.6611	Elongated_spermatids	411	0.931774	NA
SN117_GCGCGATCATCGGGTC	mar	-8.43763	-8.18656	Elongated_spermatids	586	0.931845	NA
SN130_CTCATTAGTTACGCGC	mar	-8.50556	-7.75214	Elongated_spermatids	517	0.931898	NA
SN117_CCTACACGTGCGCTTG	mar	-8.17625	-9.95354	Elongated_spermatids	387	0.932129	NA
SN117_ACGTCAATCATGTCCC	mar	-8.46817	-8.11097	Elongated_spermatids	590	0.932431	NA
SN130_TGCCCTAGTATATCCG	mar	-8.68694	-6.70575	Elongated_spermatids	458	0.932538	NA
SN130_TCATTACGTCAGTGGA	mar	-8.6045	-7.30326	Elongated_spermatids	442	0.932734	NA
SN117_TTTGTCATCGGTGTCG	mar	-8.6497	-7.01591	Elongated_spermatids	599	0.932751	NA
SN117_GGTATTGCACCAGGTC	mar	-8.3567	-8.9198	Elongated_spermatids	382	0.932805	NA
SN130_GACCAATAGTGACATA	mar	-8.57625	-7.49667	Elongated_spermatids	428	0.932823	NA
SN117_CCACGGAGTTGGACCC	mar	-8.1979	-10.0037	Elongated_spermatids	373	0.933054	NA
SN117_TGACTAGCATCCAACA	mar	-8.62832	-7.22719	Elongated_spermatids	654	0.93316	NA
SN130_ATAAGAGGTGCAACTT	mar	-8.49432	-8.09921	Elongated_spermatids	485	0.933196	NA
SN130_TTAACTCGTGATAAGT	mar	-8.44582	-8.42027	Elongated_spermatids	555	0.933267	NA
SN130_GGTGCGTGTTCGGGCT	mar	-8.42752	-8.55393	Elongated_spermatids	337	0.933338	NA
SN130_GATCTAGGTGCGCTTG	mar	-8.63174	-7.247	Elongated_spermatids	519	0.933409	NA
SN117_AAACGGGCAGACAAAT	mar	-8.46204	-8.36563	Elongated_spermatids	543	0.93348	NA
SN117_AAGTCTGGTAGATTAG	mar	-8.22875	-9.93659	Elongated_spermatids	1056	0.933729	NA
SN117_CATATTCCAAGTTGTC	mar	-8.7076	-6.91996	Elongated_spermatids	686	0.934085	NA
SN117_AAAGTAGAGCCCGAAA	mar	-8.65786	-7.25465	Elongated_spermatids	501	0.934102	NA
SN117_TTCTCAAGTAGGGTAC	mar	-8.66779	-7.25548	Elongated_spermatids	312	0.934351	NA
SN117_CACCACTTCTTGTACT	mar	-8.34212	-9.3717	Elongated_spermatids	793	0.934369	NA
SN117_ACGATGTTCAGTTGAC	mar	-8.51097	-8.28041	Elongated_spermatids	757	0.934387	NA
SN130_CCTACACTCTTACCTA	mar	-8.67049	-7.24836	Elongated_spermatids	384	0.934405	NA
SN117_GCTCCTATCGAACGGA	mar	-8.29785	-9.80582	Elongated_spermatids	495	0.935009	NA
SN130_TCCCGATCACCTTGTC	mar	-8.70268	-7.22808	Elongated_spermatids	498	0.935222	NA
SN117_CTGAAACAGGGCATGT	mar	-8.27901	-10.0304	Elongated_spermatids	529	0.935542	NA
SN130_GAACATCTCCGCGCAA	mar	-8.64831	-7.64966	Elongated_spermatids	483	0.93556	NA
SN117_ACGCCAGTCTTAGAGC	mar	-8.69529	-7.35	Elongated_spermatids	769	0.935578	NA
SN117_AATCGGTCAGCTGGCT	mar	-8.74512	-7.03272	Elongated_spermatids	707	0.935613	NA
SN130_TGCCCATAGGTCGGAT	mar	-8.71115	-7.27121	Elongated_spermatids	325	0.93572	NA
SN117_AGCGTATTCTACCAGA	mar	-8.28384	-10.0457	Elongated_spermatids	443	0.935791	NA
SN117_CATGGCGGTTACGACT	mar	-8.55604	-8.30506	Elongated_spermatids	484	0.935845	NA
SN130_ACGGGTCCACAGAGGT	mar	-8.74301	-7.09919	Elongated_spermatids	424	0.935862	NA
SN130_GTCCTCATCGCAAGCC	mar	-8.71569	-7.30833	Elongated_spermatids	353	0.936005	NA
SN117_GAGCAGAAGATCGGGT	mar	-8.7925	-6.90343	Elongated_spermatids	354	0.936236	NA
SN117_CATGACAAGCTAAGAT	mar	-8.76025	-7.1481	Elongated_spermatids	626	0.936325	NA
SN117_GTAGTCACAGCTTAAC	mar	-8.36799	-9.67722	Elongated_spermatids	385	0.936342	NA
SN117_GCAAACTTCCATGAGT	mar	-8.74822	-7.26573	Elongated_spermatids	539	0.93652	NA
SN117_AGTTGGTAGCACAGGT	mar	-8.36494	-9.75312	Elongated_spermatids	499	0.936573	NA
SN130_GTAGGCCAGTCAATAG	mar	-8.36904	-9.73034	Elongated_spermatids	370	0.936627	NA
SN117_ACACCAAGTCTGGTCG	mar	-8.79919	-6.98514	Elongated_spermatids	447	0.936822	NA
SN130_TATCAGGGTACAGACG	mar	-8.39651	-9.58046	Elongated_spermatids	297	0.93684	NA
SN117_CTCGAAACACCATCCT	mar	-8.54534	-8.62272	Elongated_spermatids	459	0.936858	NA
SN130_TCAGCAACATAGTAAG	mar	-8.72176	-7.588	Elongated_spermatids	801	0.93716	NA
SN130_GGAACTTTCGTGGACC	mar	-8.40929	-9.63329	Elongated_spermatids	378	0.937284	NA
SN130_TGGCTGGCACACGCTG	mar	-8.77131	-7.32345	Elongated_spermatids	337	0.937338	NA
SN117_AGAGCGACAACGATCT	mar	-8.78258	-7.2972	Elongated_spermatids	485	0.937551	NA
SN130_GGATGTTCACAGATTC	mar	-8.82766	-7.01503	Elongated_spermatids	580	0.937587	NA
SN117_GATGAAAAGCTCCTCT	mar	-8.74392	-7.60859	Elongated_spermatids	734	0.937853	NA
SN130_CGGACACCACTAGTAC	mar	-8.78703	-7.36533	Elongated_spermatids	351	0.937978	NA
SN117_CGGTTAAGTTGTGGCC	mar	-8.63467	-8.35264	Elongated_spermatids	431	0.938013	NA
SN117_TTAACTCTCACTTCAT	mar	-8.4056	-9.84931	Elongated_spermatids	1060	0.938138	NA
SN117_GTACGTAGTGATGTGG	mar	-8.48047	-9.38481	Elongated_spermatids	702	0.938191	NA
SN117_GCAAACTAGACAAGCC	mar	-8.79939	-7.36916	Elongated_spermatids	728	0.938387	NA
SN117_GAACATCCAATCGAAA	mar	-8.44683	-9.63835	Elongated_spermatids	703	0.938404	NA
SN117_TTCTTAGCAGTATGCT	mar	-8.79768	-7.4192	Elongated_spermatids	444	0.938653	NA
SN117_TGTATTCTCACGAAGG	mar	-8.80182	-7.45188	Elongated_spermatids	682	0.938991	NA
SN117_CAACCAAAGTCAAGCG	mar	-8.51075	-9.40334	Elongated_spermatids	254	0.939275	NA
SN130_ATCTACTTCCCTAACC	mar	-8.46995	-9.67083	Elongated_spermatids	374	0.939329	NA
SN130_AACCATGCAATTCCTT	mar	-8.83078	-7.37203	Elongated_spermatids	502	0.939435	NA
SN117_TTAGGCATCGTAGGTT	mar	-8.50202	-9.48922	Elongated_spermatids	488	0.939471	NA
SN130_TTCTCAAGTAGCGTGA	mar	-8.64397	-8.58047	Elongated_spermatids	354	0.939489	NA
SN130_AGCCTAACATGTAAGA	mar	-8.81769	-7.47037	Elongated_spermatids	565	0.939507	NA
SN117_TTCCCAGAGCGATATA	mar	-8.74344	-7.97216	Elongated_spermatids	557	0.939613	NA
SN117_AGTTGGTAGTTGCAGG	mar	-8.49776	-9.60846	Elongated_spermatids	729	0.939898	NA
SN117_AACCGCGTCATCATTC	mar	-8.72224	-8.22255	Elongated_spermatids	423	0.940129	NA
SN117_CAGAATCCACGGCTAC	mar	-8.8511	-7.41549	Elongated_spermatids	608	0.940253	NA
SN130_TTCTCAACACTGCCAG	mar	-8.84621	-7.46188	Elongated_spermatids	464	0.940342	NA
SN130_GTTTCTAAGGTAGCTG	mar	-8.64884	-8.73212	Elongated_spermatids	326	0.940395	NA
SN117_CGGAGTCTCAACACAC	mar	-8.86717	-7.36174	Elongated_spermatids	438	0.940609	NA
SN130_AAAGATGGTTAGAACA	mar	-8.86291	-7.39794	Elongated_spermatids	543	0.94068	NA
SN130_CCTCTGATCAGAGACG	mar	-8.59349	-9.12972	Elongated_spermatids	270	0.940698	NA
SN117_GGTGAAGAGCGTTTAC	mar	-8.53055	-9.56591	Elongated_spermatids	590	0.940804	NA
SN117_TACAGTGCATCTACGA	mar	-8.92011	-7.11856	Elongated_spermatids	430	0.941	NA
SN117_TCTTTCCAGAGACTTA	mar	-8.59331	-9.21333	Elongated_spermatids	595	0.941035	NA
SN130_CACAGGCGTGTTAAGA	mar	-8.93009	-7.10783	Elongated_spermatids	510	0.941178	NA
SN117_ATCTACTGTCACCTAA	mar	-8.52994	-9.67421	Elongated_spermatids	701	0.941249	NA
SN117_GATCAGTCAGGCAGTA	mar	-8.52078	-9.74025	Elongated_spermatids	407	0.941266	NA
SN117_GGCCGATGTTCACCTC	mar	-8.71738	-8.50521	Elongated_spermatids	685	0.941338	NA
SN130_GTCTCGTAGGAACTGC	mar	-8.75809	-8.27056	Elongated_spermatids	317	0.941569	NA
SN117_TTCGAAGGTAGCCTAT	mar	-8.77144	-8.26357	Elongated_spermatids	560	0.941853	NA
SN117_CTGCGGAAGAGACTAT	mar	-8.74881	-8.41175	Elongated_spermatids	557	0.941906	NA
SN130_GAAATGATCACGAAGG	mar	-8.88304	-7.58539	Elongated_spermatids	615	0.942102	NA
SN117_TACAGTGGTTCAACCA	mar	-8.84481	-7.84678	Elongated_spermatids	706	0.942155	NA
SN117_CAACCAACAGGCAGTA	mar	-8.95867	-7.16274	Elongated_spermatids	566	0.942422	NA
SN130_CTGCCTAAGATGAGAG	mar	-8.53138	-9.89667	Elongated_spermatids	456	0.942457	NA
SN117_AGAATAGCAGCGTCCA	mar	-8.57495	-9.65435	Elongated_spermatids	482	0.942582	NA
SN117_ATCCACCGTGTTCTTT	mar	-8.85314	-7.89403	Elongated_spermatids	445	0.942635	NA
SN130_TCGGGACTCAGGCGAA	mar	-8.96441	-7.21383	Elongated_spermatids	362	0.942866	NA
SN130_CAACCTCAGAACAATC	mar	-8.82167	-8.12934	Elongated_spermatids	303	0.94292	NA
SN130_TGGTTCCCATTCTCAT	mar	-8.91816	-7.6082	Elongated_spermatids	299	0.943257	NA
SN130_CCTCAGTGTAATCACC	mar	-8.78745	-8.46558	Elongated_spermatids	528	0.943328	NA
SN117_TACTTACAGTTGCAGG	mar	-8.7455	-8.73453	Elongated_spermatids	475	0.943346	NA
SN117_CTGTTTAAGATCGATA	mar	-8.54647	-10.0162	Elongated_spermatids	399	0.943453	NA
SN117_ACATGGTGTCAACTGT	mar	-8.62205	-9.55186	Elongated_spermatids	590	0.943542	NA
SN130_AAGACCTAGTGTACGG	mar	-8.97702	-7.30055	Elongated_spermatids	392	0.943613	NA
SN117_AGGCCGTGTAAGTGTA	mar	-8.96446	-7.39103	Elongated_spermatids	435	0.94372	NA
SN117_TTTATGCTCTGCTGTC	mar	-8.57928	-9.90398	Elongated_spermatids	449	0.944022	NA
SN117_CGATCGGGTAAGGGCT	mar	-8.97106	-7.41615	Elongated_spermatids	353	0.944075	NA
SN117_CACCTTGTCTCAACTT	mar	-8.58936	-9.86154	Elongated_spermatids	965	0.944146	NA
SN117_TTCGGTCAGCCACGTC	mar	-8.66361	-9.39415	Elongated_spermatids	475	0.944182	NA
SN130_TCAGATGCATCTGGTA	mar	-8.96045	-7.52513	Elongated_spermatids	509	0.944271	NA
SN117_TACGGTAGTTAAAGTG	mar	-8.58019	-9.95572	Elongated_spermatids	750	0.944306	NA
SN117_TGCACCTCACGGTGTC	mar	-8.96219	-7.54852	Elongated_spermatids	821	0.944466	NA
SN117_ACGCCGACAGTTCATG	mar	-8.98304	-7.4169	Elongated_spermatids	423	0.944484	NA
SN130_TTTGCGCCATTACCTT	mar	-8.95576	-7.64364	Elongated_spermatids	494	0.944662	NA
SN117_GCGAGAACATGACGGA	mar	-8.59766	-9.9349	Elongated_spermatids	546	0.944733	NA
SN117_AAAGCAACAAAGAATC	mar	-8.71092	-9.25718	Elongated_spermatids	557	0.944928	NA
SN117_GCTGCAGCACCAACCG	mar	-8.60528	-10.0394	Elongated_spermatids	530	0.945266	NA
SN130_CGTAGCGAGAAGGCCT	mar	-9.043	-7.2563	Elongated_spermatids	320	0.945284	NA
SN130_GCTCTGTCAGCCACCA	mar	-8.61344	-9.99982	Elongated_spermatids	403	0.945355	NA
SN117_ACGATGTCAGGGCATA	mar	-8.9148	-8.10959	Elongated_spermatids	357	0.945462	NA
SN117_CACACCTAGCTCAACT	mar	-9.01596	-7.4838	Elongated_spermatids	662	0.945568	NA
SN130_ATTGGTGTCAGTTGAC	mar	-8.93725	-8.03833	Elongated_spermatids	508	0.945853	NA
SN130_GGACGTCTCTCTGCTG	mar	-9.03322	-7.47488	Elongated_spermatids	322	0.946048	NA
SN130_CTACCCAGTTCCACGG	mar	-9.06735	-7.30088	Elongated_spermatids	444	0.946173	NA
SN117_CGCTATCTCAACGGCC	mar	-8.64455	-9.99408	Elongated_spermatids	494	0.946208	NA
SN117_CGAACATCATCACGAT	mar	-8.91012	-8.313	Elongated_spermatids	653	0.946262	NA
SN117_TTGAACGTCCTCCTAG	mar	-8.81869	-9.04143	Elongated_spermatids	319	0.946813	NA
SN130_GCGCAGTAGGTGACCA	mar	-9.04808	-7.68514	Elongated_spermatids	356	0.947239	NA
SN117_GCAGTTATCGCCAAAT	mar	-8.97145	-8.17224	Elongated_spermatids	376	0.947257	NA
SN130_CTACCCATCGTGGGAA	mar	-8.69664	-9.92251	Elongated_spermatids	384	0.947293	NA
SN130_GCTGCGACATCTCCCA	mar	-8.9076	-8.59013	Elongated_spermatids	373	0.94731	NA
SN117_GTTCATTTCTCCAACC	mar	-8.71735	-9.8028	Elongated_spermatids	595	0.947382	NA
SN117_GTCAAGTAGTGTCCCG	mar	-8.80876	-9.27768	Elongated_spermatids	710	0.947737	NA
SN130_CATCGAAAGAACTCGG	mar	-9.06367	-7.69785	Elongated_spermatids	323	0.947933	NA
SN117_GTCTTCGGTCTTGCGG	mar	-8.72799	-9.85379	Elongated_spermatids	310	0.948021	NA
SN117_GACGTGCCATCACGAT	mar	-8.82086	-9.32398	Elongated_spermatids	376	0.948395	NA
SN130_GCCAAATGTTTGGCGC	mar	-8.76166	-9.72001	Elongated_spermatids	454	0.948466	NA
SN117_CTCGTCATCAGTTAGC	mar	-9.0981	-7.59112	Elongated_spermatids	605	0.948484	NA
SN117_CCGGGATTCCTCGCAT	mar	-8.71006	-10.0501	Elongated_spermatids	364	0.948501	NA
SN130_CCGTGGAAGGGAAACA	mar	-9.13726	-7.35089	Elongated_spermatids	423	0.948519	NA
SN117_ACCCACTAGGGATGGG	mar	-9.13145	-7.40842	Elongated_spermatids	302	0.94859	NA
SN117_GTACGTACAAGTTAAG	mar	-9.1104	-7.63048	Elongated_spermatids	663	0.948857	NA
SN130_GGACAAGAGCTGTCTA	mar	-8.84903	-9.29516	Elongated_spermatids	475	0.948946	NA
SN117_TGACAACGTACAGTTC	mar	-8.76679	-9.82537	Elongated_spermatids	373	0.949053	NA
SN130_CTCGTCAGTTGCGCAC	mar	-8.80663	-9.59026	Elongated_spermatids	326	0.949088	NA
SN117_GTCTCGTCACCGAAAG	mar	-8.75639	-9.94077	Elongated_spermatids	501	0.94923	NA
SN130_AAAGCAAAGCTAGTTC	mar	-9.09152	-7.82319	Elongated_spermatids	529	0.949248	NA
SN117_CACCACTAGACATAAC	mar	-8.76435	-9.90624	Elongated_spermatids	769	0.949319	NA
SN117_GAACCTACATCGACGC	mar	-8.8757	-9.20648	Elongated_spermatids	584	0.949355	NA
SN117_TAAGCGTAGTCAAGGC	mar	-9.13655	-7.58302	Elongated_spermatids	567	0.949479	NA
SN117_TGCGTGGAGCCACGCT	mar	-9.1407	-7.56355	Elongated_spermatids	367	0.94955	NA
SN130_GTCATTTTCAAGATCC	mar	-9.02673	-8.29507	Elongated_spermatids	267	0.949604	NA
SN117_CTCCTAGTCTTTAGTC	mar	-9.12093	-7.70967	Elongated_spermatids	723	0.949657	NA
SN130_ACGGAGACAGTAGAGC	mar	-9.05663	-8.16072	Elongated_spermatids	393	0.949924	NA
SN130_TGGCCAGTCACTATTC	mar	-9.155	-7.55745	Elongated_spermatids	441	0.950066	NA
SN117_CCACGGAGTTCAGACT	mar	-9.05182	-8.21955	Elongated_spermatids	653	0.950101	NA
SN117_TCAATCTTCCAGATCA	mar	-8.9746	-8.71047	Elongated_spermatids	857	0.950137	NA
SN130_CTTTGCGGTGATGCCC	mar	-8.8924	-9.27737	Elongated_spermatids	439	0.950332	NA
SN117_CTCGGAGAGTTTCCTT	mar	-9.14468	-7.68446	Elongated_spermatids	685	0.95035	NA
SN117_TGACAACCAGGTGGAT	mar	-8.96356	-8.84005	Elongated_spermatids	398	0.950404	NA
SN130_TACCTTACATCGTCGG	mar	-9.18345	-7.45253	Elongated_spermatids	474	0.950439	NA
SN117_TGCTGCTAGTTGTAGA	mar	-8.78882	-9.96432	Elongated_spermatids	358	0.950581	NA
SN117_TTGACTTTCAAACAAG	mar	-9.10689	-7.97142	Elongated_spermatids	505	0.950688	NA
SN130_GGACGTCAGGCATTGG	mar	-9.14864	-7.73307	Elongated_spermatids	605	0.950812	NA
SN117_CGGGTCAGTGAGGGTT	mar	-8.87078	-9.49465	Elongated_spermatids	625	0.950848	NA
SN130_CGTTGGGTCGTAGGTT	mar	-9.15728	-7.695	Elongated_spermatids	595	0.950955	NA
SN117_GAACCTACAGGAATGC	mar	-9.156	-7.71774	Elongated_spermatids	322	0.951043	NA
SN130_GACTACAGTGCATCTA	mar	-9.20575	-7.42272	Elongated_spermatids	593	0.95115	NA
SN130_AACGTTGTCGCAAACT	mar	-9.19971	-7.46353	Elongated_spermatids	496	0.951203	NA
SN117_GAAATGACAGTAAGCG	mar	-8.81143	-9.93156	Elongated_spermatids	481	0.951275	NA
SN130_AAGGTTCTCTTCGGTC	mar	-9.15196	-7.79573	Elongated_spermatids	484	0.951346	NA
SN117_CCCAGTTAGCAGCCTC	mar	-9.14635	-7.87906	Elongated_spermatids	725	0.951577	NA
SN130_GAATGAACACGGTTTA	mar	-9.17693	-7.69682	Elongated_spermatids	753	0.95163	NA
SN117_TACCTTATCTCTGTCG	mar	-9.20222	-7.55287	Elongated_spermatids	388	0.95179	NA
SN117_GCAGTTAAGCGACGTA	mar	-8.86274	-9.71739	Elongated_spermatids	536	0.951968	NA
SN130_CGACCTTCAGCGTCCA	mar	-8.96149	-9.11356	Elongated_spermatids	418	0.952075	NA
SN117_GCATGTAAGATAGCAT	mar	-9.23557	-7.45277	Elongated_spermatids	814	0.952359	NA
SN130_CGGACGTTCAGATAAG	mar	-8.92458	-9.42437	Elongated_spermatids	509	0.95243	NA
SN117_ACTGTCCAGCTAGTCT	mar	-8.94957	-9.26995	Elongated_spermatids	611	0.952448	NA
SN117_CTCTACGCATTGGCGC	mar	-8.96835	-9.16083	Elongated_spermatids	695	0.952554	NA
SN130_TCAGATGAGAGCCTAG	mar	-8.93828	-9.35655	Elongated_spermatids	528	0.952626	NA
SN117_TGCTGCTCATGGTTGT	mar	-9.04603	-8.68964	Elongated_spermatids	543	0.952679	NA
SN117_GATTCAGGTTCGTCTC	mar	-9.00235	-8.99584	Elongated_spermatids	773	0.952803	NA
SN130_GGACAGAAGTCGATAA	mar	-9.19227	-7.81543	Elongated_spermatids	372	0.952874	NA
SN130_GTTCATTGTAGCTCCG	mar	-9.26471	-7.38511	Elongated_spermatids	427	0.95307	NA
SN130_CCATGTCTCATGCTCC	mar	-9.12669	-8.26453	Elongated_spermatids	295	0.953088	NA
SN117_CTCGGGATCGGCGCTA	mar	-8.85721	-9.97173	Elongated_spermatids	511	0.953141	NA
SN117_CAAGTTGAGTATCTCG	mar	-9.10959	-8.42073	Elongated_spermatids	432	0.953372	NA
SN117_AAGGAGCTCCACGACG	mar	-9.15052	-8.19262	Elongated_spermatids	550	0.953514	NA
SN117_GGCGTGTTCGGTCCGA	mar	-9.14657	-8.23257	Elongated_spermatids	555	0.953586	NA
SN117_CCTAAAGTCACCGTAA	mar	-8.92135	-9.65986	Elongated_spermatids	811	0.953657	NA
SN117_AGCTCTCTCCTCCTAG	mar	-9.23283	-7.71518	Elongated_spermatids	764	0.953799	NA
SN117_CGCTTCAAGTTTAGGA	mar	-8.89553	-9.86679	Elongated_spermatids	454	0.95387	NA
SN117_AACTCTTGTTGGAGGT	mar	-9.24307	-7.67793	Elongated_spermatids	596	0.953888	NA
SN117_AAATGCCGTAAATGAC	mar	-8.8868	-9.94207	Elongated_spermatids	499	0.953959	NA
SN117_CTCGGAGTCCCATTAT	mar	-9.06356	-8.84016	Elongated_spermatids	483	0.95403	NA
SN117_GGTATTGTCGACCAGC	mar	-9.24018	-7.75242	Elongated_spermatids	503	0.954101	NA
SN117_AGGGATGTCTGATTCT	mar	-9.25902	-7.64447	Elongated_spermatids	579	0.954137	NA
SN130_ACAGCTACACACCGCA	mar	-8.97785	-9.43806	Elongated_spermatids	605	0.954208	NA
SN130_AGTCTTTGTAAGCACG	mar	-9.27609	-7.57109	Elongated_spermatids	458	0.954225	NA
SN130_GCAAACTGTTGTTTGG	mar	-9.16094	-8.29967	Elongated_spermatids	511	0.954243	NA
SN117_TGGCTGGGTATAGGGC	mar	-9.14146	-8.44994	Elongated_spermatids	445	0.95435	NA
SN117_ACGGGCTCACGCCAGT	mar	-8.91769	-9.8667	Elongated_spermatids	530	0.954421	NA
SN117_CACAAACTCCCTTGTG	mar	-9.25524	-7.75259	Elongated_spermatids	645	0.954528	NA
SN117_GTATCTTGTCTCTCTG	mar	-9.27817	-7.62104	Elongated_spermatids	464	0.954723	NA
SN130_TTTACTGGTTGAGGTG	mar	-9.26839	-7.70777	Elongated_spermatids	566	0.954848	NA
SN130_TGGACGCGTTGGTAAA	mar	-8.92962	-9.85971	Elongated_spermatids	485	0.954954	NA
SN117_ACATGGTAGGGTCGAT	mar	-9.23596	-7.95477	Elongated_spermatids	641	0.955097	NA
SN117_CGGACGTTCCTAGTGA	mar	-9.02656	-9.29321	Elongated_spermatids	532	0.955239	NA
SN117_ATCATCTGTCGCTTTC	mar	-8.9163	-9.99054	Elongated_spermatids	428	0.955257	NA
SN117_AACCGCGAGTGGTAAT	mar	-9.17898	-8.34602	Elongated_spermatids	294	0.955274	NA
SN130_TCAATCTGTTCACCTC	mar	-8.92165	-9.96768	Elongated_spermatids	591	0.955292	NA
SN130_CGATTGAGTAGCACGA	mar	-8.965	-9.72419	Elongated_spermatids	490	0.955399	NA
SN117_CATCGGGCAAAGCGGT	mar	-9.04944	-9.21967	Elongated_spermatids	494	0.955488	NA
SN117_AGGCCACCAGTTCCCT	mar	-9.26742	-7.86938	Elongated_spermatids	661	0.955576	NA
SN117_CTCGTCACACAGCGTC	mar	-8.97362	-9.7565	Elongated_spermatids	540	0.955683	NA
SN117_ATCTGCCGTGCCTGGT	mar	-8.96416	-9.82263	Elongated_spermatids	372	0.955736	NA
SN130_GTGCATACAGCGAACA	mar	-9.34974	-7.39937	Elongated_spermatids	552	0.955754	NA
SN130_AGAGTGGGTTCTGGTA	mar	-8.94908	-9.94869	Elongated_spermatids	392	0.955879	NA
SN130_ACGCCGAAGTGCCATT	mar	-9.26687	-7.96045	Elongated_spermatids	374	0.955896	NA
SN117_GTCATTTAGTCCTCCT	mar	-9.08474	-9.1133	Elongated_spermatids	593	0.955932	NA
SN117_ATTGGACTCCTCAACC	mar	-9.01172	-9.57345	Elongated_spermatids	770	0.95595	NA
SN117_CTGCCTATCTCCAGGG	mar	-8.95289	-9.94872	Elongated_spermatids	464	0.956003	NA
SN117_CAGCTAATCTGATACG	mar	-9.11568	-8.95364	Elongated_spermatids	775	0.956074	NA
SN130_AACCATGTCACCGGGT	mar	-9.00899	-9.64855	Elongated_spermatids	336	0.956199	NA
SN130_TATTACCGTGCTAGCC	mar	-9.02505	-9.59473	Elongated_spermatids	377	0.956394	NA
SN117_GGAAAGCTCTAGAGTC	mar	-9.32182	-7.75773	Elongated_spermatids	948	0.956483	NA
SN117_TCGTACCTCTGACCTC	mar	-9.17747	-8.66582	Elongated_spermatids	560	0.956519	NA
SN130_TATTACCGTACCCAAT	mar	-9.31459	-7.8107	Elongated_spermatids	560	0.956572	NA
SN130_GCAATCAAGTAGCGGT	mar	-9.0752	-9.34955	Elongated_spermatids	647	0.956679	NA
SN117_GAACCTAGTCGAACAG	mar	-9.30758	-7.88977	Elongated_spermatids	648	0.956714	NA
SN130_GCGCAGTGTGCCTTGG	mar	-8.97651	-9.9752	Elongated_spermatids	627	0.956732	NA
SN130_AATCCAGCATAAAGGT	mar	-9.30346	-7.93263	Elongated_spermatids	519	0.956839	NA
SN117_CATCAGAAGCCTATGT	mar	-9.09342	-9.25586	Elongated_spermatids	417	0.956874	NA
SN117_GACTGCGCACACTGCG	mar	-9.03651	-9.62607	Elongated_spermatids	329	0.956999	NA
SN117_GTCTTCGCAAGCGTAG	mar	-8.97282	-10.0694	Elongated_spermatids	653	0.957265	NA
SN130_TACTCGCAGCCACGCT	mar	-9.03777	-9.69706	Elongated_spermatids	261	0.957514	NA
SN117_ACGCCAGGTTCTGGTA	mar	-9.25133	-8.35669	Elongated_spermatids	535	0.95755	NA
SN130_GCAATCAGTTCGGGCT	mar	-9.2443	-8.42043	Elongated_spermatids	561	0.957603	NA
SN117_GTAGGCCGTACGCTGC	mar	-9.02268	-9.84407	Elongated_spermatids	430	0.957816	NA
SN117_GAAGCAGGTCCGAACC	mar	-9.01811	-9.89137	Elongated_spermatids	491	0.957941	NA
SN117_TTGCGTCGTCGGCTCA	mar	-9.02394	-9.87589	Elongated_spermatids	370	0.958047	NA
SN130_AGGCCACCACTTCGAA	mar	-9.07095	-9.58103	Elongated_spermatids	332	0.958065	NA
SN117_AGTGGGATCGCCCTTA	mar	-9.04528	-9.74544	Elongated_spermatids	602	0.958083	NA
SN130_CAGAGAGTCTGCCCTA	mar	-9.35434	-7.9016	Elongated_spermatids	476	0.958545	NA
SN117_AAAGTAGCATTGGTAC	mar	-9.02245	-9.99282	Elongated_spermatids	504	0.958581	NA
SN130_ACTATCTAGTGGGCTA	mar	-9.39876	-7.65296	Elongated_spermatids	533	0.958705	NA
SN130_CCACGGATCTGCCCTA	mar	-9.39172	-7.7208	Elongated_spermatids	381	0.958741	NA
SN130_CAGCCGAAGGACACCA	mar	-9.16084	-9.26158	Elongated_spermatids	577	0.959025	NA
SN130_TTTATGCTCTTGGGTA	mar	-9.41472	-7.71343	Elongated_spermatids	373	0.959132	NA
SN117_GTACTTTCACTTAAGC	mar	-9.14516	-9.42395	Elongated_spermatids	423	0.959203	NA
SN117_GCTGCTTTCAGGCCCA	mar	-9.15643	-9.38157	Elongated_spermatids	542	0.959345	NA
SN130_GCAAACTCATACGCTA	mar	-9.10049	-9.76074	Elongated_spermatids	443	0.959452	NA
SN117_GCTTCCAGTCTAGAGG	mar	-9.10368	-9.74155	Elongated_spermatids	660	0.95947	NA
SN130_GAATAAGGTGGTAACG	mar	-9.43446	-7.70707	Elongated_spermatids	733	0.959665	NA
SN117_ATTGGACTCACCAGGC	mar	-9.42379	-7.82823	Elongated_spermatids	826	0.959861	NA
SN130_CAGCTGGTCTGTACGA	mar	-9.09715	-9.87767	Elongated_spermatids	389	0.959896	NA
SN117_ACTGTCCCACCGGAAA	mar	-9.08746	-9.94868	Elongated_spermatids	380	0.95995	NA
SN117_TCAGCAAGTAACGACG	mar	-9.42919	-7.83015	Elongated_spermatids	760	0.960021	NA
SN117_GATGCTATCCGTACAA	mar	-9.13985	-9.6563	Elongated_spermatids	790	0.960127	NA
SN130_TCACAAGAGAAGGTTT	mar	-9.41001	-7.98306	Elongated_spermatids	492	0.960216	NA
SN130_ACGTCAATCTCCAGGG	mar	-9.45282	-7.7161	Elongated_spermatids	709	0.960234	NA
SN130_AGTAGTCTCGGAGGTA	mar	-9.49266	-7.5351	Elongated_spermatids	455	0.960483	NA
SN117_CATGGCGAGGCCCGTT	mar	-9.44189	-7.85915	Elongated_spermatids	384	0.960536	NA
SN117_ACACCAAAGGATTCGG	mar	-9.39284	-8.17063	Elongated_spermatids	880	0.960554	NA
SN130_GACTGCGAGCAAATCA	mar	-9.43032	-7.94607	Elongated_spermatids	367	0.960589	NA
SN117_CTGTTTACACCACGTG	mar	-9.42513	-7.97871	Elongated_spermatids	711	0.960607	NA
SN130_TCAGGTATCTTGCATT	mar	-9.46764	-7.72131	Elongated_spermatids	400	0.960643	NA
SN117_CAGCGACAGGCCATAG	mar	-9.33308	-8.63371	Elongated_spermatids	439	0.960892	NA
SN117_AAGGCAGGTCACTTCC	mar	-9.45682	-7.86512	Elongated_spermatids	646	0.960945	NA
SN130_ACGCCGATCACATACG	mar	-9.50143	-7.6014	Elongated_spermatids	482	0.961016	NA
SN117_CGTTGGGGTTCTCATT	mar	-9.15541	-9.79161	Elongated_spermatids	431	0.961123	NA
SN130_CTCTACGCACTAGTAC	mar	-9.48098	-7.75863	Elongated_spermatids	671	0.961158	NA
SN130_GTGCAGCAGTGACATA	mar	-9.44108	-8.01155	Elongated_spermatids	563	0.961176	NA
SN130_GTATCTTCAAGTACCT	mar	-9.22233	-9.41029	Elongated_spermatids	348	0.961318	NA
SN130_ATCATCTAGTCATCCA	mar	-9.50532	-7.67171	Elongated_spermatids	497	0.961443	NA
SN117_ACAGCCGCAGTGGAGT	mar	-9.46534	-7.92958	Elongated_spermatids	647	0.961461	NA
SN117_GTTCGGGTCGTGGACC	mar	-9.17405	-9.75549	Elongated_spermatids	461	0.961496	NA
SN130_GCACATAAGAGACGAA	mar	-9.25068	-9.31704	Elongated_spermatids	600	0.961816	NA
SN117_TCAGATGTCCCGGATG	mar	-9.4505	-8.07451	Elongated_spermatids	446	0.961869	NA
SN117_CAGGTGCTCCTCAATT	mar	-9.20186	-9.64074	Elongated_spermatids	736	0.961923	NA
SN117_CAGTAACAGACACTAA	mar	-9.22209	-9.54034	Elongated_spermatids	464	0.962083	NA
SN117_GCTGCAGCATATGCTG	mar	-9.23455	-9.47368	Elongated_spermatids	650	0.962118	NA
SN117_CGTTAGACACGAAAGC	mar	-9.22297	-9.55539	Elongated_spermatids	559	0.962154	NA
SN130_CATCAGAGTTGACGTT	mar	-9.47049	-8.02015	Elongated_spermatids	282	0.962189	NA
SN117_CGTTGGGAGGGTTCCC	mar	-9.18985	-9.81292	Elongated_spermatids	546	0.962367	NA
SN117_GTTCATTAGTTAACGA	mar	-9.18389	-9.86232	Elongated_spermatids	586	0.962456	NA
SN117_ACTGAGTGTTCAGGCC	mar	-9.44436	-8.23556	Elongated_spermatids	301	0.962474	NA
SN117_TCTTTCCCACCATCCT	mar	-9.18476	-9.87124	Elongated_spermatids	771	0.96258	NA
SN130_ACGATGTCAATGGAGC	mar	-9.46491	-8.13148	Elongated_spermatids	401	0.962652	NA
SN130_GACGTGCCATGGTCTA	mar	-9.48657	-8.01527	Elongated_spermatids	451	0.962776	NA
SN117_ATTACTCAGCTAAGAT	mar	-9.20161	-9.79934	Elongated_spermatids	496	0.962794	NA
SN117_TGCTGCTTCTTAGCCC	mar	-9.52851	-7.76528	Elongated_spermatids	551	0.962812	NA
SN117_AACCGCGAGGCTAGCA	mar	-9.53707	-7.72176	Elongated_spermatids	639	0.962918	NA
SN130_ATCCACCTCAGTTTGG	mar	-9.233	-9.63586	Elongated_spermatids	414	0.962954	NA
SN117_CATCGGGAGTCAAGGC	mar	-9.21034	-9.78107	Elongated_spermatids	475	0.962972	NA
SN117_GTGGGTCTCACAAACC	mar	-9.21412	-9.77599	Elongated_spermatids	592	0.963096	NA
SN130_CCCATACCATTTCAGG	mar	-9.4684	-8.20235	Elongated_spermatids	386	0.96322	NA
SN130_TAAGAGAAGCCCAGCT	mar	-9.45042	-8.32577	Elongated_spermatids	502	0.963256	NA
SN117_ACCGTAAAGTGTCTCA	mar	-9.2037	-9.87036	Elongated_spermatids	705	0.963274	NA
SN117_GGGATGAAGTATTGGA	mar	-9.2636	-9.49687	Elongated_spermatids	322	0.963309	NA
SN117_GAATAAGTCAACACAC	mar	-9.27624	-9.41849	Elongated_spermatids	543	0.963327	NA
SN130_GGCTCGACACGAAATA	mar	-9.47054	-8.21586	Elongated_spermatids	374	0.963451	NA
SN117_ACCGTAACAATAGCAA	mar	-9.51619	-7.96231	Elongated_spermatids	598	0.963683	NA
SN117_CACACCTTCTCAAGTG	mar	-9.26463	-9.61585	Elongated_spermatids	515	0.963914	NA
SN130_TCACAAGTCAAACGGG	mar	-9.37131	-8.96827	Elongated_spermatids	582	0.963985	NA
SN117_GATGAGGGTTTGTTTC	mar	-9.21582	-9.95944	Elongated_spermatids	400	0.964074	NA
SN130_CGTTCTGAGAGTAAGG	mar	-9.28113	-9.56042	Elongated_spermatids	438	0.964091	NA
SN130_GCTGGGTCAAACCCAT	mar	-9.54874	-7.92529	Elongated_spermatids	363	0.964234	NA
SN130_GGGACCTTCTCAACTT	mar	-9.4237	-8.71034	Elongated_spermatids	264	0.964269	NA
SN117_GCGGGTTGTGAGGGAG	mar	-9.2343	-9.92062	Elongated_spermatids	443	0.96434	NA
SN117_CGCTATCTCTGGTTCC	mar	-9.33842	-9.2987	Elongated_spermatids	615	0.964465	NA
SN117_TGACTAGTCCCTTGTG	mar	-9.23038	-10.0216	Elongated_spermatids	392	0.964731	NA
SN130_GCTCCTAAGCTGCCCA	mar	-9.56114	-7.97933	Elongated_spermatids	427	0.964803	NA
SN130_TACTCATTCTCAAGTG	mar	-9.54372	-8.09338	Elongated_spermatids	516	0.964838	NA
SN117_CTCGGGAGTCTCACCT	mar	-9.26188	-9.88514	Elongated_spermatids	494	0.965016	NA
SN130_TGCTACCCACCTCGGA	mar	-9.49055	-8.50147	Elongated_spermatids	387	0.965247	NA
SN117_GGGAGATAGTAGATGT	mar	-9.56238	-8.08126	Elongated_spermatids	394	0.965318	NA
SN117_TTTGTCAAGAAACCAT	mar	-9.37847	-9.28135	Elongated_spermatids	509	0.965567	NA
SN117_AGGCCGTCAAGACGTG	mar	-9.54702	-8.22944	Elongated_spermatids	529	0.965585	NA
SN117_GATCAGTGTTGGAGGT	mar	-9.34905	-9.47432	Elongated_spermatids	472	0.96562	NA
SN117_CTCGAGGAGCGAAGGG	mar	-9.35642	-9.43269	Elongated_spermatids	416	0.965656	NA
SN130_CTCTAATAGACGCACA	mar	-9.53582	-8.39633	Elongated_spermatids	346	0.966047	NA
SN117_CGGAGTCTCCTGCTTG	mar	-9.57133	-8.30409	Elongated_spermatids	340	0.966402	NA
SN117_TGAGCATTCCCACTTG	mar	-9.64256	-7.88751	Elongated_spermatids	761	0.966616	NA
SN117_CCGTTCACATTCTTAC	mar	-9.60566	-8.17754	Elongated_spermatids	554	0.9669	NA
SN130_GTCCTCACAAGTTGTC	mar	-9.45104	-9.14299	Elongated_spermatids	407	0.966918	NA
SN130_CACATTTTCCTCGCAT	mar	-9.45241	-9.13856	Elongated_spermatids	500	0.966936	NA
SN130_TCACAAGAGAGTGACC	mar	-9.51786	-8.74528	Elongated_spermatids	303	0.966989	NA
SN130_TGCCCTACAGATCGGA	mar	-9.60567	-8.20316	Elongated_spermatids	390	0.967042	NA
SN130_CACCTTGGTGGCCCTA	mar	-9.61316	-8.17173	Elongated_spermatids	560	0.967131	NA
SN117_CGTTGGGAGAATTGTG	mar	-9.36413	-9.73028	Elongated_spermatids	608	0.967149	NA
SN117_AAACCTGAGGCATTGG	mar	-9.42508	-9.38291	Elongated_spermatids	445	0.967345	NA
SN117_CAGCGACCAGTTCCCT	mar	-9.40082	-9.60028	Elongated_spermatids	421	0.967647	NA
SN117_GCGCGATAGGCCCTCA	mar	-9.58432	-8.46143	Elongated_spermatids	433	0.967682	NA
SN117_AAAGTAGGTGTCAATC	mar	-9.44526	-9.3488	Elongated_spermatids	554	0.967736	NA
SN130_AGATTGCGTGCTCTTC	mar	-9.40478	-9.6261	Elongated_spermatids	440	0.96786	NA
SN130_GGCGTGTGTTTCCACC	mar	-9.36639	-9.87411	Elongated_spermatids	297	0.967896	NA
SN130_GGACGTCAGTCGAGTG	mar	-9.44887	-9.38627	Elongated_spermatids	406	0.967984	NA
SN130_ACCGTAAGTCGCGAAA	mar	-9.69762	-7.84376	Elongated_spermatids	365	0.96802	NA
SN117_CTAATGGGTCGGGTCT	mar	-9.38759	-9.86811	Elongated_spermatids	609	0.968198	NA
SN130_AAATGCCTCTCCAGGG	mar	-9.44098	-9.54398	Elongated_spermatids	395	0.968269	NA
SN117_CCTTTCTTCTTTAGTC	mar	-9.66313	-8.17504	Elongated_spermatids	877	0.968411	NA
SN130_CACACTCAGCAACGGT	mar	-9.72344	-7.81051	Elongated_spermatids	445	0.968464	NA
SN117_CTAAGACTCGAGAGCA	mar	-9.39678	-9.87725	Elongated_spermatids	652	0.968589	NA
SN130_AACTTTCCACAAGACG	mar	-9.66889	-8.2633	Elongated_spermatids	568	0.968944	NA
SN117_AAAGATGTCTCACATT	mar	-9.67795	-8.2542	Elongated_spermatids	475	0.96914	NA
SN117_ACAGCTACACAGACTT	mar	-9.68384	-8.27889	Elongated_spermatids	571	0.969336	NA
SN117_CTGATCCGTTCCATGA	mar	-9.67725	-8.32828	Elongated_spermatids	408	0.969371	NA
SN130_TTTACTGGTCATCCCT	mar	-9.43352	-9.86187	Elongated_spermatids	517	0.969442	NA
SN130_GCTGCAGTCCGCGTTT	mar	-9.42094	-9.94762	Elongated_spermatids	347	0.969478	NA
SN117_GTACGTATCCCTTGTG	mar	-9.49205	-9.51016	Elongated_spermatids	623	0.969549	NA
SN130_CACAGTAGTCAAGCGA	mar	-9.69938	-8.23788	Elongated_spermatids	614	0.96962	NA
SN130_GTACTTTGTAAACGCG	mar	-9.69471	-8.2747	Elongated_spermatids	498	0.969655	NA
SN117_TGGGAAGCAATAGCAA	mar	-9.74341	-7.97255	Elongated_spermatids	379	0.969673	NA
SN130_CAGCGACTCCCGGATG	mar	-9.68925	-8.31406	Elongated_spermatids	327	0.969744	NA
SN130_GCATGTATCGCATGGC	mar	-9.67954	-8.38156	Elongated_spermatids	457	0.96978	NA
SN117_CCACGGACATGTAAGA	mar	-9.7525	-7.94032	Elongated_spermatids	656	0.969833	NA
SN117_CGAACATGTTATGCGT	mar	-9.51254	-9.50974	Elongated_spermatids	846	0.970135	NA
SN130_AGAATAGCATCGGAAG	mar	-9.59817	-8.99668	Elongated_spermatids	650	0.970224	NA
SN117_GGATGTTTCAAGGCTT	mar	-9.70956	-8.3172	Elongated_spermatids	619	0.970313	NA
SN117_CACACAAAGATGGGTC	mar	-9.73432	-8.17967	Elongated_spermatids	405	0.970455	NA
SN130_GAAGCAGCACGTCTCT	mar	-9.70732	-8.38561	Elongated_spermatids	267	0.970633	NA
SN117_GGCAATTTCTGGTTCC	mar	-9.53394	-9.48331	Elongated_spermatids	606	0.970758	NA
SN130_AAGGTTCTCACTTACT	mar	-9.69781	-8.47468	Elongated_spermatids	487	0.970793	NA
SN117_ACGGCCAAGGTGGGTT	mar	-9.49613	-9.75997	Elongated_spermatids	429	0.970935	NA
SN130_TCGCGAGAGCGGCTTC	mar	-9.71901	-8.38453	Elongated_spermatids	694	0.970953	NA
SN117_TGCCCTAAGATGCCTT	mar	-9.72872	-8.33116	Elongated_spermatids	612	0.970971	NA
SN117_CATCAAGCAGTGAGTG	mar	-9.48335	-9.86885	Elongated_spermatids	348	0.971078	NA
SN117_TTCTCCTTCGGTGTTA	mar	-9.48068	-9.90186	Elongated_spermatids	566	0.971149	NA
SN130_ACACCCTAGTCACGCC	mar	-9.72993	-8.37377	Elongated_spermatids	403	0.971255	NA
SN130_GTGTTAGGTGTGCGTC	mar	-9.55176	-9.51628	Elongated_spermatids	251	0.971362	NA
SN130_TGACTAGCATCCGTGG	mar	-9.74242	-8.33264	Elongated_spermatids	384	0.97138	NA
SN117_GTCACGGTCGTTACGA	mar	-9.79842	-7.99122	Elongated_spermatids	645	0.971433	NA
SN117_CTCGTACTCGCCTGAG	mar	-9.58044	-9.35651	Elongated_spermatids	498	0.971451	NA
SN117_CGTCAGGTCTCGCATC	mar	-9.7489	-8.30891	Elongated_spermatids	596	0.971486	NA
SN130_TAGAGCTCATTAACCG	mar	-9.53468	-9.65769	Elongated_spermatids	557	0.971575	NA
SN130_CACACCTCACTACAGT	mar	-9.53604	-9.71023	Elongated_spermatids	523	0.971966	NA
SN130_GTTACAGAGACCACGA	mar	-9.60222	-9.31802	Elongated_spermatids	473	0.972091	NA
SN117_GTGCTTCGTTATGCGT	mar	-9.52704	-9.80217	Elongated_spermatids	351	0.972144	NA
SN130_GCTTCCATCGGACAAG	mar	-9.61534	-9.2742	Elongated_spermatids	420	0.972233	NA
SN130_GCATACACAGGGTATG	mar	-9.65923	-9.03361	Elongated_spermatids	335	0.972375	NA
SN117_TAAGCGTCACGAAATA	mar	-9.63978	-9.20287	Elongated_spermatids	511	0.972589	NA
SN130_TTGGCAACAACTGCGC	mar	-9.80329	-8.30917	Elongated_spermatids	264	0.973069	NA
SN130_TGAGCCGGTTTAGGAA	mar	-9.67142	-9.12963	Elongated_spermatids	467	0.973086	NA
SN130_TTCTTAGCATGGTAGG	mar	-9.8322	-8.13762	Elongated_spermatids	488	0.97314	NA
SN130_AGAGTGGAGCCAGGAT	mar	-9.82803	-8.16975	Elongated_spermatids	365	0.973175	NA
SN130_AGAGTGGCAATAGCAA	mar	-9.69573	-9.02406	Elongated_spermatids	318	0.973211	NA
SN130_GCATGCGCACCACGTG	mar	-9.59284	-9.67289	Elongated_spermatids	360	0.973264	NA
SN117_TTGCGTCTCGTGGACC	mar	-9.77967	-8.51308	Elongated_spermatids	402	0.9733	NA
SN117_CTGTGCTTCCCTGACT	mar	-9.59766	-9.67951	Elongated_spermatids	475	0.973477	NA
SN130_TATCTCACACTGTCGG	mar	-9.76642	-8.63666	Elongated_spermatids	367	0.973513	NA
SN130_CAGTAACAGGCTAGGT	mar	-9.77094	-8.65058	Elongated_spermatids	587	0.97378	NA
SN130_TGAGAGGGTGTATGGG	mar	-9.75274	-8.78078	Elongated_spermatids	352	0.973904	NA
SN130_TACAGTGGTCTCGTTC	mar	-9.59929	-9.73912	Elongated_spermatids	509	0.973922	NA
SN130_TAAGCGTTCGGAAATA	mar	-9.7973	-8.52398	Elongated_spermatids	445	0.97394	NA
SN130_GAGTCCGCAACGCACC	mar	-9.81137	-8.4367	Elongated_spermatids	295	0.973957	NA
SN117_CGTAGCGTCTGACCTC	mar	-9.59542	-9.78579	Elongated_spermatids	415	0.973993	NA
SN130_CTACGTCAGGCCATAG	mar	-9.81349	-8.4708	Elongated_spermatids	392	0.974046	NA
SN117_CGGAGTCTCGTTACAG	mar	-9.7252	-9.10854	Elongated_spermatids	366	0.974313	NA
SN130_CAAGTTGTCGGAGGTA	mar	-9.62741	-9.72994	Elongated_spermatids	449	0.974402	NA
SN130_GGATGTTAGATGTGGC	mar	-9.81621	-8.68084	Elongated_spermatids	536	0.974846	NA
SN117_GACGGCTCAATGGATA	mar	-9.65584	-9.68451	Elongated_spermatids	499	0.974882	NA
SN117_GTAGTCATCTGACCTC	mar	-9.75072	-9.11749	Elongated_spermatids	464	0.974953	NA
SN130_TCCCGATCAATAGCAA	mar	-9.75449	-9.11479	Elongated_spermatids	576	0.97506	NA
SN130_TTTGGTTCATCGGTTA	mar	-9.79258	-8.89646	Elongated_spermatids	389	0.975202	NA
SN130_CCACTACGTGCAGGTA	mar	-9.70237	-9.48714	Elongated_spermatids	396	0.975308	NA
SN130_GCATGATAGGTGTGGT	mar	-9.76349	-9.13086	Elongated_spermatids	442	0.97538	NA
SN130_GCATGTACAGGGTATG	mar	-9.70786	-9.52561	Elongated_spermatids	615	0.975468	NA
SN117_TCGTACCAGCGTAATA	mar	-9.94777	-8.04303	Elongated_spermatids	544	0.97554	NA
SN130_CGTAGCGAGGGATCTG	mar	-9.75858	-9.22987	Elongated_spermatids	540	0.975611	NA
SN130_ACGCAGCAGCTCCTCT	mar	-9.88768	-8.45746	Elongated_spermatids	408	0.975682	NA
SN117_GGGATGATCTGCAGTA	mar	-9.96245	-8.07895	Elongated_spermatids	617	0.975966	NA
SN117_GGTATTGCACATCCGG	mar	-9.94536	-8.19897	Elongated_spermatids	628	0.976019	NA
SN117_AGCAGCCTCGTGGTCG	mar	-9.68284	-9.82998	Elongated_spermatids	402	0.976055	NA
SN117_GTCATTTCAGCGATCC	mar	-9.8787	-8.65427	Elongated_spermatids	426	0.976215	NA
SN117_ACATGGTTCTCCAACC	mar	-9.9362	-8.35504	Elongated_spermatids	799	0.976375	NA
SN130_TTAGGCAAGATGCGAC	mar	-9.90538	-8.55883	Elongated_spermatids	672	0.976446	NA
SN117_GATCAGTGTTAAGACA	mar	-9.74091	-9.5883	Elongated_spermatids	490	0.976517	NA
SN130_CGAGCACAGTATTGGA	mar	-9.94631	-8.40474	Elongated_spermatids	698	0.976855	NA
SN117_GGGACCTCAATCACAC	mar	-9.8374	-9.10606	Elongated_spermatids	439	0.976962	NA
SN117_CGTTCTGTCTCCCTGA	mar	-9.93456	-8.56425	Elongated_spermatids	374	0.977157	NA
SN117_TACGGTAAGTGTTGAA	mar	-9.81307	-9.33202	Elongated_spermatids	432	0.977264	NA
SN130_TCTCTAATCCGCGGTA	mar	-9.86102	-9.06678	Elongated_spermatids	351	0.97737	NA
SN117_CGATGTAGTTTAAGCC	mar	-9.97045	-8.44852	Elongated_spermatids	509	0.977566	NA
SN130_ACGGAGAAGCTCAACT	mar	-9.91126	-8.82046	Elongated_spermatids	441	0.977602	NA
SN130_CAGCGACTCGTTACAG	mar	-9.84788	-9.21547	Elongated_spermatids	311	0.977619	NA
SN130_AGAGTGGGTCTCCACT	mar	-9.83896	-9.30299	Elongated_spermatids	320	0.977726	NA
SN130_TGACAACGTTTGTTGG	mar	-9.86583	-9.15151	Elongated_spermatids	409	0.977762	NA
SN130_TTAGGACAGCGATGAC	mar	-9.92391	-8.79621	Elongated_spermatids	463	0.977779	NA
SN117_TAGAGCTGTAGCTTGT	mar	-9.8617	-9.1853	Elongated_spermatids	628	0.977815	NA
SN130_GGACATTGTATCTGCA	mar	-9.86169	-9.19338	Elongated_spermatids	514	0.977904	NA
SN117_CCTTTCTGTCACTGGC	mar	-9.79026	-9.64392	Elongated_spermatids	500	0.977975	NA
SN117_CGAACATTCACCCTCA	mar	-9.89086	-9.02115	Elongated_spermatids	411	0.977993	NA
SN117_CACAGTAGTCGAAAGC	mar	-9.77411	-9.7821	Elongated_spermatids	489	0.978117	NA
SN130_GACCAATCATCACCCT	mar	-10.0022	-8.37094	Elongated_spermatids	493	0.978153	NA
SN117_ATTACTCTCCACTGGG	mar	-9.89623	-9.03112	Elongated_spermatids	440	0.97817	NA
SN130_CACAGGCCACCACCAG	mar	-9.77747	-9.77395	Elongated_spermatids	509	0.978206	NA
SN117_TCGTAGACACGACTCG	mar	-9.81456	-9.55226	Elongated_spermatids	580	0.978242	NA
SN130_GATGCTAAGCAATCTC	mar	-9.80943	-9.59321	Elongated_spermatids	290	0.978277	NA
SN117_ACGGAGACACAAGCCC	mar	-9.81149	-9.58051	Elongated_spermatids	330	0.978295	NA
SN117_ACCTTTATCCAATGGT	mar	-9.82166	-9.57387	Elongated_spermatids	1036	0.978455	NA
SN117_ACGGGTCAGACTACAA	mar	-9.88748	-9.17221	Elongated_spermatids	506	0.978508	NA
SN130_AAGTCTGAGGCATGGT	mar	-9.84743	-9.50703	Elongated_spermatids	301	0.978775	NA
SN117_TAAGAGACACCAACCG	mar	-9.88851	-9.28306	Elongated_spermatids	578	0.978899	NA
SN117_GTCAAGTAGGATGGTC	mar	-10.0344	-8.41822	Elongated_spermatids	555	0.979024	NA
SN130_GGCCGATCAGGAATCG	mar	-9.97777	-8.78224	Elongated_spermatids	494	0.979113	NA
SN130_TCAGGTATCGCATGGC	mar	-9.99123	-8.70546	Elongated_spermatids	451	0.979184	NA
SN130_CAGCTAAGTCTGCAAT	mar	-10.0289	-8.52126	Elongated_spermatids	452	0.979326	NA
SN130_GGACATTCAGTCGATT	mar	-10.0554	-8.35748	Elongated_spermatids	626	0.979344	NA
SN130_TTCTTAGGTCACCTAA	mar	-9.86516	-9.58171	Elongated_spermatids	399	0.979468	NA
SN117_CACAGTAAGCTCCCAG	mar	-10.09	-8.22482	Elongated_spermatids	433	0.979646	NA
SN130_CCAATCCTCCAACCAA	mar	-9.91136	-9.35979	Elongated_spermatids	447	0.97977	NA
SN130_ATCCACCAGTGTGAAT	mar	-9.92202	-9.33474	Elongated_spermatids	478	0.979841	NA
SN117_CGGAGCTAGGAGTACC	mar	-9.90813	-9.42774	Elongated_spermatids	628	0.979877	NA
SN130_CGAGCCACAAACAACA	mar	-9.94488	-9.22796	Elongated_spermatids	388	0.979948	NA
SN130_TCGGGACGTCCTCCAT	mar	-9.96322	-9.14888	Elongated_spermatids	313	0.98009	NA
SN117_TCTTCGGAGAGTGAGA	mar	-9.95533	-9.19976	Elongated_spermatids	504	0.980126	NA
SN130_CACATTTGTAGAGTGC	mar	-9.88429	-9.64903	Elongated_spermatids	359	0.980144	NA
SN117_ACATGGTTCAGGTAAA	mar	-9.90107	-9.58651	Elongated_spermatids	608	0.980286	NA
SN117_GATTCAGCAGACGCTC	mar	-9.99008	-9.04929	Elongated_spermatids	486	0.980304	NA
SN117_GAAATGAGTAAATGAC	mar	-10.0857	-8.47514	Elongated_spermatids	809	0.980393	NA
SN117_CAGAGAGAGCTGAACG	mar	-10.0201	-8.88657	Elongated_spermatids	421	0.98041	NA
SN117_TGACTAGCACATCCGG	mar	-9.93797	-9.40085	Elongated_spermatids	735	0.980446	NA
SN117_TGAGGGAAGAACTCGG	mar	-9.94782	-9.34256	Elongated_spermatids	477	0.980464	NA
SN130_CAGCAGCCAGACGCCT	mar	-9.90912	-9.61248	Elongated_spermatids	429	0.98057	NA
SN130_GGCGACTTCCCTAATT	mar	-9.98775	-9.14023	Elongated_spermatids	324	0.980588	NA
SN117_TCAATCTTCCACGTTC	mar	-9.94391	-9.41233	Elongated_spermatids	608	0.980624	NA
SN130_GGATGTTAGAGCTTCT	mar	-9.92377	-9.56809	Elongated_spermatids	303	0.980677	NA
SN117_TGGCGCATCCGCTGTT	mar	-9.89219	-9.78183	Elongated_spermatids	724	0.980712	NA
SN117_CGTCCATTCCTACAGA	mar	-9.91661	-9.66863	Elongated_spermatids	662	0.980819	NA
SN117_TTGGAACTCTGCAAGT	mar	-10.0495	-8.87553	Elongated_spermatids	400	0.98089	NA
SN130_CCATGTCGTAAGAGGA	mar	-9.98444	-9.33877	Elongated_spermatids	633	0.981068	NA
SN130_CAGATCACATAGACTC	mar	-9.98429	-9.37848	Elongated_spermatids	286	0.98121	NA
SN117_CACAGTAAGTGCGATG	mar	-10.0172	-9.25998	Elongated_spermatids	483	0.981441	NA
SN130_CAGATCATCCAAACTG	mar	-9.97821	-9.50134	Elongated_spermatids	401	0.981459	NA
SN130_TCGCGAGGTCTGCAAT	mar	-10.173	-8.31693	Elongated_spermatids	477	0.98153	NA
SN117_TGCACCTAGCTTTGGT	mar	-9.95324	-9.69768	Elongated_spermatids	555	0.98169	NA
SN130_CTACGTCCAGTATCTG	mar	-10.086	-8.87898	Elongated_spermatids	335	0.981708	NA
SN117_TAGACCACATTTCACT	mar	-9.97323	-9.58204	Elongated_spermatids	710	0.981779	NA
SN130_TGGCGCAGTCTCACCT	mar	-10.035	-9.20041	Elongated_spermatids	257	0.981797	NA
SN130_TAGAGCTCAGTAACGG	mar	-10.0995	-8.9153	Elongated_spermatids	371	0.982223	NA
SN130_GACTACAAGTAGGTGC	mar	-10.0552	-9.20465	Elongated_spermatids	552	0.982241	NA
SN117_GGACAAGTCCTGCAGG	mar	-10.1599	-8.57324	Elongated_spermatids	441	0.982366	NA
SN130_ACATGGTTCCGTAGGC	mar	-10.0152	-9.47484	Elongated_spermatids	318	0.982383	NA
SN117_AACCGCGCACAGGTTT	mar	-10.1186	-8.85069	Elongated_spermatids	513	0.982526	NA
SN130_CTGATAGGTTAAGGGC	mar	-10.0702	-9.16979	Elongated_spermatids	375	0.98265	NA
SN130_ACACCGGCACATCCAA	mar	-10.0506	-9.29125	Elongated_spermatids	502	0.982668	NA
SN130_GATGAAAAGGAGCGAG	mar	-10.1283	-8.83021	Elongated_spermatids	516	0.982721	NA
SN117_GGGCACTGTCATCGGC	mar	-9.98276	-9.76555	Elongated_spermatids	657	0.982828	NA
SN117_CCTCAGTAGAGCTGCA	mar	-10.0421	-9.47675	Elongated_spermatids	252	0.983077	NA
SN130_ATTTCTGAGGTGATTA	mar	-10.1203	-9.01736	Elongated_spermatids	338	0.983201	NA
SN130_CCCAGTTCACGACTCG	mar	-10.1592	-8.77896	Elongated_spermatids	380	0.983237	NA
SN117_ACGAGGACACAGGCCT	mar	-10.1077	-9.14309	Elongated_spermatids	622	0.983415	NA
SN130_CTGCGGAAGCCAGTAG	mar	-10.1636	-8.80789	Elongated_spermatids	492	0.983486	NA
SN130_TGAGCATGTAGAAGGA	mar	-10.0152	-9.74539	Elongated_spermatids	462	0.983503	NA
SN130_GTAGTCACAATGGACG	mar	-10.2153	-8.51511	Elongated_spermatids	441	0.983592	NA
SN130_CATATTCGTAGTGAAT	mar	-10.2153	-8.51897	Elongated_spermatids	487	0.983628	NA
SN117_CGATTGAGTAGCGCTC	mar	-10.128	-9.05959	Elongated_spermatids	387	0.983646	NA
SN130_GCGCGATAGAGCCCAA	mar	-10.0626	-9.47151	Elongated_spermatids	351	0.983663	NA
SN130_GATCGTAAGATGGCGT	mar	-10.1635	-8.87242	Elongated_spermatids	513	0.983734	NA
SN130_AGGGATGTCTCCCTGA	mar	-10.1513	-8.95278	Elongated_spermatids	507	0.983752	NA
SN117_TTGAACGTCGACCAGC	mar	-10.1845	-8.76367	Elongated_spermatids	711	0.983948	NA
SN130_TTGCGTCGTTGTCTTT	mar	-10.0347	-9.69542	Elongated_spermatids	440	0.983983	NA
SN117_TCAACGACACCGAAAG	mar	-10.0857	-9.38277	Elongated_spermatids	499	0.984001	NA
SN130_CCGGGATCACCCAGTG	mar	-10.0678	-9.50278	Elongated_spermatids	401	0.984054	NA
SN130_CCCTCCTAGAAGGTTT	mar	-10.2071	-8.66377	Elongated_spermatids	562	0.984197	NA
SN130_GTGCAGCCAAGCGCTC	mar	-10.1678	-8.91586	Elongated_spermatids	510	0.984303	NA
SN117_ACTTACTGTGTGTGCC	mar	-10.181	-8.85243	Elongated_spermatids	539	0.984392	NA
SN117_CTCGTACTCTACTATC	mar	-10.2211	-8.61429	Elongated_spermatids	804	0.984446	NA
SN130_AAAGATGAGTCAAGGC	mar	-10.2597	-8.44972	Elongated_spermatids	520	0.984872	NA
SN117_ACGCCAGAGCGATATA	mar	-10.1367	-9.2191	Elongated_spermatids	686	0.98489	NA
SN130_GCGCCAAAGAAGGCCT	mar	-10.1649	-9.12376	Elongated_spermatids	453	0.98537	NA
SN130_GGGCACTGTTACGCGC	mar	-10.2294	-8.75243	Elongated_spermatids	430	0.98553	NA
SN117_TTTACTGAGTGTCCAT	mar	-10.2666	-8.52833	Elongated_spermatids	402	0.985565	NA
SN130_CCCAGTTGTCCTCCAT	mar	-10.1292	-9.38619	Elongated_spermatids	604	0.985583	NA
SN130_GACACGCCAGATTGCT	mar	-10.1414	-9.33393	Elongated_spermatids	369	0.98569	NA
SN130_GTACGTATCATAACCG	mar	-10.2586	-8.61805	Elongated_spermatids	319	0.985779	NA
SN130_GCAGTTATCAGCGACC	mar	-10.2756	-8.51731	Elongated_spermatids	541	0.985832	NA
SN117_GCATGCGCACGGTTTA	mar	-10.2929	-8.4139	Elongated_spermatids	566	0.985885	NA
SN130_GTAACGTTCATAACCG	mar	-10.2686	-8.56518	Elongated_spermatids	395	0.985903	NA
SN130_CGTGAGCTCCTCATTA	mar	-10.2733	-8.55131	Elongated_spermatids	371	0.985974	NA
SN130_CGTGTCTGTTGCCTCT	mar	-10.22	-8.89615	Elongated_spermatids	490	0.986117	NA
SN130_GTTTCTATCGATGAGG	mar	-10.1364	-9.42657	Elongated_spermatids	502	0.986188	NA
SN130_ATGCGATTCATCATTC	mar	-10.1257	-9.51614	Elongated_spermatids	522	0.98633	NA
SN130_CTCAGAAAGACTCGGA	mar	-10.3057	-8.40357	Elongated_spermatids	472	0.986365	NA
SN117_TAAGAGAGTTCGCTAA	mar	-10.1162	-9.6052	Elongated_spermatids	466	0.986525	NA
SN117_CAGCTAAAGCAATCTC	mar	-10.2864	-8.56254	Elongated_spermatids	550	0.986561	NA
SN130_GGACATTGTTGATTGC	mar	-10.1435	-9.50162	Elongated_spermatids	436	0.986881	NA
SN130_CATGACATCACCACCT	mar	-10.1374	-9.53999	Elongated_spermatids	439	0.986899	NA
SN117_CTTAACTCAGGATCGA	mar	-10.2518	-8.85218	Elongated_spermatids	674	0.986988	NA
SN117_TCAGATGTCTGCCCTA	mar	-10.1388	-9.55204	Elongated_spermatids	767	0.987005	NA
SN130_CTAAGACTCGACGGAA	mar	-10.1811	-9.30536	Elongated_spermatids	357	0.987094	NA
SN130_CCTTTCTTCCAAATGC	mar	-10.18	-9.34931	Elongated_spermatids	536	0.987201	NA
SN117_GGCAATTCAATGAATG	mar	-10.3226	-8.46936	Elongated_spermatids	329	0.987219	NA
SN130_AAGGCAGTCCTTCAAT	mar	-10.1451	-9.57205	Elongated_spermatids	583	0.987236	NA
SN130_GTGCTTCCATTCCTCG	mar	-10.141	-9.64287	Elongated_spermatids	355	0.987485	NA
SN130_TCAGGTATCAGAGACG	mar	-10.2228	-9.1737	Elongated_spermatids	544	0.98761	NA
SN130_ATGTGTGTCCGCGCAA	mar	-10.2631	-8.92964	Elongated_spermatids	473	0.987681	NA
SN130_TGAAAGACAGATCTGT	mar	-10.1844	-9.44749	Elongated_spermatids	585	0.987805	NA
SN117_AAAGCAAAGGTGATTA	mar	-10.1842	-9.45739	Elongated_spermatids	474	0.987841	NA
SN130_GACTGCGTCATAGCAC	mar	-10.1825	-9.55014	Elongated_spermatids	517	0.988285	NA
SN130_CCTCTGACACACGCTG	mar	-10.3372	-8.59613	Elongated_spermatids	527	0.988339	NA
SN117_CTAGTGAAGATACACA	mar	-10.1821	-9.56516	Elongated_spermatids	469	0.98841	NA
SN130_TAAGCGTCATAGACTC	mar	-10.3215	-8.71633	Elongated_spermatids	539	0.988481	NA
SN130_ACTTACTGTTGCCTCT	mar	-10.1796	-9.59747	Elongated_spermatids	411	0.988499	NA
SN130_GCTGCAGGTCCATGAT	mar	-10.2778	-9.02245	Elongated_spermatids	367	0.988676	NA
SN130_AACCATGAGCTGAAAT	mar	-10.1891	-9.57361	Elongated_spermatids	354	0.988694	NA
SN117_TACTCATGTTGCGCAC	mar	-10.2201	-9.39633	Elongated_spermatids	441	0.988854	NA
SN130_TTCGGTCAGCCCAGCT	mar	-10.1666	-9.73118	Elongated_spermatids	502	0.988872	NA
SN117_GGACAGAGTATCTGCA	mar	-10.338	-8.6844	Elongated_spermatids	635	0.988961	NA
SN117_GCTCCTAGTCTCTTAT	mar	-10.2739	-9.08755	Elongated_spermatids	348	0.989014	NA
SN130_AATCCAGTCGTGGTCG	mar	-10.3564	-8.62331	Elongated_spermatids	436	0.989299	NA
SN130_ACGAGCCAGTTGTCGT	mar	-10.3004	-8.9751	Elongated_spermatids	484	0.989334	NA
SN117_CTGAAGTTCAGTTGAC	mar	-10.3056	-8.94797	Elongated_spermatids	722	0.989352	NA
SN117_GTCTCGTGTGAAATCA	mar	-10.2635	-9.23848	Elongated_spermatids	475	0.989512	NA
SN130_TGCTACCAGTAACCCT	mar	-10.2614	-9.28007	Elongated_spermatids	390	0.989636	NA
SN117_GGAGCAAGTGCTCTTC	mar	-10.2274	-9.52221	Elongated_spermatids	385	0.989779	NA
SN130_CGGACACAGCTCCTTC	mar	-10.2201	-9.57268	Elongated_spermatids	558	0.989832	NA
SN130_CAGAGAGGTGCAGACA	mar	-10.3431	-8.83021	Elongated_spermatids	479	0.989903	NA
SN117_CGAGCCAAGCGTGAAC	mar	-10.2009	-9.72174	Elongated_spermatids	366	0.989956	NA
SN117_TGGCTGGTCCTACAGA	mar	-10.2421	-9.4744	Elongated_spermatids	599	0.989992	NA
SN130_TTTACTGAGTAGATGT	mar	-10.2471	-9.46142	Elongated_spermatids	486	0.990027	NA
SN117_ACGATACAGTTGTCGT	mar	-10.2696	-9.33651	Elongated_spermatids	453	0.990116	NA
SN117_TCAGCAAGTCGGCATC	mar	-10.2721	-9.33614	Elongated_spermatids	668	0.99017	NA
SN130_TCTGAGACATGAACCT	mar	-10.3418	-8.91136	Elongated_spermatids	351	0.990223	NA
SN130_GACACGCGTAATCGTC	mar	-10.229	-9.63339	Elongated_spermatids	404	0.99033	NA
SN117_ACACCCTAGGGCTTCC	mar	-10.388	-8.66478	Elongated_spermatids	601	0.990418	NA
SN130_TGTTCCGGTAGCGTAG	mar	-10.3913	-8.6797	Elongated_spermatids	455	0.990596	NA
SN117_TCGGTAAGTCACCTAA	mar	-10.3627	-8.8804	Elongated_spermatids	524	0.990738	NA
SN117_TACTCGCCACTCAGGC	mar	-10.2578	-9.57322	Elongated_spermatids	689	0.99097	NA
SN117_GAAGCAGTCCGATATG	mar	-10.3064	-9.32001	Elongated_spermatids	658	0.991272	NA
SN117_CTTAACTCATTCCTGC	mar	-10.3725	-8.96511	Elongated_spermatids	690	0.991467	NA
SN117_GTACGTATCCTGCAGG	mar	-10.3003	-9.46197	Elongated_spermatids	498	0.991734	NA
SN130_GCCTCTAAGTTGTAGA	mar	-10.3795	-9.04012	Elongated_spermatids	324	0.991983	NA
SN130_CGTGAGCGTACTCAAC	mar	-10.2964	-9.56205	Elongated_spermatids	313	0.992089	NA
SN117_TTTATGCTCTTCCTTC	mar	-10.3281	-9.37056	Elongated_spermatids	913	0.992125	NA
SN117_CCACCTATCATCGCTC	mar	-10.3555	-9.21956	Elongated_spermatids	445	0.992178	NA
SN117_CCCATACTCCAAACAC	mar	-10.4086	-8.91749	Elongated_spermatids	374	0.992232	NA
SN117_CATCAGACACGGCCAT	mar	-10.348	-9.34889	Elongated_spermatids	581	0.992552	NA
SN117_GTATTCTAGGCTACGA	mar	-10.433	-8.83371	Elongated_spermatids	309	0.992587	NA
SN130_ACACTGAAGGCCATAG	mar	-10.3019	-9.71909	Elongated_spermatids	443	0.992943	NA
SN117_CGTTCTGGTCGCTTCT	mar	-10.3303	-9.55737	Elongated_spermatids	375	0.993049	NA
SN130_TGCGGGTGTCGGCATC	mar	-10.3813	-9.27016	Elongated_spermatids	486	0.993245	NA
SN130_AACTTTCTCGGACAAG	mar	-10.3449	-9.51402	Elongated_spermatids	427	0.993387	NA
SN117_CCGGGATGTGGTGTAG	mar	-10.4274	-9.01322	Elongated_spermatids	428	0.993476	NA
SN117_TTCCCAGTCAGTTGAC	mar	-10.4025	-9.16764	Elongated_spermatids	422	0.993494	NA
SN117_CAGCGACAGCGGATCA	mar	-10.3218	-9.68196	Elongated_spermatids	471	0.993583	NA
SN130_AACTTTCTCTGGTTCC	mar	-10.3792	-9.34686	Elongated_spermatids	555	0.993636	NA
SN117_GTACTTTCACGAAACG	mar	-10.3488	-9.59696	Elongated_spermatids	647	0.993814	NA
SN117_AGCGGTCCAGCTGCTG	mar	-10.3857	-9.4098	Elongated_spermatids	371	0.994063	NA
SN130_TGCGCAGGTCTTCAAG	mar	-10.3768	-9.46762	Elongated_spermatids	406	0.99408	NA
SN117_CAGCAGCTCATCACCC	mar	-10.4011	-9.34924	Elongated_spermatids	396	0.994294	NA
SN130_TCTATTGCACGGTTTA	mar	-10.448	-9.07533	Elongated_spermatids	565	0.994347	NA
SN117_AGGCCGTTCGTTTAGG	mar	-10.3607	-9.65989	Elongated_spermatids	445	0.994472	NA
SN130_ACTGCTCGTCCGTTAA	mar	-10.3996	-9.42797	Elongated_spermatids	482	0.994489	NA
SN130_GGCTCGAAGCTGCGAA	mar	-10.4062	-9.38919	Elongated_spermatids	381	0.994507	NA
SN130_AGGGATGGTGGTCCGT	mar	-10.3968	-9.48363	Elongated_spermatids	469	0.994667	NA
SN130_AGTGAGGTCACATGCA	mar	-10.4157	-9.4274	Elongated_spermatids	489	0.995005	NA
SN117_GAGCAGACAAGAGTCG	mar	-10.4129	-9.49648	Elongated_spermatids	423	0.9952	NA
SN130_CGATCGGAGCATCATC	mar	-10.3853	-9.70454	Elongated_spermatids	418	0.995449	NA
SN130_CTCATTACAGCTGCAC	mar	-10.413	-9.55189	Elongated_spermatids	368	0.995538	NA
SN130_GGGTTGCAGACTGGGT	mar	-10.42	-9.51818	Elongated_spermatids	417	0.995556	NA
SN130_AGGTCCGTCAACGCTA	mar	-10.4854	-9.14665	Elongated_spermatids	325	0.995663	NA
SN130_CTCCTAGGTCAACTGT	mar	-10.4265	-9.52021	Elongated_spermatids	352	0.995716	NA
SN130_GCTGCTTCACACCGAC	mar	-10.4628	-9.34233	Elongated_spermatids	385	0.995894	NA
SN117_CCTATTAGTATGAAAC	mar	-10.421	-9.66528	Elongated_spermatids	438	0.996107	NA
SN130_ATGAGGGTCAGATAAG	mar	-10.4425	-9.54621	Elongated_spermatids	440	0.996196	NA
SN117_TTGGCAACACAGAGGT	mar	-10.4859	-9.29612	Elongated_spermatids	485	0.996285	NA
SN130_ACTTTCACATGGGACA	mar	-10.5256	-9.0544	Elongated_spermatids	473	0.996374	NA
SN117_TTTATGCAGATCGGGT	mar	-10.4792	-9.35212	Elongated_spermatids	422	0.996409	NA
SN117_ACACCAAAGGTACTCT	mar	-10.4619	-9.48545	Elongated_spermatids	589	0.996551	NA
SN117_GATGAGGTCCTTGGTC	mar	-10.4476	-9.61105	Elongated_spermatids	680	0.996854	NA
SN130_GTACTTTAGGGTTCCC	mar	-10.5158	-9.24285	Elongated_spermatids	495	0.997067	NA
SN130_ACAGCTACACCAGCAC	mar	-10.4976	-9.36708	Elongated_spermatids	466	0.997138	NA
SN130_AGTGGGATCCAATGGT	mar	-10.4741	-9.55779	Elongated_spermatids	390	0.997334	NA
SN117_CGTGAGCGTTAAGAAC	mar	-10.4767	-9.58105	Elongated_spermatids	332	0.997494	NA
SN117_TCTGGAACACACGCTG	mar	-10.5137	-9.3539	Elongated_spermatids	398	0.997511	NA
SN117_TTAGGCACAGTATGCT	mar	-10.5358	-9.23135	Elongated_spermatids	653	0.997529	NA
SN130_TGATTTCCAGGACGTA	mar	-10.4953	-9.49595	Elongated_spermatids	327	0.997565	NA
SN130_CTGGTCTGTACAGTGG	mar	-10.4943	-9.55411	Elongated_spermatids	317	0.997796	NA
SN130_AGCTCTCCAGTCTTCC	mar	-10.4902	-9.57999	Elongated_spermatids	459	0.997813	NA
SN117_CGTTCTGAGGACATTA	mar	-10.5295	-9.33977	Elongated_spermatids	583	0.997849	NA
SN117_GTAGGCCTCCGAAGAG	mar	-10.4858	-9.62061	Elongated_spermatids	484	0.997902	NA
SN117_GGGAGATAGGATGGTC	mar	-10.4997	-9.53606	Elongated_spermatids	656	0.99792	NA
SN117_CTACGTCAGGTGACCA	mar	-10.4994	-9.59345	Elongated_spermatids	358	0.998062	NA
SN130_CGTTAGATCATAGCAC	mar	-10.5105	-9.59399	Elongated_spermatids	298	0.998258	NA
SN130_GATGAGGAGACAAAGG	mar	-10.5246	-9.57155	Elongated_spermatids	393	0.998453	NA
SN117_TGAGCCGGTACTTGAC	mar	-10.5352	-9.51882	Elongated_spermatids	493	0.998489	NA
SN117_TACTCGCGTAGCCTCG	mar	-10.5216	-9.60643	Elongated_spermatids	748	0.998525	NA
SN117_TGGCCAGAGCGTAGTG	mar	-10.5443	-9.48591	Elongated_spermatids	404	0.998631	NA
SN117_CAGAATCAGGCATGGT	mar	-10.5338	-9.57581	Elongated_spermatids	547	0.99872	NA
SN130_TCATTTGAGCGAGAAA	mar	-10.5336	-9.61193	Elongated_spermatids	338	0.998898	NA
SN130_GGATTACCACAGACAG	mar	-10.5397	-9.67773	Elongated_spermatids	301	0.999236	NA
SN117_TTGAACGAGTATGACA	mar	-10.5936	-9.61139	Elongated_spermatids	482	0.999911	NA
SN117_TAGCCGGTCTCACATT	mar	-13.7866	-0.870817	NA	921	NA	NA
SN117_GATCAGTGTCAGCTAT	mar	-13.6915	-0.843622	NA	1015	NA	NA
SN117_ATTTCTGCATCGGTTA	mar	-14.1834	-1.03052	NA	985	NA	NA
SN117_TTTGTCAGTCTAGTGT	mar	-13.8629	-0.954371	NA	925	NA	NA
SN117_ATGAGGGAGACTAGAT	mar	-13.7862	-1.08699	NA	853	NA	NA
SN117_CCTTACGTCCTACAGA	mar	-13.7308	-1.27121	NA	907	NA	NA
SN117_CACATTTCACCGAAAG	mar	-13.9963	-1.1574	NA	869	NA	NA
SN117_AAGACCTAGCTAACAA	mar	-13.9299	-1.28685	NA	939	NA	NA
SN117_CAGATCAGTTTGTTTC	mar	-13.8791	-1.06034	NA	801	NA	NA
SN117_ACATCAGCAATAACGA	mar	-13.797	-1.05461	NA	739	NA	NA
SN117_ATCCGAAAGTGAACGC	mar	-14.1552	-1.20091	NA	827	NA	NA
SN117_TTTCCTCGTAGTACCT	mar	-13.929	-1.10306	NA	768	NA	NA
SN117_CATTCGCAGGGTATCG	mar	-14.0608	-1.18506	NA	895	NA	NA
SN117_CTGATCCTCACTTCAT	mar	-13.9719	-1.16285	NA	822	NA	NA
SN117_AAGACCTCAAGCCTAT	mar	-14.1076	-1.1164	NA	760	NA	NA
SN117_CCTTCCCCAAATTGCC	mar	-13.7946	-1.04366	NA	847	NA	NA
SN117_ATTTCTGAGGGATGGG	mar	-14.1094	-1.102	NA	739	NA	NA
SN117_CACACAATCAATCACG	mar	-14.1435	-1.06694	NA	749	NA	NA
SN117_TTTATGCAGAGTGACC	mar	-13.919	-1.25509	NA	813	NA	NA
SN117_CTAACTTTCAACCATG	mar	-13.7624	-1.19212	NA	759	NA	NA
SN117_CTAACTTCAATGGAGC	mar	-14.0697	-1.17462	NA	750	NA	NA
SN117_AACACGTTCTATCCCG	mar	-14.1839	-0.999364	NA	778	NA	NA
SN117_TTATGCTTCGGCGCAT	mar	-14.067	-1.08258	NA	762	NA	NA
SN117_GGAATAACAATGTAAG	mar	-14.0011	-1.25633	NA	773	NA	NA
SN117_AGGTCATTCACAATGC	mar	-13.8145	-1.26122	NA	825	NA	NA
SN117_GAAGCAGGTCTCTTTA	mar	-13.916	-1.07041	NA	701	NA	NA
SN117_AGTTGGTAGGATGGAA	mar	-9.43596	2.43429	NA	637	NA	NA
SN117_AGACGTTCACCATCCT	mar	-13.7884	-1.00186	NA	744	NA	NA
SN117_AGTGTCAAGTTTCCTT	mar	-14.062	-1.27334	NA	755	NA	NA
SN117_CGACTTCTCAACACGT	mar	-13.9702	-1.0423	NA	789	NA	NA
SN117_CGCCAAGTCTACTATC	mar	-14.2917	-1.03115	NA	660	NA	NA
SN117_GACTACAGTGTTCGAT	mar	-13.7844	-1.15127	NA	734	NA	NA
SN117_TGCCCATCACAGACTT	mar	-14.0938	-1.11061	NA	753	NA	NA
SN117_CTGAAGTTCCTTAATC	mar	-13.9105	-1.03507	NA	729	NA	NA
SN117_CATTATCTCAACGGCC	mar	-14.0207	-0.943376	NA	690	NA	NA
SN117_GAATAAGTCGCAGGCT	mar	-14.0472	-1.245	NA	722	NA	NA
SN117_CTCATTAAGTTTAGGA	mar	-13.9206	-1.17642	NA	688	NA	NA
SN117_TAGGCATTCGAACGGA	mar	-14.0683	-1.24546	NA	726	NA	NA
SN117_CTTGGCTCAGTTCCCT	mar	-13.9482	-1.34528	NA	702	NA	NA
SN117_TACCTATCAACGATCT	mar	-13.9219	-1.25597	NA	662	NA	NA
SN117_AAGGCAGCATGCGCAC	mar	-13.9911	-1.26064	NA	666	NA	NA
SN117_AACTCCCAGAACTCGG	mar	-14.0554	-0.818719	NA	679	NA	NA
SN117_CTCACACTCCTCAACC	mar	-13.9478	-1.2917	NA	790	NA	NA
SN117_GCAATCACATTGGCGC	mar	-9.39027	2.54291	NA	620	NA	NA
SN117_AGAATAGAGCCAGTTT	mar	-13.8996	-0.979176	NA	604	NA	NA
SN117_GGAATAATCAACACGT	mar	-13.9055	-1.27781	NA	540	NA	NA
SN117_CACAGTAGTTTAGCTG	mar	-13.9225	-1.09284	NA	576	NA	NA
SN117_CTAGCCTTCCCTTGTG	mar	-13.9542	-1.28698	NA	624	NA	NA
SN117_CTAATGGTCTGTACGA	mar	-13.8248	-1.17472	NA	670	NA	NA
SN117_GGACATTAGCAGGCTA	mar	-14.1483	-1.01477	NA	614	NA	NA
SN117_CTTCTCTTCCGCATCT	mar	-13.7375	-1.15312	NA	697	NA	NA
SN117_GCAAACTGTTCCGGCA	mar	-13.7215	-1.07369	NA	558	NA	NA
SN117_GCCAAATGTGATGTGG	mar	-13.8979	-1.13899	NA	693	NA	NA
SN117_CTCACACAGCCGGTAA	mar	-13.6928	-1.18195	NA	607	NA	NA
SN117_CGATTGATCTCCTATA	mar	-14.0367	-0.945453	NA	648	NA	NA
SN117_CTCCTAGAGACAGACC	mar	-13.8233	-1.22783	NA	679	NA	NA
SN117_TGGTTAGGTCTAGGTT	mar	-13.9506	-1.2833	NA	746	NA	NA
SN117_TCTGGAACAGATCTGT	mar	-13.756	-1.03335	NA	615	NA	NA
SN117_GATGAAATCGCGATCG	mar	-13.8678	-1.21496	NA	668	NA	NA
SN117_TCTTTCCAGATGTGGC	mar	-13.8882	-1.18605	NA	662	NA	NA
SN117_CCAATCCTCTGTTTGT	mar	-14.0509	-1.16758	NA	559	NA	NA
SN117_ATCCACCGTGTGAATA	mar	-13.9048	-1.23863	NA	623	NA	NA
SN117_GGCGACTAGCGGATCA	mar	-13.6825	-1.07548	NA	625	NA	NA
SN117_AACTCTTTCCAGTAGT	mar	-13.8008	-1.18337	NA	544	NA	NA
SN117_AGTCTTTTCTGATTCT	mar	-13.9289	-1.21563	NA	543	NA	NA
SN117_AAGACCTAGCGTTCCG	mar	-13.8006	-1.1881	NA	572	NA	NA
SN117_TGGCTGGTCACCCTCA	mar	-13.7951	-1.12751	NA	562	NA	NA
SN117_GTGCATAAGTGAACAT	mar	-13.8863	-1.13245	NA	556	NA	NA
SN117_GAGCAGACATGGAATA	mar	-13.9938	-1.33908	NA	579	NA	NA
SN117_GATGAGGTCGCTGATA	mar	-13.8778	-1.06824	NA	529	NA	NA
SN117_ATTGGTGAGTGAACAT	mar	-14.0959	-1.11992	NA	657	NA	NA
SN117_CACCAGGCATCGTCGG	mar	-9.37483	2.3484	NA	468	NA	NA
SN117_GTCACAATCAACGAAA	mar	-13.8353	-1.3486	NA	563	NA	NA
SN117_CTCGGAGAGATATGCA	mar	-14.06	-0.920248	NA	544	NA	NA
SN117_CGTGTCTGTCTTCTCG	mar	-13.6574	-1.09223	NA	689	NA	NA
SN117_GACTGCGCACGGATAG	mar	-13.9667	-1.28045	NA	510	NA	NA
SN117_CAGCCGAAGACAGAGA	mar	-13.8059	-1.28834	NA	528	NA	NA
SN117_CTGAAACGTGTGGCTC	mar	-13.8289	-1.21002	NA	563	NA	NA
SN117_CCTTCCCCAAATCCGT	mar	-13.7242	-1.17799	NA	536	NA	NA
SN117_CACCACTCATGGGAAC	mar	-14.0405	-1.12712	NA	461	NA	NA
SN117_CTGGTCTTCTCGCTTG	mar	-13.9995	-1.13093	NA	628	NA	NA
SN117_GGTGTTATCCGTCAAA	mar	-13.9938	-1.28989	NA	579	NA	NA
SN117_AGTTGGTCACGGCTAC	mar	-13.7962	-1.09776	NA	500	NA	NA
SN117_GTGGGTCTCTCCTATA	mar	-13.786	-0.964441	NA	663	NA	NA
SN117_GGGCATCCACAGGAGT	mar	-13.9619	-1.00884	NA	504	NA	NA
SN117_TACGGGCGTCTAACGT	mar	-13.9957	-1.32157	NA	569	NA	NA
SN117_CGAGAAGAGGCATGGT	mar	-14.0369	-1.21818	NA	474	NA	NA
SN117_GAGCAGAGTCGAATCT	mar	-13.9435	-1.27382	NA	516	NA	NA
SN117_TCGTACCTCCGAAGAG	mar	-13.7528	-1.08652	NA	511	NA	NA
SN117_GTCACGGAGACACTAA	mar	-13.986	-1.11223	NA	559	NA	NA
SN117_GATGAAATCGGTTCGG	mar	-13.8544	-1.10867	NA	487	NA	NA
SN117_CATCAAGTCCGAGCCA	mar	-13.9132	-1.22303	NA	486	NA	NA
SN117_TGGCTGGGTACAGCAG	mar	-13.9834	-1.11342	NA	463	NA	NA
SN117_CATATTCGTTGTGGAG	mar	-13.922	-1.10098	NA	470	NA	NA
SN117_CCTACCATCTGCCCTA	mar	-14.0324	-1.18533	NA	466	NA	NA
SN117_GTCTCGTGTTGTTTGG	mar	-13.9555	-0.884233	NA	512	NA	NA
SN117_AGACGTTGTCCTCCAT	mar	-13.6646	-1.0844	NA	422	NA	NA
SN117_TTGCGTCTCTTAGAGC	mar	-14.0914	-1.27222	NA	478	NA	NA
SN117_AACGTTGCACGAGGTA	mar	-13.9684	-1.23878	NA	430	NA	NA
SN117_AAACGGGCACCGAAAG	mar	-14.1791	-0.993971	NA	420	NA	NA
SN117_TGGCTGGCAAAGAATC	mar	-13.8555	-1.21138	NA	523	NA	NA
SN117_TGGGCGTAGGTGATAT	mar	-13.6851	-1.10656	NA	529	NA	NA
SN117_TCTCATAAGTACGTTC	mar	-13.9091	-1.25786	NA	396	NA	NA
SN117_CTGGTCTCACGCATCG	mar	-14.1576	-0.958373	NA	466	NA	NA
SN117_CGTCACTCAGACGCCT	mar	-13.8042	-1.26799	NA	417	NA	NA
SN117_CGGCTAGCAGGGTATG	mar	-13.833	-1.00889	NA	463	NA	NA
SN117_CGAGAAGAGCTCCCAG	mar	-9.36825	2.52118	NA	429	NA	NA
SN117_GCTCCTACATCACGAT	mar	-13.7947	-1.02419	NA	424	NA	NA
SN117_GCTGGGTCACCTTGTC	mar	-13.7129	-1.17041	NA	492	NA	NA
SN117_GCACTCTGTACTCGCG	mar	-13.9174	-1.25381	NA	394	NA	NA
SN117_GGGACCTGTTGGTAAA	mar	-13.9442	-1.16312	NA	449	NA	NA
SN117_CGCGTTTAGGGTTTCT	mar	-13.9607	-1.28214	NA	432	NA	NA
SN117_GTTTCTATCAAGAAGT	mar	-14.1257	-1.23225	NA	424	NA	NA
SN117_CACAGTAAGCGCTTAT	mar	-13.9264	-1.29208	NA	390	NA	NA
SN117_ACGGGTCAGGCGCTCT	mar	-13.8881	-1.2291	NA	494	NA	NA
SN117_AAACCTGTCATCGCTC	mar	-14.0555	-1.14487	NA	375	NA	NA
SN117_GCTGGGTGTGTTAAGA	mar	-13.7558	-1.06398	NA	342	NA	NA
SN117_ATAAGAGAGGTAGCCA	mar	-13.8619	-1.33062	NA	405	NA	NA
SN117_TTCGGTCTCATGTAGC	mar	-13.9751	-1.02403	NA	437	NA	NA
SN117_CGTCAGGAGCGTCAAG	mar	-13.8194	-1.19253	NA	506	NA	NA
SN117_CATCCACTCGTAGGTT	mar	-14.0279	-1.21015	NA	327	NA	NA
SN117_CGTCTACCAGACGCAA	mar	-13.792	-0.962137	NA	333	NA	NA
SN117_CGGCTAGAGAGGTAGA	mar	-13.9246	-1.19122	NA	333	NA	NA
SN117_GGCTGGTCAGGGCATA	mar	-13.83	-1.04531	NA	313	NA	NA
SN117_CTCAGAACAGCTCGAC	mar	-13.7586	-0.8799	NA	306	NA	NA
SN117_AGTGAGGAGAGTGACC	mar	-13.8845	-1.09228	NA	317	NA	NA
SN117_CGTCACTGTAAGTGGC	mar	-9.39386	2.50703	NA	345	NA	NA
SN117_TACGGATCATCGGGTC	mar	-14.0339	-1.27917	NA	340	NA	NA
SN117_CAGGTGCAGGCGTACA	mar	-9.40464	2.71561	NA	325	NA	NA
SN117_ACAGCTAAGCGTTCCG	mar	-13.7659	-0.920944	NA	1191	NA	NA
SN117_TCTCATACATTACCTT	mar	-13.9047	-0.949592	NA	972	NA	NA
SN117_ATCCACCCAATGAATG	mar	-13.8119	-0.90855	NA	1112	NA	NA
SN117_GGACAAGGTATCACCA	mar	-13.922	-0.953425	NA	1050	NA	NA
SN117_CTAAGACAGGGCATGT	mar	-14.0496	-1.12329	NA	1059	NA	NA
SN117_GTACTTTTCACATACG	mar	-14.0663	-0.921744	NA	981	NA	NA
SN117_TGTATTCTCCAAATGC	mar	-14.1381	-1.1465	NA	910	NA	NA
SN117_TGACTTTTCTGGTATG	mar	-13.7332	-0.796068	NA	893	NA	NA
SN117_GACGCGTGTACTTCTT	mar	-13.7458	-1.11437	NA	1065	NA	NA
SN117_ATTCTACCAATTCCTT	mar	-13.908	-0.761769	NA	848	NA	NA
SN117_AATCCAGAGCGTAGTG	mar	-13.9751	-1.24583	NA	995	NA	NA
SN117_TCTCTAAAGCGCTCCA	mar	-13.6639	-0.854674	NA	948	NA	NA
SN117_AGTAGTCTCCAAAGTC	mar	-14.1333	-1.23384	NA	910	NA	NA
SN117_GTATTCTGTTCCACTC	mar	-13.9333	-0.81446	NA	840	NA	NA
SN117_CACACCTGTAAGTGGC	mar	-14.1054	-1.02674	NA	1042	NA	NA
SN117_AACTGGTAGCTGTCTA	mar	-13.9115	-0.844909	NA	863	NA	NA
SN117_GGAATAATCGTGGGAA	mar	-13.8649	-1.00579	NA	783	NA	NA
SN117_TTCTACATCAAACCGT	mar	-14.1249	-1.08422	NA	840	NA	NA
SN117_GTCATTTGTCTTGTCC	mar	-13.7395	-0.863311	NA	810	NA	NA
SN117_AGCCTAAGTCCATCCT	mar	-13.8753	-0.78433	NA	823	NA	NA
SN117_ACACCCTGTAAGTAGT	mar	-13.9205	-1.08074	NA	857	NA	NA
SN117_CTAACTTCAGCCTTGG	mar	-13.798	-0.819825	NA	857	NA	NA
SN117_CTTCTCTAGGCTACGA	mar	-13.8323	-0.964476	NA	816	NA	NA
SN117_CATATTCTCCGGCACA	mar	-13.8766	-0.873279	NA	863	NA	NA
SN117_ACATGGTGTATGAATG	mar	-14.1179	-1.10231	NA	845	NA	NA
SN117_ATTCTACGTCTAGTGT	mar	-14.0565	-1.09407	NA	755	NA	NA
SN117_TAAGAGATCTAAGCCA	mar	-13.8027	-0.946771	NA	770	NA	NA
SN117_AACACGTAGCTAACTC	mar	-14.1251	-1.22137	NA	813	NA	NA
SN117_TTAGTTCGTAATAGCA	mar	-13.9952	-1.16648	NA	816	NA	NA
SN117_GGACAAGTCCTAGGGC	mar	-13.7401	-1.04218	NA	764	NA	NA
SN117_CGTCACTTCTTTACGT	mar	-13.7476	-1.07703	NA	896	NA	NA
SN117_CAGCTAAAGTACGTTC	mar	-14.0277	-1.1945	NA	822	NA	NA
SN117_GTCAAGTTCCTCATTA	mar	-13.9455	-0.874114	NA	732	NA	NA
SN117_GGACAGACATCGATTG	mar	-13.9357	-1.25432	NA	766	NA	NA
SN117_CATCCACGTATATGGA	mar	-13.7587	-1.11405	NA	841	NA	NA
SN117_TCTTTCCCAGATCTGT	mar	-13.8137	-0.99475	NA	816	NA	NA
SN117_CGCTATCGTTGGTTTG	mar	-13.8558	-1.01193	NA	902	NA	NA
SN117_GCGCAACTCGCATGAT	mar	-13.8314	-1.10728	NA	815	NA	NA
SN117_CATCAGAGTAGGGTAC	mar	-13.8826	-0.988522	NA	895	NA	NA
SN117_TGATTTCTCAGTTGAC	mar	-13.8625	-1.08567	NA	736	NA	NA
SN117_TGACTAGCAATGCCAT	mar	-13.7322	-1.01964	NA	759	NA	NA
SN117_CCTTACGGTGAGGGTT	mar	-13.7138	-0.992167	NA	768	NA	NA
SN117_CTGTTTAGTACATGTC	mar	-13.77	-0.817223	NA	739	NA	NA
SN117_ATCCGAACATGAAGTA	mar	-13.8865	-1.16799	NA	729	NA	NA
SN117_TTGAACGGTCGAAAGC	mar	-13.7126	-1.14438	NA	771	NA	NA
SN117_ACTGCTCAGCGATTCT	mar	-13.9476	-0.910581	NA	726	NA	NA
SN117_CACACTCTCGTTACGA	mar	-13.6919	-0.863759	NA	791	NA	NA
SN117_CTCGAAATCCGAAGAG	mar	-13.7286	-1.02846	NA	747	NA	NA
SN117_CAAGGCCTCCACGTTC	mar	-13.9696	-0.980833	NA	693	NA	NA
SN117_CAACCAAAGGAGTTGC	mar	-13.7702	-0.947221	NA	764	NA	NA
SN117_TCGTAGATCTGCAGTA	mar	-14.0461	-0.860491	NA	733	NA	NA
SN117_CTTTGCGCAGAGCCAA	mar	-13.7275	-1.15	NA	807	NA	NA
SN117_GGACATTGTAAGGATT	mar	-13.7987	-0.940416	NA	722	NA	NA
SN117_CACAAACTCGACAGCC	mar	-13.9806	-1.15938	NA	730	NA	NA
SN117_CTGCGGAAGCTCCTCT	mar	-13.7465	-0.95139	NA	835	NA	NA
SN117_ACGAGGAGTTCGTTGA	mar	-13.6762	-1.05449	NA	814	NA	NA
SN117_TATGCCCGTTCAGACT	mar	-13.9716	-1.21487	NA	698	NA	NA
SN117_CGTCAGGCAGTAAGCG	mar	-13.7744	-0.830508	NA	798	NA	NA
SN117_GGTATTGTCGGATGGA	mar	-13.7392	-0.843	NA	747	NA	NA
SN117_CCTACACTCCTTGACC	mar	-13.7874	-0.897684	NA	749	NA	NA
SN117_TGGTTAGGTATATCCG	mar	-13.7084	-1.0565	NA	714	NA	NA
SN117_GGCAATTTCATTCACT	mar	-13.8287	-0.979553	NA	744	NA	NA
SN117_GAACATCTCAAGGCTT	mar	-13.7921	-1.06845	NA	645	NA	NA
SN117_ATAGACCGTCATGCAT	mar	-13.9435	-1.13182	NA	717	NA	NA
SN117_ATTTCTGAGGTGGGTT	mar	-13.7433	-0.905968	NA	653	NA	NA
SN117_TGCTGCTCAAGGGTCA	mar	-13.7479	-0.89513	NA	744	NA	NA
SN117_ACATGGTGTTCGCTAA	mar	-13.789	-1.10039	NA	808	NA	NA
SN117_TTCTCCTAGGGATACC	mar	-13.7246	-1.14582	NA	816	NA	NA
SN117_GGAATAAAGACTAAGT	mar	-13.793	-1.17505	NA	775	NA	NA
SN117_ACATGGTCAGCTCCGA	mar	-14.1392	-1.11842	NA	700	NA	NA
SN117_AAGCCGCGTGATGTGG	mar	-13.9032	-1.1882	NA	597	NA	NA
SN117_GTTTCTAAGCTTTGGT	mar	-13.7215	-0.944765	NA	644	NA	NA
SN117_GAATAAGAGCGTTGCC	mar	-13.9099	-0.790473	NA	652	NA	NA
SN117_CCGTACTTCCACTCCA	mar	-13.7502	-0.99491	NA	776	NA	NA
SN117_ATGGGAGGTCTTCTCG	mar	-13.7873	-1.12973	NA	747	NA	NA
SN117_TAGGCATCAGCCTATA	mar	-13.7792	-0.849937	NA	747	NA	NA
SN117_TGCTACCAGCGTTCCG	mar	-13.9341	-1.16118	NA	763	NA	NA
SN117_TGTGGTAAGTAGATGT	mar	-13.9516	-1.18006	NA	822	NA	NA
SN117_CCACTACCAACTGGCC	mar	-13.6498	-0.93842	NA	753	NA	NA
SN117_GAACGGAAGTACTTGC	mar	-13.7204	-1.05611	NA	683	NA	NA
SN117_TACGGTACATTTGCCC	mar	-13.7487	-1.03292	NA	726	NA	NA
SN117_ACGAGCCCAGATCTGT	mar	-13.8721	-1.20596	NA	780	NA	NA
SN117_AGACGTTTCGATCCCT	mar	-13.9093	-1.00965	NA	680	NA	NA
SN117_CGCGGTAAGAAACCGC	mar	-13.7644	-1.11614	NA	715	NA	NA
SN117_CAAGGCCCACCAGGTC	mar	-13.6762	-1.02004	NA	704	NA	NA
SN117_AGGGAGTAGTGACTCT	mar	-13.914	-1.2027	NA	680	NA	NA
SN117_GAACGGAAGAGTACAT	mar	-13.908	-1.13086	NA	711	NA	NA
SN117_TCGTACCAGTGCTGCC	mar	-13.8248	-1.19187	NA	673	NA	NA
SN117_CATGCCTCAGTATCTG	mar	-13.8141	-1.0798	NA	774	NA	NA
SN117_TCGAGGCGTACTCAAC	mar	-13.8407	-0.903839	NA	699	NA	NA
SN117_GCTGCGATCCGAACGC	mar	-13.7657	-1.16537	NA	692	NA	NA
SN117_CTACCCAAGCGCCTTG	mar	-13.7514	-1.12441	NA	585	NA	NA
SN117_ATTGGTGGTCCTAGCG	mar	-13.8348	-1.11634	NA	624	NA	NA
SN117_CTAGCCTTCAGGATCT	mar	-13.7072	-1.08654	NA	669	NA	NA
SN117_CTCCTAGCACACATGT	mar	-13.7716	-1.05282	NA	657	NA	NA
SN117_AGAATAGAGGCCGAAT	mar	-13.8552	-1.0433	NA	603	NA	NA
SN117_CTAGTGACACGAAACG	mar	-13.717	-1.10471	NA	652	NA	NA
SN117_GCTCCTATCTATCGCC	mar	-13.8521	-1.0922	NA	650	NA	NA
SN117_GAGCAGAGTATTAGCC	mar	-13.8218	-0.805198	NA	632	NA	NA
SN117_CTGAAGTGTGACTCAT	mar	-13.7899	-1.2208	NA	597	NA	NA
SN117_TTCCCAGTCAACCATG	mar	-13.7748	-1.18857	NA	747	NA	NA
SN117_CATCGGGTCTGACCTC	mar	-13.7938	-0.914448	NA	634	NA	NA
SN117_AAGTCTGTCAAAGACA	mar	-13.8948	-0.756018	NA	603	NA	NA
SN117_AGGTCCGCACAACTGT	mar	-13.9742	-1.00524	NA	632	NA	NA
SN117_GTCACAACACGAAGCA	mar	-13.8069	-1.19916	NA	759	NA	NA
SN117_TTCGGTCTCACCTTAT	mar	-13.7706	-0.838207	NA	698	NA	NA
SN117_ATGAGGGCAACGATGG	mar	-13.7245	-0.827192	NA	696	NA	NA
SN117_GACCTGGGTAAAGGAG	mar	-13.8233	-1.04009	NA	587	NA	NA
SN117_ATCGAGTCAAGCGTAG	mar	-13.8898	-1.02023	NA	660	NA	NA
SN117_TAAGTGCAGCTGATAA	mar	-14.1441	-1.01196	NA	706	NA	NA
SN117_CTTACCGAGTATTGGA	mar	-13.8192	-1.13485	NA	605	NA	NA
SN117_ATCACGAAGAGATGAG	mar	-13.8521	-1.2536	NA	621	NA	NA
SN117_GAACGGACACCGAAAG	mar	-14.0392	-0.880669	NA	594	NA	NA
SN117_TGACAACGTTCCCGAG	mar	-13.8669	-1.23816	NA	629	NA	NA
SN117_GATGAAATCTATCGCC	mar	-13.6159	-1.11537	NA	595	NA	NA
SN117_CATGGCGAGTGCCAGA	mar	-13.6988	-0.977718	NA	726	NA	NA
SN117_TAGAGCTGTGATGATA	mar	-13.8057	-1.09846	NA	623	NA	NA
SN117_CGCTTCATCATTGCCC	mar	-13.6331	-1.05383	NA	701	NA	NA
SN117_TGAGCCGCACTTAAGC	mar	-13.7977	-1.01387	NA	662	NA	NA
SN117_GGACAGATCTTGAGAC	mar	-13.7846	-0.872645	NA	603	NA	NA
SN117_ATGCGATAGTAGTGCG	mar	-14.098	-1.0143	NA	600	NA	NA
SN117_TACTTGTGTCCCGACA	mar	-13.8738	-0.818827	NA	588	NA	NA
SN117_ACGGCCAAGTTGCAGG	mar	-13.9375	-1.1121	NA	681	NA	NA
SN117_CCACTACAGCAGATCG	mar	-13.9363	-1.01165	NA	618	NA	NA
SN117_TCAACGAGTTGCTCCT	mar	-13.7293	-1.00941	NA	638	NA	NA
SN117_CTGCGGATCATCGGAT	mar	-13.9334	-1.01628	NA	611	NA	NA
SN117_CGAGCCATCTCCGGTT	mar	-13.7457	-1.06523	NA	686	NA	NA
SN117_CGAACATAGGCAGGTT	mar	-13.6728	-1.04635	NA	681	NA	NA
SN117_CGGACTGCATCTCGCT	mar	-13.9522	-1.18037	NA	766	NA	NA
SN117_GCACTCTGTCAGCTAT	mar	-13.7465	-1.09677	NA	568	NA	NA
SN117_TGCCCATGTCTGATCA	mar	-13.7664	-1.11853	NA	716	NA	NA
SN117_GCGAGAAGTCTCCCTA	mar	-13.9215	-1.30894	NA	644	NA	NA
SN117_GTACTTTGTCGATTGT	mar	-13.7622	-1.15625	NA	491	NA	NA
SN117_TACGGGCTCCCAAGAT	mar	-13.9019	-0.918283	NA	665	NA	NA
SN117_GACTGCGAGCTGTTCA	mar	-13.7038	-1.27378	NA	657	NA	NA
SN117_CTTGGCTTCGTTGACA	mar	-13.7394	-0.995672	NA	684	NA	NA
SN117_GACACGCGTCAATACC	mar	-13.8845	-0.866551	NA	590	NA	NA
SN117_GACGGCTGTTCCCTTG	mar	-13.7713	-1.01959	NA	646	NA	NA
SN117_ACGGGTCAGTGAACAT	mar	-13.7584	-0.780431	NA	697	NA	NA
SN117_GCGCGATCACAGTCGC	mar	-13.795	-1.23607	NA	713	NA	NA
SN117_GGGTTGCTCAATAAGG	mar	-13.8967	-1.11567	NA	601	NA	NA
SN117_AGTGTCACAAGACGTG	mar	-13.7936	-0.932756	NA	615	NA	NA
SN117_AGAATAGCACCGTTGG	mar	-13.9652	-0.9096	NA	484	NA	NA
SN117_CTTAGGATCCGAGCCA	mar	-13.8551	-1.1825	NA	608	NA	NA
SN117_CTTACCGGTACAGACG	mar	-13.9378	-1.1331	NA	592	NA	NA
SN117_AGCTCCTTCGCGCCAA	mar	-13.8473	-0.940541	NA	572	NA	NA
SN117_TAAACCGCATGAACCT	mar	-13.7647	-1.00885	NA	548	NA	NA
SN117_CGTAGGCAGCACAGGT	mar	-13.8581	-0.902088	NA	602	NA	NA
SN117_GTGCATACAGACAAGC	mar	-13.9181	-1.21172	NA	532	NA	NA
SN117_TCGCGAGCATTAACCG	mar	-13.7546	-0.925578	NA	581	NA	NA
SN117_CTCGAAAAGTCCTCCT	mar	-13.9702	-1.26678	NA	607	NA	NA
SN117_TAAACCGAGCTAGCCC	mar	-13.7914	-1.10703	NA	583	NA	NA
SN117_GCGCCAATCGCGTAGC	mar	-13.6638	-1.01848	NA	573	NA	NA
SN117_CGGAGCTGTTAGGGTG	mar	-13.9439	-1.20217	NA	602	NA	NA
SN117_GACTGCGCAATCCAAC	mar	-13.9075	-0.981205	NA	531	NA	NA
SN117_TGCGGGTGTCATATGC	mar	-13.7537	-1.03345	NA	606	NA	NA
SN117_TGGGCGTTCGTCACGG	mar	-13.8162	-1.08078	NA	577	NA	NA
SN117_GTGTTAGTCACTCCTG	mar	-13.7146	-1.0612	NA	598	NA	NA
SN117_GGACAGAAGTCGCCGT	mar	-13.8875	-0.98236	NA	594	NA	NA
SN117_GCGAGAACACTGTGTA	mar	-13.7414	-0.914555	NA	529	NA	NA
SN117_TTGGAACCAAACGTGG	mar	-13.6815	-0.858399	NA	542	NA	NA
SN117_CTCCTAGGTCTCGTTC	mar	-13.8632	-1.07357	NA	493	NA	NA
SN117_GGTGCGTAGCTTATCG	mar	-13.7802	-0.921213	NA	538	NA	NA
SN117_TAAGTGCGTCAGCTAT	mar	-13.988	-0.790927	NA	520	NA	NA
SN117_CCGTGGAAGCTACCGC	mar	-13.9354	-0.931483	NA	520	NA	NA
SN117_GTTCGGGCACACGCTG	mar	-13.7627	-1.04242	NA	520	NA	NA
SN117_ATGGGAGGTCATGCAT	mar	-13.8097	-1.01691	NA	484	NA	NA
SN117_CAGCTGGGTTCCACGG	mar	-13.7546	-1.19538	NA	514	NA	NA
SN117_GACACGCTCGGACAAG	mar	-13.8951	-1.30321	NA	574	NA	NA
SN117_GATCTAGGTTCCGGCA	mar	-13.7795	-1.24317	NA	525	NA	NA
SN117_GAACGGAAGCTAGTGG	mar	-13.73	-0.965488	NA	537	NA	NA
SN117_GGTGAAGCAGCTGCTG	mar	-13.713	-1.03601	NA	550	NA	NA
SN117_CGATCGGAGCTAGTGG	mar	-13.659	-1.12316	NA	525	NA	NA
SN117_GCGAGAAAGAAACCGC	mar	-13.8816	-0.940491	NA	548	NA	NA
SN117_CCCAATCAGCCACGTC	mar	-14.0347	-1.11863	NA	469	NA	NA
SN117_TCGGGACTCGAATGGG	mar	-13.8678	-1.25013	NA	670	NA	NA
SN117_CGGAGCTCAGGGATTG	mar	-13.6995	-0.776308	NA	492	NA	NA
SN117_CGTAGCGTCAGGCCCA	mar	-13.8597	-1.19181	NA	541	NA	NA
SN117_TCGCGAGTCAAAGACA	mar	-13.6835	-1.10599	NA	492	NA	NA
SN117_CAGAGAGCACCTATCC	mar	-13.7212	-1.00819	NA	394	NA	NA
SN117_GCGCGATTCTTCGAGA	mar	-13.8043	-0.833393	NA	462	NA	NA
SN117_TCAGCTCCACCAGGTC	mar	-13.6377	-1.00552	NA	418	NA	NA
SN117_TCATTACTCCGTAGGC	mar	-13.7583	-0.882403	NA	358	NA	NA
SN117_TCGTACCGTTCGAATC	mar	-13.838	-0.980556	NA	386	NA	NA
SN117_CGGACGTTCGCCGTGA	mar	-13.8271	-1.04987	NA	465	NA	NA
SN117_CTAGAGTCAATAGCAA	mar	-13.6549	-0.998834	NA	852	NA	NA
SN117_CCACGGAAGTTAACGA	mar	-13.8246	-0.96288	NA	661	NA	NA
SN117_AAACGGGAGTCCCACG	mar	-9.36943	2.38296	NA	857	NA	NA
SN117_ATGCGATAGAGGGATA	mar	-13.9082	-0.91145	NA	2237	NA	NA
SN130_TGAAAGACATGGTCTA	mar	-14.006	-1.04582	NA	816	NA	NA
SN130_CAGCATATCTACTCAT	mar	-13.8343	-1.13696	NA	726	NA	NA
SN130_ATCTACTTCTATCCCG	mar	-13.8584	-1.10532	NA	766	NA	NA
SN130_AACGTTGGTTCGTCTC	mar	-14.0624	-0.992269	NA	813	NA	NA
SN130_CTCAGAAGTATATGAG	mar	-13.9411	-1.17361	NA	768	NA	NA
SN130_AATCGGTCAGGGAGAG	mar	-9.42434	2.72493	NA	759	NA	NA
SN130_ATCATCTTCAGCATGT	mar	-13.7456	-0.917824	NA	793	NA	NA
SN130_TATCTCACATTCTTAC	mar	-13.8573	-1.02847	NA	809	NA	NA
SN130_ATCTACTGTACCATCA	mar	-13.8819	-1.18008	NA	683	NA	NA
SN130_GGACATTCAAGGTTTC	mar	-13.8765	-1.09193	NA	799	NA	NA
SN130_GTTAAGCGTCAACATC	mar	-14.0828	-0.863689	NA	658	NA	NA
SN130_CGGACGTGTATAGGTA	mar	-13.668	-1.05484	NA	702	NA	NA
SN130_CTACATTCAAAGGTGC	mar	-13.7328	-1.10807	NA	678	NA	NA
SN130_ATTATCCCAATGAATG	mar	-14.0508	-0.99783	NA	631	NA	NA
SN130_ACCCACTAGAAGGTGA	mar	-14.1006	-1.10576	NA	682	NA	NA
SN130_CACAAACCAATCACAC	mar	-14.0563	-1.03266	NA	629	NA	NA
SN130_ACTTACTTCTCTGTCG	mar	-13.9639	-0.825103	NA	659	NA	NA
SN130_AACCATGGTGTAATGA	mar	-9.42398	2.58296	NA	655	NA	NA
SN130_ACTTACTTCACCTCGT	mar	-13.8876	-1.01046	NA	615	NA	NA
SN130_TATTACCGTGAGTATA	mar	-14.0598	-1.09889	NA	572	NA	NA
SN130_GTTCATTGTTGCCTCT	mar	-13.8676	-0.819608	NA	673	NA	NA
SN130_CAGCTAAAGTTTCCTT	mar	-14.0415	-1.08233	NA	685	NA	NA
SN130_CCTTTCTCACTTAACG	mar	-13.8978	-0.944635	NA	676	NA	NA
SN130_CCTCAGTCAAGTACCT	mar	-14.1581	-1.0398	NA	632	NA	NA
SN130_ATCATCTTCTCTTGAT	mar	-14.1967	-1.10743	NA	688	NA	NA
SN130_GATTCAGGTATCGCAT	mar	-14.0473	-0.858455	NA	681	NA	NA
SN130_CAGAATCTCGCATGGC	mar	-14.1839	-1.06776	NA	637	NA	NA
SN130_CATGACAAGCTCCTTC	mar	-14.1303	-1.06407	NA	587	NA	NA
SN130_AGCTCTCTCTGTGCAA	mar	-13.7488	-0.973795	NA	660	NA	NA
SN130_ACACCAATCTTTACAC	mar	-13.8188	-0.943167	NA	673	NA	NA
SN130_ACTATCTTCACCTCGT	mar	-13.7064	-0.957178	NA	686	NA	NA
SN130_GAACATCAGAGTGAGA	mar	-14.2081	-0.987641	NA	616	NA	NA
SN130_TATTACCGTATGCTTG	mar	-9.31292	2.58898	NA	624	NA	NA
SN130_TGACTTTTCTTTAGTC	mar	-14.0801	-1.133	NA	631	NA	NA
SN130_CTTCTCTAGATATGCA	mar	-13.8221	-0.991114	NA	673	NA	NA
SN130_CGCTATCCAAATCCGT	mar	-13.6832	-1.12367	NA	598	NA	NA
SN130_CAAGTTGAGGTAGCTG	mar	-14.02	-0.905205	NA	620	NA	NA
SN130_GCATACAGTCAATGTC	mar	-14.0785	-1.05692	NA	610	NA	NA
SN130_CTCTAATCAACCGCCA	mar	-13.7994	-0.89951	NA	663	NA	NA
SN130_CAGTAACCACTACAGT	mar	-9.36658	2.48912	NA	589	NA	NA
SN130_AGTAGTCTCGGACAAG	mar	-13.5997	-0.932876	NA	634	NA	NA
SN130_TTGGAACAGCAATCTC	mar	-13.8763	-0.921711	NA	659	NA	NA
SN130_TCAACGACACATCCGG	mar	-14.1671	-1.00154	NA	594	NA	NA
SN130_CATCCACAGCTAAGAT	mar	-13.8847	-1.1202	NA	629	NA	NA
SN130_CCACCTAAGGTTACCT	mar	-14.1686	-1.04924	NA	610	NA	NA
SN130_CATCAGAGTATGCTTG	mar	-13.9169	-1.00288	NA	604	NA	NA
SN130_CGGACTGAGCGCTTAT	mar	-14.0703	-1.13917	NA	625	NA	NA
SN130_AGGTCCGGTGCTCTTC	mar	-13.9922	-1.26873	NA	588	NA	NA
SN130_GAATGAATCAACACTG	mar	-13.7145	-0.877026	NA	671	NA	NA
SN130_TACTTACCACACGCTG	mar	-14.1105	-1.0464	NA	606	NA	NA
SN130_CTGTTTATCATTATCC	mar	-13.7985	-1.08008	NA	616	NA	NA
SN130_CCCAATCCACCATGTA	mar	-14.091	-1.10963	NA	588	NA	NA
SN130_CGCTATCTCGCTTGTC	mar	-13.8383	-0.924239	NA	621	NA	NA
SN130_TCAATCTGTCTTGATG	mar	-14.0388	-1.08615	NA	588	NA	NA
SN130_TTATGCTTCCTGCTTG	mar	-13.9968	-1.02437	NA	597	NA	NA
SN130_TTTGCGCAGCTAAGAT	mar	-14.2071	-0.992628	NA	565	NA	NA
SN130_GTTAAGCGTACTTAGC	mar	-14.151	-0.958567	NA	614	NA	NA
SN130_TACTCATCAAGTTAAG	mar	-13.7533	-0.884158	NA	659	NA	NA
SN130_CTCACACAGTGGGCTA	mar	-13.8962	-1.00952	NA	618	NA	NA
SN130_TGATTTCCACGGCTAC	mar	-14.0405	-1.23515	NA	670	NA	NA
SN130_GAACCTACATTCCTGC	mar	-13.8068	-0.916267	NA	626	NA	NA
SN130_GCATGTATCTAACTTC	mar	-14.1428	-1.10239	NA	637	NA	NA
SN130_GTGTTAGTCGCAAACT	mar	-14.0374	-1.17873	NA	682	NA	NA
SN130_GCAGCCAGTTCTGAAC	mar	-13.836	-0.903949	NA	579	NA	NA
SN130_ACGCAGCCAGTCTTCC	mar	-13.8482	-1.02191	NA	541	NA	NA
SN130_TAAGTGCAGGCTCTTA	mar	-13.876	-0.966892	NA	602	NA	NA
SN130_ACTATCTAGGCTAGAC	mar	-13.8988	-1.12883	NA	578	NA	NA
SN130_TAAGTGCCAGGTGGAT	mar	-14.1142	-1.12325	NA	600	NA	NA
SN130_CACACCTCAATCTACG	mar	-13.7296	-1.00494	NA	610	NA	NA
SN130_GTATTCTTCACCAGGC	mar	-13.7845	-1.12165	NA	639	NA	NA
SN130_TACACGACAAAGTCAA	mar	-14.1298	-0.71384	NA	594	NA	NA
SN130_TCTATTGCATGTCGAT	mar	-13.9023	-1.20484	NA	508	NA	NA
SN130_CGATGTAGTTCGCTAA	mar	-13.9731	-0.936491	NA	618	NA	NA
SN130_TGCACCTAGTGTGAAT	mar	-13.7435	-1.08711	NA	591	NA	NA
SN130_AAACCTGTCTTACCTA	mar	-14.112	-1.07083	NA	514	NA	NA
SN130_AGACGTTAGAGACGAA	mar	-13.825	-0.867324	NA	576	NA	NA
SN130_TTAGTTCAGCTAGGCA	mar	-13.8728	-1.05393	NA	577	NA	NA
SN130_TTTGCGCCACATTCGA	mar	-13.8212	-1.03401	NA	633	NA	NA
SN130_GATGAAATCTACCAGA	mar	-13.8854	-0.968055	NA	524	NA	NA
SN130_TCAGATGGTTATGCGT	mar	-14.2258	-0.983328	NA	547	NA	NA
SN130_GTACTTTGTTCAGACT	mar	-13.7549	-0.803659	NA	595	NA	NA
SN130_TTAGGCATCGAACTGT	mar	-14.0343	-1.05672	NA	613	NA	NA
SN130_GTTACAGAGAGTACCG	mar	-13.8696	-1.07825	NA	614	NA	NA
SN130_GTGAAGGGTGTGGCTC	mar	-13.9032	-1.08828	NA	514	NA	NA
SN130_GCAGCCATCGTTACGA	mar	-13.8892	-0.903722	NA	595	NA	NA
SN130_GACTACAAGAAGGCCT	mar	-14.0828	-1.20239	NA	632	NA	NA
SN130_TGCTACCTCCAAAGTC	mar	-14.0624	-0.776904	NA	543	NA	NA
SN130_CGACTTCTCCACGTTC	mar	-13.9008	-0.944075	NA	610	NA	NA
SN130_CATCGAATCCTCTAGC	mar	-13.948	-1.071	NA	613	NA	NA
SN130_CCACTACTCCTAGTGA	mar	-13.9997	-0.7767	NA	552	NA	NA
SN130_TGCTGCTAGATCTGAA	mar	-14.0268	-0.844455	NA	549	NA	NA
SN130_TTGTAGGCAGGGATTG	mar	-13.7851	-1.07159	NA	615	NA	NA
SN130_GAGCAGACACGGACAA	mar	-9.40463	2.5381	NA	634	NA	NA
SN130_CGTCTACTCTGTCTAT	mar	-13.8074	-1.08459	NA	596	NA	NA
SN130_ACCTTTAGTTCCATGA	mar	-13.9992	-0.958841	NA	583	NA	NA
SN130_GCATGTACAATCTACG	mar	-14.0167	-0.778993	NA	626	NA	NA
SN130_TTCTCCTTCTTAACCT	mar	-13.6744	-0.911431	NA	577	NA	NA
SN130_GCATGATGTGCAGTAG	mar	-13.8477	-1.00295	NA	586	NA	NA
SN130_CCTCAGTAGATGTAAC	mar	-13.9279	-1.01271	NA	597	NA	NA
SN130_GTCTTCGGTCCTCCAT	mar	-13.7271	-0.869287	NA	562	NA	NA
SN130_GATTCAGGTTTGGGCC	mar	-13.8614	-0.958357	NA	591	NA	NA
SN130_TGACAACCATGACATC	mar	-13.994	-0.927268	NA	526	NA	NA
SN130_CGAACATGTAGAGTGC	mar	-13.8058	-1.06379	NA	511	NA	NA
SN130_GTGTTAGCATCACGAT	mar	-13.6832	-0.989312	NA	633	NA	NA
SN130_TGCCCTAAGAGTCTGG	mar	-13.8337	-0.937581	NA	540	NA	NA
SN130_GGAAAGCAGCCCAATT	mar	-13.8324	-1.06668	NA	535	NA	NA
SN130_GGGCACTTCCTTTACA	mar	-14.0115	-1.19873	NA	538	NA	NA
SN130_GAGTCCGAGACTGGGT	mar	-14.0978	-0.983634	NA	491	NA	NA
SN130_ATCCGAATCGCCAGCA	mar	-13.8268	-0.878291	NA	539	NA	NA
SN130_AAGGTTCGTGATAAGT	mar	-13.8007	-1.04008	NA	586	NA	NA
SN130_TCTTTCCCACTCGACG	mar	-13.7852	-0.996823	NA	508	NA	NA
SN130_TACTCATAGCTAGTTC	mar	-14.0112	-1.20771	NA	495	NA	NA
SN130_GATGAAACAAACAACA	mar	-14.0582	-0.925749	NA	600	NA	NA
SN130_CATCCACGTGAGGGTT	mar	-14.0099	-1.22175	NA	538	NA	NA
SN130_AAGTCTGAGTGGTAAT	mar	-13.848	-1.21081	NA	570	NA	NA
SN130_CCTACACTCTCCTATA	mar	-13.9049	-1.20242	NA	583	NA	NA
SN130_GTATTCTTCTGCGACG	mar	-14.0854	-0.907883	NA	476	NA	NA
SN130_CTAGAGTTCGGCGGTT	mar	-13.8631	-1.13339	NA	513	NA	NA
SN130_GTTACAGCAGGGAGAG	mar	-14.0338	-1.12273	NA	559	NA	NA
SN130_TCCACACAGTCCCACG	mar	-13.9184	-1.05442	NA	539	NA	NA
SN130_CTAACTTAGATCGATA	mar	-13.7916	-1.15559	NA	533	NA	NA
SN130_CAACCTCAGACGCTTT	mar	-14.2291	-0.976601	NA	567	NA	NA
SN130_TCAGGATTCACTTCAT	mar	-13.7839	-1.07506	NA	572	NA	NA
SN130_GCACATATCAGCAACT	mar	-13.917	-0.880831	NA	531	NA	NA
SN130_AGGGATGGTTATCACG	mar	-13.9972	-0.856652	NA	528	NA	NA
SN130_CCCATACTCGTACCGG	mar	-13.8623	-1.11786	NA	560	NA	NA
SN130_CTCATTATCGCTAGCG	mar	-13.7941	-0.86214	NA	511	NA	NA
SN130_GAAGCAGTCGCATGGC	mar	-13.7984	-1.04288	NA	497	NA	NA
SN130_CCCAATCTCCTCTAGC	mar	-13.8989	-1.21969	NA	490	NA	NA
SN130_TGGACGCTCCACGTTC	mar	-14.0568	-0.767082	NA	546	NA	NA
SN130_CTGAAGTGTCCCGACA	mar	-13.8349	-1.07329	NA	479	NA	NA
SN130_CACCTTGCATTCCTGC	mar	-13.9204	-1.22177	NA	530	NA	NA
SN130_CGTCACTTCAGTCAGT	mar	-13.9359	-1.14027	NA	548	NA	NA
SN130_CCAATCCAGTGAAGAG	mar	-14.0545	-0.854301	NA	508	NA	NA
SN130_CAGTAACAGACACTAA	mar	-13.798	-1.05174	NA	531	NA	NA
SN130_TTCTCAACAGCGTAAG	mar	-13.934	-0.981433	NA	466	NA	NA
SN130_GTATCTTGTTCGTCTC	mar	-14.1619	-0.957644	NA	543	NA	NA
SN130_TAGTTGGAGTTATCGC	mar	-13.8923	-0.946258	NA	534	NA	NA
SN130_CGGACACGTTAAGATG	mar	-14.0814	-1.00789	NA	597	NA	NA
SN130_ACGGGCTGTGAACCTT	mar	-13.9629	-1.19408	NA	609	NA	NA
SN130_AGGCCACGTTGATTCG	mar	-13.8978	-0.955731	NA	515	NA	NA
SN130_CTAATGGCATGATCCA	mar	-13.825	-1.06163	NA	523	NA	NA
SN130_CAGCGACGTCCCTACT	mar	-14.2048	-0.971085	NA	534	NA	NA
SN130_GTATCTTCACGAGAGT	mar	-13.8957	-1.19777	NA	550	NA	NA
SN130_AGGCCACAGAGTGAGA	mar	-13.8912	-1.25439	NA	523	NA	NA
SN130_GAACGGACATCCGCGA	mar	-13.7509	-1.02181	NA	484	NA	NA
SN130_TCGGTAATCCATGAGT	mar	-13.7866	-1.00783	NA	621	NA	NA
SN130_AAACGGGAGTGACTCT	mar	-13.9055	-1.09435	NA	564	NA	NA
SN130_ATCATGGCAAGTTGTC	mar	-9.41533	2.66826	NA	509	NA	NA
SN130_AGCATACGTACGCACC	mar	-13.8315	-1.03315	NA	491	NA	NA
SN130_GGTATTGAGTTAGGTA	mar	-13.908	-1.13747	NA	560	NA	NA
SN130_TTCCCAGTCAGCTTAG	mar	-14.0708	-1.00001	NA	535	NA	NA
SN130_GGGACCTGTTCCAACA	mar	-14.1566	-1.00656	NA	598	NA	NA
SN130_GACTAACGTCACAAGG	mar	-14.0422	-1.13172	NA	521	NA	NA
SN130_TCAGCAATCGACAGCC	mar	-14.1581	-1.03602	NA	566	NA	NA
SN130_CGGCTAGTCGTTACAG	mar	-13.9641	-0.788869	NA	621	NA	NA
SN130_CTCGGGACACAGCCCA	mar	-14.2269	-0.902013	NA	544	NA	NA
SN130_GTTCGGGTCCCAGGTG	mar	-14.0076	-1.09179	NA	565	NA	NA
SN130_ATCCGAAAGGAATTAC	mar	-13.9729	-0.994221	NA	541	NA	NA
SN130_CCCAATCGTTCTGGTA	mar	-14.1401	-1.20679	NA	588	NA	NA
SN130_CGTCCATCAAGACACG	mar	-13.9566	-1.21225	NA	568	NA	NA
SN130_GCTGCAGGTAGCTGCC	mar	-14.0805	-1.05301	NA	449	NA	NA
SN130_AGTCTTTCATGCTAGT	mar	-9.37727	2.5568	NA	534	NA	NA
SN130_CAGAATCCAGGGTTAG	mar	-13.939	-0.983203	NA	539	NA	NA
SN130_GAACCTAAGCGATAGC	mar	-13.9389	-1.01403	NA	483	NA	NA
SN130_TTAGGCAAGGTGACCA	mar	-13.8696	-1.11337	NA	527	NA	NA
SN130_GGGTTGCGTCACTTCC	mar	-13.8221	-1.06552	NA	554	NA	NA
SN130_CTGCGGAAGATTACCC	mar	-13.7776	-0.89981	NA	563	NA	NA
SN130_CTTAGGAGTCATATGC	mar	-13.8346	-1.07468	NA	540	NA	NA
SN130_CGCCAAGTCCAAAGTC	mar	-1.60973	2.93084	NA	517	NA	NA
SN130_ACGGAGATCCAGAAGG	mar	-13.7664	-1.01804	NA	531	NA	NA
SN130_GGAAAGCCAGGGTACA	mar	-13.9956	-1.29846	NA	467	NA	NA
SN130_ACTTTCAAGTTAGCGG	mar	-13.8718	-0.818006	NA	487	NA	NA
SN130_ACTGTCCCAATGGACG	mar	-13.856	-1.01174	NA	499	NA	NA
SN130_TTCTCCTTCAACGCTA	mar	-13.9469	-0.851714	NA	513	NA	NA
SN130_AGGGATGGTGAGTGAC	mar	-14.2492	-1.06933	NA	547	NA	NA
SN130_TTGGAACGTCGTCTTC	mar	-13.6336	-0.994568	NA	532	NA	NA
SN130_CGCCAAGGTTACCAGT	mar	-13.9338	-0.87153	NA	494	NA	NA
SN130_TCATTTGAGATATGCA	mar	-13.7724	-1.02938	NA	512	NA	NA
SN130_ACGAGCCCACTGTCGG	mar	-13.8927	-0.911568	NA	497	NA	NA
SN130_TAGAGCTTCCTGCCAT	mar	-14.0436	-1.12264	NA	494	NA	NA
SN130_GCAAACTAGGGTCGAT	mar	-13.8211	-1.1631	NA	494	NA	NA
SN130_ACGAGGAAGATGTAAC	mar	-13.7804	-1.10628	NA	523	NA	NA
SN130_TGGCCAGTCCCATTAT	mar	-9.41485	2.55397	NA	497	NA	NA
SN130_GCTGCGACACCCAGTG	mar	-13.8915	-1.17262	NA	551	NA	NA
SN130_CGATGGCGTCTCTTAT	mar	-13.8523	-1.02482	NA	575	NA	NA
SN130_CAGCCGAGTGCCTGGT	mar	-14.0662	-1.14912	NA	494	NA	NA
SN130_AGGTCATTCAGTTAGC	mar	-13.8824	-0.962744	NA	513	NA	NA
SN130_GTACTTTTCACCAGGC	mar	-13.9259	-1.08046	NA	522	NA	NA
SN130_CGCGGTAGTATTCTCT	mar	-13.8198	-1.08454	NA	567	NA	NA
SN130_TTCTCCTCATGGTTGT	mar	-13.763	-0.858373	NA	570	NA	NA
SN130_AGAATAGTCCACTGGG	mar	-13.9271	-1.32848	NA	515	NA	NA
SN130_TCTGAGACAAACCCAT	mar	-13.8907	-1.11264	NA	517	NA	NA
SN130_GATCAGTCAGGAATGC	mar	-14.0717	-0.950374	NA	539	NA	NA
SN130_TTATGCTGTGACCAAG	mar	-13.7909	-0.956603	NA	484	NA	NA
SN130_GGAAAGCGTTTGACAC	mar	-13.8086	-1.21231	NA	547	NA	NA
SN130_ACCGTAAGTCGAAAGC	mar	-13.8818	-1.03438	NA	519	NA	NA
SN130_ACCGTAAGTAGCAAAT	mar	-13.9544	-1.02129	NA	527	NA	NA
SN130_GTGAAGGAGGACAGAA	mar	-13.8759	-1.16728	NA	467	NA	NA
SN130_GACCAATCATGCATGT	mar	-14.1707	-1.04651	NA	482	NA	NA
SN130_CTCGGGATCCTTTCTC	mar	-13.973	-1.23414	NA	518	NA	NA
SN130_AACTGGTGTGAACCTT	mar	-13.969	-1.10184	NA	529	NA	NA
SN130_TCAGCTCAGTCCTCCT	mar	-13.8859	-1.23486	NA	483	NA	NA
SN130_CGCTTCAAGTGTTTGC	mar	-14.0171	-1.08913	NA	511	NA	NA
SN130_CAGCCGACAAATCCGT	mar	-13.9219	-1.17808	NA	498	NA	NA
SN130_CGGGTCAGTACCGTTA	mar	-14.1175	-1.03398	NA	593	NA	NA
SN130_CGAGCACCAAGAAAGG	mar	-13.8004	-1.11521	NA	490	NA	NA
SN130_AACTTTCGTCTGATCA	mar	-14.0142	-1.14283	NA	457	NA	NA
SN130_CTTCTCTCACCCTATC	mar	-13.9222	-1.21354	NA	519	NA	NA
SN130_GGGAATGAGAGTCTGG	mar	-13.7642	-1.05558	NA	513	NA	NA
SN130_ACATACGAGCTACCGC	mar	-14.0943	-0.976847	NA	425	NA	NA
SN130_AACTGGTTCTGTCTCG	mar	-14.0352	-1.00648	NA	466	NA	NA
SN130_ACGGAGACACGTCTCT	mar	-14.0836	-1.12463	NA	405	NA	NA
SN130_TCTGAGAAGCACCGTC	mar	-13.8349	-1.14713	NA	492	NA	NA
SN130_GACGTTACACTGTCGG	mar	-13.936	-1.21591	NA	576	NA	NA
SN130_TGCCCATCAAGCGATG	mar	-14.0824	-1.03016	NA	416	NA	NA
SN130_GTTTCTAAGACAGGCT	mar	-13.9409	-1.31085	NA	489	NA	NA
SN130_ATGAGGGTCACTATTC	mar	-14.0699	-1.09693	NA	479	NA	NA
SN130_AACTCAGTCGACAGCC	mar	-14.019	-0.908594	NA	458	NA	NA
SN130_GCAGCCACAATGTTGC	mar	-14.0971	-1.09409	NA	507	NA	NA
SN130_TCAATCTCAGTAAGCG	mar	-14.1695	-1.00348	NA	465	NA	NA
SN130_AGAGCTTTCCACGTTC	mar	-14.091	-1.13245	NA	442	NA	NA
SN130_GTCGTAACATGGATGG	mar	-13.7764	-1.25546	NA	545	NA	NA
SN130_TCTTCGGAGAGTAATC	mar	-14.0637	-0.95575	NA	412	NA	NA
SN130_GGGACCTTCAACACAC	mar	-14.1397	-1.13132	NA	503	NA	NA
SN130_TAGAGCTTCCAAGCCG	mar	-13.7859	-1.12068	NA	513	NA	NA
SN130_GGTGCGTAGCGATCCC	mar	-13.7874	-0.934216	NA	460	NA	NA
SN130_ACCTTTAAGCCCAACC	mar	-13.9188	-1.16468	NA	474	NA	NA
SN130_AGGCCGTTCAAAGACA	mar	-13.8967	-1.15069	NA	453	NA	NA
SN130_GCGAGAAAGTCTCCTC	mar	-13.9474	-1.19885	NA	466	NA	NA
SN130_CAGCTAAAGTTTGCGT	mar	-13.8445	-1.12987	NA	439	NA	NA
SN130_GTAGGCCAGAGGGCTT	mar	-13.9512	-0.865337	NA	504	NA	NA
SN130_ATTCTACTCGGCTTGG	mar	-14.0502	-0.99802	NA	441	NA	NA
SN130_TGCTGCTGTTCCACTC	mar	-13.7696	-1.10197	NA	543	NA	NA
SN130_ACGGGCTAGCGATCCC	mar	-14.134	-1.03081	NA	452	NA	NA
SN130_CGAACATCAAGCGATG	mar	-14.1538	-1.0279	NA	440	NA	NA
SN130_GATGAAACATGCGCAC	mar	-13.7379	-1.1193	NA	527	NA	NA
SN130_GGGTTGCGTGTTAAGA	mar	-13.872	-0.96618	NA	444	NA	NA
SN130_GGGAATGGTCTAGCCG	mar	-13.7117	-1.21809	NA	480	NA	NA
SN130_CTAAGACGTTTCGCTC	mar	-14.1221	-1.02387	NA	408	NA	NA
SN130_GATCGTATCGAATGCT	mar	-14.215	-1.02739	NA	475	NA	NA
SN130_TCCCGATAGCCGTCGT	mar	-14.1963	-1.04276	NA	478	NA	NA
SN130_TCGTAGACAATGCCAT	mar	-13.8026	-0.957825	NA	536	NA	NA
SN130_CGTTCTGGTCCATGAT	mar	-13.9123	-1.07777	NA	481	NA	NA
SN130_CTGTTTACAGCGTCCA	mar	-8.72461	2.71138	NA	454	NA	NA
SN130_TTTCCTCGTATAGGGC	mar	-14.0737	-0.970998	NA	422	NA	NA
SN130_CAGCTGGGTCTAGGTT	mar	-14.1106	-1.14138	NA	414	NA	NA
SN130_GTCTCGTGTAAGTTCC	mar	-13.9641	-0.813217	NA	544	NA	NA
SN130_GGGCATCTCGCATGAT	mar	-14.2574	-1.00967	NA	473	NA	NA
SN130_CGGACTGTCTTCTGGC	mar	-13.9955	-1.11772	NA	443	NA	NA
SN130_GGACATTCAGACAGGT	mar	-13.8918	-1.18045	NA	511	NA	NA
SN130_CATTATCGTTGTCGCG	mar	-14.1184	-1.16239	NA	410	NA	NA
SN130_CCCAGTTTCATGCTCC	mar	-14.1551	-1.00522	NA	482	NA	NA
SN130_CCTAGCTAGCGGATCA	mar	-13.9683	-0.851195	NA	438	NA	NA
SN130_AATCGGTCATCGATGT	mar	-13.8969	-1.13248	NA	397	NA	NA
SN130_GGGAATGTCAATCACG	mar	-13.8164	-1.04259	NA	462	NA	NA
SN130_CATCAAGCACCCATGG	mar	-13.7518	-1.01023	NA	393	NA	NA
SN130_CAGCTAACATCGGAAG	mar	-13.714	-1.05749	NA	435	NA	NA
SN130_CATATTCTCGTCCGTT	mar	-14.0772	-1.03697	NA	462	NA	NA
SN130_GAAACTCAGCCCAGCT	mar	-9.37537	2.56449	NA	434	NA	NA
SN130_GCAAACTCACTAAGTC	mar	-13.6909	-1.10586	NA	442	NA	NA
SN130_CTGTTTACAGCGTAAG	mar	-13.9274	-1.06852	NA	449	NA	NA
SN130_TGACTAGTCGCTTAGA	mar	-13.8857	-0.944157	NA	468	NA	NA
SN130_ACGGGTCGTGCAACTT	mar	-13.9732	-1.03841	NA	428	NA	NA
SN130_GTCTCGTAGACTCGGA	mar	-13.7916	-0.838276	NA	462	NA	NA
SN130_ACATGGTAGCTGCGAA	mar	-13.877	-1.11849	NA	380	NA	NA
SN130_ATTATCCCAGCTCGCA	mar	-13.9055	-1.18975	NA	402	NA	NA
SN130_CCTTCGAGTACGACCC	mar	-13.8439	-1.1532	NA	502	NA	NA
SN130_GCCTCTACAGAAGCAC	mar	-13.6357	-0.814113	NA	478	NA	NA
SN130_AAAGCAAAGGCTAGGT	mar	-14.0673	-1.09575	NA	438	NA	NA
SN130_CTCATTAGTATCTGCA	mar	-14.1223	-1.14747	NA	432	NA	NA
SN130_CACAGGCTCATAACCG	mar	-14.1666	-0.959605	NA	379	NA	NA
SN130_CCTTCGAGTAACGCGA	mar	-14.0032	-0.952162	NA	387	NA	NA
SN130_GTCTTCGAGACAAGCC	mar	-13.995	-1.27315	NA	396	NA	NA
SN130_GCTGCAGTCACGATGT	mar	-13.7981	-1.07476	NA	473	NA	NA
SN130_AGCTCTCCAGCTGCAC	mar	-13.9515	-1.13653	NA	407	NA	NA
SN130_CGTTCTGGTCCGACGT	mar	-13.906	-1.29632	NA	446	NA	NA
SN130_TGTGGTAGTCTCTCTG	mar	-13.8399	-0.919778	NA	465	NA	NA
SN130_CGTAGGCAGCCCAACC	mar	-14.0976	-1.17849	NA	516	NA	NA
SN130_GGGTCTGAGTGAACGC	mar	-13.8783	-0.911134	NA	486	NA	NA
SN130_GGCGACTTCCAGTAGT	mar	-13.8661	-1.28861	NA	405	NA	NA
SN130_CTAGCCTGTTAGGGTG	mar	-13.7673	-0.9652	NA	379	NA	NA
SN130_TACTCATCACAGCCCA	mar	-14.0485	-0.983448	NA	382	NA	NA
SN130_TAGCCGGAGATAGGAG	mar	-14.1943	-0.920697	NA	415	NA	NA
SN130_CAGGTGCCAATGGACG	mar	-14.0527	-1.062	NA	395	NA	NA
SN130_GGTGAAGAGTTACCCA	mar	-13.9174	-0.827234	NA	413	NA	NA
SN130_TTAGGCACAGGAATCG	mar	-13.7634	-1.06586	NA	488	NA	NA
SN130_GACTGCGGTCTTCAAG	mar	-14.1962	-0.992992	NA	391	NA	NA
SN130_GATCGTAGTCTTCTCG	mar	-13.9747	-1.08706	NA	448	NA	NA
SN130_GCATGTAGTTAGATGA	mar	-14.1929	-1.00927	NA	441	NA	NA
SN130_GTTTCTAGTTAAAGTG	mar	-13.8197	-1.12077	NA	466	NA	NA
SN130_CTTACCGGTTAAGTAG	mar	-9.27521	2.72155	NA	423	NA	NA
SN130_AGGGTGATCCCAAGTA	mar	-14.1391	-1.09109	NA	461	NA	NA
SN130_GCATGCGCAATGGATA	mar	-14.1801	-0.993161	NA	433	NA	NA
SN130_TAAACCGGTGGTCCGT	mar	-13.7898	-0.994035	NA	431	NA	NA
SN130_CGTCACTGTACCGCTG	mar	-13.9063	-1.33433	NA	419	NA	NA
SN130_AGGTCATTCCCAGGTG	mar	-13.8943	-0.904886	NA	470	NA	NA
SN130_CGAATGTAGTGGAGAA	mar	-14.0338	-1.22925	NA	419	NA	NA
SN130_CACATTTGTATAGGGC	mar	-13.8127	-1.06769	NA	415	NA	NA
SN130_TGGCCAGAGAGCTATA	mar	-13.7749	-1.22164	NA	452	NA	NA
SN130_CATATTCTCAGTTAGC	mar	-13.9549	-1.25954	NA	411	NA	NA
SN130_ACACCGGAGTGGAGAA	mar	-13.9941	-1.18329	NA	356	NA	NA
SN130_GGGCACTGTTATTCTC	mar	-14.0655	-0.98738	NA	422	NA	NA
SN130_ATTGGACGTCCTAGCG	mar	-13.7525	-1.02252	NA	406	NA	NA
SN130_TTATGCTTCATTGCCC	mar	-14.1016	-1.14037	NA	379	NA	NA
SN130_TGGGCGTAGTGAAGAG	mar	-13.8108	-1.14868	NA	560	NA	NA
SN130_GCTGCAGGTCTCAACA	mar	-14.1572	-1.06172	NA	473	NA	NA
SN130_GGCAATTAGGGATCTG	mar	-13.6937	-0.922583	NA	411	NA	NA
SN130_GTGCATAGTCGGCATC	mar	-14.0749	-1.18043	NA	420	NA	NA
SN130_TCATTACGTCCGTGAC	mar	-13.8992	-1.16253	NA	392	NA	NA
SN130_TACTCGCCAGGATTGG	mar	-14.0199	-1.26794	NA	365	NA	NA
SN130_GCTGGGTCATCCTTGC	mar	-13.9586	-0.973117	NA	426	NA	NA
SN130_TGCGGGTGTGAACCTT	mar	-13.69	-0.838456	NA	449	NA	NA
SN130_CTCGTACCAGCTGCTG	mar	-13.9692	-1.0555	NA	399	NA	NA
SN130_TTTGTCAAGACAGGCT	mar	-13.9481	-1.27396	NA	388	NA	NA
SN130_GCCTCTACAGTGGGAT	mar	-14.092	-0.973367	NA	409	NA	NA
SN130_GTAGGCCCACCTTGTC	mar	-14.0156	-0.944101	NA	453	NA	NA
SN130_GCGCGATTCATGCTCC	mar	-13.7358	-1.07136	NA	403	NA	NA
SN130_GGACAAGGTATAAACG	mar	-14.1829	-1.02454	NA	410	NA	NA
SN130_TTAGGACAGTGATCGG	mar	-13.822	-1.09723	NA	398	NA	NA
SN130_ATTCTACTCGCAAGCC	mar	-14.0163	-1.05264	NA	374	NA	NA
SN130_TACTTGTTCCTGTACC	mar	-13.9594	-1.23377	NA	404	NA	NA
SN130_CCTCAGTCACATAACC	mar	-13.7781	-1.005	NA	399	NA	NA
SN130_CGTGTAATCTACTATC	mar	-13.8374	-1.16184	NA	501	NA	NA
SN130_GCTTGAAAGCGTGTCC	mar	-13.8807	-1.23951	NA	423	NA	NA
SN130_GTGCAGCGTTTCCACC	mar	-13.9821	-1.1318	NA	353	NA	NA
SN130_CAGATCACAAATTGCC	mar	-13.8691	-0.944792	NA	355	NA	NA
SN130_TCTGGAAGTGCGGTAA	mar	-13.7995	-1.16308	NA	383	NA	NA
SN130_CTACGTCGTTATCACG	mar	-14.1286	-1.00887	NA	317	NA	NA
SN130_TGCGGGTCATCAGTCA	mar	-13.9226	-1.09391	NA	395	NA	NA
SN130_CGAATGTAGTTGCAGG	mar	-13.7633	-1.11962	NA	423	NA	NA
SN130_CAAGATCCATCGGAAG	mar	-13.9642	-1.14838	NA	422	NA	NA
SN130_GGTGTTATCCTTGACC	mar	-13.9581	-1.14605	NA	461	NA	NA
SN130_TCTGAGACATCCGCGA	mar	-14.0396	-0.792503	NA	362	NA	NA
SN130_TCATTTGCATTCACTT	mar	-13.8468	-1.21294	NA	415	NA	NA
SN130_CTTTGCGTCGTTGCCT	mar	-13.9388	-0.970256	NA	457	NA	NA
SN130_TTCGAAGGTAGAGTGC	mar	-13.8489	-0.897652	NA	342	NA	NA
SN130_TTTCCTCGTGTTGAGG	mar	-13.9032	-1.2261	NA	383	NA	NA
SN130_TTGTAGGGTAGGAGTC	mar	-13.754	-1.02974	NA	394	NA	NA
SN130_CGGAGCTGTCTGCGGT	mar	-14.0679	-0.975306	NA	414	NA	NA
SN130_TCGTACCAGTACGATA	mar	-13.7713	-0.918757	NA	424	NA	NA
SN130_GTTTCTACAGGAACGT	mar	-14.0368	-1.02508	NA	367	NA	NA
SN130_GGTGCGTGTGCCTGGT	mar	-13.9597	-1.21289	NA	478	NA	NA
SN130_CTGTTTAGTGCCTGGT	mar	-13.782	-0.763467	NA	381	NA	NA
SN130_AGTGTCAGTCTCACCT	mar	-13.8854	-1.05818	NA	427	NA	NA
SN130_GCTTGAAAGAATGTTG	mar	-13.8304	-1.11265	NA	379	NA	NA
SN130_ACTGAGTCACCGAAAG	mar	-13.8115	-1.19103	NA	416	NA	NA
SN130_GGGACCTAGGCGACAT	mar	-13.9441	-1.15901	NA	380	NA	NA
SN130_AGAGCTTTCAGAGCTT	mar	-13.9051	-0.828372	NA	387	NA	NA
SN130_TCAGATGTCTGTCTAT	mar	-14.1723	-1.1646	NA	272	NA	NA
SN130_CGCTATCCAAACCCAT	mar	-13.8878	-1.09644	NA	383	NA	NA
SN130_ACGGGCTGTGATGTGG	mar	-13.824	-0.969929	NA	366	NA	NA
SN130_TACGGGCGTTAGTGGG	mar	-13.8732	-1.17588	NA	400	NA	NA
SN130_TGGCGCACAGTCAGAG	mar	-13.9338	-0.933751	NA	350	NA	NA
SN130_CGTTAGAAGACGACGT	mar	-13.8863	-1.24296	NA	317	NA	NA
SN130_TATCAGGTCATGCAAC	mar	-13.9723	-0.867162	NA	386	NA	NA
SN130_ACGCCGATCTCGCATC	mar	-13.9362	-1.23401	NA	332	NA	NA
SN130_TTCGAAGTCCCTAATT	mar	-13.8688	-0.99858	NA	330	NA	NA
SN130_CCGGTAGAGGGTGTTG	mar	-13.8489	-1.14519	NA	382	NA	NA
SN130_CTGCCTATCATTATCC	mar	-14.1015	-1.07472	NA	393	NA	NA
SN130_GCAAACTAGCCCTAAT	mar	-13.8936	-1.25703	NA	341	NA	NA
SN130_TGTGGTATCTTGGGTA	mar	-13.818	-1.04798	NA	318	NA	NA
SN130_GTTTCTAAGCTGTTCA	mar	-13.9676	-1.03155	NA	345	NA	NA
SN130_CACACCTCATAAGACA	mar	-13.839	-1.18631	NA	364	NA	NA
SN130_CACACTCAGGTAGCTG	mar	-13.8678	-0.933597	NA	361	NA	NA
SN130_TGGGCGTGTCCGAAGA	mar	-13.9064	-0.966895	NA	334	NA	NA
SN130_ATAGACCAGGACAGCT	mar	-13.7417	-1.14522	NA	347	NA	NA
SN130_GTGGGTCCATAACCTG	mar	-14.05	-0.874397	NA	381	NA	NA
SN130_AGTTGGTTCCGCGCAA	mar	-13.9603	-1.2869	NA	377	NA	NA
SN130_GAGTCCGCACATGACT	mar	-14.0634	-0.905878	NA	305	NA	NA
SN130_TAGTTGGCAAGCCGTC	mar	-14.0925	-0.949409	NA	286	NA	NA
SN130_CGCTATCCAGATGAGC	mar	-13.9461	-1.2156	NA	318	NA	NA
SN130_GTAGTCACAGCTCGCA	mar	-14.0522	-1.02619	NA	289	NA	NA
SN130_CGGACACTCACCTCGT	mar	-13.8924	-0.762977	NA	326	NA	NA
SN130_GACTAACGTCAACTGT	mar	-13.7876	-0.89702	NA	285	NA	NA
SN130_CGATTGACAAATTGCC	mar	-13.7739	-0.940288	NA	361	NA	NA
SN130_CGCTGGATCGCAAACT	mar	-14.0703	-1.01725	NA	359	NA	NA
SN130_ACTGATGAGAAGGTTT	mar	-13.9746	-1.07491	NA	255	NA	NA
SN130_TGGCTGGAGGCCCTTG	mar	-13.9961	-1.2681	NA	310	NA	NA
SN130_CGGGTCAGTAGTACCT	mar	-13.6701	-0.982924	NA	310	NA	NA
SN130_AAGGTTCAGGGCACTA	mar	-9.42915	2.53604	NA	240	NA	NA
SN130_CGTAGGCTCGGCGGTT	mar	-13.6787	-0.983169	NA	307	NA	NA
SN130_TCGCGTTGTCATTAGC	mar	-13.9016	-1.24357	NA	289	NA	NA
SN130_CGTGTAAGTAAGTGGC	mar	-13.8595	-1.02061	NA	428	NA	NA
SN130_AGGTCATCATTCGACA	mar	-14.0483	-1.20229	NA	317	NA	NA
SN130_CGGGTCACAAGTAGTA	mar	-13.7965	-1.05249	NA	324	NA	NA
SN130_CACCACTCAATAAGCA	mar	-14.0083	-0.98165	NA	259	NA	NA
SN130_GTGCGGTCAGCTGTTA	mar	-13.7053	-1.17018	NA	344	NA	NA
SN130_AAAGATGAGACAATAC	mar	-14.054	-1.01067	NA	266	NA	NA
SN130_TCTTTCCGTTGACGTT	mar	-13.8012	-1.04723	NA	250	NA	NA
SN130_GTTCATTAGAAGGTTT	mar	-13.7845	-1.02227	NA	282	NA	NA
SN130_TGGACGCAGGGTTTCT	mar	-13.9595	-1.19316	NA	294	NA	NA
SN130_GACGCGTGTCTCTTTA	mar	-13.9794	-1.10549	NA	261	NA	NA
SN130_CGTTGGGTCGAACTGT	mar	-13.8972	-1.18013	NA	293	NA	NA
SN130_AGAATAGCAAGCTGAG	mar	-13.8186	-0.922661	NA	849	NA	NA
SN130_TTCTACATCCCTGACT	mar	-13.8073	-1.0332	NA	753	NA	NA
SN130_AGCATACAGATGTGGC	mar	1.21998	-9.0517	NA	631	NA	NA
SN130_CATGACACACTTACGA	mar	-13.7061	-0.985265	NA	695	NA	NA
SN130_CTGGTCTGTTAGTGGG	mar	-13.8846	-1.1596	NA	679	NA	NA
SN130_CTTAGGAGTAAACCTC	mar	-13.884	-0.927512	NA	632	NA	NA
SN130_GGACAAGTCTTATCTG	mar	-13.8242	-0.903358	NA	597	NA	NA
SN130_CAGAATCGTAGCGCTC	mar	-14.1128	-0.931704	NA	565	NA	NA
SN130_CACAGGCAGAAACCGC	mar	-13.9534	-0.891567	NA	558	NA	NA
SN130_ATCCACCGTAGGGTAC	mar	-13.7618	-0.857604	NA	532	NA	NA
SN130_AAACCTGGTTGAGTTC	mar	-13.9372	-1.05045	NA	527	NA	NA
SN130_TGGCGCACACCACGTG	mar	-13.8625	-0.867635	NA	502	NA	NA
SN130_AGACGTTGTTCCACGG	mar	-13.8382	-0.990522	NA	538	NA	NA
SN130_CGGACTGAGACCCACC	mar	-13.8168	-0.790979	NA	527	NA	NA
SN130_GCAGCCAAGCGCCTCA	mar	-9.25011	2.52327	NA	470	NA	NA
SN130_TAAACCGAGACGCAAC	mar	-13.8351	-0.928868	NA	464	NA	NA
SN130_GGATTACTCTCGCTTG	mar	-13.8587	-1.0795	NA	568	NA	NA
SN130_ACGGGCTGTAACGACG	mar	-13.7923	-0.845325	NA	520	NA	NA
SN130_TGGCGCAAGGGCTTGA	mar	-13.7544	-0.950815	NA	473	NA	NA
SN130_CAAGTTGAGTCCGTAT	mar	-13.9076	-0.998225	NA	437	NA	NA
SN130_TGGTTCCAGCGTAATA	mar	-14.0825	-0.925057	NA	441	NA	NA
SN130_AGTGAGGCAATGGATA	mar	-13.859	-1.23708	NA	445	NA	NA
SN130_CGTAGGCTCAGAGGTG	mar	-14.091	-1.16213	NA	448	NA	NA
SN130_GTCGGGTGTCTAACGT	mar	-13.9718	-1.1572	NA	447	NA	NA
SN130_GAACGGAAGCGCTCCA	mar	-13.7466	-0.823742	NA	426	NA	NA
SN130_GGACGTCTCCTGTACC	mar	-13.7902	-1.11065	NA	407	NA	NA
SN130_CTAGAGTCATAGGATA	mar	-14.0004	-0.807897	NA	843	NA	NA
SN130_TCAATCTAGTTACGGG	mar	-13.8391	-0.883096	NA	879	NA	NA
SN130_CGATGTAGTATAGTAG	mar	-14.0406	-0.843612	NA	814	NA	NA
SN130_TCAATCTCATACCATG	mar	-13.8403	-1.06059	NA	751	NA	NA
SN130_TCAATCTCATAGACTC	mar	-14.0664	-0.796999	NA	648	NA	NA
SN130_CGATTGAGTATAGGTA	mar	-13.7535	-1.04905	NA	661	NA	NA
SN130_AAGCCGCAGCACACAG	mar	-13.9079	-0.817612	NA	683	NA	NA
SN130_CTTACCGTCTACCAGA	mar	-13.8941	-0.916491	NA	707	NA	NA
SN130_CTGAAACGTTCCCGAG	mar	-13.93	-0.816341	NA	681	NA	NA
SN130_CTCACACAGCATCATC	mar	-13.8871	-0.96942	NA	714	NA	NA
SN130_GATGAAATCAAGAAGT	mar	-13.9265	-0.78212	NA	664	NA	NA
SN130_CTGAAACTCTGCGGCA	mar	-14.0224	-0.841024	NA	633	NA	NA
SN130_GGATTACCACAGGAGT	mar	-13.9341	-0.909551	NA	687	NA	NA
SN130_AGCCTAACATGTCCTC	mar	-13.7992	-0.901128	NA	681	NA	NA
SN130_GATCGCGAGCCAGGAT	mar	-13.7439	-1.05051	NA	669	NA	NA
SN130_ATTACTCTCTACTATC	mar	-13.8257	-0.959081	NA	656	NA	NA
SN130_GGAAAGCCACCGAAAG	mar	-13.703	-0.847987	NA	652	NA	NA
SN130_AGTTGGTGTTAAGTAG	mar	-14.1409	-0.791125	NA	659	NA	NA
SN130_AATCCAGAGGTGCTTT	mar	-13.7151	-0.799352	NA	669	NA	NA
SN130_CATCCACGTCCAACTA	mar	-13.7447	-1.02606	NA	661	NA	NA
SN130_AAAGTAGGTAGCCTCG	mar	-14.0238	-1.07941	NA	591	NA	NA
SN130_AACTGGTGTTACGGAG	mar	-13.7337	-0.944843	NA	663	NA	NA
SN130_TCCACACGTCCAGTAT	mar	-13.9326	-1.23183	NA	591	NA	NA
SN130_CGCTATCAGTAGCCGA	mar	-13.9333	-1.14214	NA	645	NA	NA
SN130_AAGCCGCCAGATGGCA	mar	-13.9303	-0.92366	NA	576	NA	NA
SN130_ACTATCTAGCTCAACT	mar	-13.8213	-0.972357	NA	621	NA	NA
SN130_CACACTCGTGTCCTCT	mar	-14.1251	-0.783119	NA	599	NA	NA
SN130_ACAGCCGGTTCCATGA	mar	-13.8391	-0.948758	NA	647	NA	NA
SN130_AATCGGTTCACAATGC	mar	-13.8533	-1.17191	NA	566	NA	NA
SN130_AACCATGCAGCTCGAC	mar	-13.7245	-0.90247	NA	583	NA	NA
SN130_ATGCGATTCTTGTACT	mar	-14.201	-1.02033	NA	549	NA	NA
SN130_GATTCAGGTAAGGATT	mar	-13.889	-1.06014	NA	566	NA	NA
SN130_TACTCATAGTCATGCT	mar	-13.8955	-1.12269	NA	590	NA	NA
SN130_CGGACGTAGCTAAGAT	mar	-13.8253	-0.983785	NA	628	NA	NA
SN130_AAAGTAGCAAGGTTCT	mar	-13.8747	-1.13356	NA	581	NA	NA
SN130_CTAGAGTGTTAAGACA	mar	-14.1103	-0.821901	NA	544	NA	NA
SN130_TGACAACCAAGTACCT	mar	-13.7175	-0.967619	NA	566	NA	NA
SN130_CACATTTTCGCAAACT	mar	-13.7722	-1.08482	NA	613	NA	NA
SN130_CTTACCGGTAAAGGAG	mar	-13.8492	-1.07428	NA	624	NA	NA
SN130_CAGAATCGTCCAAGTT	mar	-13.6501	-0.99113	NA	659	NA	NA
SN130_GTGCTTCTCCATGCTC	mar	-14.0434	-0.863694	NA	614	NA	NA
SN130_AGATTGCAGGGATACC	mar	-14.0187	-0.909411	NA	544	NA	NA
SN130_AGGGTGAAGTTAAGTG	mar	-13.8383	-0.904024	NA	546	NA	NA
SN130_ACTTACTAGAAGGCCT	mar	-13.8175	-0.884562	NA	560	NA	NA
SN130_GGAACTTGTCTCTCTG	mar	-14.1767	-0.950987	NA	539	NA	NA
SN130_TGAGAGGAGCTACCTA	mar	-13.7237	-0.911623	NA	571	NA	NA
SN130_ACTGAGTAGGGCACTA	mar	-13.8528	-0.991452	NA	554	NA	NA
SN130_TCAGGTAAGTAACCCT	mar	-14.1647	-1.06478	NA	592	NA	NA
SN130_CTGCTGTTCCTTTACA	mar	-13.7191	-1.09162	NA	614	NA	NA
SN130_CCTACACGTCAGAATA	mar	-13.7153	-1.03891	NA	592	NA	NA
SN130_ACGCAGCAGCGTCAAG	mar	-13.988	-0.958735	NA	580	NA	NA
SN130_GAAATGACACGAAATA	mar	-13.7713	-0.977039	NA	583	NA	NA
SN130_CTCACACGTAGGACAC	mar	-13.797	-1.03329	NA	582	NA	NA
SN130_CAGCTGGCAGGGTATG	mar	-14.188	-0.98673	NA	534	NA	NA
SN130_GAGGTGACATTACCTT	mar	-13.8861	-0.919333	NA	569	NA	NA
SN130_ACGCAGCTCTTCCTTC	mar	-13.8276	-1.02653	NA	575	NA	NA
SN130_CATATGGGTTGCCTCT	mar	-13.966	-0.917955	NA	471	NA	NA
SN130_ATAGACCAGTGACATA	mar	-13.7518	-0.751983	NA	550	NA	NA
SN130_GATCTAGTCAGTACGT	mar	-13.9782	-0.89789	NA	583	NA	NA
SN130_TCAATCTAGGTGGGTT	mar	-13.8528	-0.949921	NA	531	NA	NA
SN130_CCAATCCGTGTTCGAT	mar	-13.7838	-0.863096	NA	536	NA	NA
SN130_GCGCAGTTCTGGCGTG	mar	-13.9737	-1.20346	NA	560	NA	NA
SN130_GGACATTAGACAGAGA	mar	-13.7843	-0.945727	NA	545	NA	NA
SN130_CCACGGATCAGAAATG	mar	-13.9182	-0.88875	NA	538	NA	NA
SN130_ACAGCCGCAGTTCATG	mar	-13.691	-0.911786	NA	548	NA	NA
SN130_AGAATAGAGAGCCCAA	mar	-13.8104	-1.03294	NA	549	NA	NA
SN130_GATGAGGCAGGTGGAT	mar	-13.8633	-0.785073	NA	595	NA	NA
SN130_CTTAGGATCAAGGCTT	mar	-14.0608	-0.993076	NA	519	NA	NA
SN130_GTCACGGAGATGAGAG	mar	-13.9794	-1.135	NA	569	NA	NA
SN130_ATAGACCGTCTGATTG	mar	-13.8051	-0.887697	NA	592	NA	NA
SN130_GTGCAGCCACAGCGTC	mar	-13.7378	-0.948406	NA	575	NA	NA
SN130_TTTATGCAGTTGTCGT	mar	-13.6734	-0.970042	NA	593	NA	NA
SN130_GTAGTCACACAAGCCC	mar	-14.0028	-0.960052	NA	575	NA	NA
SN130_CATCGAATCCCAACGG	mar	-13.87	-0.855463	NA	525	NA	NA
SN130_AGCCTAATCGGCGCAT	mar	-13.8757	-0.892649	NA	531	NA	NA
SN130_TCATTTGCATGCATGT	mar	-13.8608	-1.16574	NA	543	NA	NA
SN130_CTAGCCTGTTGAGGTG	mar	-13.7494	-0.825631	NA	526	NA	NA
SN130_AAGGAGCCATTACGAC	mar	-14.0672	-1.04271	NA	538	NA	NA
SN130_TTGTAGGGTGTCTGAT	mar	-13.8348	-0.911142	NA	546	NA	NA
SN130_CCTTCCCAGACTAGAT	mar	-13.7548	-1.03258	NA	550	NA	NA
SN130_CTTGGCTTCACCCGAG	mar	-13.6868	-0.888719	NA	561	NA	NA
SN130_TACCTATGTACTCAAC	mar	-13.7195	-0.878791	NA	478	NA	NA
SN130_GTTAAGCGTCTAGTCA	mar	-13.7485	-0.902152	NA	538	NA	NA
SN130_TCAGCAACACCGTTGG	mar	-13.7943	-0.799215	NA	517	NA	NA
SN130_CAGCCGACAGATGGCA	mar	-13.7859	-0.834889	NA	601	NA	NA
SN130_GATCGTATCCTGTAGA	mar	-14.0715	-0.792046	NA	569	NA	NA
SN130_TAGCCGGCAATCTACG	mar	-14.0977	-0.85027	NA	574	NA	NA
SN130_TTTATGCGTTGTGGAG	mar	-14.1038	-1.09371	NA	568	NA	NA
SN130_TAAGCGTTCTCCGGTT	mar	-14.014	-0.872437	NA	566	NA	NA
SN130_GCAATCAAGCGATATA	mar	-14.0265	-1.07469	NA	504	NA	NA
SN130_GAGCAGAAGTTCGCGC	mar	-13.7962	-0.782889	NA	470	NA	NA
SN130_CCTTACGTCTGTGCAA	mar	-13.9337	-0.904214	NA	484	NA	NA
SN130_CTACATTGTTCAGGCC	mar	-14.0356	-1.16987	NA	510	NA	NA
SN130_GCTCTGTGTCTAAAGA	mar	-14.1304	-0.934879	NA	536	NA	NA
SN130_CTCGGAGTCAGAGACG	mar	-13.6597	-0.897446	NA	578	NA	NA
SN130_GATCGATGTCGCATCG	mar	-13.7912	-1.09244	NA	513	NA	NA
SN130_TGACTAGAGATGTCGG	mar	-13.8082	-1.04323	NA	481	NA	NA
SN130_TGACTTTAGCGCCTCA	mar	-13.7475	-1.01294	NA	512	NA	NA
SN130_ACGCAGCCACGGTTTA	mar	-14.0985	-0.919333	NA	521	NA	NA
SN130_GCGCGATCATACTCTT	mar	-14.1734	-1.0159	NA	553	NA	NA
SN130_GACGGCTTCCACGAAT	mar	-13.7697	-0.869086	NA	586	NA	NA
SN130_CGTCACTCAAGGACAC	mar	-13.754	-1.01973	NA	423	NA	NA
SN130_TGCTGCTCACTGTCGG	mar	-13.7477	-0.847197	NA	548	NA	NA
SN130_CGTAGCGAGCTAGGCA	mar	-13.9618	-0.845592	NA	487	NA	NA
SN130_CGAATGTTCTTGCAAG	mar	-14.1335	-0.848951	NA	488	NA	NA
SN130_GCTCTGTAGAACAACT	mar	-14.0524	-0.966852	NA	555	NA	NA
SN130_CGTTCTGAGACATAAC	mar	-13.7994	-0.759865	NA	523	NA	NA
SN130_CGGACACTCTTCCTTC	mar	-13.9565	-1.21397	NA	534	NA	NA
SN130_CTCGTCAAGGCGACAT	mar	-13.9713	-0.750258	NA	493	NA	NA
SN130_AGGGTGAGTGCCTGTG	mar	-13.8411	-0.81915	NA	535	NA	NA
SN130_TACTTGTTCGGCGCTA	mar	-13.7081	-0.86821	NA	511	NA	NA
SN130_TCGTACCTCTGAAAGA	mar	-13.7548	-0.865469	NA	541	NA	NA
SN130_CGAACATAGCTGCGAA	mar	-13.7225	-1.09048	NA	520	NA	NA
SN130_CACACTCTCGCCTGTT	mar	-13.7907	-0.796067	NA	457	NA	NA
SN130_TCACGAAAGGGAAACA	mar	-13.8144	-0.925603	NA	480	NA	NA
SN130_TGCCAAAAGAGCCTAG	mar	-13.777	-0.874066	NA	466	NA	NA
SN130_GGAAAGCGTATCACCA	mar	-13.8208	-1.00684	NA	438	NA	NA
SN130_GTATTCTGTTAAGACA	mar	-13.8209	-0.986851	NA	503	NA	NA
SN130_CTGAAACTCTATCGCC	mar	-13.8602	-0.96572	NA	498	NA	NA
SN130_TTAGGCACAGTGAGTG	mar	-13.8196	-1.00279	NA	485	NA	NA
SN130_TTGCCGTAGACTAGAT	mar	-13.7523	-1.06523	NA	507	NA	NA
SN130_TCAGGATCAAGCGATG	mar	-14.0533	-1.0341	NA	539	NA	NA
SN130_TTCTCAACATTCACTT	mar	-13.7456	-1.00078	NA	428	NA	NA
SN130_TCTCTAAAGCCGGTAA	mar	-14.0203	-0.84005	NA	481	NA	NA
SN130_ATGGGAGTCCCAAGTA	mar	-13.86	-0.894647	NA	496	NA	NA
SN130_TTCCCAGCAGATCGGA	mar	-13.9094	-1.02622	NA	487	NA	NA
SN130_TAGGCATAGATCCCGC	mar	-13.7276	-1.01672	NA	469	NA	NA
SN130_GTCGTAATCGGATGTT	mar	-13.9593	-0.811782	NA	499	NA	NA
SN130_CTGCCTAGTTAGATGA	mar	-13.9555	-0.981412	NA	467	NA	NA
SN130_CTACCCATCTGGAGCC	mar	-13.7732	-1.21147	NA	430	NA	NA
SN130_CGTTCTGAGATGTGGC	mar	-14.1299	-0.98254	NA	473	NA	NA
SN130_ACACTGATCGGAAATA	mar	-13.7162	-0.972435	NA	496	NA	NA
SN130_ATCTGCCAGATGCGAC	mar	-13.6656	-1.05771	NA	417	NA	NA
SN130_AGGCCACCATCGTCGG	mar	-14.072	-0.837037	NA	505	NA	NA
SN130_CACACTCCAACGATCT	mar	-13.9355	-0.882652	NA	486	NA	NA
SN130_ATTACTCTCAGGCAAG	mar	-13.7358	-0.855067	NA	540	NA	NA
SN130_GCTTCCATCGGTGTCG	mar	-13.8806	-1.12825	NA	496	NA	NA
SN130_CATATGGTCTGTCTCG	mar	-13.8894	-1.15788	NA	478	NA	NA
SN130_CGCCAAGAGAGCTGCA	mar	-14.1086	-0.993749	NA	397	NA	NA
SN130_TGCGTGGGTGCTGTAT	mar	-13.7819	-0.847104	NA	509	NA	NA
SN130_GATGAAAGTAAATGTG	mar	-13.8612	-0.843553	NA	498	NA	NA
SN130_TCAGATGTCGCGATCG	mar	-13.7593	-0.945537	NA	497	NA	NA
SN130_GCATACAAGGGAACGG	mar	-13.9888	-1.18013	NA	520	NA	NA
SN130_CTACACCGTTACCAGT	mar	-13.7884	-0.97263	NA	534	NA	NA
SN130_GCCTCTAAGTTAGCGG	mar	-13.8871	-0.784924	NA	485	NA	NA
SN130_GTTCGGGTCTTACCTA	mar	-13.7894	-0.759639	NA	518	NA	NA
SN130_GCGCAACTCCAAACAC	mar	-14.1147	-1.10375	NA	408	NA	NA
SN130_TGACAACCAGCTGGCT	mar	-13.7522	-0.827076	NA	490	NA	NA
SN130_CATATGGTCGTACGGC	mar	-13.8948	-0.953997	NA	418	NA	NA
SN130_CATGCCTTCGGCGGTT	mar	-13.7846	-1.02154	NA	448	NA	NA
SN130_ACGGGTCTCCCTTGCA	mar	-13.8592	-0.889711	NA	475	NA	NA
SN130_AGCGGTCAGGAGTAGA	mar	-13.7554	-0.931088	NA	524	NA	NA
SN130_CGCGTTTCACGGCTAC	mar	-13.8867	-1.23967	NA	471	NA	NA
SN130_TTGAACGCATTTCACT	mar	-13.8499	-0.972392	NA	431	NA	NA
SN130_GATGAAATCGGACAAG	mar	-13.7984	-1.03562	NA	497	NA	NA
SN130_AAGGAGCAGCCCAGCT	mar	-13.875	-0.92679	NA	397	NA	NA
SN130_TGAGCCGCATCAGTCA	mar	-13.8177	-0.840091	NA	487	NA	NA
SN130_AGTAGTCGTTCTCATT	mar	-13.9761	-1.06309	NA	464	NA	NA
SN130_GTTCTCGCATGGTAGG	mar	-13.9054	-0.977543	NA	466	NA	NA
SN130_ATGGGAGGTTGTGGCC	mar	-13.8936	-0.98614	NA	435	NA	NA
SN130_GGTGCGTAGATGTTAG	mar	-13.7981	-0.907954	NA	471	NA	NA
SN130_TGCGCAGAGTGTGGCA	mar	-13.76	-1.05345	NA	472	NA	NA
SN130_GGCCGATTCGGCGGTT	mar	-14.0113	-0.814336	NA	533	NA	NA
SN130_ACGGCCAAGTGTGGCA	mar	-13.877	-1.24635	NA	443	NA	NA
SN130_TGGTTAGCACACGCTG	mar	-13.8489	-0.828283	NA	436	NA	NA
SN130_GTTTCTAAGCGCTCCA	mar	-13.8059	-1.11548	NA	415	NA	NA
SN130_ATTGGACCAGGCAGTA	mar	-13.9762	-0.828821	NA	432	NA	NA
SN130_CAGCTGGTCACCCGAG	mar	-13.8533	-0.940856	NA	466	NA	NA
SN130_ACGGGCTGTAAGCACG	mar	-13.9285	-0.929147	NA	425	NA	NA
SN130_GGGAATGGTCTAGAGG	mar	-14.1536	-1.07948	NA	425	NA	NA
SN130_AACTCTTTCCAGGGCT	mar	-13.751	-0.855771	NA	431	NA	NA
SN130_CGCGGTATCCTTTCGG	mar	-13.9	-1.07449	NA	448	NA	NA
SN130_GACAGAGAGACGACGT	mar	-13.8169	-0.967528	NA	450	NA	NA
SN130_GGCAATTTCACCTCGT	mar	-13.8093	-1.13509	NA	471	NA	NA
SN130_ACGATGTAGGATATAC	mar	-13.682	-0.941302	NA	416	NA	NA
SN130_GACCTGGGTTCGTTGA	mar	-13.5876	-1.10716	NA	361	NA	NA
SN130_TTGCGTCTCCTGCCAT	mar	-13.8449	-1.19739	NA	401	NA	NA
SN130_CCGGGATAGTTCGATC	mar	-13.8652	-0.979109	NA	483	NA	NA
SN130_GCGACCACAAACGCGA	mar	-14.0877	-0.780396	NA	418	NA	NA
SN130_GGGTTGCAGATGGGTC	mar	-13.8001	-0.88336	NA	440	NA	NA
SN130_TGTGGTATCTGGTGTA	mar	-14.0495	-1.09772	NA	424	NA	NA
SN130_ACGTCAAGTAGCCTCG	mar	-13.8534	-0.934333	NA	382	NA	NA
SN130_GGACAGACAGGACGTA	mar	-13.7115	-1.06392	NA	424	NA	NA
SN130_GGTGCGTGTGGTGTAG	mar	-13.7617	-0.990698	NA	392	NA	NA
SN130_GCTTGAATCCGCTGTT	mar	-13.9634	-1.26891	NA	379	NA	NA
SN130_CGTAGGCAGCAAATCA	mar	-13.779	-1.11789	NA	459	NA	NA
SN130_ACAGCCGCAAAGCAAT	mar	-13.9132	-1.06605	NA	378	NA	NA
SN130_GGAGCAAAGTGCTGCC	mar	-13.8639	-1.04665	NA	403	NA	NA
SN130_GGGCATCTCGAATGGG	mar	-13.7682	-1.09097	NA	328	NA	NA
SN130_CCGGTAGGTGAGGGAG	mar	-13.7599	-1.06664	NA	377	NA	NA
SN130_TGTTCCGAGGCCATAG	mar	-13.9266	-0.899952	NA	364	NA	NA
SN130_GGCGACTTCTCGAGTA	mar	-13.7397	-1.0815	NA	385	NA	NA
SN130_TGGGCGTTCTGTTGAG	mar	-13.738	-0.900949	NA	413	NA	NA
SN130_CGTGTCTAGGACATTA	mar	-13.874	-1.14105	NA	433	NA	NA
SN130_CGTGTAAAGCAATATG	mar	-13.7522	-0.874304	NA	358	NA	NA
SN130_CGTAGGCAGCACCGCT	mar	1.49794	-9.00516	NA	1620	NA	NA
SN117_GTGCATACAAAGTGCG	mar	2.84115	-7.77682	Other_somatic	808	NA	NA
SN117_CTACGTCTCGCCATAA	mar	2.7396	-7.50227	Other_somatic	522	NA	NA
SN117_AGTGGGATCGTCCGTT	mar	5.32609	-3.36589	Other_somatic	663	NA	NA
SN117_CATATTCGTATATGAG	mar	-6.39112	11.9647	Other_somatic	1737	NA	NA
SN117_GAAACTCAGATGTCGG	mar	-2.31794	8.07449	Other_somatic	968	NA	NA
SN117_TGGTTAGAGTAACCCT	mar	-2.18249	7.73093	Other_somatic	910	NA	NA
SN117_ACATACGAGTGTCCCG	mar	-4.5854	12.1397	Other_somatic	796	NA	NA
SN117_AGGGAGTTCTTGAGAC	mar	-4.302	11.0417	Other_somatic	740	NA	NA
SN117_CATGACAAGTACGCCC	mar	-8.66365	10.2972	Other_somatic	773	NA	NA
SN117_TAGTTGGCACATCCAA	mar	-4.97079	12.0994	Other_somatic	640	NA	NA
SN117_GGACATTTCCACGAAT	mar	-8.95606	10.3191	Other_somatic	920	NA	NA
SN117_ACTTGTTTCACCCTCA	mar	-3.36694	8.81294	Other_somatic	757	NA	NA
SN117_TTGCGTCTCTTCCTTC	mar	-3.37973	8.8831	Other_somatic	950	NA	NA
SN117_GAATAAGTCTGGTTCC	mar	-8.93327	10.2888	Other_somatic	713	NA	NA
SN117_TGGGAAGAGTTTAGGA	mar	-2.99665	8.32449	Other_somatic	796	NA	NA
SN117_TGACTTTTCATATCGG	mar	-2.31282	7.95435	Other_somatic	639	NA	NA
SN117_TAAACCGGTCAAAGAT	mar	-4.17893	11.0308	Other_somatic	636	NA	NA
SN117_AGATTGCGTTCCACAA	mar	-5.17793	13.1476	Other_somatic	601	NA	NA
SN117_TACGGATGTGGGTCAA	mar	-8.95237	10.3186	Other_somatic	730	NA	NA
SN117_CAGCCGAAGCTGTCTA	mar	-2.55552	8.40239	Other_somatic	694	NA	NA
SN117_AATCCAGGTTAAAGAC	mar	-3.25782	8.74889	Other_somatic	588	NA	NA
SN117_TAGTGGTAGCTCCTCT	mar	-4.40314	11.9524	Other_somatic	616	NA	NA
SN117_ACTGAACGTGGAAAGA	mar	-2.65959	7.96229	Other_somatic	555	NA	NA
SN117_TTGGCAATCGTAGATC	mar	-5.0899	12.2356	Other_somatic	545	NA	NA
SN117_ACTTACTAGTCGTTTG	mar	-2.02443	7.35471	Other_somatic	632	NA	NA
SN117_TGAGAGGTCCAAACTG	mar	-1.73406	7.47077	Other_somatic	696	NA	NA
SN117_CAAGGCCGTGCGGTAA	mar	-4.43669	11.7032	Other_somatic	532	NA	NA
SN117_AAAGTAGCAAGCTGTT	mar	-3.43262	9.24817	Other_somatic	538	NA	NA
SN117_GTATTCTGTTGATTCG	mar	-3.4082	9.24808	Other_somatic	554	NA	NA
SN117_ACACTGACAATCAGAA	mar	-2.68797	8.49183	Other_somatic	603	NA	NA
SN117_CTTAGGAAGACACGAC	mar	-2.01532	7.256	Other_somatic	669	NA	NA
SN117_AAAGATGCAAGGTTCT	mar	-2.31031	7.5771	Other_somatic	441	NA	NA
SN117_CATGACAGTTCCCGAG	mar	-1.68535	7.30412	Other_somatic	588	NA	NA
SN117_AAAGCAACACGGACAA	mar	-1.71918	7.30937	Other_somatic	611	NA	NA
SN117_AGATCTGGTTCGCTAA	mar	-4.70731	12.2517	Other_somatic	554	NA	NA
SN117_CATTATCAGAAGATTC	mar	-4.59575	12.0462	Other_somatic	494	NA	NA
SN117_AATCGGTGTGCTCTTC	mar	-1.85552	7.30589	Other_somatic	628	NA	NA
SN117_CTAAGACAGAAGGTGA	mar	-8.86318	10.2774	Other_somatic	707	NA	NA
SN117_ACGCCGACATAACCTG	mar	-3.07084	8.50498	Other_somatic	543	NA	NA
SN117_GACTACATCCTGTAGA	mar	-2.26415	8.16897	Other_somatic	467	NA	NA
SN117_AAGGCAGAGAACTCGG	mar	-4.15294	11.0892	Other_somatic	515	NA	NA
SN117_GGGTCTGAGCACCGCT	mar	-1.6352	7.59673	Other_somatic	484	NA	NA
SN117_TACTCATAGGCTCAGA	mar	-3.92201	11.4573	Other_somatic	504	NA	NA
SN117_CGATGTAGTTCAGGCC	mar	-1.82903	7.3615	Other_somatic	583	NA	NA
SN117_CTCTACGCACTCGACG	mar	-4.28316	11.3881	Other_somatic	444	NA	NA
SN117_CCACCTAGTACGCACC	mar	-4.95785	11.4944	Other_somatic	465	NA	NA
SN117_GTTCTCGGTTGATTCG	mar	-8.94218	10.2831	Other_somatic	492	NA	NA
SN117_CCCAGTTTCTTAGAGC	mar	-2.00502	7.85509	Other_somatic	438	NA	NA
SN117_CGGCTAGGTGAGGCTA	mar	-4.78936	12.5989	Other_somatic	487	NA	NA
SN117_TATCAGGGTCACTTCC	mar	-8.86044	10.2355	Other_somatic	400	NA	NA
SN117_CGGACTGAGATGTAAC	mar	-5.10157	12.9827	Other_somatic	454	NA	NA
SN117_AGTCTTTCAGCAGTTT	mar	-1.67904	7.64778	Other_somatic	500	NA	NA
SN117_CGATGTAAGCACAGGT	mar	-4.25188	10.9343	Other_somatic	464	NA	NA
SN117_TTGTAGGGTCGGCATC	mar	-1.96052	7.20612	Other_somatic	475	NA	NA
SN117_CTTAACTTCTTGTACT	mar	-1.80833	7.43528	Other_somatic	427	NA	NA
SN117_GGGAATGTCTTAACCT	mar	-4.16682	10.9154	Other_somatic	412	NA	NA
SN117_CAGATCACAGCGTTCG	mar	-1.86837	7.16926	Other_somatic	563	NA	NA
SN117_TAGGCATCAGTGAGTG	mar	-2.98386	8.53237	Other_somatic	433	NA	NA
SN117_ACTGTCCGTCATTAGC	mar	-2.19501	7.40781	Other_somatic	533	NA	NA
SN117_GGCTGGTAGGGTCTCC	mar	-4.12153	10.8624	Other_somatic	520	NA	NA
SN117_CACCTTGCATACAGCT	mar	-2.7253	8.00797	Other_somatic	460	NA	NA
SN117_TTCCCAGGTCTAGCCG	mar	-2.67333	7.98905	Other_somatic	433	NA	NA
SN117_GACGCGTGTGTTGAGG	mar	-4.86146	12.8099	Other_somatic	482	NA	NA
SN117_CAGAATCTCGGCGCAT	mar	-1.79746	7.10594	Other_somatic	424	NA	NA
SN117_TGGTTAGTCCAACCAA	mar	-1.74959	7.37384	Other_somatic	370	NA	NA
SN117_AGAGTGGCATGGTAGG	mar	-3.01422	8.37025	Other_somatic	464	NA	NA
SN117_ACTGAGTAGGGCACTA	mar	-1.73472	7.65465	Other_somatic	446	NA	NA
SN117_ACGGAGACACTGAAGG	mar	-1.83415	7.76099	Other_somatic	452	NA	NA
SN117_GAGCAGAAGGACGAAA	mar	-5.00591	12.9164	Other_somatic	448	NA	NA
SN117_CATCGGGAGAAACGCC	mar	-1.78094	7.22511	Other_somatic	417	NA	NA
SN117_TCTATTGTCGTATCAG	mar	-8.63081	10.1684	Other_somatic	399	NA	NA
SN117_GTGGGTCCACTATCTT	mar	-1.85698	7.09793	Other_somatic	563	NA	NA
SN117_GTCATTTAGGGTCTCC	mar	-1.94224	7.78521	Other_somatic	436	NA	NA
SN117_CGGACTGCAGGTCCAC	mar	-1.79702	7.77329	Other_somatic	496	NA	NA
SN117_GGGAATGTCTTCATGT	mar	-5.38492	11.8703	Other_somatic	375	NA	NA
SN117_CACCTTGAGCGATTCT	mar	-4.12317	10.87	Other_somatic	400	NA	NA
SN117_TCTTCGGAGCTCCTCT	mar	-3.1923	8.61401	Other_somatic	368	NA	NA
SN117_GACTGCGAGGCTAGCA	mar	-2.66975	8.51411	Other_somatic	383	NA	NA
SN117_TTCTCCTTCAACACAC	mar	-5.1439	11.5682	Other_somatic	363	NA	NA
SN117_GTGCATACAAGGACTG	mar	-3.3987	8.74055	Other_somatic	364	NA	NA
SN117_CTGAAGTCACCGATAT	mar	-4.98669	12.4512	Other_somatic	320	NA	NA
SN117_CACACCTCACTCGACG	mar	-3.37124	9.05118	Other_somatic	340	NA	NA
SN117_ACCGTAAAGTTATCGC	mar	-5.09179	13.1943	Other_somatic	254	NA	NA
SN117_GTTACAGAGGGTTTCT	mar	-4.6011	12.05	Other_somatic	356	NA	NA
SN117_GTGCAGCTCGTTACAG	mar	-2.15943	7.37396	Other_somatic	392	NA	NA
SN117_CTCGGAGGTAGCCTCG	mar	-1.75509	7.42392	Other_somatic	394	NA	NA
SN117_GTAGGCCTCACTTCAT	mar	-2.2766	8.06933	Other_somatic	443	NA	NA
SN117_ACGGGCTGTCATACTG	mar	-3.15302	8.57163	Other_somatic	343	NA	NA
SN117_CATGCCTGTGAGGGAG	mar	-2.75274	8.38257	Other_somatic	352	NA	NA
SN117_AGGGTGAGTGCCTGTG	mar	-2.51792	7.78802	Other_somatic	251	NA	NA
SN117_GTATTCTTCAGCATGT	mar	-4.78627	13.1612	Other_somatic	1759	NA	NA
SN117_AAGGCAGGTCTACCTC	mar	-4.75694	12.87	Other_somatic	1821	NA	NA
SN117_AGCTTGATCGTTTATC	mar	-5.04251	13.0179	Other_somatic	1507	NA	NA
SN117_ATCCACCTCAAGCCTA	mar	-4.52659	12.5515	Other_somatic	1585	NA	NA
SN117_GACCAATTCTTGTCAT	mar	-4.64676	13.391	Other_somatic	1338	NA	NA
SN117_CCCATACCACTTAAGC	mar	-4.59936	13.2087	Other_somatic	1298	NA	NA
SN117_TACCTTATCTGCTGCT	mar	-4.7043	13.1721	Other_somatic	1506	NA	NA
SN117_TCCACACCATCACGAT	mar	-4.84536	12.9118	Other_somatic	1269	NA	NA
SN117_TGCTGCTAGCTATGCT	mar	-4.56509	13.0867	Other_somatic	1215	NA	NA
SN117_CTTAGGATCGCCAAAT	mar	-5.0087	12.9667	Other_somatic	1172	NA	NA
SN117_TGCCCATGTGTCAATC	mar	-4.87947	13.2073	Other_somatic	1155	NA	NA
SN117_AGTGTCACACTTCGAA	mar	-4.64855	13.2811	Other_somatic	923	NA	NA
SN117_CGAGAAGAGATGTGGC	mar	-4.94677	12.9885	Other_somatic	1086	NA	NA
SN117_CAGCATAGTCCGACGT	mar	-4.9966	13.0807	Other_somatic	995	NA	NA
SN117_GGCAATTCACCTTGTC	mar	-5.28445	12.7545	Other_somatic	952	NA	NA
SN117_CGAGCACCACTCAGGC	mar	-4.93248	12.9011	Other_somatic	823	NA	NA
SN117_GCATGCGGTATTAGCC	mar	-5.18419	12.6589	Other_somatic	815	NA	NA
SN117_GTGGGTCTCAGGTTCA	mar	-5.04039	12.9763	Other_somatic	1076	NA	NA
SN117_GCGAGAATCCAGGGCT	mar	-5.05493	12.6288	Other_somatic	798	NA	NA
SN117_GTCGGGTGTAGCTGCC	mar	-4.61733	12.7477	Other_somatic	757	NA	NA
SN117_TGCCAAAAGTGAATTG	mar	-4.88475	13.2235	Other_somatic	692	NA	NA
SN117_CGTGTCTGTCACCCAG	mar	-4.45829	13.32	Other_somatic	733	NA	NA
SN130_CCCATACCATTCTCAT	mar	-9.80168	4.89571	Other_somatic	524	NA	NA
SN130_CATTCGCAGTGCGATG	mar	-9.88966	5.01754	Other_somatic	543	NA	NA
SN130_TACAGTGGTGACGGTA	mar	-9.82899	4.86919	Other_somatic	279	NA	NA
SN130_GACCAATAGACGCACA	mar	0.567393	-8.29343	Other_somatic	522	NA	NA
SN130_CGCCAAGGTCACTTCC	mar	1.97702	-7.56751	Other_somatic	465	NA	NA
SN130_GCGGGTTGTTCCCGAG	mar	2.6531	-7.56637	Other_somatic	425	NA	NA
SN130_ATTCTACCAATGTTGC	mar	-9.43934	4.61343	Other_somatic	2070	NA	NA
SN130_TTGAACGAGTGGAGTC	mar	-9.31185	4.97575	Other_somatic	1589	NA	NA
SN130_CCCATACCACGCATCG	mar	-9.84792	4.95451	Other_somatic	1444	NA	NA
SN130_GTCTTCGTCTTCATGT	mar	-8.11369	5.20081	Other_somatic	1482	NA	NA
SN130_ACATACGCATCGATTG	mar	-9.62616	4.63241	Other_somatic	1467	NA	NA
SN130_GAACGGACAAGGACAC	mar	-8.85197	4.67554	Other_somatic	1256	NA	NA
SN130_TCCACACTCACAACGT	mar	-6.33818	12.0077	Other_somatic	1417	NA	NA
SN130_ACGAGCCAGGAGTACC	mar	-9.13368	4.58609	Other_somatic	1339	NA	NA
SN130_ACTTGTTCATCCGCGA	mar	-8.49345	3.76704	Other_somatic	1275	NA	NA
SN130_CTCGTCACAGCTTAAC	mar	-9.69615	4.8398	Other_somatic	1203	NA	NA
SN130_TGAGCCGCAGGTCGTC	mar	-9.47097	3.88191	Other_somatic	1365	NA	NA
SN130_AATCGGTTCCGCAGTG	mar	-6.35463	11.9983	Other_somatic	1072	NA	NA
SN130_GTGTTAGAGCTGCCCA	mar	-6.29393	12.0518	Other_somatic	1113	NA	NA
SN130_TGGTTAGTCCCAGGTG	mar	-6.37074	11.9639	Other_somatic	1193	NA	NA
SN130_CGTGAGCTCACATAGC	mar	-9.85025	5.00665	Other_somatic	1253	NA	NA
SN130_GCTGGGTGTTCGGGCT	mar	-6.30346	12.045	Other_somatic	1120	NA	NA
SN130_TGACTTTAGGCCGAAT	mar	2.9114	13.5874	Other_somatic	3222	NA	NA
SN130_AAGCCGCTCCAGTATG	mar	-4.28949	12.0207	Other_somatic	887	NA	NA
SN130_AACCGCGAGTCTCGGC	mar	-4.74226	12.5422	Other_somatic	922	NA	NA
SN130_GGACATTCAACTGCTA	mar	-5.33371	12.7551	Other_somatic	774	NA	NA
SN130_CGCTTCAGTCCGACGT	mar	-5.06753	13.1664	Other_somatic	795	NA	NA
SN130_CGATGTAAGTATTGGA	mar	-5.22167	12.9069	Other_somatic	837	NA	NA
SN130_CAAGTTGAGGCCATAG	mar	-8.98587	10.328	Other_somatic	798	NA	NA
SN130_TTATGCTAGTATTGGA	mar	-5.35862	12.9946	Other_somatic	736	NA	NA
SN130_TACTTACGTAAAGGAG	mar	-5.0213	13.0342	Other_somatic	799	NA	NA
SN130_AATCCAGAGAAACGAG	mar	-2.57312	7.87135	Other_somatic	898	NA	NA
SN130_GTTCATTGTGGACGAT	mar	-5.35068	12.4297	Other_somatic	610	NA	NA
SN130_GTAGGCCGTAAATGTG	mar	-5.05908	12.8479	Other_somatic	771	NA	NA
SN130_ATTCTACAGACTAGGC	mar	-2.55183	8.07465	Other_somatic	770	NA	NA
SN130_AGGGTGATCATAGCAC	mar	-3.92601	10.7121	Other_somatic	712	NA	NA
SN130_GAAACTCGTCCTGCTT	mar	-4.42649	11.0839	Other_somatic	601	NA	NA
SN130_ATGTGTGCAAGGACTG	mar	-8.72248	10.138	Other_somatic	628	NA	NA
SN130_CTCACACTCGGAGCAA	mar	-4.30273	11.0953	Other_somatic	729	NA	NA
SN130_TCTTCGGAGTGTACGG	mar	-5.02847	12.6962	Other_somatic	592	NA	NA
SN130_GCAAACTAGACACTAA	mar	-4.30518	10.8754	Other_somatic	534	NA	NA
SN130_GAGCAGAGTACCTACA	mar	-3.17233	8.59521	Other_somatic	600	NA	NA
SN130_GATCGTAGTGTTTGGT	mar	-4.31822	11.4827	Other_somatic	624	NA	NA
SN130_GTTAAGCTCCGAGCCA	mar	-4.96115	12.8457	Other_somatic	545	NA	NA
SN130_TCATTACAGAGACTTA	mar	-4.68844	11.5866	Other_somatic	485	NA	NA
SN130_CAGCAGCCAATCGAAA	mar	-4.53159	12.1797	Other_somatic	584	NA	NA
SN130_CGGGTCACATGCCTTC	mar	-5.54235	12.712	Other_somatic	550	NA	NA
SN130_TACTCATCAGCTGTGC	mar	-4.85421	12.755	Other_somatic	575	NA	NA
SN130_AACCGCGCATGCCTAA	mar	-4.86235	11.9073	Other_somatic	455	NA	NA
SN130_GCCTCTAGTCTAGCGC	mar	-2.92611	8.30196	Other_somatic	572	NA	NA
SN130_CCTACCAGTGCACGAA	mar	-3.04958	8.38112	Other_somatic	577	NA	NA
SN130_TGAAAGAAGCTTATCG	mar	-2.76603	8.02543	Other_somatic	595	NA	NA
SN130_AAATGCCCATCGACGC	mar	-5.28285	12.8534	Other_somatic	548	NA	NA
SN130_CACAAACTCCCAACGG	mar	-2.57524	7.93089	Other_somatic	464	NA	NA
SN130_GCGCAGTGTCGGCTCA	mar	-4.79444	12.5702	Other_somatic	635	NA	NA
SN130_ACATCAGAGTCCTCCT	mar	-3.43113	9.15882	Other_somatic	612	NA	NA
SN130_GTTCATTGTCATATGC	mar	-2.69273	8.24037	Other_somatic	563	NA	NA
SN130_CAGTAACAGACACGAC	mar	-3.13692	8.73367	Other_somatic	479	NA	NA
SN130_ATTCTACTCTAACTTC	mar	-2.76136	8.83982	Other_somatic	484	NA	NA
SN130_ACGAGGATCTCGGACG	mar	-4.09585	11.3295	Other_somatic	453	NA	NA
SN130_TGCTACCAGCACCGTC	mar	-4.63616	11.9522	Other_somatic	525	NA	NA
SN130_CACCACTCATGACGGA	mar	-4.40284	11.2348	Other_somatic	509	NA	NA
SN130_GCTTCCAGTTTAAGCC	mar	-2.67089	8.5433	Other_somatic	483	NA	NA
SN130_ACTTTCAAGTTTAGGA	mar	-5.13365	12.6781	Other_somatic	392	NA	NA
SN130_ATTATCCAGTTGTAGA	mar	-4.81294	12.5051	Other_somatic	442	NA	NA
SN130_CAGCTAATCCTGTAGA	mar	-2.66992	7.97685	Other_somatic	398	NA	NA
SN130_TTATGCTGTGGTTTCA	mar	-2.13406	7.29298	Other_somatic	422	NA	NA
SN130_CATATGGAGTCTCGGC	mar	-4.57479	12.6716	Other_somatic	495	NA	NA
SN130_CCATTCGAGTACACCT	mar	-2.87169	8.16666	Other_somatic	464	NA	NA
SN130_GACAGAGAGATCCCGC	mar	-4.27641	11.7627	Other_somatic	369	NA	NA
SN130_CTAAGACGTACCGGCT	mar	-4.1961	10.9395	Other_somatic	445	NA	NA
SN130_TAAACCGTCCCATTTA	mar	-2.78394	8.50798	Other_somatic	447	NA	NA
SN130_CCATTCGCATCATCCC	mar	-4.32624	11.1762	Other_somatic	386	NA	NA
SN130_AGATCTGGTCGGCATC	mar	-4.51847	11.7051	Other_somatic	327	NA	NA
SN130_TGCCAAAGTCTAGCGC	mar	-5.51783	12.8382	Other_somatic	321	NA	NA
SN130_AGCTTGAGTCGAATCT	mar	-5.20011	12.942	Other_somatic	356	NA	NA
SN130_GTCTTCGGTATCACCA	mar	-4.62798	12.762	Other_somatic	452	NA	NA
SN130_GCACTCTCACCAGTTA	mar	-3.07148	8.89669	Other_somatic	382	NA	NA
SN130_CTAGCCTCACCAGATT	mar	-4.75347	12.5301	Other_somatic	393	NA	NA
SN130_AACCATGGTTGCTCCT	mar	-2.66409	11.0794	Other_somatic	368	NA	NA
SN130_GTCAAGTAGACTAGAT	mar	-4.28124	11.1173	Other_somatic	400	NA	NA
SN130_GAGGTGATCTGAGGGA	mar	-4.11637	11.3253	Other_somatic	365	NA	NA
SN130_CACAGGCTCTACTATC	mar	-4.1044	11.2122	Other_somatic	382	NA	NA
SN130_CATTATCTCTGTCTAT	mar	-4.54712	12.7856	Other_somatic	368	NA	NA
SN130_CGCGGTATCTTGCAAG	mar	-3.40644	9.08783	Other_somatic	413	NA	NA
SN130_TGGGAAGAGTAGCCGA	mar	-3.42643	8.8852	Other_somatic	398	NA	NA
SN130_ACTGATGCAAGAAGAG	mar	-1.97483	7.60089	Other_somatic	366	NA	NA
SN130_GCGAGAATCGCTTGTC	mar	-4.82054	11.835	Other_somatic	332	NA	NA
SN130_ACTATCTCACAGGTTT	mar	-4.76314	12.9388	Other_somatic	327	NA	NA
SN130_ATAAGAGTCATCTGCC	mar	-2.37417	7.65732	Other_somatic	343	NA	NA
SN130_ACGATGTAGACCGGAT	mar	-4.54779	13.4066	Other_somatic	374	NA	NA
SN130_AAGACCTGTCCGTCAG	mar	-5.65036	12.3913	Other_somatic	331	NA	NA
SN130_TTTGCGCCACGCCAGT	mar	-4.79647	12.681	Other_somatic	319	NA	NA
SN130_ACTTGTTTCATCGCTC	mar	-4.32122	12.8163	Other_somatic	319	NA	NA
SN130_AGCATACCATCGGACC	mar	-5.51209	11.8387	Other_somatic	359	NA	NA
SN130_CGAGAAGTCTGTTTGT	mar	-5.17719	12.4126	Other_somatic	269	NA	NA
SN130_CATGGCGTCTCCGGTT	mar	-5.00951	12.1123	Other_somatic	288	NA	NA
SN130_TGAGCCGCAAACTGTC	mar	-3.8971	11.8746	Other_somatic	300	NA	NA
SN130_GTCAAGTAGGCTACGA	mar	-3.18963	8.6224	Other_somatic	432	NA	NA
SN130_AGCAGCCGTTTAAGCC	mar	-4.64508	12.2529	Other_somatic	340	NA	NA
SN130_GTAGGCCCAATCGAAA	mar	-2.99329	12.0677	Other_somatic	327	NA	NA
SN130_ATTATCCTCTTCGGTC	mar	-4.32477	11.0437	Other_somatic	323	NA	NA
SN130_CTTAGGACAGACAGGT	mar	-4.75245	11.7141	Other_somatic	267	NA	NA
SN130_TGCGCAGTCAACGAAA	mar	-4.90549	11.925	Other_somatic	305	NA	NA
SN117_AAACCTGTCTCCAGGG	mar	3.42313	13.9229	Sertoli	870	NA	NA
SN117_CTGAAGTCACTCTGTC	mar	1.9658	14.029	Sertoli	3930	NA	NA
SN117_TACTCATTCTGATTCT	mar	1.59028	14.3753	Sertoli	3611	NA	NA
SN117_TTGAACGGTTAGAACA	mar	1.46904	14.3851	Sertoli	3664	NA	NA
SN117_TATCTCATCTTCTGGC	mar	4.11368	14.1279	Sertoli	3065	NA	NA
SN117_TGACTTTCAGACACTT	mar	2.69137	14.4987	Sertoli	3001	NA	NA
SN117_TTTGTCATCGATGAGG	mar	2.80253	15.1285	Sertoli	3317	NA	NA
SN117_AGCCTAACACGCTTTC	mar	1.21463	14.3252	Sertoli	3345	NA	NA
SN117_AGCTCCTTCAATAAGG	mar	1.84193	15.1558	Sertoli	3113	NA	NA
SN117_GAACATCGTTGGTAAA	mar	0.83227	14.4726	Sertoli	3487	NA	NA
SN117_GTCACAAGTTTGACAC	mar	1.63081	14.9485	Sertoli	3108	NA	NA
SN117_ATAACGCGTCCGAAGA	mar	1.5281	15.0745	Sertoli	2901	NA	NA
SN117_AGAATAGGTCCTGCTT	mar	2.85722	14.9664	Sertoli	2478	NA	NA
SN117_ACGGGTCCAGCTGCTG	mar	2.12191	15.2128	Sertoli	3371	NA	NA
SN117_CTACACCCATGAAGTA	mar	1.23642	14.9067	Sertoli	3148	NA	NA
SN117_AATCCAGGTAGAGGAA	mar	1.34962	15.1324	Sertoli	2631	NA	NA
SN117_TCAATCTCAAGGGTCA	mar	1.02267	14.7232	Sertoli	2943	NA	NA
SN117_TTCTACAAGGGTATCG	mar	0.694062	14.0857	Sertoli	3019	NA	NA
SN117_CGACCTTCATGACGGA	mar	2.84836	14.9932	Sertoli	2331	NA	NA
SN117_TCACAAGGTGGCAAAC	mar	2.22989	14.4428	Sertoli	2472	NA	NA
SN117_CGGAGTCCATCTGGTA	mar	1.70167	14.6953	Sertoli	3027	NA	NA
SN117_TGACGGCTCGTCCGTT	mar	3.0084	14.1005	Sertoli	2325	NA	NA
SN117_ACCGTAATCCGCAGTG	mar	2.30131	15.2938	Sertoli	2353	NA	NA
SN117_GCTTCCATCTGCCAGG	mar	0.964062	14.4878	Sertoli	2532	NA	NA
SN117_GTGCAGCAGTTAACGA	mar	1.33734	14.8378	Sertoli	2330	NA	NA
SN117_TAGTTGGCATGCAACT	mar	2.08721	14.419	Sertoli	2110	NA	NA
SN117_TACCTTACATACTACG	mar	0.766063	14.198	Sertoli	1933	NA	NA
SN117_TGCACCTCATGCTAGT	mar	2.34108	14.8286	Sertoli	2438	NA	NA
SN117_GACCAATGTCTAGGTT	mar	3.24768	14.4898	Sertoli	1748	NA	NA
SN117_GTCGTAACAGTCGATT	mar	3.77338	13.8228	Sertoli	2138	NA	NA
SN117_GGGAGATAGTATTGGA	mar	3.08081	14.689	Sertoli	2099	NA	NA
SN117_ACCCACTAGGTGCAAC	mar	1.94307	14.1765	Sertoli	1652	NA	NA
SN117_CTGCCTATCCAAACTG	mar	3.64149	14.1645	Sertoli	1014	NA	NA
SN130_GGAATAAAGAGCTGGT	mar	3.52198	13.5659	Sertoli	3908	NA	NA
SN130_ATAGACCAGGTTCCTA	mar	2.97394	13.8277	Sertoli	3735	NA	NA
SN130_GATCTAGGTGCAACGA	mar	2.63594	13.8044	Sertoli	3602	NA	NA
SN130_GCTCCTAAGAGTCGGT	mar	2.24333	13.922	Sertoli	3611	NA	NA
SN130_AGTGAGGCATGAACCT	mar	2.07761	13.9119	Sertoli	3520	NA	NA
SN130_GACGGCTGTCACAAGG	mar	2.0362	13.9162	Sertoli	3604	NA	NA
SN130_CTGAAACCACTTCTGC	mar	4.18056	13.6968	Sertoli	3113	NA	NA
SN130_AGACGTTGTCATATGC	mar	2.45764	14.8817	Sertoli	3481	NA	NA
SN130_ATCACGATCAAGAAGT	mar	4.16504	13.751	Sertoli	2909	NA	NA
SN130_CATCAAGAGGTGATTA	mar	3.54748	14.2791	Sertoli	3050	NA	NA
SN130_TTCTCAACACCCAGTG	mar	1.39311	14.8005	Sertoli	3630	NA	NA
SN130_GTAACGTAGTTAACGA	mar	3.25455	13.4339	Sertoli	2955	NA	NA
SN130_TCTCTAACAATGTAAG	mar	2.77087	15.2591	Sertoli	2904	NA	NA
SN130_CTAGAGTCAATAACGA	mar	3.47092	13.8018	Sertoli	2523	NA	NA
SN130_AAGTCTGTCGAACGGA	mar	0.703439	14.12	Sertoli	3364	NA	NA
SN130_TACTCATTCAGAGCTT	mar	1.56356	14.0286	Sertoli	2948	NA	NA
SN130_CCAATCCGTTCAGGCC	mar	2.59331	13.4896	Sertoli	2382	NA	NA
SN130_CGATTGACAGTAAGAT	mar	4.39272	14.0878	Sertoli	2663	NA	NA
SN130_TCTCTAACAGCTTAAC	mar	4.33708	14.0155	Sertoli	2773	NA	NA
SN130_CTTCTCTGTTGGGACA	mar	3.61169	14.2145	Sertoli	3036	NA	NA
SN130_ATCATCTGTGCACGAA	mar	1.90787	15.304	Sertoli	3213	NA	NA
SN130_CACACCTTCAGTTAGC	mar	3.62647	14.9231	Sertoli	2968	NA	NA
SN130_CTAACTTAGCCACCTG	mar	1.30322	14.6631	Sertoli	3088	NA	NA
SN130_GTATTCTGTTCCAACA	mar	1.7305	15.0682	Sertoli	2993	NA	NA
SN130_AACGTTGCACCCATGG	mar	3.83744	13.9631	Sertoli	2546	NA	NA
SN130_CCTTACGAGATCCCGC	mar	3.02797	15.0145	Sertoli	2653	NA	NA
SN130_TGGTTAGCAAGAGTCG	mar	3.05653	13.8065	Sertoli	2932	NA	NA
SN130_ACAGCCGGTTCCCTTG	mar	0.853616	14.2439	Sertoli	2990	NA	NA
SN130_ACGATACAGCCCAGCT	mar	3.73463	14.5758	Sertoli	2446	NA	NA
SN130_TGGTTCCGTCTCTCTG	mar	1.76271	15.2083	Sertoli	3240	NA	NA
SN130_GAACATCCACAGCCCA	mar	3.42858	13.5002	Sertoli	2167	NA	NA
SN130_CATCCACAGCGGATCA	mar	2.19128	15.2204	Sertoli	2686	NA	NA
SN130_GTTTCTACAAGCCATT	mar	2.89159	15.1553	Sertoli	3010	NA	NA
SN130_TATTACCTCATGCAAC	mar	2.44834	15.2546	Sertoli	2822	NA	NA
SN130_TCTTTCCGTCCCTTGT	mar	2.36523	15.2458	Sertoli	2977	NA	NA
SN130_AGTAGTCTCATCTGTT	mar	1.11137	14.1716	Sertoli	3054	NA	NA
SN130_TTATGCTTCTGACCTC	mar	1.33278	14.9999	Sertoli	3072	NA	NA
SN130_TGACTTTAGCTGTTCA	mar	4.20829	14.1863	Sertoli	2620	NA	NA
SN130_ACACTGAAGCAGGTCA	mar	1.63909	15.003	Sertoli	3046	NA	NA
SN130_CGCCAAGTCCAAACAC	mar	2.17126	15.4064	Sertoli	2746	NA	NA
SN130_GACGTGCGTACCGTAT	mar	2.07044	15.1595	Sertoli	2766	NA	NA
SN130_CAAGAAAGTCTTGTCC	mar	2.49924	14.8159	Sertoli	2673	NA	NA
SN130_CGCTATCGTCAAAGAT	mar	2.40523	14.9989	Sertoli	2568	NA	NA
SN130_AGTTGGTGTCAGAATA	mar	2.23894	15.2145	Sertoli	2764	NA	NA
SN130_AACCATGAGGAATCGC	mar	3.1921	14.4542	Sertoli	2325	NA	NA
SN130_AACTGGTGTGGTCTCG	mar	1.65627	14.2593	Sertoli	2362	NA	NA
SN130_CCTAGCTAGTTCGATC	mar	4.23524	14.0327	Sertoli	2303	NA	NA
SN130_GCTCTGTGTCAGCTAT	mar	1.56576	15.0751	Sertoli	2992	NA	NA
SN130_CATCCACCATGTTCCC	mar	2.21397	15.0856	Sertoli	2739	NA	NA
SN130_TAAGTGCAGGTGCTTT	mar	1.77881	14.8892	Sertoli	2551	NA	NA
SN130_TCTCTAAAGTGCCATT	mar	4.14612	13.978	Sertoli	2428	NA	NA
SN130_AGATCTGTCTCCGGTT	mar	4.0421	13.835	Sertoli	2151	NA	NA
SN130_ACACCCTTCATCGCTC	mar	2.37612	15.3483	Sertoli	2800	NA	NA
SN130_TCAACGAAGCTGATAA	mar	3.57364	14.3276	Sertoli	2362	NA	NA
SN130_TTGTAGGAGATGCCAG	mar	2.63935	15.1233	Sertoli	2593	NA	NA
SN130_AAACGGGCACTGCCAG	mar	1.05069	14.6436	Sertoli	2441	NA	NA
SN130_CTACCCACAAAGCGGT	mar	1.32378	14.9483	Sertoli	2634	NA	NA
SN130_GCCTCTAAGTGTCCCG	mar	4.13048	13.9109	Sertoli	2271	NA	NA
SN130_TTCTCCTGTCTTCTCG	mar	3.28911	14.289	Sertoli	2372	NA	NA
SN130_AGTGAGGTCTAGCACA	mar	2.60974	15.0775	Sertoli	2412	NA	NA
SN130_TTTACTGGTTAAAGTG	mar	1.7164	14.5706	Sertoli	2598	NA	NA
SN130_CGAACATGTTCAGGCC	mar	1.74319	14.7518	Sertoli	2449	NA	NA
SN130_CAGATCAAGGCAGTCA	mar	1.60609	15.0962	Sertoli	2623	NA	NA
SN130_CAGCGACTCCTTGACC	mar	3.69556	14.8054	Sertoli	2681	NA	NA
SN130_CGAGAAGCACAGCGTC	mar	2.0279	15.2514	Sertoli	2631	NA	NA
SN130_TTGTAGGCAAAGGAAG	mar	3.24462	13.4917	Sertoli	2365	NA	NA
SN130_CTTCTCTTCGCCAAAT	mar	3.69931	14.258	Sertoli	2561	NA	NA
SN130_CTAATGGAGGAATGGA	mar	1.24727	14.3381	Sertoli	2662	NA	NA
SN130_GATGAGGGTTGTGGCC	mar	2.98479	15.0365	Sertoli	2530	NA	NA
SN130_GTTCATTAGCCATCGC	mar	2.86805	14.8234	Sertoli	2519	NA	NA
SN130_GGAAAGCTCTCTGCTG	mar	1.14772	14.8079	Sertoli	2387	NA	NA
SN130_CAAGTTGTCTGCAGTA	mar	1.52268	14.7039	Sertoli	2437	NA	NA
SN130_AACTGGTCAATTCCTT	mar	3.39111	14.6364	Sertoli	2422	NA	NA
SN130_CAGGTGCAGTGGTAGC	mar	1.81602	15.2286	Sertoli	2353	NA	NA
SN130_CAAGATCCAGCCACCA	mar	0.911025	14.5962	Sertoli	2434	NA	NA
SN130_CATCGAACAGCCAGAA	mar	1.27712	14.803	Sertoli	2658	NA	NA
SN130_TATGCCCTCGCTGATA	mar	3.02411	14.4562	Sertoli	2142	NA	NA
SN130_TGCGCAGCACGGCTAC	mar	1.39604	14.5747	Sertoli	2385	NA	NA
SN130_ATGGGAGAGGGTGTTG	mar	3.54521	14.654	Sertoli	2197	NA	NA
SN130_TGTTCCGCAATGGTCT	mar	1.6178	14.5817	Sertoli	2402	NA	NA
SN130_GCGCCAATCTACCAGA	mar	3.19354	14.0396	Sertoli	2633	NA	NA
SN130_ATCTGCCCATAGGATA	mar	2.87402	15.046	Sertoli	2364	NA	NA
SN130_CGAGAAGCATTTCACT	mar	2.95672	14.4583	Sertoli	2124	NA	NA
SN130_GGGCATCCATTACCTT	mar	1.00514	14.4684	Sertoli	2594	NA	NA
SN130_TTCTCAACAAGGGTCA	mar	3.30842	14.0751	Sertoli	2372	NA	NA
SN130_CAACTAGGTGATGTGG	mar	1.12825	14.576	Sertoli	2291	NA	NA
SN130_CGGAGCTAGGCCCGTT	mar	1.81225	15.0701	Sertoli	2904	NA	NA
SN130_GCCTCTAAGAGACGAA	mar	2.1482	15.2704	Sertoli	2445	NA	NA
SN130_AGGTCATGTACAGTGG	mar	0.69739	14.1358	Sertoli	2723	NA	NA
SN130_GCAGCCAAGAATTGTG	mar	1.25606	14.8791	Sertoli	2706	NA	NA
SN130_GGAGCAATCCTTTACA	mar	2.27357	14.8528	Sertoli	2495	NA	NA
SN130_GTGCATAAGATGCCAG	mar	3.2531	13.694	Sertoli	2165	NA	NA
SN130_TCTGGAACAATGGAGC	mar	0.639378	14.0481	Sertoli	2694	NA	NA
SN130_CTAGAGTGTCGGATCC	mar	1.90347	14.9836	Sertoli	2415	NA	NA
SN130_TCGTAGACAAAGCAAT	mar	2.72468	14.8083	Sertoli	2421	NA	NA
SN130_ACGGGTCTCTACTTAC	mar	4.05373	14.0118	Sertoli	2245	NA	NA
SN130_GATCGCGAGTGCCATT	mar	1.75343	14.7785	Sertoli	2577	NA	NA
SN130_GGACAGATCACAATGC	mar	3.76164	14.174	Sertoli	2346	NA	NA
SN130_TGGGAAGGTTTGGCGC	mar	3.17798	15.1828	Sertoli	2325	NA	NA
SN130_GCTGCAGCAGTTCATG	mar	0.652326	14.0175	Sertoli	2860	NA	NA
SN130_CAAGATCCAAGTTGTC	mar	0.881142	14.2919	Sertoli	2275	NA	NA
SN130_AAGGCAGGTAGCTAAA	mar	2.0578	15.3735	Sertoli	2375	NA	NA
SN130_GGGAGATGTCTCGTTC	mar	2.8027	14.9628	Sertoli	2374	NA	NA
SN130_GATCAGTCAGCCTATA	mar	3.18078	14.3319	Sertoli	2208	NA	NA
SN130_CGGGTCATCACCATAG	mar	1.19999	14.7186	Sertoli	2916	NA	NA
SN130_TGTGTTTAGCTCCTTC	mar	3.22411	15.1234	Sertoli	2154	NA	NA
SN130_GTCACGGTCATATCGG	mar	2.23343	15.1481	Sertoli	2202	NA	NA
SN130_CGAGCCAGTTCAGCGC	mar	2.71351	14.945	Sertoli	2083	NA	NA
SN130_GGCGACTTCGGAAACG	mar	0.658849	14.1243	Sertoli	2422	NA	NA
SN130_ATGAGGGGTTCCGTCT	mar	3.35094	14.9302	Sertoli	2137	NA	NA
SN130_GGTGAAGCAAGAGGCT	mar	2.35285	15.1456	Sertoli	2271	NA	NA
SN130_TGAGCCGCAGTACACT	mar	4.23147	14.0678	Sertoli	1945	NA	NA
SN130_CCGTGGACATCACCCT	mar	4.06329	13.7023	Sertoli	1706	NA	NA
SN130_TCTCATAGTCTGCGGT	mar	2.35758	15.0589	Sertoli	1909	NA	NA
SN130_CTAGCCTGTGGTGTAG	mar	2.50999	14.6853	Sertoli	2163	NA	NA
SN130_GTACGTATCACCATAG	mar	4.2078	13.9337	Sertoli	1935	NA	NA
SN130_TTAACTCAGACCTAGG	mar	1.34107	14.1399	Sertoli	2311	NA	NA
SN130_CTGATCCTCGGCCGAT	mar	2.86132	14.8465	Sertoli	1999	NA	NA
SN130_GGGCATCAGGTGCTTT	mar	1.40308	14.7336	Sertoli	2361	NA	NA
SN130_AACTCAGAGGTGACCA	mar	1.65479	14.1507	Sertoli	2099	NA	NA
SN130_ATCTGCCCAAGACACG	mar	3.15963	15.0673	Sertoli	1881	NA	NA
SN130_TGAGGGAGTCGCATAT	mar	2.55295	15.0883	Sertoli	2207	NA	NA
SN130_CATGCCTGTGGTTTCA	mar	1.90957	14.6284	Sertoli	2031	NA	NA
SN130_ACTGCTCTCCCAGGTG	mar	2.74971	14.8151	Sertoli	1921	NA	NA
SN130_GGACATTCATGGGAAC	mar	1.30054	14.2534	Sertoli	1959	NA	NA
SN130_CGAGAAGAGGTGGGTT	mar	2.54075	14.9328	Sertoli	1794	NA	NA
SN130_GCAAACTGTCATATGC	mar	4.061	13.8806	Sertoli	2062	NA	NA
SN130_GCGCAGTCAGGACGTA	mar	0.672531	14.1418	Sertoli	2203	NA	NA
SN130_GGTGCGTCAGCATACT	mar	1.62295	15.0936	Sertoli	2238	NA	NA
SN130_GCGACCATCGCGTTTC	mar	1.44793	14.6878	Sertoli	1879	NA	NA
SN130_GGCGACTAGAAACCGC	mar	0.712406	14.1872	Sertoli	2114	NA	NA
SN130_AGCGGTCCAACCGCCA	mar	3.42166	13.7993	Sertoli	1632	NA	NA
SN130_GGGTTGCCAACCGCCA	mar	1.4454	14.5771	Sertoli	1949	NA	NA
SN130_CTCTAATAGACTTGAA	mar	1.28478	14.8947	Sertoli	1771	NA	NA
SN130_CTCTACGAGGTTCCTA	mar	1.44602	14.7474	Sertoli	1635	NA	NA
SN130_AGCTCCTGTAGCTCCG	mar	1.62226	14.2456	Sertoli	1578	NA	NA
SN130_GGCTGGTCATGTAGTC	mar	0.954733	14.6514	Sertoli	2300	NA	NA
SN130_GCGCGATGTTCCCGAG	mar	0.686986	14.1659	Sertoli	1859	NA	NA
SN130_CTTACCGAGGCATGTG	mar	3.21618	13.9971	Sertoli	1450	NA	NA
SN130_TTATGCTTCAATCTCT	mar	2.89984	15.3106	Sertoli	1638	NA	NA
SN130_TTGCGTCGTCCAAGTT	mar	2.95765	15.2081	Sertoli	1443	NA	NA
SN130_CGTGAGCAGCGTTGCC	mar	3.19949	13.9968	Sertoli	590	NA	NA
SN117_CTCACACTCAAGGTAA	mar	7.90403	7.02898	Zygotene_Spermatocytes	1089	NA	NA
SN117_TCAGCAATCATGCTCC	mar	7.52284	7.04239	Zygotene_Spermatocytes	1018	NA	NA
SN117_CGACCTTGTGTGAATA	mar	7.92412	7.00036	Zygotene_Spermatocytes	789	NA	NA
SN130_ATCACGAGTACGACCC	mar	7.46244	7.02145	Zygotene_Spermatocytes	741	NA	NA
SN130_CAAGATCGTTGCGTTA	mar	7.43816	7.02605	Zygotene_Spermatocytes	744	NA	NA
SN115_CTTCTCTAGTACGTTC	mouse	0.92819	-1.78686	Spermatogonia	1472	0.000301659	NA
SN090_AGGGATGTCAAACGGG	mouse	1.14458	-1.50374	Spermatogonia	2704	0.000603318	NA
SN090_AGTCTTTAGATCCTGT	mouse	1.04867	-1.41953	Spermatogonia	2704	0.000904977	NA
SN115_GGAATAATCGAGAACG	mouse	0.989819	-2.06201	Spermatogonia	497	0.00120664	NA
SN090_AACTCCCTCTCTGTCG	mouse	0.787463	-1.48492	Spermatogonia	1875	0.0015083	NA
SN115_CTTTGCGGTGCAGGTA	mouse	1.10158	-1.69258	Spermatogonia	2487	0.00180995	NA
SN115_TGAGAGGTCAGTACGT	mouse	1.3063	-2.04033	Spermatogonia	396	0.00211161	NA
SN115_CCCATACTCCGCGTTT	mouse	1.04954	-1.70276	Spermatogonia	1455	0.00241327	NA
SN090_CTGCGGATCAGTTAGC	mouse	1.20749	-1.67509	Spermatogonia	834	0.00271493	NA
SN090_ACTTTCAGTACCATCA	mouse	1.29223	-1.65468	Spermatogonia	2755	0.00301659	NA
SN115_TCAACGAGTGTTTGTG	mouse	1.29503	-2.02388	Spermatogonia	716	0.00331825	NA
SN090_CCTCTGAGTAGCTCCG	mouse	1.04462	-1.94892	Spermatogonia	3501	0.00361991	NA
SN090_CTCGAGGAGTCAATAG	mouse	0.779569	-1.52536	Spermatogonia	2685	0.00392157	NA
SN090_GCTTCCAGTTAGAACA	mouse	0.942901	-1.48692	Spermatogonia	5073	0.00422323	NA
SN115_TACCTTACATAACCTG	mouse	1.15553	-1.86471	Spermatogonia	3177	0.00452489	NA
SN090_GTGGGTCAGGCTCTTA	mouse	1.2876	-1.55494	Spermatogonia	1887	0.00482655	NA
SN090_ACTGCTCTCCTAAGTG	mouse	0.507343	-2.04238	Spermatogonia	927	0.00512821	NA
SN090_GATGAGGCACAACTGT	mouse	1.3389	-1.87688	Spermatogonia	1553	0.00542986	NA
SN090_GCTCCTAGTACCGTTA	mouse	0.590708	-1.9545	Spermatogonia	962	0.00573152	NA
SN090_TGAGAGGCAGTTAACC	mouse	1.2862	-1.66186	Spermatogonia	2994	0.00603318	NA
SN115_CACATAGTCAAGGCTT	mouse	1.36214	-1.89647	Spermatogonia	423	0.00633484	NA
SN090_AAAGTAGGTGGCCCTA	mouse	1.23556	-2.00615	Spermatogonia	894	0.0066365	NA
SN115_CGATGTAAGGATATAC	mouse	0.7559	-1.74394	Spermatogonia	1473	0.00693816	NA
SN115_CTACCCAGTCGCATCG	mouse	1.11469	-1.93895	Spermatogonia	969	0.00723982	NA
SN115_TTAGGCATCGCTGATA	mouse	1.32696	-2.10599	Spermatogonia	817	0.00754148	NA
SN090_GCGCGATCACTTAACG	mouse	1.24896	-1.6918	Spermatogonia	2326	0.00784314	NA
SN090_GTAGTCAAGAATGTTG	mouse	1.2354	-1.71545	Spermatogonia	1626	0.0081448	NA
SN115_AAGGTTCTCGCTTAGA	mouse	0.918192	-1.41145	Spermatogonia	1822	0.00844646	NA
SN090_CTTACCGTCTACTATC	mouse	0.959937	-1.43713	Spermatogonia	2396	0.00874811	NA
SN115_TTAGTTCTCGTCTGCT	mouse	1.07068	-2.14842	Spermatogonia	343	0.00904977	NA
SN090_AACACGTAGTGAAGAG	mouse	0.933299	-2.01816	Spermatogonia	2087	0.00935143	NA
SN115_TCGGTAACAACGCACC	mouse	1.14642	-1.50158	Spermatogonia	2774	0.00965309	NA
SN090_ATAACGCGTAAGTGTA	mouse	0.988489	-1.4207	Spermatogonia	2455	0.00995475	NA
SN115_TATGCCCTCCTGTACC	mouse	1.19348	-1.82102	Spermatogonia	2327	0.0102564	NA
SN090_GCTTCCACAGGATCGA	mouse	0.996515	-1.40466	Spermatogonia	1872	0.0105581	NA
SN115_TCTCATACATTCGACA	mouse	1.00461	-1.74516	Spermatogonia	1092	0.0108597	NA
SN115_ATCCACCGTTCGCGAC	mouse	2.03218	-2.41622	Spermatogonia	285	0.0111614	NA
SN090_CTAGAGTAGTACGCGA	mouse	1.24378	-1.54571	Spermatogonia	2375	0.011463	NA
SN115_TGGCGCAAGCACAGGT	mouse	1.24266	-1.62649	Spermatogonia	2137	0.0117647	NA
SN115_TCGGTAACAGCTGTAT	mouse	1.03647	-2.06846	Spermatogonia	917	0.0120664	NA
SN115_TAGAGCTAGAGCTATA	mouse	1.26484	-2.10622	Spermatogonia	882	0.012368	NA
SN090_TACCTTAGTCACTGGC	mouse	0.914128	-1.41777	Spermatogonia	2862	0.0126697	NA
SN090_GTATTCTTCGACGGAA	mouse	1.16869	-1.83844	Spermatogonia	1908	0.0129713	NA
SN115_AGACGTTGTAGCGATG	mouse	1.29885	-2.08082	Spermatogonia	1008	0.013273	NA
SN090_AAATGCCCAGCTATTG	mouse	0.769742	-1.75953	Spermatogonia	1779	0.0135747	NA
SN090_AGTGGGAAGCTCCCAG	mouse	0.92036	-1.40341	Spermatogonia	2224	0.0138763	NA
SN090_GATCGTAGTGTGCCTG	mouse	0.904429	-1.48706	Spermatogonia	2316	0.014178	NA
SN090_GCAGCCAAGCCGATTT	mouse	1.17673	-1.81151	Spermatogonia	2109	0.0144796	NA
SN090_GAGTCCGAGTGCAAGC	mouse	1.20236	-2.04416	Spermatogonia	809	0.0147813	NA
SN115_TCCCGATCATCCCACT	mouse	1.21605	-1.74268	Spermatogonia	2557	0.015083	NA
SN090_AGAGTGGAGTACACCT	mouse	1.23452	-1.80074	Spermatogonia	2659	0.0153846	NA
SN090_GAACATCTCCGCATCT	mouse	1.15447	-1.38966	Spermatogonia	3032	0.0156863	NA
SN115_CTGATCCTCGGCGGTT	mouse	0.981737	-2.0807	Spermatogonia	829	0.0159879	NA
SN115_CAGCTAAGTCTAGCCG	mouse	1.21982	-1.78231	Spermatogonia	3141	0.0162896	NA
SN090_GCCAAATTCTGCCAGG	mouse	1.1722	-1.72013	Spermatogonia	813	0.0165913	NA
SN115_CACACAACAACTGCTA	mouse	0.820929	-1.90774	Spermatogonia	860	0.0168929	NA
SN090_ACGGGCTCAACGCACC	mouse	1.16672	-1.9324	Spermatogonia	1716	0.0171946	NA
SN115_TTATGCTGTAGTAGTA	mouse	1.20687	-2.06709	Spermatogonia	1765	0.0174962	NA
SN115_TACACGAGTGTTAAGA	mouse	1.47008	-2.22813	Spermatogonia	1981	0.0177979	NA
SN115_CACCAGGCAGTCACTA	mouse	1.25327	-1.84909	Spermatogonia	413	0.0180995	NA
SN115_CAGTAACTCAATACCG	mouse	0.570774	-2.01198	Spermatogonia	545	0.0184012	NA
SN090_TAGGCATCAAGCTGGA	mouse	1.11658	-1.55598	Spermatogonia	2955	0.0187029	NA
SN115_TACAGTGAGGTAGCCA	mouse	0.65149	-1.86125	Spermatogonia	814	0.0190045	NA
SN090_GAACGGAAGCACACAG	mouse	1.4529	-1.94282	Spermatogonia	513	0.0193062	NA
SN090_TTTCCTCTCGCTGATA	mouse	1.09263	-1.85427	Spermatogonia	1237	0.0196078	NA
SN090_ATGAGGGGTTGCGCAC	mouse	1.32405	-1.95919	Spermatogonia	2428	0.0199095	NA
SN115_ATCATCTGTCCGTGAC	mouse	0.802015	-1.46234	Spermatogonia	2727	0.0202112	NA
SN115_ATGGGAGGTTTGCATG	mouse	1.23435	-1.68066	Spermatogonia	1110	0.0205128	NA
SN090_CAACCTCCATTATCTC	mouse	1.24525	-1.96107	Spermatogonia	1414	0.0208145	NA
SN115_CGGACACGTGCAACGA	mouse	1.25248	-1.66996	Spermatogonia	1460	0.0211161	NA
SN115_CACAGGCAGGAGTACC	mouse	1.23635	-1.96891	Spermatogonia	1365	0.0214178	NA
SN090_CGCGTTTAGTACGATA	mouse	1.1886	-1.74041	Spermatogonia	1048	0.0217195	NA
SN090_GGAACTTGTCTGGAGA	mouse	0.778338	-1.9651	Spermatogonia	1530	0.0220211	NA
SN115_GTCTCGTAGGTGGGTT	mouse	0.788198	-1.92526	Spermatogonia	900	0.0223228	NA
SN090_GTAACGTTCGAGCCCA	mouse	1.08937	-1.39966	Spermatogonia	2520	0.0226244	NA
SN115_CATGACAGTTCGCTAA	mouse	0.626028	-2.1166	Spermatogonia	1456	0.0229261	NA
SN115_TGACTAGTCTTCGAGA	mouse	0.583923	-1.6606	Spermatogonia	2964	0.0232278	NA
SN090_CAGCTGGGTTATCGGT	mouse	0.863092	-1.44286	Spermatogonia	3144	0.0235294	NA
SN115_GGTGAAGCAGATGGGT	mouse	1.33593	-1.79328	Spermatogonia	2202	0.0238311	NA
SN090_CTACCCACATCACAAC	mouse	1.31584	-1.63734	Spermatogonia	1495	0.0241327	NA
SN115_ATTGGACGTTATCACG	mouse	1.16554	-1.90172	Spermatogonia	2696	0.0244344	NA
SN090_AGTGTCAAGCTTCGCG	mouse	1.11384	-1.73953	Spermatogonia	4926	0.024736	NA
SN115_GCTGCGAAGGAACTGC	mouse	0.61611	-1.93073	Spermatogonia	972	0.0250377	NA
SN115_ATAACGCTCCAGTAGT	mouse	0.733902	-2.01084	Spermatogonia	1568	0.0253394	NA
SN090_GGGACCTTCGAGAACG	mouse	1.08771	-1.48429	Spermatogonia	4426	0.025641	NA
SN115_GGAACTTCACATCCAA	mouse	0.829674	-1.5981	Spermatogonia	1889	0.0259427	NA
SN090_CAAGTTGTCCCGACTT	mouse	1.08065	-2.02387	Spermatogonia	777	0.0262443	NA
SN090_CGTCAGGTCGTACGGC	mouse	0.963707	-1.37487	Spermatogonia	2922	0.026546	NA
SN090_GACTGCGGTGTGACGA	mouse	1.27377	-1.86649	Spermatogonia	1664	0.0268477	NA
SN115_ACAGCCGTCCGTTGCT	mouse	1.22098	-2.12233	Spermatogonia	336	0.0271493	NA
SN090_GGAGCAACACATGACT	mouse	1.28753	-2.09322	Spermatogonia	965	0.027451	NA
SN115_GTCACGGTCTCTAGGA	mouse	1.38934	-2.03757	Spermatogonia	546	0.0277526	NA
SN090_CAGAATCGTCAGCTAT	mouse	1.17066	-1.56503	Spermatogonia	2735	0.0280543	NA
SN090_TATCTCAGTCGCGAAA	mouse	1.27071	-2.01463	Spermatogonia	1684	0.028356	NA
SN090_ACTATCTAGTGAAGTT	mouse	1.14022	-1.66417	Spermatogonia	1095	0.0286576	NA
SN115_CGTGTCTCATCCGCGA	mouse	0.5028	-1.9742	Spermatogonia	900	0.0289593	NA
SN090_CACACTCTCGACCAGC	mouse	1.20218	-1.63861	Spermatogonia	1786	0.0292609	NA
SN115_TCTTCGGTCTCAAGTG	mouse	1.23045	-1.87153	Spermatogonia	2153	0.0295626	NA
SN115_GAACGGAAGCCCGAAA	mouse	1.25272	-1.69603	Spermatogonia	1665	0.0298643	NA
SN115_ACAGCCGTCACAAACC	mouse	0.718657	-1.66627	Spermatogonia	1561	0.0301659	NA
SN090_CTGTGCTGTCTGATCA	mouse	1.22786	-1.87572	Spermatogonia	1283	0.0304676	NA
SN115_ACCTTTAAGCGGATCA	mouse	0.582231	-1.90835	Spermatogonia	1073	0.0307692	NA
SN115_AGTGTCAGTGTTTGGT	mouse	0.914114	-1.82967	Spermatogonia	967	0.0310709	NA
SN115_AGGTCCGCACATCCAA	mouse	1.23421	-1.58571	Spermatogonia	2269	0.0313725	NA
SN090_GGTGAAGCAGCTCGAC	mouse	0.774554	-1.63227	Spermatogonia	1545	0.0316742	NA
SN115_CTAGAGTTCGATAGAA	mouse	0.783172	-1.53749	Spermatogonia	1244	0.0319759	NA
SN090_CGAATGTGTAATCGTC	mouse	1.15649	-1.50386	Spermatogonia	2913	0.0322775	NA
SN090_TACTCATCAGGACGTA	mouse	0.821989	-1.80694	Spermatogonia	1143	0.0325792	NA
SN115_CTGGTCTCAGACGCCT	mouse	0.817704	-1.92777	Spermatogonia	960	0.0328808	NA
SN115_TTCTCAAGTACACCGC	mouse	1.23835	-1.999	Spermatogonia	678	0.0331825	NA
SN090_CGTTAGAGTAAACCTC	mouse	0.768676	-1.94496	Spermatogonia	854	0.0334842	NA
SN090_GAAGCAGTCCCAACGG	mouse	1.41464	-1.76576	Spermatogonia	406	0.0337858	NA
SN115_GCCTCTAAGGGTTCCC	mouse	1.29374	-1.97118	Spermatogonia	1096	0.0340875	NA
SN115_CAGCAGCGTTTGTGTG	mouse	1.21323	-1.74934	Spermatogonia	1716	0.0343891	NA
SN115_CGGCTAGGTCAACATC	mouse	1.17758	-2.03724	Spermatogonia	287	0.0346908	NA
SN090_TTAGTTCCACGCATCG	mouse	0.881325	-1.82674	Spermatogonia	788	0.0349925	NA
SN090_CGACCTTGTTTGCATG	mouse	1.1904	-2.01915	Spermatogonia	968	0.0352941	NA
SN115_GGTGAAGGTCTGCCAG	mouse	0.916724	-1.38513	Spermatogonia	2431	0.0355958	NA
SN115_CTCATTACAGCGTCCA	mouse	0.672421	-1.60548	Spermatogonia	2240	0.0358974	NA
SN090_CGGCTAGCATACCATG	mouse	0.914935	-2.01492	Spermatogonia	1692	0.0361991	NA
SN115_ACCCACTTCGTACCGG	mouse	1.28008	-1.58594	Spermatogonia	922	0.0365008	NA
SN090_GTATCTTGTCTCATCC	mouse	1.31823	-2.02264	Spermatogonia	2142	0.0368024	NA
SN115_AGCGTCGGTGGTGTAG	mouse	1.04113	-1.42173	Spermatogonia	1200	0.0371041	NA
SN090_TGCGTGGGTGCTGTAT	mouse	1.09659	-1.44391	Spermatogonia	3594	0.0374057	NA
SN115_CTACACCTCAGCGATT	mouse	1.15143	-2.10563	Spermatogonia	877	0.0377074	NA
SN090_GTTCGGGCAATAACGA	mouse	1.21269	-1.64856	Spermatogonia	2040	0.038009	NA
SN090_GTAGGCCTCCACGTTC	mouse	1.00863	-1.46881	Spermatogonia	3908	0.0383107	NA
SN090_TGGCGCACAGTTCCCT	mouse	1.17902	-1.5228	Spermatogonia	2739	0.0386124	NA
SN090_TTGGCAAAGCGATGAC	mouse	0.902575	-1.43877	Spermatogonia	2659	0.038914	NA
SN090_TCAGGTAGTATATCCG	mouse	1.1308	-1.48726	Spermatogonia	3648	0.0392157	NA
SN115_TGATTTCTCGTGGTCG	mouse	1.32926	-2.10478	Spermatogonia	891	0.0395173	NA
SN115_GCAGTTAGTGCAACGA	mouse	1.34287	-1.89884	Spermatogonia	2938	0.039819	NA
SN115_GCTGGGTTCCCATTAT	mouse	1.24817	-1.93597	Spermatogonia	1399	0.0401207	NA
SN115_AAGGAGCCAGTGAGTG	mouse	2.04227	-2.42876	Spermatogonia	376	0.0404223	NA
SN115_TTGAACGGTTTGCATG	mouse	1.16964	-1.63945	Spermatogonia	864	0.040724	NA
SN090_CTTGGCTTCCCTAACC	mouse	0.952492	-1.50753	Spermatogonia	2687	0.0410256	NA
SN115_TACTCATTCTGCTGCT	mouse	0.516318	-1.99829	Spermatogonia	591	0.0413273	NA
SN090_ATTCTACCAGATGGGT	mouse	1.03044	-1.40098	Spermatogonia	2809	0.041629	NA
SN115_AGAGCTTAGATCGGGT	mouse	1.06788	-2.10731	Spermatogonia	805	0.0419306	NA
SN115_GTTCATTAGTGTCCCG	mouse	1.01489	-2.09263	Spermatogonia	390	0.0422323	NA
SN115_ACTGATGTCGGCGCAT	mouse	1.3793	-1.99521	Spermatogonia	731	0.0425339	NA
SN090_AAGGTTCTCCGCATCT	mouse	1.20486	-1.72282	Spermatogonia	4057	0.0428356	NA
SN115_GACACGCTCCGCAAGC	mouse	1.42358	-2.17257	Spermatogonia	836	0.0431373	NA
SN115_TGCGCAGTCCGCAGTG	mouse	0.915979	-1.44611	Spermatogonia	2388	0.0434389	NA
SN115_GTAACTGCAGATGGGT	mouse	1.28505	-2.04237	Spermatogonia	834	0.0437406	NA
SN090_CCTTTCTAGTGAATTG	mouse	0.918338	-1.43324	Spermatogonia	2855	0.0440422	NA
SN115_AGTAGTCAGTGGAGAA	mouse	0.832017	-1.52145	Spermatogonia	2005	0.0443439	NA
SN115_GATGCTATCTACCTGC	mouse	0.933934	-1.96639	Spermatogonia	1038	0.0446456	NA
SN115_CTTCTCTTCCACGTTC	mouse	0.658455	-1.69036	Spermatogonia	886	0.0449472	NA
SN090_ATGTGTGCAAGACACG	mouse	0.891692	-1.48968	Spermatogonia	2689	0.0452489	NA
SN090_TGTTCCGTCTCGAGTA	mouse	0.981581	-1.591	Spermatogonia	912	0.0455505	NA
SN090_GACTAACGTGCAGACA	mouse	1.14722	-1.7054	Spermatogonia	1106	0.0458522	NA
SN115_AGTGTCACAAATTGCC	mouse	1.06472	-2.09163	Spermatogonia	401	0.0461538	NA
SN090_GTGCAGCAGATCTGAA	mouse	1.11912	-1.87859	Spermatogonia	2835	0.0464555	NA
SN115_AATCGGTTCGGCGCAT	mouse	1.30165	-2.06091	Spermatogonia	312	0.0467572	NA
SN090_CCCATACAGCTGTTCA	mouse	1.08067	-2.02823	Spermatogonia	1170	0.0470588	NA
SN115_CAGCAGCAGGATGGTC	mouse	0.657795	-1.95328	Spermatogonia	2779	0.0473605	NA
SN090_GGTATTGCAACCGCCA	mouse	1.2697	-2.04118	Spermatogonia	826	0.0476621	NA
SN090_AGAGCGAGTCGACTAT	mouse	1.0807	-1.46211	Spermatogonia	2194	0.0479638	NA
SN115_GCACATACAAGCGTAG	mouse	0.893928	-1.5147	Spermatogonia	1908	0.0482655	NA
SN115_ATGCGATGTCCCTTGT	mouse	0.699221	-1.92956	Spermatogonia	879	0.0485671	NA
SN115_TATTACCTCATTATCC	mouse	1.04241	-1.79477	Spermatogonia	1962	0.0488688	NA
SN115_GTGCATACAGATTGCT	mouse	0.738654	-1.53249	Spermatogonia	2271	0.0491704	NA
SN090_AGTCTTTCAGCTGTTA	mouse	0.86517	-1.92761	Spermatogonia	970	0.0494721	NA
SN090_AACTCCCTCAGGTAAA	mouse	0.968278	-2.07098	Spermatogonia	759	0.0497738	NA
SN115_TTGGAACCACACTGCG	mouse	1.18858	-2.09619	Spermatogonia	1034	0.0500754	NA
SN115_CATGGCGAGCAAATCA	mouse	0.530296	-2.05798	Spermatogonia	493	0.0503771	NA
SN090_GGCGTGTTCATACGGT	mouse	1.28843	-2.04679	Spermatogonia	1334	0.0506787	NA
SN115_CCATTCGTCATTATCC	mouse	0.596661	-1.9278	Spermatogonia	984	0.0509804	NA
SN090_CTGGTCTAGTGCCAGA	mouse	0.590832	-1.90883	Spermatogonia	870	0.0512821	NA
SN115_ACGGGTCGTCACTGGC	mouse	0.919978	-1.41762	Spermatogonia	3158	0.0515837	NA
SN115_GGCAATTTCAAACAAG	mouse	1.31401	-1.59471	Spermatogonia	1295	0.0518854	NA
SN090_CAACCTCAGTTGAGAT	mouse	1.19361	-1.56985	Spermatogonia	1816	0.052187	NA
SN090_CATTATCCAATGACCT	mouse	1.10776	-1.59964	Spermatogonia	1982	0.0524887	NA
SN115_GTTCGGGTCAGGTAAA	mouse	1.1973	-1.86173	Spermatogonia	2845	0.0527903	NA
SN115_ACGCCGACACGTCAGC	mouse	1.23822	-1.7446	Spermatogonia	2696	0.053092	NA
SN115_TCACGAAGTGCGGTAA	mouse	1.066	-1.44793	Spermatogonia	1160	0.0533937	NA
SN090_TGACGGCAGACGCACA	mouse	0.65371	-1.61235	Spermatogonia	2869	0.0536953	NA
SN090_CTAACTTTCACGACTA	mouse	0.987257	-1.74781	Spermatogonia	1034	0.053997	NA
SN090_ACGATACTCTTTACAC	mouse	0.965552	-1.44616	Spermatogonia	2102	0.0542986	NA
SN090_TCTGGAACAGTCAGCC	mouse	1.11751	-1.78819	Spermatogonia	1121	0.0546003	NA
SN090_CATCGGGAGGTACTCT	mouse	0.575645	-1.9443	Spermatogonia	1178	0.054902	NA
SN115_CGTCTACTCGCCTGTT	mouse	0.503237	-2.07281	Spermatogonia	430	0.0552036	NA
SN090_ATGTGTGTCATCGGAT	mouse	0.469718	-1.98805	Spermatogonia	805	0.0555053	NA
SN115_AGATTGCTCACAATGC	mouse	0.454696	-2.02503	Spermatogonia	425	0.0558069	NA
SN090_CAGCATATCTTCATGT	mouse	0.360331	-1.82704	Spermatogonia	3358	0.0561086	NA
SN090_TTTCCTCAGGCTAGAC	mouse	0.375158	-1.94908	Spermatogonia	626	0.0564103	NA
SN115_TGGCTGGGTCAAAGAT	mouse	0.358878	-2.07949	Spermatogonia	429	0.0567119	NA
SN115_CTGCGGAAGGACACCA	mouse	0.292925	-2.10107	Spermatogonia	426	0.0570136	NA
SN115_GTTAAGCCAAACGCGA	mouse	0.278488	-2.16083	Elongated_spermatids	575	0.0573152	Unassigned
SN115_CCGGGATAGCAACGGT	mouse	0.258576	-2.14401	Elongated_spermatids	719	0.0576169	X-bearing
SN115_AACTGGTCACCATGTA	mouse	0.174175	-2.14212	Spermatogonia	904	0.0579186	NA
SN115_GGTGAAGGTCATGCCG	mouse	0.0635369	-2.16265	Spermatogonia	894	0.0582202	NA
SN115_CCACTACGTCTTCAAG	mouse	0.0582372	-2.177	Spermatogonia	697	0.0585219	NA
SN115_ACCTTTACACTTACGA	mouse	-0.0108801	-2.0385	Spermatogonia	933	0.0588235	NA
SN115_TCAATCTAGTGGTAGC	mouse	0.0269258	-2.17956	Spermatogonia	779	0.0591252	NA
SN090_CAAGGCCCAGCCTTGG	mouse	0.021599	-2.18507	Spermatogonia	906	0.0594268	NA
SN090_CGATGTACAAGTTCTG	mouse	-0.0888341	-2.21018	Spermatogonia	988	0.0597285	NA
SN090_AAATGCCTCGAATGGG	mouse	-0.114232	-2.26607	Spermatogonia	788	0.0600302	NA
SN090_TGTCCCAAGGAGCGAG	mouse	-0.164225	-2.22719	Spermatogonia	1056	0.0603318	NA
SN090_CCGTGGAAGTAGTGCG	mouse	-0.180551	-2.24306	Spermatogonia	795	0.0606335	NA
SN115_ACTGAGTAGGTACTCT	mouse	-0.222103	-2.2464	Spermatogonia	1009	0.0609351	NA
SN090_GGAGCAATCTAACGGT	mouse	-0.231934	-2.25603	Spermatogonia	1068	0.0612368	NA
SN090_TACACGAAGCACACAG	mouse	-0.250028	-2.2799	Spermatogonia	1054	0.0615385	NA
SN115_CTGCCTACATGACGGA	mouse	-0.286753	-2.26162	Spermatogonia	1127	0.0618401	NA
SN090_AGATTGCCACGAGAGT	mouse	-0.293587	-2.26786	Spermatogonia	965	0.0621418	NA
SN115_CTCACACAGAGCTGCA	mouse	-0.316842	-2.27105	Spermatogonia	1660	0.0624434	NA
SN115_CCACTACAGGGTGTGT	mouse	-0.31627	-2.29295	Spermatogonia	886	0.0627451	NA
SN115_AACCATGAGTCCGTAT	mouse	-0.316916	-2.29594	Spermatogonia	1038	0.0630468	NA
SN115_ATCCGAACACTCGACG	mouse	-0.328764	-2.28103	Spermatogonia	1023	0.0633484	NA
SN090_AGTAGTCTCCGCATAA	mouse	-0.350325	-2.2949	Spermatogonia	1098	0.0636501	NA
SN090_TACGGGCTCTGTCCGT	mouse	-0.351912	-2.31402	Spermatogonia	1243	0.0639517	NA
SN115_CACTCCACAGGGTTAG	mouse	-0.357423	-2.30435	Spermatogonia	1196	0.0642534	NA
SN090_AACCGCGCAAGTAATG	mouse	-0.367951	-2.31861	Spermatogonia	983	0.0645551	NA
SN090_CTAGAGTCACCGCTAG	mouse	-0.39	-2.32949	Spermatogonia	1230	0.0648567	NA
SN090_ATCTACTCATCCCATC	mouse	-0.404364	-2.33452	Spermatogonia	1383	0.0651584	NA
SN090_CCGTTCAAGGCATTGG	mouse	-0.423225	-2.35614	Spermatogonia	1251	0.06546	NA
SN090_TTTGGTTCATGTAGTC	mouse	-0.441393	-2.357	Spermatogonia	1006	0.0657617	NA
SN115_TTCCCAGGTGGTAACG	mouse	-0.480974	-2.2693	Spermatogonia	566	0.0660633	NA
SN090_CTCTAATAGCCACCTG	mouse	-0.471757	-2.37237	Spermatogonia	1502	0.066365	NA
SN115_AGGTCCGCAGACGTAG	mouse	-0.474902	-2.37747	Spermatogonia	857	0.0666667	NA
SN090_CACACCTAGAACAATC	mouse	-0.477263	-2.37245	Spermatogonia	990	0.0669683	NA
SN090_TCAATCTCAGTGGAGT	mouse	-0.491385	-2.3853	Spermatogonia	1126	0.06727	NA
SN090_AGGGAGTGTCACTTCC	mouse	-0.499038	-2.38767	Spermatogonia	1580	0.0675716	NA
SN090_GCAAACTCAATTCCTT	mouse	-0.496397	-2.40861	Spermatogonia	1111	0.0678733	NA
SN090_ACAGCCGCAGACAGGT	mouse	-0.502543	-2.41033	Spermatogonia	1324	0.068175	NA
SN115_CAACCAAGTAACGTTC	mouse	-0.514228	-2.39842	Spermatogonia	490	0.0684766	NA
SN115_TGTGGTATCACGCGGT	mouse	-0.522498	-2.40721	Spermatogonia	1765	0.0687783	NA
SN115_TTGCCGTTCACAGGCC	mouse	-0.533359	-2.40729	Spermatogonia	774	0.0690799	NA
SN090_CTACATTTCTCAAGTG	mouse	-0.535097	-2.41277	Spermatogonia	1191	0.0693816	NA
SN090_CCACGGATCTCTGCTG	mouse	-0.523601	-2.44663	Spermatogonia	1169	0.0696833	NA
SN115_CGTGTAAGTTCATGGT	mouse	-0.553242	-2.43617	Spermatogonia	729	0.0699849	NA
SN090_CGGACACGTTCACGGC	mouse	-0.556529	-2.46073	Spermatogonia	1166	0.0702866	NA
SN115_ACATCAGAGGTGCTAG	mouse	-0.567637	-2.43387	Spermatogonia	956	0.0705882	NA
SN090_CCCATACCACATCTTT	mouse	-0.559501	-2.47519	Spermatogonia	1315	0.0708899	NA
SN115_CTTACCGCAGTCAGCC	mouse	-0.608428	-2.34549	Spermatogonia	476	0.0711916	NA
SN090_CTACATTAGGAACTGC	mouse	-0.576902	-2.43641	Spermatogonia	2145	0.0714932	NA
SN090_CTTTGCGGTAGCGTCC	mouse	-0.584921	-2.43099	Spermatogonia	2877	0.0717949	NA
SN090_CGGAGTCCACCGAATT	mouse	-0.579604	-2.44745	Spermatogonia	1458	0.0720965	NA
SN115_GTCACAAAGAAGGTGA	mouse	-0.603035	-2.43988	Spermatogonia	1066	0.0723982	NA
SN115_CTTCTCTAGCTACCGC	mouse	-0.598994	-2.45522	Spermatogonia	1183	0.0726998	NA
SN115_ACGCAGCTCGGTGTCG	mouse	-0.615625	-2.45989	Spermatogonia	988	0.0730015	NA
SN090_GAATGAACAACTGCTA	mouse	-0.620941	-2.46918	Spermatogonia	953	0.0733032	NA
SN090_CGAGCCAAGTGGGATC	mouse	-0.622592	-2.47642	Spermatogonia	1362	0.0736048	NA
SN115_GATCAGTAGTCAAGCG	mouse	-0.63531	-2.47488	Spermatogonia	949	0.0739065	NA
SN115_TACCTTAAGGAGTAGA	mouse	-0.634838	-2.48211	Spermatogonia	1026	0.0742081	NA
SN115_TTTGGTTCACCTCGGA	mouse	-0.638801	-2.48059	Spermatogonia	1100	0.0745098	NA
SN090_GCTGCTTCAAGCTGTT	mouse	-0.651967	-2.44485	Spermatogonia	4666	0.0748115	NA
SN090_GAATGAATCCTTGACC	mouse	-0.64116	-2.49353	Spermatogonia	928	0.0751131	NA
SN115_CGAACATGTCGATTGT	mouse	-0.665585	-2.50142	Spermatogonia	751	0.0754148	NA
SN115_GAACCTAGTCCGAAGA	mouse	-0.983509	-2.68385	Spermatogonia	800	0.0757164	NA
SN115_CCCAGTTAGGATCGCA	mouse	-1.21225	-2.85917	Spermatogonia	819	0.0760181	NA
SN115_GATCGCGGTCGCGTGT	mouse	-1.31357	-2.92447	Spermatogonia	1312	0.0763198	NA
SN090_GACTACACATGAACCT	mouse	-1.3802	-2.97116	Spermatogonia	4659	0.0766214	NA
SN090_CCTTTCTAGGGCTTCC	mouse	-1.43773	-3.00709	Spermatocytes	2065	0.0769231	NA
SN115_ACGGGCTCATCCTTGC	mouse	-1.49494	-3.04914	Spermatocytes	1377	0.0772247	NA
SN115_TTCTCAATCATCGGAT	mouse	-1.51726	-3.06896	Spermatocytes	1165	0.0775264	NA
SN090_GCGCCAATCTGGAGCC	mouse	-1.55426	-3.09129	Spermatocytes	1801	0.0778281	NA
SN090_TACAGTGTCAGCTCTC	mouse	-1.59469	-3.12371	Spermatocytes	2172	0.0781297	NA
SN090_CTGTTTACAGTAACGG	mouse	-1.60944	-3.13227	Spermatocytes	1540	0.0784314	NA
SN090_TTTGGTTGTCGAATCT	mouse	-1.64045	-3.1558	Spermatocytes	1410	0.078733	NA
SN115_CCTTCGATCACCCGAG	mouse	-1.70225	-3.20439	Spermatocytes	1306	0.0790347	NA
SN115_CGATGGCTCAGAGGTG	mouse	-1.7373	-3.20782	Spermatocytes	1722	0.0793363	NA
SN115_GCCTCTATCTAAGCCA	mouse	-1.80549	-3.31809	Spermatocytes	1305	0.079638	NA
SN090_CTAGCCTAGGCTATCT	mouse	-1.8427	-3.30991	Spermatocytes	1568	0.0799397	NA
SN115_AGCGGTCAGATAGGAG	mouse	-1.85742	-3.27383	Spermatocytes	1019	0.0802413	NA
SN115_TCCCGATTCCGCGTTT	mouse	-1.86086	-3.323	Spermatocytes	1411	0.080543	NA
SN090_GATCAGTTCTTGTCAT	mouse	-1.86178	-3.32254	Spermatocytes	1998	0.0808446	NA
SN115_AGCATACAGGTGACCA	mouse	-1.94116	-3.37158	Spermatocytes	2221	0.0811463	NA
SN115_TGGACGCAGGACGAAA	mouse	-1.95	-3.39252	Spermatocytes	1026	0.081448	NA
SN090_TCAGCAAAGTGGGCTA	mouse	-1.95226	-3.39341	Spermatocytes	1937	0.0817496	NA
SN090_GGACAGACACTCGACG	mouse	-1.99349	-3.42825	Spermatocytes	1673	0.0820513	NA
SN090_GTAACTGGTGGCGAAT	mouse	-1.9971	-3.42748	Spermatocytes	1650	0.0823529	NA
SN115_TGGCGCAAGTCACGCC	mouse	-2.02334	-3.44989	Spermatocytes	1458	0.0826546	NA
SN090_TGCGGGTGTCGAGTTT	mouse	-2.06907	-3.48709	Spermatocytes	1419	0.0829563	NA
SN115_ACACCGGCAGGTTTCA	mouse	-2.07409	-3.49129	Spermatocytes	1073	0.0832579	NA
SN115_GTACTCCTCGACCAGC	mouse	-2.08707	-3.49759	Spermatocytes	1350	0.0835596	NA
SN090_TCGGTAAGTTCCAACA	mouse	-2.09417	-3.4952	Spermatocytes	2114	0.0838612	NA
SN115_GGGACCTTCAAACAAG	mouse	-2.16863	-3.56865	Spermatocytes	1564	0.0841629	NA
SN090_ACTTTCATCTCCAGGG	mouse	-2.26295	-3.63968	Spermatocytes	1405	0.0844646	NA
SN115_AAGACCTGTGTTCTTT	mouse	-2.27251	-3.64716	Spermatocytes	1708	0.0847662	NA
SN115_TCCCGATTCGGAGCAA	mouse	-2.28016	-3.65159	Spermatocytes	1449	0.0850679	NA
SN115_CTAGTGACATGTCTCC	mouse	-2.28888	-3.66426	Spermatocytes	1825	0.0853695	NA
SN090_CAGTCCTTCTGCTTGC	mouse	-2.30499	-3.67645	Spermatocytes	1738	0.0856712	NA
SN090_AACTCAGTCCACTGGG	mouse	-2.31918	-3.68236	Spermatocytes	1295	0.0859729	NA
SN090_ACGCAGCGTAAGAGGA	mouse	-2.32501	-3.68993	Spermatocytes	987	0.0862745	NA
SN090_GCATGCGTCCTCGCAT	mouse	-2.34148	-3.70233	Spermatocytes	1494	0.0865762	NA
SN090_ACTTTCAAGACCCACC	mouse	-2.35424	-3.71518	Spermatocytes	1630	0.0868778	NA
SN090_GTCTCGTCAAGGACTG	mouse	-2.37898	-3.73512	Spermatocytes	2039	0.0871795	NA
SN115_GGGATGACAGGGAGAG	mouse	-2.38403	-3.74762	Spermatocytes	1502	0.0874811	NA
SN090_CTCATTACATCCTAGA	mouse	-2.39733	-3.7458	Spermatocytes	1167	0.0877828	NA
SN090_AGGGTGACAGGGAGAG	mouse	-2.41819	-3.76295	Spermatocytes	3203	0.0880845	NA
SN115_CCTTCCCCAAGTACCT	mouse	-2.49254	-3.85377	Spermatocytes	504	0.0883861	NA
SN090_CGATGTAAGCGATAGC	mouse	-2.60178	-3.92667	Spermatocytes	827	0.0886878	NA
SN115_GTGGGTCAGCCAACAG	mouse	-2.60218	-3.95139	Spermatocytes	903	0.0889894	NA
SN090_AAAGTAGGTGTTGAGG	mouse	-2.63938	-3.88958	Spermatocytes	2823	0.0892911	NA
SN090_TTGAACGAGAGGTAGA	mouse	-2.66229	-3.9143	Spermatocytes	2451	0.0895928	NA
SN090_GTACTCCAGATATGCA	mouse	-2.65806	-3.9586	Spermatocytes	2578	0.0898944	NA
SN090_CGTTAGAGTGACGCCT	mouse	-2.67273	-3.98848	Spermatocytes	1592	0.0901961	NA
SN115_CTGTTTAGTCCGAATT	mouse	-2.67364	-3.99806	Spermatocytes	1214	0.0904977	NA
SN090_GGCTGGTCATAGGATA	mouse	-2.80759	-4.10364	Spermatocytes	1672	0.0907994	NA
SN090_TAGTTGGTCGTTACAG	mouse	-2.86256	-4.16764	Spermatocytes	2031	0.0911011	NA
SN115_CTGTGCTTCCGAACGC	mouse	-2.87261	-4.15564	Spermatocytes	2016	0.0914027	NA
SN115_CGTGTAAGTTAAGATG	mouse	-2.90095	-4.18152	Spermatocytes	1787	0.0917044	NA
SN090_TGCCCTAGTGAGCGAT	mouse	-2.91018	-4.21681	Spermatocytes	1717	0.092006	NA
SN090_AGAGCTTTCCAGGGCT	mouse	-2.95527	-4.4227	Spermatocytes	1901	0.0923077	NA
SN090_CGTTCTGAGGACTGGT	mouse	-3.05583	-4.15842	Spermatocytes	1331	0.0926094	NA
SN090_CTCGAGGCATGGGACA	mouse	-3.05168	-4.29338	Spermatocytes	1923	0.092911	NA
SN115_ATTATCCTCTACGAGT	mouse	-3.04243	-4.42221	Spermatocytes	1574	0.0932127	NA
SN090_TCACAAGGTTCCACGG	mouse	-3.07655	-4.3372	Spermatocytes	2294	0.0935143	NA
SN090_GACGCGTCAGCATGAG	mouse	-3.07794	-4.33502	Spermatocytes	2678	0.093816	NA
SN115_GGTGAAGCAGGATCGA	mouse	-3.07786	-4.38536	Spermatocytes	1701	0.0941176	NA
SN090_CAGCTGGTCAACTCTT	mouse	-3.08269	-4.36965	Spermatocytes	2198	0.0944193	NA
SN115_CTAACTTTCCAGGGCT	mouse	-3.09039	-4.44702	Spermatocytes	1578	0.094721	NA
SN090_CAGATCATCAGCGACC	mouse	-3.08899	-4.50472	Spermatocytes	2295	0.0950226	NA
SN090_ACTATCTAGGCATGGT	mouse	-3.09816	-4.4466	Spermatocytes	4492	0.0953243	NA
SN090_GTCACAAGTGTAACGG	mouse	-3.10162	-4.48977	Spermatocytes	2486	0.0956259	NA
SN090_ACTGCTCTCGTGGACC	mouse	-3.10724	-4.45579	Spermatocytes	3054	0.0959276	NA
SN090_CCCTCCTGTATTCGTG	mouse	-3.14388	-4.22771	Spermatocytes	2154	0.0962293	NA
SN090_TCGCGAGTCAACACAC	mouse	-3.10342	-4.54887	Spermatocytes	3206	0.0965309	NA
SN115_CGAATGTCAGCCAGAA	mouse	-3.10341	-4.59371	Spermatocytes	891	0.0968326	NA
SN090_TTGAACGAGACAGGCT	mouse	-3.12144	-4.47267	Spermatocytes	2528	0.0971342	NA
SN090_GCGCGATAGGGTGTTG	mouse	-3.10723	-4.60959	Spermatocytes	2398	0.0974359	NA
SN090_AGCTCCTTCCTAGAAC	mouse	-3.12752	-4.49833	Spermatocytes	1418	0.0977376	NA
SN090_AGCATACAGCCGATTT	mouse	-3.12988	-4.54293	Spermatocytes	2497	0.0980392	NA
SN090_TCTTTCCTCCTAAGTG	mouse	-3.13	-4.56287	Spermatocytes	2637	0.0983409	NA
SN090_TACTCATGTATGAAAC	mouse	-3.18002	-4.21748	Spermatocytes	4127	0.0986425	NA
SN090_ACAGCCGAGATGCCAG	mouse	-3.14077	-4.55884	Spermatocytes	2486	0.0989442	NA
SN090_GGGACCTCAAGCGCTC	mouse	-3.17394	-4.31602	Spermatocytes	1495	0.0992459	NA
SN115_GGCCGATTCCCAAGAT	mouse	-3.13837	-4.62191	Spermatocytes	3422	0.0995475	NA
SN115_TAGCCGGTCATGCTCC	mouse	-3.18264	-4.28272	Spermatocytes	2332	0.0998492	NA
SN090_AACACGTTCCATTCTA	mouse	-3.17245	-4.38638	Spermatocytes	2137	0.100151	NA
SN090_CGGAGCTTCGAGAGCA	mouse	-3.1455	-4.60481	Spermatocytes	2239	0.100452	NA
SN090_TTGCCGTGTACAAGTA	mouse	-3.19078	-4.27586	Spermatocytes	3648	0.100754	NA
SN090_CTGTGCTGTGTAAGTA	mouse	-3.18928	-4.29368	Spermatocytes	1933	0.101056	NA
SN090_GCGGGTTAGAAACCTA	mouse	-3.14956	-4.62493	Spermatocytes	2273	0.101357	NA
SN090_AGGGAGTCAAAGGAAG	mouse	-3.1521	-4.6489	Spermatocytes	2471	0.101659	NA
SN090_CAGCATAGTGTGTGCC	mouse	-3.20292	-4.26345	Spermatocytes	4060	0.101961	NA
SN090_GACTAACGTCACTTCC	mouse	-3.16134	-4.70526	Spermatocytes	3081	0.102262	NA
SN090_TCGAGGCCACAGACTT	mouse	-3.22433	-4.23573	Spermatocytes	2868	0.102564	NA
SN090_GAGTCCGTCCGAACGC	mouse	-3.16819	-4.67581	Spermatocytes	977	0.102866	NA
SN090_AGGGATGCAAGACGTG	mouse	-3.17701	-4.69395	Spermatocytes	2562	0.103167	NA
SN090_TGACGGCTCGCATGGC	mouse	-3.17782	-4.69849	Spermatocytes	1393	0.103469	NA
SN090_ACGGCCACATACCATG	mouse	-3.23702	-4.2667	Spermatocytes	1564	0.103771	NA
SN090_TGTGGTATCATAAAGG	mouse	-3.19524	-4.6465	Spermatocytes	2900	0.104072	NA
SN090_TAGTTGGCAGGATTGG	mouse	-3.19525	-4.67232	Spermatocytes	1521	0.104374	NA
SN090_TACTTGTCAGTAAGCG	mouse	-3.19674	-4.7125	Spermatocytes	3055	0.104676	NA
SN090_AGAGTGGAGAAGAAGC	mouse	-3.19725	-4.70556	Spermatocytes	2566	0.104977	NA
SN090_GAAACTCTCCGTTGTC	mouse	-3.22124	-4.71447	Spermatocytes	1090	0.105279	NA
SN090_CTGCCTAGTAGGAGTC	mouse	-3.27702	-4.27447	Spermatocytes	2225	0.105581	NA
SN090_CCGGTAGGTACGCACC	mouse	-3.23061	-4.69844	Spermatocytes	4715	0.105882	NA
SN115_GTGCTTCTCCAGAGGA	mouse	-3.28824	-4.23714	Spermatocytes	3415	0.106184	NA
SN115_TTGCGTCAGCTCCTTC	mouse	-3.29002	-4.2446	Spermatocytes	3474	0.106486	NA
SN090_GCAGTTAGTCGCGAAA	mouse	-3.28116	-4.42544	Spermatocytes	3971	0.106787	NA
SN115_CAGCGACCAAGTAATG	mouse	-3.26146	-4.59561	Spermatocytes	558	0.107089	NA
SN090_CAAGAAAAGTCGCCGT	mouse	-3.24189	-4.81982	Spermatocytes	2935	0.107391	NA
SN090_AGAATAGTCCCATTAT	mouse	-3.25629	-4.709	Spermatocytes	1655	0.107692	NA
SN090_CGCTGGATCAACGAAA	mouse	-3.27526	-4.56862	Spermatocytes	895	0.107994	NA
SN090_TAGGCATTCGACAGCC	mouse	-3.24839	-4.82122	Spermatocytes	3172	0.108296	NA
SN090_GCTGGGTGTGTTGGGA	mouse	-3.30538	-4.41736	Spermatocytes	3955	0.108597	NA
SN115_CGTAGCGCATGCGCAC	mouse	-3.31385	-4.34576	Spermatocytes	1795	0.108899	NA
SN090_CGTGAGCTCCGCGTTT	mouse	-3.3264	-4.2652	Spermatocytes	2685	0.109201	NA
SN090_TGGTTAGAGACCGGAT	mouse	-3.26755	-4.81717	Spermatocytes	2397	0.109502	NA
SN090_CCGTGGACAGTGAGTG	mouse	-3.2831	-4.81752	Spermatocytes	2053	0.109804	NA
SN090_TACCTATGTGCGAAAC	mouse	-3.29005	-4.85932	Spermatocytes	2699	0.110106	NA
SN115_GCGCAACAGAATAGGG	mouse	-3.31365	-4.76928	Spermatocytes	589	0.110407	NA
SN090_GACTGCGCAAGAGTCG	mouse	-3.30275	-4.87819	Spermatocytes	994	0.110709	NA
SN090_AATCCAGCACATGACT	mouse	-3.36418	-4.31139	Spermatocytes	1996	0.111011	NA
SN115_CGTCACTCAGACAAGC	mouse	-3.31471	-4.86702	Spermatocytes	2731	0.111312	NA
SN090_GCTCTGTTCCTCATTA	mouse	-3.31846	-4.86036	Spermatocytes	1383	0.111614	NA
SN090_AACTCCCAGAAGAAGC	mouse	-3.32176	-4.83912	Spermatocytes	2399	0.111916	NA
SN090_CCATGTCTCACATAGC	mouse	-3.37432	-4.35798	Spermatocytes	2175	0.112217	NA
SN090_ATCATGGAGTTCGCGC	mouse	-3.32004	-4.88886	Spermatocytes	2346	0.112519	NA
SN115_CATGGCGAGAGGACGG	mouse	-3.32884	-4.87361	Spermatocytes	1635	0.112821	NA
SN090_AGTGTCATCTCGTATT	mouse	-3.34756	-4.81555	Spermatocytes	3323	0.113122	NA
SN090_CGTAGGCGTGCGGTAA	mouse	-3.40044	-4.30354	Spermatocytes	3963	0.113424	NA
SN090_TGGGCGTAGCTGCGAA	mouse	-3.3737	-4.57298	Spermatocytes	3091	0.113725	NA
SN090_AAGGCAGTCGCCATAA	mouse	-3.34819	-4.89052	Spermatocytes	2717	0.114027	NA
SN115_ACTATCTAGGGTATCG	mouse	-3.35158	-4.86564	Spermatocytes	3399	0.114329	NA
SN090_GCTGCGAAGTGTACTC	mouse	-3.35003	-4.90873	Spermatocytes	4336	0.11463	NA
SN090_CTAACTTGTCATCCCT	mouse	-3.35605	-4.89734	Spermatocytes	3015	0.114932	NA
SN090_TTGGAACAGTTTGCGT	mouse	-3.40756	-4.69112	Spermatocytes	1214	0.115234	NA
SN115_TTCCCAGAGTAGCGGT	mouse	-3.38336	-4.94555	Spermatocytes	3118	0.115535	NA
SN115_TAGACCACATGCCTAA	mouse	-3.39223	-4.94016	Spermatocytes	3233	0.115837	NA
SN115_ACACCGGTCGCAAACT	mouse	-3.45179	-4.33151	Spermatocytes	3135	0.116139	NA
SN115_CCTATTAAGGTGTGGT	mouse	-3.45322	-4.37862	Spermatocytes	2107	0.11644	NA
SN090_GCAAACTAGCTAGTCT	mouse	-3.46308	-4.37638	Spermatocytes	5574	0.116742	NA
SN115_GCATGATTCGTACGGC	mouse	-3.42591	-4.97664	Spermatocytes	1886	0.117044	NA
SN090_TGTATTCAGCGATCCC	mouse	-3.50501	-4.33633	Spermatocytes	3033	0.117345	NA
SN115_CGCTGGAGTCCAACTA	mouse	-3.4484	-4.99767	Spermatocytes	3059	0.117647	NA
SN115_GGAAAGCCACGGCGTT	mouse	-3.46482	-4.97825	Spermatocytes	1646	0.117949	NA
SN090_CGTCACTGTCGCGTGT	mouse	-3.48882	-5.00157	Spermatocytes	3251	0.11825	NA
SN115_TACGGATTCTTTAGGG	mouse	-3.54149	-4.35491	Spermatocytes	4746	0.118552	NA
SN115_CGTTGGGTCTGGTGTA	mouse	-3.54817	-4.42044	Spermatocytes	3505	0.118854	NA
SN090_CACAGTATCACCGTAA	mouse	-3.56529	-4.33247	Spermatocytes	5192	0.119155	NA
SN090_GAACATCGTACCCAAT	mouse	-3.57232	-4.35471	Spermatocytes	2810	0.119457	NA
SN115_AGGCCGTGTGGTCCGT	mouse	-3.57372	-4.37284	Spermatocytes	3128	0.119759	NA
SN090_ATTGGTGAGTATCTCG	mouse	-3.57808	-4.33282	Spermatocytes	5199	0.12006	NA
SN090_GGATGTTCATCGGACC	mouse	-3.58316	-4.35335	Spermatocytes	2076	0.120362	NA
SN090_CTCATTAAGTGCGATG	mouse	-3.6091	-4.3928	Spermatocytes	3921	0.120664	NA
SN090_ACGAGCCTCAGTTGAC	mouse	-3.59519	-5.10934	Spermatocytes	2460	0.120965	NA
SN115_GCTGCTTAGCGTAATA	mouse	-3.59942	-5.12784	Spermatocytes	2813	0.121267	NA
SN090_CCACCTACAAGTCTGT	mouse	-3.60501	-5.11259	Spermatocytes	3080	0.121569	NA
SN090_TAGTTGGGTTAGATGA	mouse	-3.64667	-4.85488	Spermatocytes	3718	0.12187	NA
SN090_ACCCACTCAATCCAAC	mouse	-3.65745	-4.71868	Spermatocytes	2828	0.122172	NA
SN115_GCGACCATCACAGTAC	mouse	-3.68035	-4.40204	Spermatocytes	1407	0.122474	NA
SN090_GCGCAGTGTTAGAACA	mouse	-3.64199	-5.1168	Spermatocytes	2661	0.122775	NA
SN090_TGAGGGAGTCGGCATC	mouse	-3.64756	-5.154	Spermatocytes	2006	0.123077	NA
SN115_TGCGGGTTCAAGGTAA	mouse	-3.70871	-4.36186	Spermatocytes	2172	0.123379	NA
SN090_CCTCAGTGTTGATTGC	mouse	-3.67924	-5.14743	Spermatocytes	2660	0.12368	NA
SN115_TACTTACAGCGACGTA	mouse	-3.68672	-5.096	Spermatocytes	2282	0.123982	NA
SN090_ATCACGACACATGGGA	mouse	-3.68692	-5.18891	Spermatocytes	2253	0.124284	NA
SN090_GGCTCGAAGACGACGT	mouse	-3.69092	-5.20526	Spermatocytes	2657	0.124585	NA
SN090_ATCATGGCACTGCCAG	mouse	-3.69403	-5.20065	Spermatocytes	3141	0.124887	NA
SN090_CAGCGACTCGACAGCC	mouse	-3.73987	-4.34093	Spermatocytes	2262	0.125189	NA
SN115_AGAGTGGCAAGCCCAC	mouse	-3.70488	-5.20656	Spermatocytes	3596	0.12549	NA
SN115_ATTTCTGTCTCCAGGG	mouse	-3.71125	-5.18007	Spermatocytes	2286	0.125792	NA
SN090_CTCTACGAGTGTCCCG	mouse	-3.71484	-5.19767	Spermatocytes	2988	0.126094	NA
SN115_ACTTGTTAGTGGAGTC	mouse	-3.75694	-4.35666	Spermatocytes	1057	0.126395	NA
SN090_AGCTCTCCAAGAGGCT	mouse	-3.74868	-4.7052	Spermatocytes	5418	0.126697	NA
SN115_TAAGCGTGTAAGGGCT	mouse	-3.76442	-4.38692	Spermatocytes	1474	0.126998	NA
SN090_TTCGAAGCATTCTTAC	mouse	-3.75553	-4.70059	Spermatocytes	2365	0.1273	NA
SN115_ACCAGTAGTCCGTTAA	mouse	-3.73777	-5.20336	Spermatocytes	1545	0.127602	NA
SN115_GAATAAGTCAGTGCAT	mouse	-3.74553	-5.19796	Spermatocytes	3550	0.127903	NA
SN115_AACTCAGAGTGTCCCG	mouse	-3.78177	-4.34054	Spermatocytes	1866	0.128205	NA
SN090_GCTCCTACAATAGCAA	mouse	-3.76439	-5.23247	Spermatocytes	3446	0.128507	NA
SN090_ACTGATGAGTCGCCGT	mouse	-3.77212	-5.23795	Spermatocytes	2078	0.128808	NA
SN115_GCGCGATGTGAAATCA	mouse	-3.8161	-4.32948	Spermatocytes	1654	0.12911	NA
SN115_GTCGGGTTCGGCCGAT	mouse	-3.78818	-5.2666	Spermatocytes	2753	0.129412	NA
SN115_GAACGGACACGTCAGC	mouse	-3.81525	-5.23561	Spermatocytes	3843	0.129713	NA
SN090_GGATGTTTCTTAGCCC	mouse	-3.88594	-5.22751	Spermatocytes	2364	0.130015	NA
SN090_CCTCTGAGTGTTGAGG	mouse	-3.96263	-4.56912	Spermatocytes	2239	0.130317	NA
SN090_GATGAAACACGACTCG	mouse	-3.99187	-5.39122	Spermatocytes	2961	0.130618	NA
SN090_TGCCCATTCGAGAGCA	mouse	-4.03219	-5.42019	Spermatocytes	2408	0.13092	NA
SN090_CCTTACGTCTAGCACA	mouse	-4.04288	-4.11589	Spermatocytes	3843	0.131222	NA
SN090_ACGAGCCAGATGTCGG	mouse	-4.04463	-4.08669	Spermatocytes	4254	0.131523	NA
SN090_TTTACTGGTTATCACG	mouse	-4.0969	-4.32848	Spermatocytes	4120	0.131825	NA
SN090_ACACCGGCAACCGCCA	mouse	-4.102	-4.02396	Round_spermatids	4443	0.132127	X-bearing
SN115_TTCTACACACAAGACG	mouse	-4.13025	-5.482	Spermatocytes	2836	0.132428	NA
SN090_TGGGAAGAGAGTAATC	mouse	-4.11183	-4.00637	Round_spermatids	3273	0.13273	X-bearing
SN115_TGGGCGTTCAGAGGTG	mouse	-4.1351	-3.95713	Round_spermatids	1395	0.133032	X-bearing
SN090_ACTGATGCAGACGCCT	mouse	-4.16922	-5.32751	Spermatocytes	336	0.133333	NA
SN090_GATGCTAAGTCCGTAT	mouse	-4.17192	-5.42217	Spermatocytes	2884	0.133635	NA
SN115_GCGCAACTCGCTTAGA	mouse	-4.2381	-5.38445	Spermatocytes	4201	0.133937	NA
SN115_ATAGACCAGAGTAAGG	mouse	-4.25169	-5.53239	Spermatocytes	2514	0.134238	NA
SN090_CCGGTAGTCATTCACT	mouse	-4.25705	-5.52994	Spermatocytes	3521	0.13454	NA
SN090_ATCACGACATGGTCTA	mouse	-4.28318	-5.56902	Spermatocytes	3440	0.134842	NA
SN115_ATGAGGGTCTCGAGTA	mouse	-4.28977	-5.49658	Spermatocytes	3710	0.135143	NA
SN115_AGCTCCTCACCGTTGG	mouse	-4.29561	-5.5636	Spermatocytes	4059	0.135445	NA
SN090_GGAAAGCAGTCGTTTG	mouse	-4.30927	-5.58661	Spermatocytes	3247	0.135747	NA
SN090_CGTCAGGGTCGAGATG	mouse	-4.31161	-5.49508	Spermatocytes	3191	0.136048	NA
SN115_TGACTTTCAAGTCTGT	mouse	-4.30543	-5.34612	Spermatocytes	4174	0.13635	NA
SN090_CCTACCAAGAATTGTG	mouse	-4.27656	-4.56228	Spermatocytes	8250	0.136652	NA
SN090_ACAGCCGAGATGGGTC	mouse	-4.33743	-5.59362	Spermatocytes	3462	0.136953	NA
SN115_AAGGAGCGTGTAAGTA	mouse	-4.34464	-5.61633	Spermatocytes	3588	0.137255	NA
SN090_AGCATACGTCTTCGTC	mouse	-4.34838	-5.583	Spermatocytes	3904	0.137557	NA
SN090_GATCAGTCACATTCGA	mouse	-4.3535	-5.50448	Spermatocytes	9105	0.137858	NA
SN090_GACTGCGCAGTCCTTC	mouse	-4.38581	-5.49672	Spermatocytes	2874	0.13816	NA
SN090_GACGTTAAGCCCAACC	mouse	-4.33455	-4.40511	Spermatocytes	9796	0.138462	NA
SN115_TCTGAGAAGGGCTTGA	mouse	-4.36961	-4.94938	Spermatocytes	3876	0.138763	NA
SN090_AGCGTCGGTCCCTACT	mouse	-4.42761	-5.53583	Spermatocytes	2131	0.139065	NA
SN090_CCGTACTAGACCACGA	mouse	-4.4486	-5.72674	Spermatocytes	2910	0.139367	NA
SN090_CATCAGACAATGAAAC	mouse	-4.44085	-5.46456	Spermatocytes	3994	0.139668	NA
SN090_GATCGCGCAAGCGTAG	mouse	-4.38768	-4.5349	Spermatocytes	9772	0.13997	NA
SN090_GTGCTTCTCCTTAATC	mouse	-4.4666	-5.69916	Spermatocytes	1521	0.140271	NA
SN115_TGGCCAGTCCCATTTA	mouse	-4.45858	-5.43061	Spermatocytes	4156	0.140573	NA
SN115_GGGATGAAGGTAAACT	mouse	-4.46724	-5.54827	Spermatocytes	3531	0.140875	NA
SN115_GCCTCTATCAGTCCCT	mouse	-4.47458	-5.42606	Spermatocytes	2245	0.141176	NA
SN115_AGTGAGGTCCTGTACC	mouse	-4.4955	-5.57479	Spermatocytes	4585	0.141478	NA
SN115_AGGTCCGGTCCATGAT	mouse	-4.47024	-5.09354	Spermatocytes	4198	0.14178	NA
SN090_CCTATTAAGTTGAGTA	mouse	-4.47722	-5.14741	Spermatocytes	4619	0.142081	NA
SN090_GAGTCCGTCGCAAACT	mouse	-4.51759	-5.61432	Spermatocytes	3175	0.142383	NA
SN090_CGTCCATCAGGCAGTA	mouse	-4.53859	-5.69027	Spermatocytes	3331	0.142685	NA
SN115_GTAACTGGTGCACTTA	mouse	-4.5442	-5.72867	Spermatocytes	1974	0.142986	NA
SN115_CAGCTGGTCATTATCC	mouse	-4.54437	-5.65364	Spermatocytes	4146	0.143288	NA
SN090_CAAGTTGGTCCAGTGC	mouse	-4.54986	-5.62862	Spermatocytes	1766	0.14359	NA
SN090_ATCTACTTCATATCGG	mouse	-4.52887	-5.32929	Spermatocytes	6113	0.143891	NA
SN115_TTGACTTAGTGGTAAT	mouse	-4.53204	-5.34329	Spermatocytes	3855	0.144193	NA
SN090_GTCACAACAGATTGCT	mouse	-4.52896	-5.28179	Spermatocytes	3320	0.144495	NA
SN090_GGGTTGCCATATACGC	mouse	-4.56843	-5.74153	Spermatocytes	3440	0.144796	NA
SN115_AGGCCACGTGTAATGA	mouse	-4.5559	-5.59233	Spermatocytes	4302	0.145098	NA
SN090_TGGGAAGAGCTGGAAC	mouse	-4.56391	-5.67242	Spermatocytes	3511	0.1454	NA
SN090_GTAACTGCATAGGATA	mouse	-4.56569	-5.68774	Spermatocytes	3390	0.145701	NA
SN090_TCGTAGACATACTCTT	mouse	-4.56323	-5.6112	Spermatocytes	4313	0.146003	NA
SN090_AGCGGTCCACTCAGGC	mouse	-4.50597	-4.87484	Spermatocytes	7420	0.146305	NA
SN090_GATTCAGGTGCAGTAG	mouse	-4.57055	-5.68125	Spermatocytes	1425	0.146606	NA
SN115_TTCGGTCCACGAAGCA	mouse	-4.57388	-5.705	Spermatocytes	4010	0.146908	NA
SN090_TCAGGATGTAGCACGA	mouse	-4.5409	-5.20426	Spermatocytes	5656	0.14721	NA
SN115_GAACCTAGTCAGCTAT	mouse	-4.58156	-5.70016	Spermatocytes	3885	0.147511	NA
SN090_CCCAATCGTCCGCTGA	mouse	-4.53682	-5.10036	Spermatocytes	5869	0.147813	NA
SN115_CGTTGGGGTTAAAGAC	mouse	-4.55889	-5.34125	Spermatocytes	3072	0.148115	NA
SN115_CATATTCTCGAATGGG	mouse	-4.55421	-5.26576	Spermatocytes	5587	0.148416	NA
SN090_GAGTCCGCATCCGCGA	mouse	-4.58932	-5.67395	Spermatocytes	2972	0.148718	NA
SN090_CTCGTCAGTAAACGCG	mouse	-4.51518	-4.758	Spermatocytes	7032	0.14902	NA
SN115_CGGTTAAGTTCTGAAC	mouse	-4.5924	-5.6719	Spermatocytes	4254	0.149321	NA
SN115_TGGCCAGAGACTAGGC	mouse	-4.55673	-5.05486	Spermatocytes	4739	0.149623	NA
SN090_GAGGTGAAGCAGACTG	mouse	-4.53125	-4.7094	Spermatocytes	7238	0.149925	NA
SN090_GACTAACCATGCATGT	mouse	-4.55598	-4.95387	Spermatocytes	5736	0.150226	NA
SN090_TTCGGTCAGCTAGGCA	mouse	-4.61264	-5.53618	Spermatocytes	3068	0.150528	NA
SN115_CGCGTTTCATTCCTCG	mouse	-4.63014	-5.72444	Spermatocytes	2589	0.15083	NA
SN090_GACTGCGTCTCTGAGA	mouse	-4.63876	-5.67517	Spermatocytes	3352	0.151131	NA
SN090_CACAAACTCACTCCTG	mouse	-4.64228	-5.70349	Spermatocytes	4285	0.151433	NA
SN090_TGGCTGGCAGCCTTTC	mouse	-4.63782	-5.66103	Spermatocytes	2808	0.151735	NA
SN090_TGTTCCGCAGGTCCAC	mouse	-4.57859	-4.95467	Spermatocytes	2820	0.152036	NA
SN115_TGGGCGTCAATTCCTT	mouse	-4.64739	-5.68938	Spermatocytes	3479	0.152338	NA
SN090_CGGAGTCTCGGGAGTA	mouse	-4.64048	-5.5864	Spermatocytes	2648	0.15264	NA
SN115_TGCACCTCACTGCCAG	mouse	-4.65018	-5.69083	Spermatocytes	2234	0.152941	NA
SN090_CACCAGGAGCTGATAA	mouse	-4.63468	-5.51593	Spermatocytes	3658	0.153243	NA
SN090_GAACCTACAAATCCGT	mouse	-4.60984	-5.24227	Spermatocytes	4833	0.153544	NA
SN115_GTACGTACATGTCCTC	mouse	-4.64977	-5.66606	Spermatocytes	379	0.153846	NA
SN090_GCGACCACACATTCGA	mouse	-4.61507	-5.25345	Spermatocytes	3528	0.154148	NA
SN115_TGGCGCATCGCATGGC	mouse	-4.66048	-5.70604	Spermatocytes	3201	0.154449	NA
SN115_CAGCCGAAGAGCCCAA	mouse	-4.64674	-5.22977	Spermatocytes	3937	0.154751	NA
SN115_GATTCAGAGGCTCATT	mouse	-4.69261	-5.60144	Spermatocytes	3760	0.155053	NA
SN090_CGTTGGGGTTACCAGT	mouse	-4.6752	-5.17707	Spermatocytes	1463	0.155354	NA
SN090_CACACAACAAGTCATC	mouse	-4.72657	-5.6185	Spermatocytes	6456	0.155656	NA
SN115_GGCTCGATCTAACCGA	mouse	-4.72976	-5.62854	Spermatocytes	3862	0.155958	NA
SN090_CTAGCCTTCATGCTCC	mouse	-4.74164	-5.71412	Spermatocytes	3359	0.156259	NA
SN115_AACCATGAGGGTGTGT	mouse	-4.76146	-5.67644	Spermatocytes	4497	0.156561	NA
SN090_ACACCGGGTCCAGTGC	mouse	-4.76766	-5.53956	Spermatocytes	8211	0.156863	NA
SN090_TTTACTGCAGCAGTTT	mouse	-4.68161	-4.69739	Spermatocytes	7220	0.157164	NA
SN090_TGAGCCGGTCCGAAGA	mouse	-4.73292	-5.13492	Spermatocytes	2667	0.157466	NA
SN115_AGGTCCGAGGACAGCT	mouse	-4.78641	-5.58989	Spermatocytes	3448	0.157768	NA
SN115_TACGGGCTCTTCCTTC	mouse	-4.7378	-5.11269	Spermatocytes	6711	0.158069	NA
SN115_GTTCATTAGGCGACAT	mouse	-4.80955	-5.60581	Spermatocytes	3533	0.158371	NA
SN090_GACCTGGCAGTCAGAG	mouse	-4.73692	-4.84415	Spermatocytes	8144	0.158673	NA
SN090_CCATGTCTCGTAGATC	mouse	-4.83142	-5.5704	Spermatocytes	5208	0.158974	NA
SN090_CAGCATAAGCTACCGC	mouse	-4.86698	-5.69255	Spermatocytes	3572	0.159276	NA
SN090_ACGATACTCTCCGGTT	mouse	-4.78436	-4.91297	Spermatocytes	9544	0.159578	NA
SN115_TAGACCATCGTTACAG	mouse	-4.90156	-5.66898	Spermatocytes	838	0.159879	NA
SN115_CTCATTACAGGATTGG	mouse	-4.94519	-5.58548	Spermatocytes	2130	0.160181	NA
SN090_ACGATACGTGTTCTTT	mouse	-4.80421	-4.5602	Spermatocytes	4207	0.160483	NA
SN090_CCTCTGAGTAATTGGA	mouse	-4.83113	-4.45749	Spermatocytes	7013	0.160784	NA
SN090_CGTCTACTCTCTTGAT	mouse	-5.00358	-5.59025	Spermatocytes	3179	0.161086	NA
SN090_TGAGCATAGCGCCTTG	mouse	-5.01271	-5.66443	Spermatocytes	3325	0.161388	NA
SN115_CGGACGTGTAGCGTAG	mouse	-5.01056	-5.64412	Spermatocytes	2248	0.161689	NA
SN090_GACCTGGCATGCCACG	mouse	-4.91729	-4.96933	Spermatocytes	7116	0.161991	NA
SN115_GACACGCGTCGCGTGT	mouse	-5.01657	-5.60736	Spermatocytes	1729	0.162293	NA
SN090_CGGCTAGGTGCGGTAA	mouse	-4.85683	-4.39253	Spermatocytes	6253	0.162594	NA
SN090_GAAGCAGTCCCGGATG	mouse	-5.0617	-5.60771	Spermatocytes	3396	0.162896	NA
SN090_CTCGTACTCTGATTCT	mouse	-4.97312	-5.0131	Spermatocytes	2872	0.163198	NA
SN115_AGAATAGAGCAATCTC	mouse	-5.09269	-5.62991	Spermatocytes	2564	0.163499	NA
SN115_CACATAGGTCCAAGTT	mouse	-5.09212	-5.61963	Spermatocytes	2741	0.163801	NA
SN090_TTTGGTTAGACGACGT	mouse	-4.92106	-4.46256	Spermatocytes	7540	0.164103	NA
SN090_TTTATGCAGCGCCTCA	mouse	-5.11258	-5.611	Spermatocytes	2206	0.164404	NA
SN090_CTAACTTGTACCGAGA	mouse	-5.12309	-5.61574	Spermatocytes	4342	0.164706	NA
SN090_ATGGGAGAGAATGTGT	mouse	-5.12138	-5.5415	Spermatocytes	3644	0.165008	NA
SN090_CGCTTCACAATCGAAA	mouse	-4.93649	-4.29511	Spermatocytes	6945	0.165309	NA
SN090_TGACTAGAGATCCTGT	mouse	-4.94527	-4.29939	Spermatocytes	6152	0.165611	NA
SN090_GTTAAGCTCACTATTC	mouse	-4.99033	-4.55478	Spermatocytes	6631	0.165913	NA
SN090_CTGCGGACATACGCCG	mouse	-5.1719	-5.44692	Spermatocytes	9466	0.166214	NA
SN090_TGCTACCGTCTAACGT	mouse	-5.02679	-4.58093	Spermatocytes	4137	0.166516	NA
SN090_CTGAAGTAGTATCGAA	mouse	-5.01009	-4.4274	Spermatocytes	2582	0.166817	NA
SN090_CCACGGACAGTGAGTG	mouse	-4.9647	-4.15953	Spermatocytes	2080	0.167119	NA
SN115_AAGACCTAGACGCACA	mouse	-5.218	-5.50807	Spermatocytes	3907	0.167421	NA
SN090_CGTCCATGTCTCGTTC	mouse	-5.22271	-5.51872	Spermatocytes	9246	0.167722	NA
SN090_CAGCAGCAGGCATGTG	mouse	-4.98396	-4.24618	Spermatocytes	3865	0.168024	NA
SN090_CTAATGGCATGCTAGT	mouse	-4.99166	-4.23374	Spermatocytes	8090	0.168326	NA
SN090_TTTGCGCTCGGTGTTA	mouse	-5.00353	-4.25832	Spermatocytes	10313	0.168627	NA
SN115_ACCGTAACATAACCTG	mouse	-5.16735	-4.98917	Spermatocytes	4687	0.168929	NA
SN115_GATTCAGTCGTGGACC	mouse	-5.26964	-5.49579	Spermatocytes	4737	0.169231	NA
SN090_CTAGTGACAGGACGTA	mouse	-5.02723	-4.21954	Spermatocytes	5454	0.169532	NA
SN115_GGTGCGTCAGTTAACC	mouse	-5.28416	-5.45212	Spermatocytes	5210	0.169834	NA
SN115_CCGTGGACAGTATAAG	mouse	-5.19277	-4.98888	Spermatocytes	5608	0.170136	NA
SN090_CCTCAGTAGGTTCCTA	mouse	-5.21455	-5.04741	Spermatocytes	5011	0.170437	NA
SN090_TGCGCAGCATTGAGCT	mouse	-5.19935	-4.96116	Spermatocytes	8679	0.170739	NA
SN090_CTAGTGAAGATAGCAT	mouse	-5.3187	-5.54678	Spermatocytes	4755	0.171041	NA
SN090_ACCGTAAGTAGATTAG	mouse	-5.12258	-4.55603	Spermatocytes	8109	0.171342	NA
SN090_ATCTACTCACAAGTAA	mouse	-5.32765	-5.51417	Spermatocytes	5650	0.171644	NA
SN090_TTATGCTCAGCTGCAC	mouse	-5.32605	-5.47374	Spermatocytes	4317	0.171946	NA
SN090_GCAATCAAGTCACGCC	mouse	-5.13923	-4.5666	Spermatocytes	7575	0.172247	NA
SN090_ACTGCTCTCGGATGGA	mouse	-5.22834	-4.99312	Spermatocytes	4406	0.172549	NA
SN090_GGCGTGTAGTGGTAAT	mouse	-5.31993	-5.4129	Spermatocytes	3549	0.172851	NA
SN115_CACCAGGTCTAAGCCA	mouse	-5.33382	-5.43713	Spermatocytes	6152	0.173152	NA
SN090_CTCACACTCCCTGACT	mouse	-5.33719	-5.43011	Spermatocytes	2384	0.173454	NA
SN090_CGAGCACCACGCCAGT	mouse	-5.34272	-5.44763	Spermatocytes	2072	0.173756	NA
SN115_AGCTCTCTCAGAGGTG	mouse	-5.24307	-4.95268	Spermatocytes	4419	0.174057	NA
SN090_GACGTGCCACAGGTTT	mouse	-5.35771	-5.48583	Spermatocytes	3554	0.174359	NA
SN090_GAACCTATCCTAGTGA	mouse	-5.35359	-5.38184	Spermatocytes	2147	0.174661	NA
SN090_GCGAGAATCCGTCAAA	mouse	-5.37306	-5.47188	Spermatocytes	3732	0.174962	NA
SN090_GCAAACTTCGTTGCCT	mouse	-5.3791	-5.48175	Spermatocytes	4220	0.175264	NA
SN090_ATTTCTGTCAGCTCTC	mouse	-5.37874	-5.46543	Spermatocytes	4124	0.175566	NA
SN115_ACTGCTCCAAACTGTC	mouse	-5.37978	-5.4672	Spermatocytes	4186	0.175867	NA
SN115_ATGTGTGTCTACCTGC	mouse	-5.38421	-5.45662	Spermatocytes	3635	0.176169	NA
SN090_AGCATACTCGTTGCCT	mouse	-5.08836	-4.0873	Spermatocytes	4425	0.176471	NA
SN090_ATCATGGGTACAGCAG	mouse	-5.10913	-4.14267	Spermatocytes	4827	0.176772	NA
SN115_TACTTGTTCACTTACT	mouse	-5.27444	-4.84799	Spermatocytes	8368	0.177074	NA
SN090_AGCTTGAGTCGATTGT	mouse	-5.33052	-5.10076	Spermatocytes	1236	0.177376	NA
SN115_CCACTACCAGCGAACA	mouse	-5.31252	-5.01068	Spermatocytes	3253	0.177677	NA
SN115_GGTGCGTTCGGCTACG	mouse	-5.30251	-4.92404	Spermatocytes	6444	0.177979	NA
SN090_GCTCCTATCAGTTTGG	mouse	-5.36397	-5.17915	Spermatocytes	4044	0.178281	NA
SN115_TGTGGTAGTCACTGGC	mouse	-5.34602	-5.08958	Spermatocytes	1745	0.178582	NA
SN090_GGGACCTTCCAAAGTC	mouse	-5.33771	-5.03691	Spermatocytes	4129	0.178884	NA
SN090_GAACATCGTTGGTAAA	mouse	-5.44209	-5.44866	Spermatocytes	3964	0.179186	NA
SN090_CCGGGATGTGAGGGAG	mouse	-5.36497	-5.06358	Spermatocytes	1220	0.179487	NA
SN090_GCTGCTTAGGTGTGGT	mouse	-5.1678	-4.07204	Spermatocytes	3182	0.179789	NA
SN115_TCTCTAAGTACGCTGC	mouse	-5.385	-4.96692	Spermatocytes	3524	0.18009	NA
SN090_TCTGAGAGTCTTCTCG	mouse	-5.39329	-4.98598	Spermatocytes	2018	0.180392	NA
SN090_CGTAGGCCAGCGTAAG	mouse	-5.3889	-4.93652	Spermatocytes	6220	0.180694	NA
SN115_CAGCGACAGTCGAGTG	mouse	-5.36753	-4.83139	Spermatocytes	8137	0.180995	NA
SN090_TTCCCAGAGACTGGGT	mouse	-5.50047	-5.35125	Spermatocytes	3145	0.181297	NA
SN090_GAAGCAGCAGATTGCT	mouse	-5.40551	-4.9096	Spermatocytes	4501	0.181599	NA
SN090_GGGCACTCAGTCAGCC	mouse	-5.43052	-5.00505	Spermatocytes	4739	0.1819	NA
SN090_AGGGTGAAGTGACTCT	mouse	-5.40835	-4.90236	Spermatocytes	1496	0.182202	NA
SN090_GAAATGAAGACAAAGG	mouse	-5.40672	-4.87026	Spermatocytes	6260	0.182504	NA
SN115_CTTACCGAGTTGCAGG	mouse	-5.46299	-5.05221	Spermatocytes	3161	0.182805	NA
SN115_CGTAGCGCACTGTCGG	mouse	-5.42242	-4.86891	Spermatocytes	6084	0.183107	NA
SN090_CACACCTAGATAGGAG	mouse	-5.38812	-4.51247	Spermatocytes	9505	0.183409	NA
SN090_TCCCGATCATCTATGG	mouse	-5.57719	-5.19141	Spermatocytes	3583	0.18371	NA
SN090_TTAACTCAGTTTAGGA	mouse	-5.46159	-4.53028	Spermatocytes	5732	0.184012	NA
SN090_TACGGATGTTCTGTTT	mouse	-5.60098	-5.01394	Spermatocytes	6949	0.184314	NA
SN090_TCAGGATCAGTACACT	mouse	-5.64615	-5.1585	Spermatocytes	3865	0.184615	NA
SN090_GTACTCCGTCGAACAG	mouse	-5.64675	-5.13358	Spermatocytes	6246	0.184917	NA
SN090_CGATCGGAGACTAGAT	mouse	-5.5768	-4.85457	Spermatocytes	2285	0.185219	NA
SN090_CATCCACGTCATTAGC	mouse	-5.666	-5.08404	Spermatocytes	4159	0.18552	NA
SN115_ACGGAGAGTACTTGAC	mouse	-5.59193	-4.79955	Spermatocytes	6437	0.185822	NA
SN090_GGCCGATAGTAGGTGC	mouse	-5.59377	-4.80112	Spermatocytes	4647	0.186124	NA
SN115_GCAGTTAAGATCCCAT	mouse	-5.6837	-5.11036	Spermatocytes	3280	0.186425	NA
SN090_GACTGCGAGTGGTCCC	mouse	-5.68478	-5.10951	Spermatocytes	3466	0.186727	NA
SN115_ATCATCTCACCTCGGA	mouse	-5.59911	-4.7576	Spermatocytes	4741	0.187029	NA
SN090_CTTACCGCATGGTAGG	mouse	-5.70514	-4.94935	Spermatocytes	5382	0.18733	NA
SN115_TCGGGACCAGCTCCGA	mouse	-5.75358	-4.68374	Spermatocytes	5411	0.187632	NA
SN090_TCACGAAAGAAACGCC	mouse	-5.77982	-4.68572	Spermatocytes	5098	0.187934	NA
SN090_GACCAATAGTGAAGAG	mouse	-5.79116	-4.65222	Spermatocytes	3717	0.188235	NA
SN090_ACATACGCATTCCTCG	mouse	-5.88524	-4.88418	Spermatocytes	4756	0.188537	NA
SN115_ACTTTCAGTAAGGGCT	mouse	-5.78114	-4.55209	Spermatocytes	5757	0.188839	NA
SN115_TACTTGTGTAGCAAAT	mouse	-5.92406	-4.87046	Spermatocytes	3183	0.18914	NA
SN090_CTTGGCTGTTTCGCTC	mouse	-5.92642	-4.82663	Spermatocytes	3989	0.189442	NA
SN090_CAGCTAAGTCGAACAG	mouse	-5.85129	-4.59493	Spermatocytes	5927	0.189744	NA
SN115_AGATTGCCAAGCGTAG	mouse	-5.95123	-4.8834	Spermatocytes	3943	0.190045	NA
SN090_TGGCCAGAGCGGCTTC	mouse	-5.94094	-4.83327	Spermatocytes	4014	0.190347	NA
SN090_CCGGGATTCTGTTGAG	mouse	-5.79861	-4.38275	Spermatocytes	10073	0.190649	NA
SN090_CTGGTCTTCGCAAGCC	mouse	-5.87675	-4.59789	Spermatocytes	5903	0.19095	NA
SN090_AACTCTTGTTCCACGG	mouse	-5.89483	-4.57971	Spermatocytes	8085	0.191252	NA
SN115_ACGCCAGAGAGCCTAG	mouse	-5.93026	-4.64728	Spermatocytes	6615	0.191554	NA
SN090_CACAGGCGTTTCCACC	mouse	-5.9214	-4.58007	Spermatocytes	6142	0.191855	NA
SN090_CGAGCACAGTAGATGT	mouse	-6.00026	-4.7347	Spermatocytes	2740	0.192157	NA
SN115_AAGTCTGCAAAGCGGT	mouse	-5.98642	-4.68783	Spermatocytes	4099	0.192459	NA
SN115_CCTTCGAAGCTGTCTA	mouse	-6.0019	-4.69227	Spermatocytes	4859	0.19276	NA
SN090_GCATGATGTTACCAGT	mouse	-5.97596	-4.60374	Spermatocytes	5746	0.193062	NA
SN090_CCTACACCATAAGACA	mouse	-5.95286	-4.53448	Spermatocytes	5720	0.193363	NA
SN090_GACTGCGTCATCATTC	mouse	-6.02066	-4.70969	Spermatocytes	2270	0.193665	NA
SN090_CTGTGCTTCGGCATCG	mouse	-5.96503	-4.52935	Spermatocytes	8560	0.193967	NA
SN090_GATCGATAGTCATCCA	mouse	-5.99187	-4.56617	Spermatocytes	5070	0.194268	NA
SN090_CGTCACTCAGGGTTAG	mouse	-6.03741	-4.68043	Spermatocytes	4358	0.19457	NA
SN090_GGACATTCATTCACTT	mouse	-5.99723	-4.57024	Spermatocytes	7973	0.194872	NA
SN090_CGGCTAGTCCTTGACC	mouse	-6.03841	-4.68104	Spermatocytes	4620	0.195173	NA
SN115_CCATGTCCAACTGGCC	mouse	-5.98869	-4.5256	Spermatocytes	6191	0.195475	NA
SN090_AGTGGGAGTGATGATA	mouse	-5.90891	-4.18107	Spermatocytes	7856	0.195777	NA
SN090_TGCTGCTCACCAGCAC	mouse	-6.12004	-4.65805	Spermatocytes	3376	0.196078	NA
SN090_TCCCGATAGAGTTGGC	mouse	-6.11249	-4.61884	Spermatocytes	3003	0.19638	NA
SN090_ACCGTAAGTCGCGTGT	mouse	-6.01361	-4.34476	Round_spermatids	3945	0.196682	X-bearing
SN115_CCGTTCATCAGTCCCT	mouse	-6.17381	-4.53089	Spermatocytes	3888	0.196983	NA
SN115_AGTGGGACAGTCGATT	mouse	-6.17986	-4.51491	Spermatocytes	4003	0.197285	NA
SN090_CGGTTAACAATGAAAC	mouse	-6.18041	-4.51545	Spermatocytes	3659	0.197587	NA
SN115_ACTGTCCTCACATGCA	mouse	-6.1902	-4.49949	Spermatocytes	4224	0.197888	NA
SN090_TCTTTCCAGCTAACTC	mouse	-6.19537	-4.49984	Spermatocytes	4195	0.19819	NA
SN090_AAGCCGCTCCCATTAT	mouse	-5.96972	-3.93559	Spermatocytes	8497	0.198492	NA
SN090_AGGGATGAGGGCACTA	mouse	-6.1478	-4.33688	Spermatocytes	4367	0.198793	NA
SN090_TGGTTCCGTTAAAGTG	mouse	-6.18159	-4.32003	Spermatocytes	4556	0.199095	NA
SN115_GCTCCTAAGTGTACCT	mouse	-6.24642	-4.41702	Spermatocytes	2512	0.199397	NA
SN115_ACGGCCAAGTTGTAGA	mouse	-6.23572	-4.38687	Spermatocytes	2379	0.199698	NA
SN090_TCTATTGCATGTCGAT	mouse	-6.24514	-4.40483	Spermatocytes	3810	0.2	NA
SN090_TTCTTAGAGACAAGCC	mouse	-6.26473	-4.41201	Spermatocytes	4051	0.200302	NA
SN115_GACTGCGAGACTGGGT	mouse	-6.26731	-4.41084	Spermatocytes	3258	0.200603	NA
SN090_CTCACACAGACACTAA	mouse	-6.29914	-4.34617	Spermatocytes	4763	0.200905	NA
SN090_GCTGCTTTCGCTGATA	mouse	-6.29337	-4.33144	Spermatocytes	4625	0.201207	NA
SN090_GGACAAGTCGGCGGTT	mouse	-6.30189	-4.34731	Spermatocytes	3920	0.201508	NA
SN090_CGTGTAACACGTAAGG	mouse	-6.12102	-3.91814	Round_spermatids	5995	0.20181	Y-bearing
SN090_ACGGGCTGTTACGCGC	mouse	-6.32135	-4.32196	Spermatocytes	2958	0.202112	NA
SN115_CCCATACGTTACAGAA	mouse	-6.28684	-4.23742	Round_spermatids	856	0.202413	Y-bearing
SN090_ATCATGGGTCTGGTCG	mouse	-6.33085	-4.3018	Spermatocytes	3762	0.202715	NA
SN090_ACGCCAGGTCATGCCG	mouse	-6.05278	-3.68024	Round_spermatids	7476	0.203017	Y-bearing
SN115_GCATGCGTCAGTCAGT	mouse	-6.2064	-3.86916	Round_spermatids	3333	0.203318	X-bearing
SN090_GTGCATACACAACTGT	mouse	-6.19305	-3.81129	Round_spermatids	5215	0.20362	Y-bearing
SN115_GTTTCTATCGTTTATC	mouse	-6.31341	-4.01402	Spermatogonia	3699	0.203922	NA
SN090_GAACATCGTCCGAACC	mouse	-6.30769	-3.96914	Round_spermatids	5989	0.204223	X-bearing
SN115_TGGGAAGAGACTGTAA	mouse	-6.40975	-4.15851	Spermatocytes	2637	0.204525	NA
SN090_CTTAACTTCTAGCACA	mouse	-6.29338	-3.81741	Round_spermatids	5243	0.204827	Y-bearing
SN090_CCACTACCATCTGGTA	mouse	-6.44814	-4.07493	Spermatocytes	4401	0.205128	NA
SN115_TTTGCGCAGTCAATAG	mouse	-6.46719	-4.0541	Spermatocytes	7624	0.20543	NA
SN090_TGAGCCGGTTATTCTC	mouse	-6.46044	-4.04116	Spermatocytes	4610	0.205732	NA
SN090_AGCATACGTGCAACTT	mouse	-6.49073	-4.02028	Spermatocytes	4289	0.206033	NA
SN090_CGAGAAGAGAAGGTTT	mouse	-6.47918	-3.99625	Spermatocytes	5251	0.206335	NA
SN090_TTGAACGTCCAGGGCT	mouse	-6.42936	-3.89509	Round_spermatids	1614	0.206637	Unassigned
SN115_CCGTGGACAAGCGAGT	mouse	-6.49086	-4.0052	Spermatocytes	3639	0.206938	NA
SN090_CGAGCACAGATGTGGC	mouse	-6.30316	-3.65361	Round_spermatids	3108	0.20724	X-bearing
SN090_GTGAAGGTCCATGCTC	mouse	-6.49379	-4.00909	Spermatocytes	2397	0.207541	NA
SN090_AATCGGTTCTCTAGGA	mouse	-6.49691	-3.99321	Spermatocytes	4596	0.207843	NA
SN090_CACCAGGAGATCCTGT	mouse	-6.45916	-3.92104	Spermatocytes	6989	0.208145	NA
SN090_AGCGTATCAAGTCATC	mouse	-6.47516	-3.92415	Round_spermatids	1188	0.208446	X-bearing
SN115_GGCGACTCATTAACCG	mouse	-6.51454	-3.98939	Spermatocytes	2003	0.208748	NA
SN090_CGCGGTATCTCTAAGG	mouse	-6.4934	-3.94901	Spermatocytes	4961	0.20905	NA
SN090_GTTAAGCTCCTAAGTG	mouse	-6.40498	-3.77761	Round_spermatids	2774	0.209351	Unassigned
SN090_CTGGTCTAGTGATCGG	mouse	-6.52158	-3.98844	Spermatocytes	3013	0.209653	NA
SN090_CTAGCCTCACAGAGGT	mouse	-6.51696	-3.96307	Spermatocytes	4980	0.209955	NA
SN090_CAGATCATCTCTTGAT	mouse	-6.52614	-3.9405	Spermatocytes	4944	0.210256	NA
SN090_AGAGCTTTCTTGTATC	mouse	-6.53006	-3.94027	Spermatocytes	4565	0.210558	NA
SN090_AGTGTCAGTGACTCAT	mouse	-6.51977	-3.91564	Round_spermatids	1555	0.21086	Unassigned
SN115_ATTACTCTCGTTTATC	mouse	-6.52391	-3.87487	Round_spermatids	3111	0.211161	Unassigned
SN090_ACACCCTCATTGGCGC	mouse	-6.54776	-3.88453	Spermatocytes	4158	0.211463	NA
SN090_GGACATTCACTATCTT	mouse	-6.54956	-3.86837	Spermatocytes	4049	0.211765	NA
SN115_TGAGAGGAGACTACAA	mouse	-6.55853	-3.85357	Spermatocytes	1681	0.212066	NA
SN115_ATAAGAGCAAGTACCT	mouse	-6.56933	-3.8188	Round_spermatids	1361	0.212368	X-bearing
SN090_GGGCACTTCCCTGACT	mouse	-6.57523	-3.81697	Spermatocytes	3934	0.21267	NA
SN115_CGCGGTAAGTACATGA	mouse	-6.58964	-3.81149	Round_spermatids	926	0.212971	Unassigned
SN115_AGTTGGTTCCGGGTGT	mouse	-6.5242	-3.68878	Round_spermatids	2826	0.213273	Unassigned
SN090_CGGACGTCAGTTCATG	mouse	-6.59608	-3.7493	Round_spermatids	1220	0.213575	Unassigned
SN090_CGTCTACTCGCAGGCT	mouse	-6.62085	-3.41897	Round_spermatids	4917	0.213876	Y-bearing
SN115_TACGGGCTCTAACTCT	mouse	-6.75853	-3.42316	Round_spermatids	1202	0.214178	X-bearing
SN115_GTGCTTCTCTAAGCCA	mouse	-6.76653	-3.40947	Round_spermatids	2369	0.21448	Unassigned
SN115_CTTGGCTCATTTGCTT	mouse	-6.78266	-3.37774	Round_spermatids	1933	0.214781	Unassigned
SN115_GGCGTGTCATGCAATC	mouse	-6.78175	-3.37496	Round_spermatids	1917	0.215083	Unassigned
SN115_ACATCAGGTCAGAAGC	mouse	-6.7885	-3.37091	Round_spermatids	2029	0.215385	Unassigned
SN090_CGGAGCTGTGTAATGA	mouse	-6.79283	-3.37508	Round_spermatids	1165	0.215686	Unassigned
SN090_TTCGGTCCACCAGGCT	mouse	-6.7837	-3.34993	Round_spermatids	2222	0.215988	Unassigned
SN115_CTGATAGGTGTAACGG	mouse	-6.79675	-3.33539	Spermatocytes	2637	0.21629	NA
SN115_TGTGTTTGTATTAGCC	mouse	-6.81141	-3.33492	Round_spermatids	2705	0.216591	Unassigned
SN090_AATCGGTCATTAGGCT	mouse	-6.81172	-3.32562	Round_spermatids	2370	0.216893	Unassigned
SN090_CCAATCCCAAACGCGA	mouse	-6.81594	-3.31696	Round_spermatids	2493	0.217195	Unassigned
SN090_CCCTCCTAGCTGCAAG	mouse	-6.82696	-3.27066	Round_spermatids	1602	0.217496	Unassigned
SN090_GCACTCTAGCCCTAAT	mouse	-6.84007	-3.28344	Round_spermatids	2044	0.217798	Unassigned
SN115_CAACCTCAGGTCATCT	mouse	-6.84099	-3.27749	Round_spermatids	938	0.2181	Unassigned
SN115_TTTACTGTCCGGCACA	mouse	-6.84765	-3.26482	Round_spermatids	1330	0.218401	Unassigned
SN115_GAGGTGAGTAGCGCAA	mouse	-6.86023	-3.25475	Round_spermatids	1180	0.218703	Unassigned
SN115_TCAACGACATCGATGT	mouse	-6.86193	-3.25677	Round_spermatids	2237	0.219005	Unassigned
SN090_CTCAGAAAGAGTGAGA	mouse	-6.87244	-3.23169	Round_spermatids	2135	0.219306	Unassigned
SN090_CACAGGCTCATCTGCC	mouse	-6.89705	-3.20872	Round_spermatids	2686	0.219608	Unassigned
SN115_CAAGGCCTCTGCTTGC	mouse	-6.8952	-3.19062	Round_spermatids	740	0.21991	X-bearing
SN115_GTCTTCGCAGTTCATG	mouse	-6.90348	-3.17517	Round_spermatids	840	0.220211	Unassigned
SN090_TCGGGACGTAAGTTCC	mouse	-6.90914	-3.16993	Round_spermatids	1321	0.220513	Unassigned
SN115_TCAGGTAGTTAAGATG	mouse	-6.93621	-3.12165	Round_spermatids	931	0.220814	Unassigned
SN090_CTCAGAATCTAACGGT	mouse	-6.97782	-3.08881	Round_spermatids	768	0.221116	X-bearing
SN115_ACGGAGACAGTGGGAT	mouse	-7.23701	-2.66698	Round_spermatids	1374	0.221418	Unassigned
SN115_CTGGTCTAGTTAAGTG	mouse	-7.32435	-2.54197	Round_spermatids	1065	0.221719	Y-bearing
SN115_TGAGAGGTCGGTCTAA	mouse	-7.42285	-2.43995	Round_spermatids	840	0.222021	Unassigned
SN115_CTAATGGAGAGCTATA	mouse	-7.44287	-2.41498	Round_spermatids	1081	0.222323	Unassigned
SN115_CACAAACCAGTCCTTC	mouse	-7.45753	-2.34784	Round_spermatids	1199	0.222624	Unassigned
SN115_TACGGGCAGGGAAACA	mouse	-7.52215	-2.29745	Round_spermatids	1193	0.222926	Unassigned
SN115_GTCATTTGTTGCGCAC	mouse	-7.5493	-2.26647	Round_spermatids	943	0.223228	X-bearing
SN115_TGGTTAGGTTGGAGGT	mouse	-7.55382	-2.24885	Round_spermatids	993	0.223529	Y-bearing
SN115_TCGGTAATCATTCACT	mouse	-7.56705	-2.25625	Round_spermatids	1217	0.223831	X-bearing
SN115_TTATGCTGTGACAAAT	mouse	-7.56026	-2.20369	Round_spermatids	1974	0.224133	Y-bearing
SN115_GTGCTTCGTGTTTGGT	mouse	-7.75434	-2.16974	Round_spermatids	853	0.224434	Unassigned
SN115_TGGCCAGGTAACGCGA	mouse	-7.68713	-2.1022	Round_spermatids	896	0.224736	X-bearing
SN115_ATAAGAGGTAGCTGCC	mouse	-8.33494	-2.60357	Round_spermatids	1625	0.225038	X-bearing
SN115_CAGATCATCAGGCGAA	mouse	-8.326	-2.59403	Round_spermatids	1345	0.225339	X-bearing
SN115_TCTCATAAGGCTATCT	mouse	-8.33047	-2.59289	Round_spermatids	1187	0.225641	X-bearing
SN115_AAAGTAGCATTAACCG	mouse	-8.32553	-2.58631	Round_spermatids	1506	0.225943	Y-bearing
SN115_GATGAAAAGGTGATTA	mouse	-8.32485	-2.5823	Round_spermatids	1152	0.226244	Y-bearing
SN115_ATTTCTGGTCCCGACA	mouse	-7.76458	-2.11713	Round_spermatids	2084	0.226546	X-bearing
SN115_AGGGTGAGTAACGTTC	mouse	-8.30829	-2.56408	Round_spermatids	1393	0.226848	X-bearing
SN115_CGGACGTGTCGCGAAA	mouse	-8.2931	-2.54481	Round_spermatids	1409	0.227149	X-bearing
SN115_TCGTACCCATTCTTAC	mouse	-8.30666	-2.54988	Round_spermatids	1276	0.227451	X-bearing
SN115_GAAACTCTCTTACCGC	mouse	-7.74333	-2.08609	Round_spermatids	1000	0.227753	X-bearing
SN090_GGGATGAGTGATGCCC	mouse	-8.35309	-2.58676	Round_spermatids	961	0.228054	X-bearing
SN090_TGAGGGACACAAGTAA	mouse	-8.30287	-2.5447	Round_spermatids	1699	0.228356	X-bearing
SN115_AAGCCGCCATCATCCC	mouse	-7.77702	-2.11023	Round_spermatids	982	0.228658	X-bearing
SN090_AGCATACTCAGGTAAA	mouse	-8.27345	-2.51288	Round_spermatids	2277	0.228959	Y-bearing
SN090_TACGGATAGAGAGCTC	mouse	-7.87652	-2.17609	Round_spermatids	3354	0.229261	X-bearing
SN115_GTACGTACACAACGCC	mouse	-7.87811	-2.17446	Round_spermatids	1429	0.229563	Y-bearing
SN115_CCTTACGAGCCATCGC	mouse	-7.72605	-2.03566	Round_spermatids	1093	0.229864	Unassigned
SN090_CATCCACGTTAAGATG	mouse	-8.2255	-2.43238	Round_spermatids	1758	0.230166	X-bearing
SN090_TAGTTGGAGTGTTTGC	mouse	-8.23526	-2.43018	Round_spermatids	2853	0.230468	X-bearing
SN115_GAATGAACATCACGAT	mouse	-8.21488	-2.40902	Round_spermatids	2006	0.230769	Y-bearing
SN115_GGCCGATGTGCAGGTA	mouse	-8.28211	-2.46094	Round_spermatids	1440	0.231071	X-bearing
SN090_CAAGATCCATATACCG	mouse	-8.23151	-2.41828	Round_spermatids	4102	0.231373	X-bearing
SN090_CAACTAGTCTCGGACG	mouse	-8.24001	-2.42297	Round_spermatids	2893	0.231674	X-bearing
SN090_CAACCTCAGTAGGCCA	mouse	-8.29929	-2.46452	Round_spermatids	1576	0.231976	X-bearing
SN090_CCTCAGTAGTGGGTTG	mouse	-8.22627	-2.4051	Round_spermatids	3381	0.232278	X-bearing
SN115_CGGAGCTGTTACGTCA	mouse	-7.76155	-2.0261	Round_spermatids	813	0.232579	Unassigned
SN115_AAGGCAGCAAAGGTGC	mouse	-8.23132	-2.40503	Round_spermatids	1742	0.232881	Unassigned
SN115_GTTCGGGTCTAGCACA	mouse	-8.24292	-2.4144	Round_spermatids	1645	0.233183	X-bearing
SN090_GATCTAGAGCGCTCCA	mouse	-8.30519	-2.45753	Round_spermatids	3724	0.233484	Y-bearing
SN090_ATCATCTTCGTTGCCT	mouse	-8.23498	-2.3994	Round_spermatids	2721	0.233786	Y-bearing
SN115_GTACTTTGTGTTCGAT	mouse	-8.22475	-2.38851	Round_spermatids	1380	0.234087	X-bearing
SN090_CAGCGACCATTGCGGC	mouse	-8.29446	-2.44023	Round_spermatids	2168	0.234389	Y-bearing
SN090_CGATGTACAGCCTATA	mouse	-8.25898	-2.41036	Round_spermatids	1816	0.234691	X-bearing
SN115_GACGTGCCAAGCCGCT	mouse	-8.23719	-2.38151	Round_spermatids	2406	0.234992	Unassigned
SN115_GCAGTTATCGAACGGA	mouse	-8.25259	-2.38082	Round_spermatids	1630	0.235294	X-bearing
SN090_GAATGAATCTCTAAGG	mouse	-8.23673	-2.36396	Round_spermatids	1760	0.235596	X-bearing
SN115_AGCTTGATCTACTATC	mouse	-8.23404	-2.35608	Round_spermatids	2071	0.235897	X-bearing
SN090_ATCCGAAAGCTACCGC	mouse	-8.23455	-2.35614	Round_spermatids	2079	0.236199	X-bearing
SN090_AGTCTTTTCAGCGACC	mouse	-8.29492	-2.39378	Round_spermatids	2950	0.236501	X-bearing
SN090_TGAGCATCAGCCTGTG	mouse	-8.28008	-2.37846	Round_spermatids	2466	0.236802	Unassigned
SN090_CGCGGTATCAGAGCTT	mouse	-8.25146	-2.34813	Round_spermatids	1247	0.237104	X-bearing
SN115_CACACAAAGGCCCTTG	mouse	-8.28982	-2.35949	Round_spermatids	1464	0.237406	X-bearing
SN090_TCAGCTCGTGTGGCTC	mouse	-7.76976	-1.95165	Round_spermatids	1831	0.237707	X-bearing
SN090_CAGTAACTCAATCTCT	mouse	-8.21671	-2.25009	Round_spermatids	2188	0.238009	Y-bearing
SN115_GACTACAGTTGGTTTG	mouse	-8.33355	-2.31366	Round_spermatids	1689	0.238311	X-bearing
SN090_TGCGCAGCACGTCTCT	mouse	-8.1771	-2.15038	Round_spermatids	1594	0.238612	X-bearing
SN115_TCCACACAGCCGTCGT	mouse	-7.85851	-1.90126	Round_spermatids	743	0.238914	Unassigned
SN115_ACAGCCGTCACGACTA	mouse	-7.9203	-1.87529	Round_spermatids	734	0.239216	X-bearing
SN115_AAACGGGCACCTATCC	mouse	-7.91187	-1.86608	Round_spermatids	1211	0.239517	Unassigned
SN115_CATCAAGAGTAGCCGA	mouse	-8.14894	-2.01037	Round_spermatids	1036	0.239819	Unassigned
SN115_TAGTGGTCAGTAAGCG	mouse	-7.92407	-1.83961	Round_spermatids	1061	0.240121	X-bearing
SN090_CCATTCGGTTGGAGGT	mouse	-7.89171	-1.75446	Round_spermatids	2506	0.240422	X-bearing
SN115_CGACTTCCAACACGCC	mouse	-8.03659	-1.82525	Round_spermatids	598	0.240724	X-bearing
SN115_CAAGTTGAGCCAGGAT	mouse	-8.18919	-1.89078	Round_spermatids	1171	0.241026	Unassigned
SN115_CTACATTCAATGACCT	mouse	-8.08452	-1.74506	Round_spermatids	700	0.241327	X-bearing
SN115_CAGCATAGTGCTGTAT	mouse	-8.00714	-1.6506	Round_spermatids	1170	0.241629	X-bearing
SN090_TCTTCGGTCCGAACGC	mouse	-8.07088	-1.63953	Round_spermatids	1862	0.241931	X-bearing
SN115_TAGTTGGAGCCACGTC	mouse	-8.09958	-1.62395	Round_spermatids	765	0.242232	Unassigned
SN090_TCGCGTTAGATCTGAA	mouse	-7.89968	-1.48393	Round_spermatids	2791	0.242534	X-bearing
SN090_AAATGCCCAGCTGCTG	mouse	-8.07478	-1.59446	Round_spermatids	1157	0.242836	X-bearing
SN090_CTAACTTCACATCCGG	mouse	-8.10494	-1.58954	Round_spermatids	1906	0.243137	X-bearing
SN115_CAGCGACAGGAGTACC	mouse	-7.97357	-1.49573	Round_spermatids	1067	0.243439	Unassigned
SN115_ACCTTTATCCTTGGTC	mouse	-8.05783	-1.55178	Round_spermatids	1277	0.243741	Y-bearing
SN115_CTCTACGAGGTGACCA	mouse	-8.23563	-1.66808	Round_spermatids	803	0.244042	Unassigned
SN115_TATTACCTCTCACATT	mouse	-8.07698	-1.56077	Round_spermatids	1367	0.244344	Unassigned
SN115_CCCAATCGTGGCCCTA	mouse	-8.06677	-1.53433	Round_spermatids	1179	0.244646	Y-bearing
SN090_GCATGTAAGCCACGTC	mouse	-8.0925	-1.54424	Round_spermatids	1241	0.244947	Y-bearing
SN115_CTTACCGAGGACGAAA	mouse	-8.13391	-1.55738	Round_spermatids	1019	0.245249	X-bearing
SN090_GGCAATTAGTTACGGG	mouse	-8.13666	-1.55329	Round_spermatids	1015	0.245551	Unassigned
SN090_CCTCAGTTCGGAATCT	mouse	-8.13813	-1.53896	Round_spermatids	1041	0.245852	Y-bearing
SN115_TTTACTGTCACGACTA	mouse	-8.10827	-1.505	Round_spermatids	1268	0.246154	Y-bearing
SN090_CTGCGGAGTCATATCG	mouse	-7.81977	-1.30963	Round_spermatids	2413	0.246456	X-bearing
SN115_CAACTAGGTAAGGATT	mouse	-8.14265	-1.51819	Round_spermatids	1207	0.246757	Y-bearing
SN115_TTCTCAACAAGCGAGT	mouse	-8.14357	-1.51856	Round_spermatids	1378	0.247059	X-bearing
SN115_CCTAGCTGTCGAGTTT	mouse	-8.1517	-1.52006	Round_spermatids	1002	0.24736	Unassigned
SN115_GCTGCAGTCAAGGTAA	mouse	-8.18833	-1.53892	Round_spermatids	1821	0.247662	Unassigned
SN090_CTCCTAGCATTAGCCA	mouse	-8.11631	-1.48157	Round_spermatids	1014	0.247964	X-bearing
SN115_ATAGACCCAAGTTGTC	mouse	-8.11348	-1.46203	Round_spermatids	1194	0.248265	Y-bearing
SN090_TCGCGTTAGACAGGCT	mouse	-8.0194	-1.39848	Round_spermatids	3724	0.248567	Y-bearing
SN115_CTCGTACGTAAACCTC	mouse	-8.03269	-1.39848	Round_spermatids	2157	0.248869	Unassigned
SN090_TCTCTAAGTTATTCTC	mouse	-8.1695	-1.48296	Round_spermatids	4838	0.24917	X-bearing
SN115_CTAATGGCACGGATAG	mouse	-8.0542	-1.40356	Round_spermatids	1963	0.249472	Y-bearing
SN090_TGCCAAATCCAGTAGT	mouse	-8.23881	-1.51676	Round_spermatids	2456	0.249774	X-bearing
SN090_CAAGATCGTGATGATA	mouse	-7.97361	-1.34303	Round_spermatids	3536	0.250075	X-bearing
SN090_GGACATTTCAGAGACG	mouse	-8.17878	-1.46253	Round_spermatids	989	0.250377	Unassigned
SN090_TGATTTCTCACTTACT	mouse	-7.82561	-1.21701	Round_spermatids	5263	0.250679	X-bearing
SN115_GTGCGGTTCTCAAACG	mouse	-8.13957	-1.4143	Round_spermatids	1751	0.25098	Y-bearing
SN115_CCTATTACATGTTCCC	mouse	-8.19413	-1.43432	Round_spermatids	1102	0.251282	Unassigned
SN115_GGCGTGTTCATCATTC	mouse	-8.21443	-1.44192	Round_spermatids	831	0.251584	Y-bearing
SN115_TTGGCAACACGACTCG	mouse	-8.13921	-1.39009	Round_spermatids	1067	0.251885	Y-bearing
SN090_CATCGAAGTGACGGTA	mouse	-8.19374	-1.40668	Round_spermatids	1090	0.252187	Unassigned
SN090_GTAACGTCACGAGGTA	mouse	-7.93128	-1.2387	Round_spermatids	3357	0.252489	Y-bearing
SN090_ACGCAGCGTAGCCTAT	mouse	-7.96733	-1.25849	Round_spermatids	2268	0.25279	X-bearing
SN090_TCAACGATCCGCTGTT	mouse	-8.21626	-1.41128	Round_spermatids	845	0.253092	X-bearing
SN115_TACGGATTCCGAAGAG	mouse	-8.19412	-1.37809	Round_spermatids	1189	0.253394	X-bearing
SN115_ACTTTCACACTCTGTC	mouse	-8.24894	-1.41022	Round_spermatids	1420	0.253695	Y-bearing
SN115_GATGAGGGTCAAAGCG	mouse	-8.28054	-1.38144	Round_spermatids	988	0.253997	Y-bearing
SN090_CGCTGGAGTCTTCAAG	mouse	-8.0049	-1.19164	Round_spermatids	4863	0.254299	X-bearing
SN115_ACTGATGTCGGTGTTA	mouse	-8.30466	-1.3747	Round_spermatids	864	0.2546	Y-bearing
SN115_GTGCATACAGTTCATG	mouse	-8.25975	-1.33043	Round_spermatids	1856	0.254902	X-bearing
SN115_GAACATCGTCTTGCGG	mouse	-8.27168	-1.32432	Round_spermatids	1405	0.255204	X-bearing
SN115_TGAAAGAAGTTGTAGA	mouse	-8.25173	-1.3088	Round_spermatids	1190	0.255505	Y-bearing
SN090_GAATAAGTCAACACAC	mouse	-8.27267	-1.32047	Round_spermatids	1367	0.255807	Y-bearing
SN115_CGTGTAAAGACAGACC	mouse	-8.35313	-1.36785	Round_spermatids	598	0.256109	Y-bearing
SN115_TACACGATCTCGTATT	mouse	-8.27624	-1.31223	Round_spermatids	1233	0.25641	Y-bearing
SN090_ACGCCGATCCACTCCA	mouse	-8.33516	-1.3382	Round_spermatids	1120	0.256712	X-bearing
SN115_AGTGTCATCTTGTTTG	mouse	-8.32468	-1.32085	Round_spermatids	1235	0.257014	Y-bearing
SN115_TCACAAGTCTATCGCC	mouse	-8.31266	-1.29204	Round_spermatids	1256	0.257315	X-bearing
SN090_TTTGTCATCGAGCCCA	mouse	-8.37807	-1.31873	Round_spermatids	1054	0.257617	Unassigned
SN115_GTCTCGTGTAATAGCA	mouse	-8.35551	-1.29895	Round_spermatids	1229	0.257919	Y-bearing
SN115_GTGCTTCCATTAGCCA	mouse	-8.36652	-1.30542	Round_spermatids	2637	0.25822	X-bearing
SN115_TACCTATAGAGTAAGG	mouse	-8.19744	-1.1791	Round_spermatids	2273	0.258522	Y-bearing
SN090_GGATTACGTAGATTAG	mouse	-8.39325	-1.29235	Round_spermatids	1015	0.258824	Y-bearing
SN090_CCCTCCTGTGTCCTCT	mouse	-8.40672	-1.29001	Round_spermatids	1188	0.259125	Y-bearing
SN090_AGCATACCACGGTAAG	mouse	-8.40867	-1.27297	Round_spermatids	1101	0.259427	Y-bearing
SN115_AGCCTAAAGCCAACAG	mouse	-8.38019	-1.24476	Round_spermatids	2142	0.259729	Y-bearing
SN090_CACAAACAGCATCATC	mouse	-8.42165	-1.26121	Round_spermatids	977	0.26003	Y-bearing
SN090_AGGTCCGTCGCACTCT	mouse	-8.40832	-1.24894	Round_spermatids	906	0.260332	X-bearing
SN115_GTTCATTAGTCCGTAT	mouse	-8.07828	-1.05812	Round_spermatids	2494	0.260633	Y-bearing
SN115_GTCGTAACAAGGACAC	mouse	-8.41742	-1.24373	Round_spermatids	563	0.260935	Unassigned
SN115_ACCAGTAGTGTGTGCC	mouse	-8.42075	-1.24358	Round_spermatids	938	0.261237	X-bearing
SN115_CATCGGGCAAGTTGTC	mouse	-8.44256	-1.227	Round_spermatids	1522	0.261538	Y-bearing
SN090_ATTTCTGTCGTTTGCC	mouse	-8.44352	-1.22647	Round_spermatids	1192	0.26184	X-bearing
SN115_TTCGAAGAGAGGGCTT	mouse	-8.45433	-1.22539	Round_spermatids	1129	0.262142	Y-bearing
SN115_ACGGGCTAGTACGCGA	mouse	-8.32722	-1.13052	Round_spermatids	1126	0.262443	Y-bearing
SN090_CCGTACTCAAACCCAT	mouse	-8.48561	-1.19556	Round_spermatids	1549	0.262745	X-bearing
SN115_AATCCAGAGAGACGAA	mouse	-8.48669	-1.17728	Round_spermatids	402	0.263047	X-bearing
SN115_TTTGGTTTCGTATCAG	mouse	-8.47069	-1.09332	Round_spermatids	1121	0.263348	X-bearing
SN115_CTCAGAAGTACCGTTA	mouse	-8.55079	-1.1222	Round_spermatids	607	0.26365	Y-bearing
SN115_TGTGTTTGTCCCTACT	mouse	-8.52645	-1.10837	Round_spermatids	876	0.263952	Y-bearing
SN090_CCAATCCAGAAACGCC	mouse	-8.24543	-0.930461	Round_spermatids	2630	0.264253	X-bearing
SN115_TGCTACCTCTCCAGGG	mouse	-8.50189	-1.05657	Round_spermatids	1397	0.264555	X-bearing
SN115_AGGGATGCATGCCTAA	mouse	-8.56789	-1.08093	Round_spermatids	1109	0.264857	Y-bearing
SN115_CGTTGGGGTTCTCATT	mouse	-8.60757	-1.04532	Round_spermatids	574	0.265158	Y-bearing
SN115_AACTTTCGTCTCACCT	mouse	-8.57772	-1.02307	Round_spermatids	1228	0.26546	Y-bearing
SN115_TCGTACCAGCGATCCC	mouse	-8.59668	-1.01988	Round_spermatids	1374	0.265762	X-bearing
SN115_GGGTCTGAGCGTTCCG	mouse	-8.5743	-1.00288	Round_spermatids	987	0.266063	X-bearing
SN115_TCACAAGGTCGCTTCT	mouse	-8.55818	-0.972888	Round_spermatids	1653	0.266365	X-bearing
SN090_GGGAGATGTTTCGCTC	mouse	-8.62553	-0.973897	Round_spermatids	891	0.266667	X-bearing
SN115_GATCGTAAGAGTCTGG	mouse	-8.53907	-0.924697	Round_spermatids	1058	0.266968	X-bearing
SN115_CTACCCAGTGTGACGA	mouse	-8.38528	-0.842807	Round_spermatids	1955	0.26727	Y-bearing
SN115_TCGGGACAGAAGCCCA	mouse	-8.66318	-0.983488	Round_spermatids	552	0.267572	X-bearing
SN115_ACGGAGAGTGCTAGCC	mouse	-8.57892	-0.917742	Round_spermatids	1117	0.267873	X-bearing
SN115_TTTATGCGTAGGAGTC	mouse	-8.67982	-0.949669	Round_spermatids	977	0.268175	X-bearing
SN115_TACGGTACAACAACCT	mouse	-8.44944	-0.815505	Round_spermatids	3382	0.268477	Y-bearing
SN090_TTGCGTCGTAGCGTCC	mouse	-8.31016	-0.743576	Round_spermatids	4107	0.268778	X-bearing
SN115_AGTGAGGGTAGCACGA	mouse	-8.47088	-0.818746	Round_spermatids	2666	0.26908	X-bearing
SN090_GTGTGCGGTGCACCAC	mouse	-8.38559	-0.763732	Round_spermatids	2679	0.269382	X-bearing
SN115_GTACTCCTCCCTTGCA	mouse	-8.60501	-0.873506	Round_spermatids	985	0.269683	Y-bearing
SN090_TACGGGCTCTAAGCCA	mouse	-8.40941	-0.76763	Round_spermatids	1975	0.269985	Y-bearing
SN115_TGCTACCTCGCCAGCA	mouse	-8.59336	-0.836832	Round_spermatids	877	0.270287	X-bearing
SN090_TATGCCCGTCCAGTAT	mouse	-8.33869	-0.709844	Round_spermatids	3968	0.270588	Y-bearing
SN115_GGCGACTAGATCCCAT	mouse	-8.73456	-0.893344	Round_spermatids	883	0.27089	Y-bearing
SN115_GTTACAGTCTGCTGTC	mouse	-8.60053	-0.818977	Round_spermatids	1013	0.271192	Y-bearing
SN090_AGCATACTCGGTGTCG	mouse	-8.33704	-0.688208	Round_spermatids	3261	0.271493	Y-bearing
SN090_AAGGAGCCAGTTCATG	mouse	-8.28684	-0.657455	Round_spermatids	3441	0.271795	Y-bearing
SN115_GCGCAACCAAGCCTAT	mouse	-8.58384	-0.801207	Round_spermatids	1628	0.272097	Y-bearing
SN115_GATCTAGAGGGTGTGT	mouse	-8.32344	-0.670875	Round_spermatids	2330	0.272398	Y-bearing
SN090_TGACGGCAGGAGTCTG	mouse	-8.41254	-0.693429	Round_spermatids	2103	0.2727	X-bearing
SN090_TTGACTTCAAGGTTCT	mouse	-8.44339	-0.699966	Round_spermatids	2257	0.273002	X-bearing
SN090_TGGTTAGAGTCGTTTG	mouse	-8.36102	-0.633911	Round_spermatids	1750	0.273303	Y-bearing
SN115_AACTTTCGTAAGTTCC	mouse	-8.49172	-0.696516	Round_spermatids	1831	0.273605	X-bearing
SN115_TCGCGTTCACGTCAGC	mouse	-8.73581	-0.806711	Round_spermatids	635	0.273906	Y-bearing
SN115_CAGATCAGTGACTCAT	mouse	-8.62474	-0.747777	Round_spermatids	2272	0.274208	Y-bearing
SN090_GTCAAGTAGCTTATCG	mouse	-8.3116	-0.596497	Round_spermatids	3851	0.27451	X-bearing
SN090_GACGTTAAGAATGTGT	mouse	-8.66894	-0.745801	Round_spermatids	1293	0.274811	X-bearing
SN115_GTTAAGCGTGCAACGA	mouse	-8.42363	-0.62117	Round_spermatids	3452	0.275113	X-bearing
SN090_CTTCTCTGTAAAGGAG	mouse	-8.41613	-0.608356	Round_spermatids	2290	0.275415	X-bearing
SN090_CCACTACTCACCTCGT	mouse	-8.57474	-0.669009	Round_spermatids	2662	0.275716	Unassigned
SN090_CCTAGCTAGTGAACAT	mouse	-8.54516	-0.646276	Round_spermatids	1289	0.276018	X-bearing
SN115_CCTAAAGCAGACGCCT	mouse	-8.63608	-0.675737	Round_spermatids	2206	0.27632	Y-bearing
SN090_GCTGCTTAGGATGCGT	mouse	-8.42601	-0.57283	Round_spermatids	3088	0.276621	X-bearing
SN090_CGGACACAGCAGCGTA	mouse	-8.42661	-0.568433	Round_spermatids	2323	0.276923	X-bearing
SN115_CTTCTCTTCGTCTGAA	mouse	-8.79326	-0.738392	Round_spermatids	1015	0.277225	Y-bearing
SN115_TTCTCAATCCGTCAAA	mouse	-8.6595	-0.662781	Round_spermatids	1715	0.277526	Y-bearing
SN115_CTGATAGAGGGCACTA	mouse	-8.70242	-0.678071	Round_spermatids	1108	0.277828	Y-bearing
SN090_TTTATGCTCCAAAGTC	mouse	-8.38767	-0.516657	Round_spermatids	4517	0.27813	X-bearing
SN090_TGGCGCAAGTGTCCCG	mouse	-8.53255	-0.580898	Round_spermatids	3307	0.278431	X-bearing
SN115_GCAGCCAAGTGGAGTC	mouse	-8.87481	-0.713886	Round_spermatids	745	0.278733	X-bearing
SN115_GCGACCAAGCGATGAC	mouse	-8.53986	-0.554854	Round_spermatids	2115	0.279035	Y-bearing
SN115_CATGCCTGTTGTGGCC	mouse	-8.6031	-0.579036	Round_spermatids	1324	0.279336	Y-bearing
SN115_TGTATTCCATGCAACT	mouse	-8.86291	-0.695507	Round_spermatids	1329	0.279638	Y-bearing
SN115_TGAAAGACATTCACTT	mouse	-8.48085	-0.511573	Round_spermatids	2292	0.27994	X-bearing
SN115_AGATCTGTCCACTCCA	mouse	-8.59723	-0.562609	Round_spermatids	1844	0.280241	Y-bearing
SN115_AGATCTGGTAAGTGTA	mouse	-8.48916	-0.497318	Round_spermatids	2269	0.280543	Y-bearing
SN115_TCATTTGAGGACTGGT	mouse	-8.73989	-0.570583	Round_spermatids	1257	0.280845	Y-bearing
SN115_CATTCGCAGTATCTCG	mouse	-8.91686	-0.647273	Round_spermatids	877	0.281146	Y-bearing
SN115_GCAAACTGTCGACTAT	mouse	-8.68676	-0.539227	Round_spermatids	2516	0.281448	X-bearing
SN090_CGTGTAAGTATAATGG	mouse	-8.62823	-0.501146	Round_spermatids	1634	0.28175	Y-bearing
SN090_GTGTGCGAGATGTCGG	mouse	-8.47474	-0.430011	Round_spermatids	3595	0.282051	Y-bearing
SN090_CTCTACGGTGACCAAG	mouse	-8.47859	-0.424208	Round_spermatids	3627	0.282353	Y-bearing
SN090_AGTTGGTTCCTCAATT	mouse	-8.80773	-0.568485	Round_spermatids	1492	0.282655	Y-bearing
SN115_GAATGAAGTCATCGGC	mouse	-8.75986	-0.544065	Round_spermatids	1849	0.282956	X-bearing
SN115_CAGAGAGCAAGCGAGT	mouse	-8.70856	-0.514215	Round_spermatids	2311	0.283258	X-bearing
SN115_CAGCGACAGGCTAGAC	mouse	-8.81794	-0.560423	Round_spermatids	875	0.28356	X-bearing
SN115_CAGCTAAAGCAGGCTA	mouse	-8.76905	-0.517557	Round_spermatids	998	0.283861	X-bearing
SN115_TCGCGTTTCCTGCTTG	mouse	-8.80938	-0.517576	Round_spermatids	928	0.284163	Y-bearing
SN115_ACGGCCACATATGAGA	mouse	-8.98432	-0.593048	Round_spermatids	572	0.284465	X-bearing
SN115_AACTGGTAGAGGGCTT	mouse	-8.69508	-0.457207	Round_spermatids	1765	0.284766	X-bearing
SN115_ACTTTCAAGCCTCGTG	mouse	-8.97111	-0.572727	Round_spermatids	1374	0.285068	X-bearing
SN090_TGCTACCAGTCGATAA	mouse	-8.82517	-0.493025	Round_spermatids	1848	0.28537	X-bearing
SN090_ACTATCTCAGGTGGAT	mouse	-8.86229	-0.471194	Round_spermatids	1887	0.285671	X-bearing
SN115_TCGAGGCGTATAAACG	mouse	-9.08585	-0.558097	Round_spermatids	607	0.285973	X-bearing
SN090_TACCTTATCGTATCAG	mouse	-8.77638	-0.426227	Round_spermatids	1205	0.286275	Y-bearing
SN115_GTGTTAGTCGACGGAA	mouse	-9.08799	-0.554283	Round_spermatids	501	0.286576	Unassigned
SN115_CTCACACCAATTCCTT	mouse	-8.98469	-0.502077	Round_spermatids	704	0.286878	X-bearing
SN115_AACTTTCGTACCTACA	mouse	-9.08733	-0.529567	Round_spermatids	842	0.287179	Y-bearing
SN115_CACCTTGTCTCGGACG	mouse	-9.0637	-0.519082	Round_spermatids	492	0.287481	X-bearing
SN115_TAGGCATTCGAGAGCA	mouse	-9.09397	-0.518888	Round_spermatids	714	0.287783	X-bearing
SN115_AGGTCCGAGCGATGAC	mouse	-8.87465	-0.426213	Round_spermatids	945	0.288084	Y-bearing
SN115_CAGCCGAAGTGTGGCA	mouse	-8.88087	-0.425484	Round_spermatids	1766	0.288386	X-bearing
SN115_GTCAAGTTCACAATGC	mouse	-8.92188	-0.435728	Round_spermatids	1331	0.288688	X-bearing
SN115_CGGACGTTCTGCCAGG	mouse	-8.82475	-0.374305	Round_spermatids	2204	0.288989	X-bearing
SN115_CAAGTTGCAGACGCTC	mouse	-9.11512	-0.492006	Round_spermatids	353	0.289291	X-bearing
SN115_GGGCACTCAGCAGTTT	mouse	-9.09366	-0.479551	Round_spermatids	1031	0.289593	X-bearing
SN115_CGGAGTCAGGCGACAT	mouse	-8.5917	-0.254164	Round_spermatids	1764	0.289894	X-bearing
SN115_GAAATGATCCAAACTG	mouse	-8.91615	-0.368184	Round_spermatids	798	0.290196	X-bearing
SN115_ACGAGCCCAATAGAGT	mouse	-9.12922	-0.453706	Round_spermatids	783	0.290498	X-bearing
SN115_GGGCACTCAATAGCGG	mouse	-9.13344	-0.454045	Round_spermatids	294	0.290799	Y-bearing
SN115_CAGATCATCCCACTTG	mouse	-9.11586	-0.38489	Round_spermatids	1166	0.291101	Y-bearing
SN115_TGTATTCAGAAGAAGC	mouse	-8.6451	-0.189171	Round_spermatids	2944	0.291403	Y-bearing
SN115_CTGAAGTTCATCGCTC	mouse	-9.04638	-0.343659	Round_spermatids	1033	0.291704	Y-bearing
SN115_CTAAGACAGCACAGGT	mouse	-9.04941	-0.326817	Round_spermatids	986	0.292006	X-bearing
SN115_TTCTACATCACCACCT	mouse	-8.94047	-0.282158	Round_spermatids	1455	0.292308	Unassigned
SN115_CTGATAGAGAATTCCC	mouse	-9.1199	-0.340848	Round_spermatids	842	0.292609	Y-bearing
SN115_CTCGTACGTTTGTGTG	mouse	-9.05173	-0.312522	Round_spermatids	985	0.292911	Y-bearing
SN115_TTCTACACAGACGCAA	mouse	-8.94	-0.263877	Round_spermatids	1235	0.293213	Unassigned
SN090_CGCTGGACACATGACT	mouse	-9.00242	-0.280106	Round_spermatids	1083	0.293514	Y-bearing
SN115_CAAGATCCATTGGCGC	mouse	-8.91822	-0.244214	Round_spermatids	1230	0.293816	Unassigned
SN115_GTGGGTCCAGTGAGTG	mouse	-9.14217	-0.329979	Round_spermatids	905	0.294118	Y-bearing
SN115_TACCTATTCCAGTAGT	mouse	-8.93335	-0.249041	Round_spermatids	1251	0.294419	X-bearing
SN115_GCCTCTATCGCCTGAG	mouse	-9.00866	-0.268935	Round_spermatids	1152	0.294721	Y-bearing
SN090_TCAGCTCTCAGCAACT	mouse	-9.09874	-0.281097	Round_spermatids	1088	0.295023	X-bearing
SN090_GCACTCTCACAGGTTT	mouse	-9.0211	-0.243158	Round_spermatids	1661	0.295324	Y-bearing
SN115_GTAACGTCACGTCAGC	mouse	-9.15265	-0.292188	Round_spermatids	1050	0.295626	X-bearing
SN115_CTGATCCAGATGGCGT	mouse	-9.09732	-0.262599	Round_spermatids	884	0.295928	X-bearing
SN090_TTGGAACCAATTCCTT	mouse	-9.12827	-0.264204	Round_spermatids	1260	0.296229	Y-bearing
SN115_CTGATAGTCTTGAGGT	mouse	-8.97849	-0.185832	Round_spermatids	1141	0.296531	X-bearing
SN115_CGCTTCAGTCCGTGAC	mouse	-9.00139	-0.185409	Round_spermatids	1001	0.296833	X-bearing
SN115_TGGCTGGGTGTAATGA	mouse	-9.08691	-0.191821	Round_spermatids	1094	0.297134	X-bearing
SN090_TCTTCGGGTTTGCATG	mouse	-8.83149	-0.0962311	Round_spermatids	1402	0.297436	X-bearing
SN115_CGGAGCTAGCTGAAAT	mouse	-8.95815	-0.127747	Round_spermatids	1054	0.297738	Y-bearing
SN090_ACTGCTCTCACCATAG	mouse	-9.12855	-0.186488	Round_spermatids	1778	0.298039	Y-bearing
SN115_AACTCAGTCGCACTCT	mouse	-8.99241	-0.128618	Round_spermatids	1044	0.298341	X-bearing
SN115_AGTTGGTTCCGCTGTT	mouse	-9.03436	-0.129621	Round_spermatids	1852	0.298643	X-bearing
SN115_AGCGTATCAGATCGGA	mouse	-8.9729	-0.093859	Round_spermatids	2077	0.298944	Y-bearing
SN090_CTAGTGAGTTGTGGCC	mouse	-8.86718	-0.0543002	Round_spermatids	1375	0.299246	Unassigned
SN090_GTGTTAGTCTGCGGCA	mouse	-9.14138	-0.13894	Round_spermatids	1006	0.299548	X-bearing
SN090_GTAACTGGTTCCCGAG	mouse	-8.97628	-0.0710009	Round_spermatids	1449	0.299849	X-bearing
SN115_CGCCAAGAGCTGTTCA	mouse	-8.86113	-0.0164822	Round_spermatids	2921	0.300151	X-bearing
SN115_GCTGCAGTCCTACAGA	mouse	-9.20018	-0.127463	Round_spermatids	831	0.300452	Y-bearing
SN115_GTTTCTACACACAGAG	mouse	-9.15471	-0.102254	Round_spermatids	1206	0.300754	X-bearing
SN090_CCTAGCTTCTACTTAC	mouse	-8.88031	-0.000570105	Round_spermatids	2003	0.301056	X-bearing
SN115_TAGAGCTCAGCTGTGC	mouse	-9.04263	-0.0566957	Round_spermatids	1122	0.301357	Unassigned
SN115_CGTCACTTCGTACGGC	mouse	-9.27659	-0.125917	Round_spermatids	841	0.301659	Y-bearing
SN090_CTACGTCAGCGTGAGT	mouse	-8.98771	-0.0238938	Round_spermatids	1639	0.301961	X-bearing
SN115_ATGGGAGGTGTCGCTG	mouse	-8.82654	0.0383818	Round_spermatids	1725	0.302262	Y-bearing
SN090_TCACGAACAGCTCGAC	mouse	-9.15051	-0.0715024	Round_spermatids	992	0.302564	Y-bearing
SN115_ATCTACTGTGACGCCT	mouse	-9.18716	-0.0282884	Round_spermatids	889	0.302866	X-bearing
SN115_GCTGCTTAGCCCTAAT	mouse	-9.18703	0.00156193	Round_spermatids	960	0.303167	Y-bearing
SN115_GCGCAGTAGCAATCTC	mouse	-9.15235	0.033723	Round_spermatids	1074	0.303469	Y-bearing
SN115_ATTATCCCATGGGAAC	mouse	-8.8247	0.154983	Round_spermatids	1650	0.303771	X-bearing
SN115_GGACAAGGTAATCGTC	mouse	-9.0365	0.123069	Round_spermatids	1280	0.304072	Unassigned
SN090_CTAGTGATCGCCAGCA	mouse	-9.22687	0.0759522	Round_spermatids	558	0.304374	Unassigned
SN090_AGTCTTTAGCGACGTA	mouse	-9.20975	0.0822969	Round_spermatids	997	0.304676	X-bearing
SN090_GTGTGCGCAGTTAACC	mouse	-8.66644	0.2638	Round_spermatids	3221	0.304977	X-bearing
SN115_ACAGCTATCCTACAGA	mouse	-9.10739	0.135027	Round_spermatids	1066	0.305279	X-bearing
SN090_GACGTTAAGGGATCTG	mouse	-9.24539	0.106523	Round_spermatids	698	0.305581	Y-bearing
SN090_GACTAACTCAGTCAGT	mouse	-9.19908	0.134709	Round_spermatids	1773	0.305882	X-bearing
SN115_CACCACTGTCATATCG	mouse	-9.29302	0.107049	Round_spermatids	1354	0.306184	Y-bearing
SN115_CCTATTAGTACCATCA	mouse	-8.83072	0.266486	Round_spermatids	1543	0.306486	X-bearing
SN090_GACACGCGTTATGTGC	mouse	-9.07116	0.190153	Round_spermatids	2944	0.306787	Y-bearing
SN090_CCTTCGAGTACATCCA	mouse	-9.22071	0.143186	Round_spermatids	1847	0.307089	Y-bearing
SN090_TCAGCAAGTAGAAGGA	mouse	-8.76853	0.291018	Round_spermatids	2011	0.307391	Unassigned
SN115_TTTGCGCAGTGGGTTG	mouse	-9.24839	0.139958	Round_spermatids	810	0.307692	Unassigned
SN090_CTCGGAGTCGGTCCGA	mouse	-8.76018	0.296787	Round_spermatids	1767	0.307994	Unassigned
SN115_TGCCCTACAGTGAGTG	mouse	-9.21772	0.152661	Round_spermatids	1018	0.308296	X-bearing
SN090_GGAGCAAGTAAGTAGT	mouse	-9.17365	0.17147	Round_spermatids	4476	0.308597	Y-bearing
SN115_CAGTCCTAGCCCAACC	mouse	-9.17739	0.177752	Round_spermatids	1184	0.308899	Y-bearing
SN115_TGCCCATCAAGGTTTC	mouse	-9.30707	0.14269	Round_spermatids	945	0.309201	Unassigned
SN115_GTATTCTCATCACGTA	mouse	-9.10284	0.21499	Round_spermatids	2831	0.309502	X-bearing
SN090_TATCTCATCCTCGCAT	mouse	-9.07501	0.227043	Round_spermatids	1267	0.309804	X-bearing
SN115_TTAGGACCAAGTCATC	mouse	-9.00221	0.255845	Round_spermatids	2906	0.310106	X-bearing
SN115_TACTCGCAGGCTACGA	mouse	-9.08675	0.246754	Round_spermatids	2651	0.310407	X-bearing
SN115_TTTCCTCTCTTTAGGG	mouse	-9.02641	0.271404	Round_spermatids	2292	0.310709	Y-bearing
SN090_CACAGTAAGACTCGGA	mouse	-9.3796	0.16264	Round_spermatids	668	0.311011	X-bearing
SN090_GTCTCGTTCGCATGGC	mouse	-9.3062	0.191496	Round_spermatids	953	0.311312	Y-bearing
SN090_CCTACACCACATTAGC	mouse	-9.30902	0.199354	Round_spermatids	932	0.311614	Y-bearing
SN090_GGAAAGCGTTAGGGTG	mouse	-9.30047	0.209134	Round_spermatids	1716	0.311916	X-bearing
SN115_TTTATGCTCCACGACG	mouse	-9.04648	0.295357	Round_spermatids	3402	0.312217	X-bearing
SN090_CACACCTCAAGGGTCA	mouse	-9.39774	0.219127	Round_spermatids	821	0.312519	X-bearing
SN115_ACGATGTGTTACAGAA	mouse	-9.33479	0.25284	Round_spermatids	1220	0.312821	Unassigned
SN090_AAGGCAGAGTACGCCC	mouse	-9.17397	0.301113	Round_spermatids	3693	0.313122	X-bearing
SN090_CGACCTTCAGTATAAG	mouse	-9.28571	0.27374	Round_spermatids	2204	0.313424	X-bearing
SN090_TTCGAAGTCAATCACG	mouse	-9.3991	0.25793	Round_spermatids	1130	0.313725	Unassigned
SN090_CAGCCGAGTGCTCTTC	mouse	-9.35744	0.280604	Round_spermatids	1092	0.314027	Y-bearing
SN115_CGATGTATCTGCAAGT	mouse	-9.26872	0.321033	Round_spermatids	1081	0.314329	X-bearing
SN115_GGGACCTAGTTACGGG	mouse	-9.38826	0.290953	Round_spermatids	992	0.31463	Y-bearing
SN115_CTACACCGTATATGGA	mouse	-9.21946	0.341827	Round_spermatids	3053	0.314932	Y-bearing
SN090_CGTAGCGGTTTAGGAA	mouse	-9.30467	0.336627	Round_spermatids	1228	0.315234	Y-bearing
SN115_GCAAACTGTTCCACGG	mouse	-9.38295	0.316832	Round_spermatids	928	0.315535	X-bearing
SN115_GGCTCGATCGCATGGC	mouse	-9.259	0.353943	Round_spermatids	2166	0.315837	Y-bearing
SN115_AACTCCCCATCGATTG	mouse	-9.40612	0.323389	Round_spermatids	1181	0.316139	Y-bearing
SN090_TCCACACAGTACATGA	mouse	-9.29962	0.364617	Round_spermatids	2130	0.31644	Y-bearing
SN115_AGCGTATAGTGCGATG	mouse	-9.32052	0.359711	Round_spermatids	1592	0.316742	X-bearing
SN090_CGTCAGGTCGCAAACT	mouse	-9.42746	0.335057	Round_spermatids	1051	0.317044	Y-bearing
SN090_GCAGTTAGTTAAAGTG	mouse	-9.33266	0.380365	Round_spermatids	1219	0.317345	X-bearing
SN090_CATCAAGGTAAGAGAG	mouse	-9.32832	0.389211	Round_spermatids	1089	0.317647	Y-bearing
SN090_CACAGGCTCCTTAATC	mouse	-9.39632	0.392357	Round_spermatids	1090	0.317949	X-bearing
SN115_AAACGGGGTTGGACCC	mouse	-9.39913	0.392248	Round_spermatids	1603	0.31825	X-bearing
SN115_CGATTGAGTATCACCA	mouse	-9.15825	0.463493	Round_spermatids	1989	0.318552	X-bearing
SN115_CGGACGTCAGATCTGT	mouse	-9.21879	0.455722	Round_spermatids	2669	0.318854	Y-bearing
SN115_ACGGGTCTCTGTCAAG	mouse	-9.36119	0.428288	Round_spermatids	892	0.319155	X-bearing
SN090_TTTGTCACAGCTCCGA	mouse	-9.46919	0.407779	Round_spermatids	529	0.319457	X-bearing
SN090_CCTTCGATCAAGAAGT	mouse	-9.17177	0.53233	Round_spermatids	1967	0.319759	X-bearing
SN115_ATTATCCAGAGGTACC	mouse	-9.22077	0.527466	Round_spermatids	1424	0.32006	X-bearing
SN115_GAATGAAGTTGGAGGT	mouse	-9.23135	0.528905	Round_spermatids	1091	0.320362	X-bearing
SN090_CACTCCATCTTCCTTC	mouse	-9.26618	0.522847	Round_spermatids	1743	0.320664	Y-bearing
SN090_CTACATTTCCGTAGTA	mouse	-9.4686	0.486399	Round_spermatids	1751	0.320965	Y-bearing
SN115_CGTCCATAGATATGGT	mouse	-9.23765	0.559255	Round_spermatids	1834	0.321267	X-bearing
SN090_GACGGCTTCGCCTGTT	mouse	-9.22971	0.568879	Round_spermatids	1040	0.321569	Y-bearing
SN090_ACCAGTATCCAAGTAC	mouse	-9.5058	0.514905	Round_spermatids	961	0.32187	X-bearing
SN090_ACAGCCGTCTGATACG	mouse	-9.52034	0.558491	Round_spermatids	1210	0.322172	Y-bearing
SN115_GACCTGGTCAGCACAT	mouse	-9.29876	0.626427	Round_spermatids	1097	0.322474	Y-bearing
SN115_GACGGCTGTCACTTCC	mouse	-9.52349	0.570356	Round_spermatids	994	0.322775	X-bearing
SN115_TTAGGCAGTCAATGTC	mouse	-9.17271	0.66463	Round_spermatids	1830	0.323077	X-bearing
SN115_CGCTGGACAGTGGGAT	mouse	-9.24024	0.676466	Round_spermatids	1835	0.323379	Y-bearing
SN090_TACTCGCCAAGGTTCT	mouse	-9.44465	0.63685	Round_spermatids	1250	0.32368	X-bearing
SN090_TTTGCGCGTCTGCCAG	mouse	-9.27501	0.706415	Round_spermatids	829	0.323982	X-bearing
SN090_GAACATCTCAAAGTAG	mouse	-9.51082	0.654234	Round_spermatids	1298	0.324284	X-bearing
SN090_TGTGTTTAGCGTCAAG	mouse	-9.3481	0.701106	Round_spermatids	823	0.324585	X-bearing
SN115_CTAACTTTCGACGGAA	mouse	-9.37916	0.70078	Round_spermatids	931	0.324887	X-bearing
SN115_AGAGCTTAGTAGATGT	mouse	-9.45344	0.683308	Round_spermatids	2289	0.325189	Y-bearing
SN115_CCCATACAGGGCTCTC	mouse	-9.52397	0.680432	Round_spermatids	994	0.32549	X-bearing
SN090_GACACGCGTATATGAG	mouse	-9.3164	0.75339	Round_spermatids	1478	0.325792	Y-bearing
SN115_GGGTTGCTCCACGTGG	mouse	-9.23844	0.784884	Round_spermatids	1999	0.326094	X-bearing
SN090_CCCTCCTAGACTAGAT	mouse	-9.48307	0.72912	Round_spermatids	673	0.326395	X-bearing
SN115_CAGAATCCAGCCTTGG	mouse	-9.28787	0.817078	Round_spermatids	1772	0.326697	Y-bearing
SN115_GAAGCAGGTTGTCGCG	mouse	-9.35728	0.803724	Round_spermatids	1161	0.326998	Y-bearing
SN090_GGATGTTTCGACCAGC	mouse	-9.58782	0.784071	Round_spermatids	1177	0.3273	Y-bearing
SN115_CAGCTAAAGCCAGAAC	mouse	-9.18061	0.875636	Round_spermatids	3245	0.327602	Y-bearing
SN090_GTAGTCAGTGGCCCTA	mouse	-9.11869	0.94239	Round_spermatids	3979	0.327903	Y-bearing
SN115_CGCCAAGCAAAGGAAG	mouse	-9.39946	0.889254	Round_spermatids	1286	0.328205	X-bearing
SN090_CATCGAATCTGGTATG	mouse	-9.22132	0.950323	Round_spermatids	4048	0.328507	X-bearing
SN115_TACGGATTCTTTACGT	mouse	-9.4968	0.896256	Round_spermatids	1131	0.328808	X-bearing
SN115_TCACAAGTCACCGTAA	mouse	-9.6913	0.856144	Round_spermatids	1112	0.32911	X-bearing
SN115_CTTAACTAGTAGATGT	mouse	-9.17764	1.0108	Round_spermatids	2615	0.329412	Y-bearing
SN090_GATTCAGAGCACAGGT	mouse	-9.11709	1.03691	Round_spermatids	3502	0.329713	X-bearing
SN115_GCGCGATCATCAGTAC	mouse	-9.15394	1.05477	Round_spermatids	2092	0.330015	Y-bearing
SN090_TATCTCAGTTCACGGC	mouse	-9.559	0.999453	Round_spermatids	1037	0.330317	X-bearing
SN115_ACCTTTACATTGAGCT	mouse	-9.60726	1.00487	Round_spermatids	1227	0.330618	Y-bearing
SN115_GCACTCTGTGACGCCT	mouse	-9.6686	0.997631	Round_spermatids	979	0.33092	Y-bearing
SN115_ACATGGTCAGATGGGT	mouse	-9.15649	1.11061	Round_spermatids	1757	0.331222	X-bearing
SN090_CATCGGGCACAAGTAA	mouse	-9.57741	1.04586	Round_spermatids	1410	0.331523	Y-bearing
SN090_AAAGTAGAGAGGGATA	mouse	-9.1187	1.13977	Round_spermatids	3690	0.331825	Y-bearing
SN115_CGTAGGCAGTGAATTG	mouse	-9.17323	1.14364	Round_spermatids	2049	0.332127	Y-bearing
SN115_TGCGTGGGTTGAGTTC	mouse	-9.37993	1.1132	Round_spermatids	1329	0.332428	Y-bearing
SN115_TAGAGCTGTTGATTGC	mouse	-9.73041	1.04946	Round_spermatids	1210	0.33273	Y-bearing
SN115_TACCTTATCGCGTAGC	mouse	-9.29697	1.13343	Round_spermatids	2107	0.333032	Y-bearing
SN115_TCGAGGCAGGCCCGTT	mouse	-9.39431	1.13003	Round_spermatids	1162	0.333333	Y-bearing
SN115_TTCCCAGCAGACGCCT	mouse	-9.16902	1.19855	Round_spermatids	999	0.333635	Y-bearing
SN115_AGTTGGTAGGACAGCT	mouse	-9.64239	1.13199	Round_spermatids	920	0.333937	X-bearing
SN090_CGGAGCTTCGTGGACC	mouse	-9.76834	1.11048	Round_spermatids	1061	0.334238	X-bearing
SN115_GTGCAGCTCTATCCTA	mouse	-9.48502	1.16135	Round_spermatids	1442	0.33454	Y-bearing
SN090_CTCTAATTCCATGAAC	mouse	-9.35353	1.19052	Round_spermatids	2540	0.334842	X-bearing
SN090_GTACTCCCAATAGAGT	mouse	-9.05306	1.24985	Round_spermatids	3746	0.335143	X-bearing
SN115_CATATGGTCACAACGT	mouse	-9.72461	1.13856	Round_spermatids	1150	0.335445	X-bearing
SN090_CCTTTCTTCCTTTCTC	mouse	-9.67807	1.16747	Round_spermatids	985	0.335747	Y-bearing
SN090_GAGTCCGGTGCTTCTC	mouse	-9.78789	1.15115	Round_spermatids	891	0.336048	X-bearing
SN090_GCGCAGTTCCAGTAGT	mouse	-9.3106	1.24622	Round_spermatids	2553	0.33635	Y-bearing
SN090_CTACATTGTGTGGCTC	mouse	-9.75761	1.17253	Round_spermatids	1130	0.336652	Unassigned
SN090_TTTCCTCTCAAGGCTT	mouse	-9.79468	1.17273	Round_spermatids	750	0.336953	Y-bearing
SN090_GCATGCGCAGATCCAT	mouse	-9.80198	1.18245	Round_spermatids	1203	0.337255	Y-bearing
SN090_CTGTGCTGTCTCACCT	mouse	-9.77818	1.22497	Round_spermatids	1068	0.337557	X-bearing
SN115_TCTGGAACAACTGGCC	mouse	-9.76484	1.24398	Round_spermatids	942	0.337858	X-bearing
SN090_GTATCTTAGTTCGCAT	mouse	-9.13658	1.34631	Round_spermatids	2322	0.33816	X-bearing
SN115_GATCGTACAGTCGTGC	mouse	-9.82188	1.23921	Round_spermatids	1168	0.338462	Y-bearing
SN090_CAGAATCTCCTACAGA	mouse	-9.1236	1.35057	Round_spermatids	3515	0.338763	X-bearing
SN115_TGGCGCAGTCGCATCG	mouse	-9.76378	1.25247	Round_spermatids	1044	0.339065	Y-bearing
SN090_CCTAGCTCACCTCGTT	mouse	-9.79966	1.24898	Round_spermatids	1108	0.339367	Y-bearing
SN090_TGACTTTCATTACCTT	mouse	-9.04402	1.38744	Round_spermatids	2740	0.339668	X-bearing
SN115_TCGGTAAAGCAGATCG	mouse	-9.48924	1.32699	Round_spermatids	2059	0.33997	Y-bearing
SN090_ATGTGTGGTCACACGC	mouse	-9.68486	1.2975	Round_spermatids	1136	0.340271	X-bearing
SN090_TTGCCGTCAATGTTGC	mouse	-9.71396	1.30147	Round_spermatids	1109	0.340573	Y-bearing
SN090_AACACGTAGATAGCAT	mouse	-9.16241	1.38776	Round_spermatids	4637	0.340875	X-bearing
SN090_GAAGCAGAGAAACGAG	mouse	-9.65458	1.31421	Round_spermatids	1346	0.341176	X-bearing
SN115_TTCTCCTTCTGTACGA	mouse	-9.44306	1.34958	Round_spermatids	1299	0.341478	X-bearing
SN090_AAGACCTTCTCAACTT	mouse	-9.68719	1.32304	Round_spermatids	962	0.34178	Unassigned
SN115_AACCGCGGTCACAAGG	mouse	-9.82343	1.31097	Round_spermatids	1181	0.342081	X-bearing
SN115_CAAGAAACACCCTATC	mouse	-9.56425	1.35417	Round_spermatids	513	0.342383	Y-bearing
SN090_ACTGATGGTTCCAACA	mouse	-9.82467	1.31633	Round_spermatids	1256	0.342685	Y-bearing
SN090_GCTCCTAAGCGTAATA	mouse	-9.8292	1.32782	Round_spermatids	1218	0.342986	Y-bearing
SN090_CTGCTGTGTGGTTTCA	mouse	-9.80188	1.34828	Round_spermatids	2046	0.343288	Y-bearing
SN090_TCTGAGACAACTTGAC	mouse	-9.31179	1.4204	Round_spermatids	3791	0.34359	Y-bearing
SN090_GGCCGATTCGTACCGG	mouse	-9.80406	1.3511	Round_spermatids	1181	0.343891	X-bearing
SN090_GCGCAGTCATAGGATA	mouse	-9.7949	1.35716	Round_spermatids	1171	0.344193	X-bearing
SN115_GACAGAGAGCACGCCT	mouse	-9.69084	1.37546	Round_spermatids	965	0.344495	Y-bearing
SN115_TCGAGGCTCTCACATT	mouse	-9.80326	1.36288	Round_spermatids	1091	0.344796	X-bearing
SN090_TGCTGCTGTTTGTTTC	mouse	-9.67126	1.3952	Round_spermatids	755	0.345098	Unassigned
SN115_TTCGAAGAGAAGCCCA	mouse	-9.77978	1.38334	Round_spermatids	1092	0.3454	Y-bearing
SN115_CACACTCTCTTTACGT	mouse	-9.69548	1.41245	Round_spermatids	2184	0.345701	X-bearing
SN090_GTTACAGTCCTTTCGG	mouse	-9.73041	1.40818	Round_spermatids	1227	0.346003	X-bearing
SN115_TGACGGCTCGCGTAGC	mouse	-9.81388	1.40174	Round_spermatids	712	0.346305	X-bearing
SN090_CCTTACGTCCTTTCTC	mouse	-9.64196	1.42606	Round_spermatids	1361	0.346606	Y-bearing
SN115_AGCTTGACATCCCATC	mouse	-9.61857	1.43306	Round_spermatids	1075	0.346908	X-bearing
SN090_CGAATGTCACGGTAGA	mouse	-9.56113	1.44847	Round_spermatids	2005	0.34721	X-bearing
SN115_TACTTGTGTATTACCG	mouse	-9.72677	1.42724	Round_spermatids	1156	0.347511	X-bearing
SN090_AAACGGGCAGTTTACG	mouse	-9.67834	1.43616	Round_spermatids	1127	0.347813	X-bearing
SN090_GTCGTAAAGGAGTCTG	mouse	-9.67207	1.44662	Round_spermatids	594	0.348115	Unassigned
SN090_GACGCGTAGCGCTCCA	mouse	-9.46713	1.48034	Round_spermatids	1762	0.348416	X-bearing
SN115_TGGGAAGGTCTCCATC	mouse	-9.64033	1.46139	Round_spermatids	1165	0.348718	Y-bearing
SN090_AGGTCATCATTCACTT	mouse	-9.61775	1.47119	Round_spermatids	1922	0.34902	X-bearing
SN115_CCAATCCAGTCTCAAC	mouse	-9.71646	1.45831	Round_spermatids	1027	0.349321	Y-bearing
SN115_CCACTACTCCTTGACC	mouse	-9.74625	1.46633	Round_spermatids	1001	0.349623	Y-bearing
SN115_TGCTACCGTTATGTGC	mouse	-9.39377	1.52699	Round_spermatids	1463	0.349925	X-bearing
SN090_CGAGAAGCAGCTGTTA	mouse	-9.15734	1.5638	Round_spermatids	2287	0.350226	X-bearing
SN090_CGCTTCATCAACGCTA	mouse	-9.38214	1.53989	Round_spermatids	5767	0.350528	X-bearing
SN090_GGTGCGTAGTTAAGTG	mouse	-9.65684	1.50621	Round_spermatids	1764	0.35083	Y-bearing
SN115_AGTTGGTAGAGACTTA	mouse	-9.76589	1.4995	Round_spermatids	1302	0.351131	X-bearing
SN090_GTCGGGTTCACGACTA	mouse	-9.78575	1.50536	Round_spermatids	1656	0.351433	Y-bearing
SN115_GTCTCGTGTCAAACTC	mouse	-9.65274	1.52764	Round_spermatids	1893	0.351735	Y-bearing
SN090_CTAATGGAGTTATCGC	mouse	-9.78009	1.51548	Round_spermatids	2109	0.352036	X-bearing
SN115_TGCTGCTCAGGTTTCA	mouse	-9.75813	1.54912	Round_spermatids	994	0.352338	Unassigned
SN090_AGGTCCGAGCGAGAAA	mouse	-9.37697	1.60483	Round_spermatids	3941	0.35264	Y-bearing
SN090_TGGTTCCAGACACTAA	mouse	-9.83464	1.55127	Round_spermatids	871	0.352941	Y-bearing
SN115_TCGAGGCTCGCGGATC	mouse	-9.68299	1.57796	Round_spermatids	1410	0.353243	X-bearing
SN090_AGAATAGAGGTGCTTT	mouse	-9.49104	1.62635	Round_spermatids	2115	0.353544	X-bearing
SN090_AAGGTTCCAACACCCG	mouse	-9.69917	1.61943	Round_spermatids	1075	0.353846	Y-bearing
SN115_AGCATACGTAGGGACT	mouse	-9.69062	1.64695	Round_spermatids	1001	0.354148	X-bearing
SN090_TGCCCATTCTGGCGAC	mouse	-9.33462	1.70968	Round_spermatids	6188	0.354449	Y-bearing
SN115_CACCACTCACACATGT	mouse	-9.79301	1.66231	Round_spermatids	1258	0.354751	Unassigned
SN090_TCGGGACAGTTAGCGG	mouse	-9.35314	1.71458	Round_spermatids	2964	0.355053	Y-bearing
SN115_TAAGAGAGTCAATGTC	mouse	-9.7087	1.68758	Round_spermatids	1215	0.355354	X-bearing
SN090_ACTGAACAGTAATCCC	mouse	-9.76724	1.68172	Round_spermatids	1108	0.355656	X-bearing
SN090_TAAGTGCTCTTACCTA	mouse	-9.18254	1.74413	Round_spermatids	3537	0.355958	X-bearing
SN115_TACTTGTGTTCGCGAC	mouse	-9.77319	1.69164	Round_spermatids	956	0.356259	Y-bearing
SN090_ACGTCAATCTGATACG	mouse	-9.46648	1.72692	Round_spermatids	5416	0.356561	X-bearing
SN115_CAAGATCTCATGCTCC	mouse	-9.7042	1.7327	Round_spermatids	829	0.356863	X-bearing
SN090_AGATCTGGTAAGAGAG	mouse	-9.7372	1.73215	Round_spermatids	1112	0.357164	Y-bearing
SN090_AACACGTAGGTACTCT	mouse	-9.60297	1.74559	Round_spermatids	1960	0.357466	X-bearing
SN115_CTTAACTTCCAAATGC	mouse	-9.78711	1.74466	Round_spermatids	999	0.357768	X-bearing
SN090_ACAGCTAAGAATTCCC	mouse	-9.77181	1.7484	Round_spermatids	912	0.358069	X-bearing
SN090_CTCTACGTCACCACCT	mouse	-9.85081	1.75221	Round_spermatids	2101	0.358371	Y-bearing
SN090_GCAGTTACAGCCTATA	mouse	-9.4031	1.80027	Round_spermatids	2268	0.358673	X-bearing
SN115_TAGAGCTTCACAAACC	mouse	-9.82857	1.76762	Round_spermatids	1293	0.358974	Y-bearing
SN115_CCTTCCCAGATATACG	mouse	-9.56233	1.79377	Round_spermatids	779	0.359276	Y-bearing
SN115_ATCTACTAGACTTGAA	mouse	-9.83989	1.77181	Round_spermatids	1032	0.359578	Y-bearing
SN090_AGATCTGCATAGAAAC	mouse	-9.83009	1.78188	Round_spermatids	1835	0.359879	X-bearing
SN115_ATTGGACTCCACTGGG	mouse	-9.82065	1.7833	Round_spermatids	959	0.360181	X-bearing
SN090_ATAAGAGAGGACAGCT	mouse	-9.89139	1.77684	Round_spermatids	1022	0.360483	X-bearing
SN115_CAACCAACAAACTGCT	mouse	-9.60322	1.82987	Round_spermatids	1184	0.360784	X-bearing
SN115_CCGTTCACATGTTCCC	mouse	-9.41908	1.85037	Round_spermatids	1599	0.361086	X-bearing
SN115_CTGAAACCACTGCCAG	mouse	-9.84179	1.82181	Round_spermatids	1033	0.361388	Y-bearing
SN115_TACCTATGTACTTAGC	mouse	-9.49115	1.86345	Round_spermatids	1983	0.361689	X-bearing
SN115_GCCTCTAAGACTACAA	mouse	-9.71736	1.84555	Round_spermatids	1011	0.361991	X-bearing
SN090_GCGACCAGTCGAAAGC	mouse	-9.75917	1.8426	Round_spermatids	1170	0.362293	Y-bearing
SN090_AGAGCGACACGAAACG	mouse	-9.65687	1.85798	Round_spermatids	1178	0.362594	X-bearing
SN090_ACATCAGAGGGCTCTC	mouse	-9.79956	1.84966	Round_spermatids	798	0.362896	Unassigned
SN115_CGTGAGCTCACCTTAT	mouse	-9.81655	1.85078	Round_spermatids	1110	0.363198	X-bearing
SN090_TAAACCGGTCTCGTTC	mouse	-9.88115	1.84701	Round_spermatids	1027	0.363499	X-bearing
SN090_TGGCTGGTCTTATCTG	mouse	-9.75569	1.86389	Round_spermatids	1292	0.363801	Y-bearing
SN115_ATCACGACACAGGAGT	mouse	-9.69674	1.87223	Round_spermatids	1028	0.364103	X-bearing
SN115_TCAGGTAAGTCGTACT	mouse	-9.33426	1.90196	Round_spermatids	1533	0.364404	X-bearing
SN115_TGGGCGTGTTCACCTC	mouse	-9.76933	1.88393	Round_spermatids	1078	0.364706	X-bearing
SN090_AGCAGCCCATGGGACA	mouse	-9.71124	1.89171	Round_spermatids	616	0.365008	X-bearing
SN115_TTCGGTCTCGGATGGA	mouse	-9.72598	1.89639	Round_spermatids	977	0.365309	X-bearing
SN115_GAGCAGAAGGCGTACA	mouse	-9.76062	1.89537	Round_spermatids	882	0.365611	Y-bearing
SN115_CGGACACAGTACTTGC	mouse	-9.85606	1.89499	Round_spermatids	898	0.365913	Y-bearing
SN090_ACGGAGAGTGCCTGGT	mouse	-9.8315	1.90335	Round_spermatids	992	0.366214	X-bearing
SN115_TATTACCGTACCCAAT	mouse	-9.81675	1.92744	Round_spermatids	1070	0.366516	X-bearing
SN115_TCATTACAGTCATGCT	mouse	-9.48277	1.95561	Round_spermatids	1963	0.366817	X-bearing
SN090_GGAACTTTCCTCCTAG	mouse	-9.87946	1.94222	Round_spermatids	1222	0.367119	Unassigned
SN115_CGATCGGAGTAATCCC	mouse	-9.87265	1.9636	Round_spermatids	979	0.367421	Y-bearing
SN090_TTAGTTCCACTGTCGG	mouse	-9.66534	1.9789	Round_spermatids	883	0.367722	X-bearing
SN115_CTACGTCTCAAACCGT	mouse	-9.61492	1.98496	Round_spermatids	940	0.368024	Y-bearing
SN115_TGCGGGTTCACTTACT	mouse	-9.79248	1.98251	Round_spermatids	1988	0.368326	Y-bearing
SN090_AGATTGCTCAGCTTAG	mouse	-9.81085	2.02888	Round_spermatids	1193	0.368627	X-bearing
SN115_GCATGATGTGAAATCA	mouse	-9.41415	2.07449	Round_spermatids	1859	0.368929	X-bearing
SN115_TCGGTAACATCGTCGG	mouse	-9.66811	2.05989	Round_spermatids	882	0.369231	X-bearing
SN090_CATTCGCGTCGAATCT	mouse	-9.70273	2.05872	Round_spermatids	1044	0.369532	Y-bearing
SN115_ATTGGTGCATCACGAT	mouse	-9.51096	2.08665	Round_spermatids	2317	0.369834	X-bearing
SN115_AAGGTTCGTCATGCCG	mouse	-9.82451	2.0727	Round_spermatids	1170	0.370136	Y-bearing
SN090_TGAGCCGCATGCTGGC	mouse	-9.17467	2.11017	Round_spermatids	3033	0.370437	X-bearing
SN115_GATGAGGGTAAGTAGT	mouse	-9.80805	2.07614	Round_spermatids	1045	0.370739	Y-bearing
SN090_TCGAGGCAGCAGCGTA	mouse	-9.82154	2.08176	Round_spermatids	1210	0.371041	Y-bearing
SN090_AACCATGAGCGTTCCG	mouse	-9.8812	2.07953	Round_spermatids	1254	0.371342	Y-bearing
SN090_CACCAGGCAGGAATCG	mouse	-9.86792	2.08211	Round_spermatids	831	0.371644	Unassigned
SN115_CCCATACCACTTAACG	mouse	-9.87076	2.09628	Round_spermatids	1267	0.371946	Y-bearing
SN090_GAACGGACATTTCACT	mouse	-9.11908	2.14039	Round_spermatids	2925	0.372247	Y-bearing
SN115_ACCGTAAGTGCAGGTA	mouse	-9.80727	2.11412	Round_spermatids	1046	0.372549	Y-bearing
SN090_CAGCCGATCGAACGGA	mouse	-9.77656	2.11604	Round_spermatids	945	0.372851	Y-bearing
SN115_GTAACTGCACCGGAAA	mouse	-9.83956	2.11671	Round_spermatids	865	0.373152	Unassigned
SN090_TTAGGACGTAGCGATG	mouse	-9.82912	2.12014	Round_spermatids	1061	0.373454	Y-bearing
SN115_GAACATCCACCCATGG	mouse	-9.84416	2.12106	Round_spermatids	977	0.373756	Y-bearing
SN115_TAAGAGATCTATCGCC	mouse	-9.85335	2.12435	Round_spermatids	976	0.374057	X-bearing
SN115_GCACTCTCATTACGAC	mouse	-9.74544	2.13781	Round_spermatids	888	0.374359	Y-bearing
SN115_AGGCCGTTCGTGGGAA	mouse	-9.63822	2.1501	Round_spermatids	2088	0.374661	Y-bearing
SN090_TGCGGGTCAACTTGAC	mouse	-9.8023	2.14929	Round_spermatids	1247	0.374962	Y-bearing
SN090_GCGAGAAAGCAGGTCA	mouse	-9.09911	2.1974	Round_spermatids	2152	0.375264	Y-bearing
SN090_ACCGTAAAGTGCGTGA	mouse	-9.82072	2.166	Round_spermatids	1049	0.375566	Y-bearing
SN090_AACCATGCACGCTTTC	mouse	-9.49453	2.18502	Round_spermatids	2457	0.375867	X-bearing
SN115_ATTTCTGCACTTAAGC	mouse	-9.77125	2.20164	Round_spermatids	1107	0.376169	Y-bearing
SN115_CCTTACGCAGCCAATT	mouse	-9.65203	2.20991	Round_spermatids	917	0.376471	Y-bearing
SN115_CATATTCTCAAGGTAA	mouse	-9.87888	2.20393	Round_spermatids	1122	0.376772	Unassigned
SN115_TATGCCCCACGGTAAG	mouse	-9.74698	2.23852	Round_spermatids	1161	0.377074	Y-bearing
SN090_GGGTCTGAGTCGATAA	mouse	-9.87061	2.2385	Round_spermatids	1177	0.377376	Y-bearing
SN090_ACACCAAGTCGGCATC	mouse	-9.16296	2.26724	Round_spermatids	1488	0.377677	Unassigned
SN115_AACTCTTAGGCTCAGA	mouse	-9.87014	2.24405	Round_spermatids	701	0.377979	Y-bearing
SN115_AAGTCTGTCAGCTGGC	mouse	-9.86953	2.24483	Round_spermatids	1022	0.378281	X-bearing
SN090_CGGAGTCAGCAAATCA	mouse	-9.87889	2.24618	Round_spermatids	1069	0.378582	Y-bearing
SN090_CTTTGCGAGTTAACGA	mouse	-9.85135	2.24741	Round_spermatids	1108	0.378884	X-bearing
SN115_GCTGCTTAGTAATCCC	mouse	-9.89394	2.24789	Round_spermatids	939	0.379186	X-bearing
SN115_GGGAATGGTACCGTAT	mouse	-9.86934	2.25001	Round_spermatids	1136	0.379487	Y-bearing
SN090_ATTCTACCAATGGTCT	mouse	-9.93369	2.26088	Round_spermatids	1660	0.379789	Y-bearing
SN090_TCGTACCTCGAGAGCA	mouse	-9.79544	2.27243	Round_spermatids	1557	0.38009	Unassigned
SN090_TCGGTAAGTGTGGTTT	mouse	-9.83536	2.27743	Round_spermatids	1285	0.380392	X-bearing
SN115_CATCAGACAGTATAAG	mouse	-9.79905	2.29207	Round_spermatids	1011	0.380694	Y-bearing
SN090_GCTTGAAGTTAAAGTG	mouse	-9.72093	2.29759	Round_spermatids	1593	0.380995	Y-bearing
SN115_GGGCACTGTTCTGGTA	mouse	-9.64718	2.30433	Round_spermatids	573	0.381297	Y-bearing
SN090_CTACATTCAGCTTCGG	mouse	-9.73968	2.30815	Round_spermatids	5722	0.381599	Y-bearing
SN090_CTACATTCAAACTGCT	mouse	-9.96281	2.31006	Round_spermatids	1143	0.3819	X-bearing
SN115_GCAATCACATACGCCG	mouse	-9.78155	2.32259	Round_spermatids	909	0.382202	Y-bearing
SN115_TATTACCGTTAGTGGG	mouse	-9.91197	2.31922	Round_spermatids	1238	0.382504	Y-bearing
SN090_AAGGTTCCACGAAATA	mouse	-9.84431	2.32491	Round_spermatids	994	0.382805	X-bearing
SN115_AAACCTGAGCCTTGAT	mouse	-9.67351	2.33089	Round_spermatids	995	0.383107	Y-bearing
SN090_CCTAAAGAGCTAAGAT	mouse	-9.87545	2.32705	Round_spermatids	1141	0.383409	Y-bearing
SN090_CCGTTCAAGTGGTAAT	mouse	-9.82131	2.34102	Round_spermatids	994	0.38371	Y-bearing
SN115_CGGACTGTCTCCCTGA	mouse	-9.79434	2.3433	Round_spermatids	585	0.384012	Y-bearing
SN115_GTTACAGCAAAGGAAG	mouse	-9.8491	2.35053	Round_spermatids	938	0.384314	X-bearing
SN115_GTACTTTTCAGAGCTT	mouse	-9.87273	2.35651	Round_spermatids	1148	0.384615	Unassigned
SN090_CGAGCACCATCCCATC	mouse	-9.8526	2.3676	Round_spermatids	1546	0.384917	X-bearing
SN090_CTAAGACAGGATGGTC	mouse	-9.39339	2.38313	Round_spermatids	1123	0.385219	X-bearing
SN115_GGCGACTTCTTAGAGC	mouse	-9.783	2.41073	Round_spermatids	1008	0.38552	X-bearing
SN090_AGACGTTCATCCCACT	mouse	-9.85243	2.41182	Round_spermatids	1462	0.385822	X-bearing
SN115_GGCTGGTTCTAACCGA	mouse	-9.65769	2.41812	Round_spermatids	736	0.386124	X-bearing
SN115_CACCAGGGTTGCCTCT	mouse	-9.76335	2.41743	Round_spermatids	1324	0.386425	X-bearing
SN115_TCGTAGACATTGCGGC	mouse	-9.71222	2.4186	Round_spermatids	1035	0.386727	X-bearing
SN090_TGACTTTCAACGCACC	mouse	-9.89295	2.4188	Round_spermatids	969	0.387029	X-bearing
SN115_TATCTCAAGACTTTCG	mouse	-9.68416	2.42383	Round_spermatids	1115	0.38733	X-bearing
SN115_CTGATCCAGTTGAGTA	mouse	-9.8677	2.47633	Round_spermatids	947	0.387632	Y-bearing
SN115_GAGCAGATCGTCCAGG	mouse	-9.86292	2.47978	Round_spermatids	941	0.387934	X-bearing
SN090_ACGGGCTCAGTCAGAG	mouse	-9.71089	2.51013	Round_spermatids	1160	0.388235	X-bearing
SN115_ATAGACCCAGCTGTAT	mouse	-9.83805	2.51185	Round_spermatids	1084	0.388537	Y-bearing
SN090_ATCATGGAGCCAGTAG	mouse	-9.86069	2.51325	Round_spermatids	939	0.388839	Unassigned
SN115_ACTTACTCAAGCCGCT	mouse	-9.21917	2.53065	Round_spermatids	1456	0.38914	Y-bearing
SN090_CAGATCATCTGAGGGA	mouse	-9.82533	2.53557	Round_spermatids	986	0.389442	Y-bearing
SN090_ACATGGTAGAGGGCTT	mouse	-9.86654	2.55005	Round_spermatids	999	0.389744	X-bearing
SN115_GGAGCAAGTAAGAGGA	mouse	-9.20963	2.55426	Round_spermatids	1665	0.390045	Y-bearing
SN115_TGTGGTATCGTTACGA	mouse	-9.84596	2.55972	Round_spermatids	1043	0.390347	Y-bearing
SN115_ACCTTTAAGCGTGTCC	mouse	-9.50387	2.56475	Round_spermatids	700	0.390649	X-bearing
SN090_TGGTTAGAGGTCGGAT	mouse	-9.87014	2.56658	Round_spermatids	920	0.39095	Y-bearing
SN090_TTTGGTTTCATGCATG	mouse	-9.15918	2.57888	Round_spermatids	2957	0.391252	Y-bearing
SN090_GCAATCAGTCGGCATC	mouse	-9.77969	2.58579	Round_spermatids	1030	0.391554	X-bearing
SN090_TGACAACGTCCAGTTA	mouse	-9.78134	2.5936	Round_spermatids	1005	0.391855	Y-bearing
SN115_GATCGATTCTCACATT	mouse	-9.82072	2.5976	Round_spermatids	1136	0.392157	X-bearing
SN115_CCCTCCTTCCGTACAA	mouse	-9.65867	2.62867	Round_spermatids	745	0.392459	Y-bearing
SN090_GCACATAAGCTGCCCA	mouse	-9.04869	2.62228	Round_spermatids	3928	0.39276	X-bearing
SN115_ATAGACCCATACTACG	mouse	-9.69115	2.63771	Round_spermatids	1025	0.393062	X-bearing
SN115_GTAGGCCTCCGTCAAA	mouse	-9.85334	2.67024	Round_spermatids	843	0.393363	X-bearing
SN115_TCATTACTCATTGCCC	mouse	-9.69064	2.67784	Round_spermatids	1084	0.393665	Y-bearing
SN090_TCGGTAATCTTGCAAG	mouse	-9.11127	2.67862	Round_spermatids	2938	0.393967	X-bearing
SN115_CTCGTACCAGCATACT	mouse	-9.50534	2.68644	Round_spermatids	1179	0.394268	X-bearing
SN115_CCTTTCTCACACGCTG	mouse	-9.78789	2.71237	Round_spermatids	1084	0.39457	Y-bearing
SN115_TCAACGAGTCCGAACC	mouse	-9.89682	2.71686	Round_spermatids	1134	0.394872	Unassigned
SN115_CCGTGGAAGTGTTAGA	mouse	-9.78979	2.71586	Round_spermatids	891	0.395173	Y-bearing
SN090_TGCTGCTAGTCGCCGT	mouse	-9.78486	2.72458	Round_spermatids	990	0.395475	Y-bearing
SN115_CTGGTCTCAGACAGGT	mouse	-9.77712	2.74126	Round_spermatids	1174	0.395777	Y-bearing
SN090_CGCCAAGAGAGTTGGC	mouse	-9.71167	2.74488	Round_spermatids	1263	0.396078	Y-bearing
SN115_TCACAAGAGCTGTCTA	mouse	-9.85487	2.74847	Round_spermatids	1339	0.39638	X-bearing
SN090_TGATTTCCAGCTGTAT	mouse	-9.11811	2.73282	Round_spermatids	3211	0.396682	X-bearing
SN090_CTAAGACTCTGACCTC	mouse	-9.74169	2.74965	Round_spermatids	1459	0.396983	Y-bearing
SN090_GCACATACAGGGAGAG	mouse	-9.68931	2.78239	Round_spermatids	1194	0.397285	X-bearing
SN115_ATCTGCCAGTGAACAT	mouse	-9.68902	2.78243	Round_spermatids	1281	0.397587	X-bearing
SN115_GCGAGAACATCCGGGT	mouse	-9.65657	2.81884	Round_spermatids	592	0.397888	Y-bearing
SN090_CTTACCGCATCCCATC	mouse	-9.8854	2.84957	Round_spermatids	1374	0.39819	X-bearing
SN115_CATATGGGTGGGTATG	mouse	-9.68935	2.84298	Round_spermatids	1114	0.398492	Y-bearing
SN115_ACACTGAAGACTGGGT	mouse	-9.30235	2.8346	Round_spermatids	587	0.398793	X-bearing
SN115_TACGGGCTCATAAAGG	mouse	-9.48855	2.84756	Round_spermatids	762	0.399095	Y-bearing
SN115_CATCCACTCGATGAGG	mouse	-9.45459	2.85228	Round_spermatids	1135	0.399397	X-bearing
SN115_CACCAGGCAGTGACAG	mouse	-9.41071	2.86459	Round_spermatids	674	0.399698	X-bearing
SN090_CGTAGGCCACGAAACG	mouse	-9.83018	2.88161	Round_spermatids	1041	0.4	Y-bearing
SN115_AGCTCTCAGCCACGTC	mouse	-9.47813	2.87702	Round_spermatids	886	0.400302	X-bearing
SN115_GGACGTCGTATCACCA	mouse	-9.38232	2.87386	Round_spermatids	1089	0.400603	X-bearing
SN090_CTCGAAAAGGACCACA	mouse	-9.72321	2.89006	Round_spermatids	875	0.400905	X-bearing
SN115_TCTGAGACATCCCACT	mouse	-9.61082	2.91375	Round_spermatids	565	0.401207	Y-bearing
SN090_CATCCACCAGAGTGTG	mouse	-9.43334	2.91835	Round_spermatids	2419	0.401508	Y-bearing
SN115_GCACTCTTCACAGGCC	mouse	-9.41988	2.92049	Round_spermatids	846	0.40181	Y-bearing
SN115_CGTTCTGGTAGGGACT	mouse	-9.76532	2.95598	Round_spermatids	1027	0.402112	X-bearing
SN115_TTTGTCATCATACGGT	mouse	-9.40315	2.94859	Round_spermatids	1723	0.402413	Y-bearing
SN090_AGTGGGATCCGGCACA	mouse	-9.6828	2.97229	Round_spermatids	1051	0.402715	Y-bearing
SN115_CCTAAAGCAGGCAGTA	mouse	-9.47828	2.9707	Round_spermatids	904	0.403017	Y-bearing
SN090_CGATGGCAGTTAACGA	mouse	-9.85106	2.99297	Round_spermatids	1061	0.403318	X-bearing
SN115_CGGAGCTGTACTCAAC	mouse	-9.72065	3.01544	Round_spermatids	606	0.40362	X-bearing
SN090_ACGGCCAAGTCCGGTC	mouse	-9.81596	3.03256	Round_spermatids	1474	0.403922	X-bearing
SN115_AGAGCGAAGGCTACGA	mouse	-9.78011	3.05493	Round_spermatids	942	0.404223	Y-bearing
SN115_CAACTAGCATCGGAAG	mouse	-9.71704	3.05383	Round_spermatids	936	0.404525	Y-bearing
SN115_GACCAATGTAGCACGA	mouse	-9.78933	3.07954	Round_spermatids	1180	0.404827	Y-bearing
SN115_GACCTGGCATATACGC	mouse	-9.77342	3.08492	Round_spermatids	946	0.405128	Y-bearing
SN115_TGACGGCGTTTAGGAA	mouse	-9.5894	3.07534	Round_spermatids	1042	0.40543	Y-bearing
SN090_TATGCCCAGATAGTCA	mouse	-9.60863	3.07884	Round_spermatids	990	0.405732	Y-bearing
SN115_CTCACACGTAAATACG	mouse	-9.68559	3.08608	Round_spermatids	969	0.406033	Y-bearing
SN090_CTGTTTATCGAACGGA	mouse	-9.44019	3.10123	Round_spermatids	1828	0.406335	X-bearing
SN115_AGAGCTTGTGCGCTTG	mouse	-9.45149	3.10551	Round_spermatids	1493	0.406637	X-bearing
SN115_CGGACGTTCGGAATCT	mouse	-9.68635	3.13462	Round_spermatids	814	0.406938	Y-bearing
SN090_GACGTGCCATGGTTGT	mouse	-9.81869	3.17023	Round_spermatids	1213	0.40724	Y-bearing
SN115_CGATGGCTCGCCTGAG	mouse	-9.4203	3.14552	Round_spermatids	753	0.407541	Y-bearing
SN090_CGATGGCCAGATAATG	mouse	-9.70963	3.17005	Round_spermatids	998	0.407843	X-bearing
SN115_TCTCATAGTCCGCTGA	mouse	-9.59576	3.16956	Round_spermatids	1073	0.408145	Y-bearing
SN090_GGACAGACACTACAGT	mouse	-9.72979	3.1995	Round_spermatids	971	0.408446	X-bearing
SN115_AAACGGGCATAACCTG	mouse	-9.83376	3.20772	Round_spermatids	1073	0.408748	X-bearing
SN090_TGACAACAGCGAAGGG	mouse	-9.82842	3.20993	Round_spermatids	1522	0.40905	X-bearing
SN090_GTACTCCTCGCCTGTT	mouse	-9.4053	3.19005	Round_spermatids	924	0.409351	X-bearing
SN115_TACTTACTCAACGGGA	mouse	-9.7881	3.22917	Round_spermatids	975	0.409653	Y-bearing
SN090_ACTGAACGTTGGGACA	mouse	-9.6676	3.25204	Round_spermatids	1336	0.409955	X-bearing
SN115_CTCGTCATCTTTACAC	mouse	-9.37743	3.23738	Round_spermatids	1589	0.410256	X-bearing
SN090_CGGACTGTCACAGGCC	mouse	-9.74841	3.26979	Round_spermatids	649	0.410558	X-bearing
SN090_GACCAATCAGGTGGAT	mouse	-9.7622	3.2728	Round_spermatids	1162	0.41086	X-bearing
SN115_TAAGAGACAGTCACTA	mouse	-9.60453	3.26015	Round_spermatids	1037	0.411161	Y-bearing
SN090_TACTTACTCGTAGGTT	mouse	-9.49071	3.25563	Round_spermatids	6195	0.411463	X-bearing
SN115_ACGTCAATCTCCAGGG	mouse	-9.71909	3.281	Round_spermatids	1056	0.411765	Unassigned
SN115_CTTTGCGCACCATGTA	mouse	-9.8573	3.29952	Round_spermatids	916	0.412066	X-bearing
SN115_GATGAGGGTTCAGCGC	mouse	-9.11545	3.24252	Round_spermatids	833	0.412368	X-bearing
SN115_CATGCCTTCGACAGCC	mouse	-9.34195	3.26253	Round_spermatids	1242	0.41267	Y-bearing
SN090_TTTGGTTAGCGTTCCG	mouse	-9.77122	3.30021	Round_spermatids	857	0.412971	Y-bearing
SN115_ACGATACTCCAAAGTC	mouse	-9.2277	3.26332	Round_spermatids	501	0.413273	Y-bearing
SN090_ACACCGGCACTACAGT	mouse	-9.76716	3.31759	Round_spermatids	1185	0.413575	X-bearing
SN090_ACGCAGCAGAAACCGC	mouse	-9.79449	3.32586	Round_spermatids	1055	0.413876	X-bearing
SN115_GTCGGGTTCTCGAGTA	mouse	-9.64965	3.31467	Round_spermatids	847	0.414178	Y-bearing
SN115_GACTAACCAAGACGTG	mouse	-9.69565	3.32251	Round_spermatids	1056	0.41448	X-bearing
SN115_CGAGCACAGAGACTAT	mouse	-9.82654	3.33597	Round_spermatids	1207	0.414781	X-bearing
SN115_GACGGCTTCGAACTGT	mouse	-9.69018	3.32477	Round_spermatids	907	0.415083	Y-bearing
SN115_GTGCAGCGTCGGCATC	mouse	-9.82806	3.34374	Round_spermatids	832	0.415385	Y-bearing
SN115_CAACCAAGTGACCAAG	mouse	-9.71122	3.33456	Round_spermatids	1092	0.415686	Y-bearing
SN090_GGTGAAGAGCTGCGAA	mouse	-9.7381	3.34163	Round_spermatids	958	0.415988	X-bearing
SN090_CGTGTCTGTAACGCGA	mouse	-9.68933	3.3444	Round_spermatids	977	0.41629	Y-bearing
SN090_AGAATAGCAGAGTGTG	mouse	-9.71606	3.3476	Round_spermatids	1228	0.416591	X-bearing
SN115_TGGACGCAGCCCAGCT	mouse	-9.4409	3.33167	Round_spermatids	1947	0.416893	X-bearing
SN115_TCCCGATCACAACGTT	mouse	-9.76551	3.36402	Round_spermatids	774	0.417195	Y-bearing
SN115_TGCGGGTTCCATGAAC	mouse	-9.78674	3.36706	Round_spermatids	847	0.417496	X-bearing
SN090_AAGGCAGCAAACTGCT	mouse	-9.25077	3.31901	Round_spermatids	2487	0.417798	Y-bearing
SN115_CGTAGGCTCTTGGGTA	mouse	-9.77675	3.36954	Round_spermatids	714	0.4181	X-bearing
SN115_CTGATAGGTGTGACCC	mouse	-9.79573	3.37477	Round_spermatids	1104	0.418401	X-bearing
SN090_CTCGAAAAGCCACGCT	mouse	-9.63703	3.37244	Round_spermatids	1210	0.418703	X-bearing
SN115_GAAATGAGTAAGGGAA	mouse	-9.91067	3.39928	Round_spermatids	973	0.419005	X-bearing
SN090_TCAGCTCCATGTCCTC	mouse	-9.16098	3.33683	Round_spermatids	1494	0.419306	Unassigned
SN090_GCATGTATCCCTCTTT	mouse	-9.84626	3.40483	Round_spermatids	1358	0.419608	Y-bearing
SN090_AGCCTAACATTCCTCG	mouse	-9.015	3.3273	Round_spermatids	3869	0.41991	Y-bearing
SN115_ACTATCTTCTCGCATC	mouse	-9.59163	3.38449	Round_spermatids	1383	0.420211	X-bearing
SN115_CCCTCCTTCGTCTGCT	mouse	-9.73153	3.42869	Round_spermatids	577	0.420513	X-bearing
SN115_GGGACCTAGGATGGAA	mouse	-9.57926	3.43386	Round_spermatids	1031	0.420814	Y-bearing
SN115_AACCGCGTCACCTCGT	mouse	-9.61353	3.44069	Round_spermatids	947	0.421116	X-bearing
SN115_ACGCAGCCAATGAATG	mouse	-9.06101	3.38393	Round_spermatids	406	0.421418	X-bearing
SN090_TACTTGTCACAACTGT	mouse	-9.05628	3.38624	Round_spermatids	3056	0.421719	Y-bearing
SN115_AAAGATGCAAGAAGAG	mouse	-9.22961	3.4057	Round_spermatids	2148	0.422021	Y-bearing
SN115_GTACTCCTCCGTCAAA	mouse	-9.85166	3.47246	Round_spermatids	1046	0.422323	X-bearing
SN115_GCGCAACGTATGAATG	mouse	-9.82441	3.47193	Round_spermatids	856	0.422624	X-bearing
SN115_CACAAACCAAGTAGTA	mouse	-9.11153	3.39904	Round_spermatids	1080	0.422926	X-bearing
SN115_GCCTCTAAGGATATAC	mouse	-9.16779	3.4064	Round_spermatids	575	0.423228	Y-bearing
SN090_CCGGGATGTAGAGCTG	mouse	-9.49551	3.44395	Round_spermatids	1075	0.423529	Y-bearing
SN090_CTAATGGTCCAATGGT	mouse	-9.13629	3.4072	Round_spermatids	6183	0.423831	Y-bearing
SN115_ACACCGGCAGGGATTG	mouse	-9.02283	3.3977	Round_spermatids	581	0.424133	Y-bearing
SN090_AGCTTGAGTCGCCATG	mouse	-9.73762	3.47541	Round_spermatids	1010	0.424434	Y-bearing
SN090_CCATTCGCACAAGACG	mouse	-9.35468	3.44751	Round_spermatids	2464	0.424736	X-bearing
SN115_ACAGCTATCGCCTGAG	mouse	-9.59366	3.47832	Round_spermatids	1188	0.425038	X-bearing
SN115_CCTTTCTAGTGGCACA	mouse	-9.85939	3.51939	Round_spermatids	1183	0.425339	X-bearing
SN115_CTTACCGTCGACCAGC	mouse	-9.33625	3.4697	Round_spermatids	1055	0.425641	X-bearing
SN115_CGGCTAGGTCGGCACT	mouse	-9.40543	3.47856	Round_spermatids	1360	0.425943	X-bearing
SN090_CTGATCCAGATGCCTT	mouse	-9.45566	3.48705	Round_spermatids	1205	0.426244	Y-bearing
SN115_TTCTACAGTAGCTCCG	mouse	-9.43155	3.49838	Round_spermatids	1217	0.426546	Y-bearing
SN115_GCTGCAGAGGAACTGC	mouse	-9.57628	3.51623	Round_spermatids	995	0.426848	Y-bearing
SN090_TCTATTGGTGAGCGAT	mouse	-9.65959	3.52845	Round_spermatids	801	0.427149	X-bearing
SN090_GTCATTTCATCCTAGA	mouse	-9.14734	3.47537	Round_spermatids	1933	0.427451	X-bearing
SN115_AACACGTAGCTAGTGG	mouse	-9.12594	3.47647	Round_spermatids	365	0.427753	X-bearing
SN090_ACGTCAATCTTGTCAT	mouse	-9.85368	3.56446	Round_spermatids	1183	0.428054	X-bearing
SN115_GTGCATAGTCATATGC	mouse	-9.77368	3.55749	Round_spermatids	1197	0.428356	X-bearing
SN115_TCGGTAACAATAAGCA	mouse	-9.78113	3.56415	Round_spermatids	1189	0.428658	X-bearing
SN115_AGAGCGAAGTGCAAGC	mouse	-9.07184	3.48322	Round_spermatids	546	0.428959	Y-bearing
SN115_CATCCACCAGGCTCAC	mouse	-9.47854	3.53106	Round_spermatids	1079	0.429261	Y-bearing
SN090_GCTCCTAGTCATGCAT	mouse	-9.78155	3.57113	Round_spermatids	961	0.429563	X-bearing
SN090_TTCGGTCTCCCAAGAT	mouse	-9.73645	3.57847	Round_spermatids	1148	0.429864	X-bearing
SN090_GATCGATAGGAGTTGC	mouse	-9.79994	3.59098	Round_spermatids	1168	0.430166	X-bearing
SN115_CCTACACCACCAGATT	mouse	-9.57325	3.56536	Round_spermatids	1207	0.430468	X-bearing
SN090_ACACTGAAGCTGTCTA	mouse	-9.573	3.58076	Round_spermatids	1371	0.430769	X-bearing
SN090_TGAGGGACAGTATGCT	mouse	-9.55694	3.59552	Round_spermatids	908	0.431071	X-bearing
SN115_GTGGGTCGTGTGAATA	mouse	-9.74461	3.6187	Round_spermatids	741	0.431373	Y-bearing
SN090_CGAGCCATCTAGCACA	mouse	-9.78903	3.62517	Round_spermatids	1036	0.431674	X-bearing
SN115_GTGTTAGCAGGCTGAA	mouse	-9.56906	3.60877	Round_spermatids	1049	0.431976	Y-bearing
SN115_TTTCCTCTCAGTGCAT	mouse	-9.57456	3.61744	Round_spermatids	1471	0.432278	Y-bearing
SN115_ACGCCGAGTCATGCCG	mouse	-9.07159	3.56233	Round_spermatids	466	0.432579	X-bearing
SN115_CGTCTACGTATAATGG	mouse	-9.5834	3.63442	Round_spermatids	1021	0.432881	X-bearing
SN115_ACATCAGGTTAAGAAC	mouse	-9.3417	3.61296	Round_spermatids	585	0.433183	Unassigned
SN115_AAGTCTGGTCACTGGC	mouse	-9.51599	3.63808	Round_spermatids	1019	0.433484	X-bearing
SN115_GATCAGTAGGGATCTG	mouse	-9.67365	3.66118	Round_spermatids	1257	0.433786	X-bearing
SN115_GTATTCTAGACATAAC	mouse	-9.73234	3.67998	Round_spermatids	1202	0.434087	X-bearing
SN115_AAAGCAATCAAACCGT	mouse	-9.59373	3.6672	Round_spermatids	1340	0.434389	X-bearing
SN115_TGCGGGTAGAAACCGC	mouse	-9.42664	3.65376	Round_spermatids	970	0.434691	X-bearing
SN115_TCTCTAAGTTCGTTGA	mouse	-9.30736	3.6422	Round_spermatids	967	0.434992	Y-bearing
SN115_CTAGTGATCTCGTATT	mouse	-9.11095	3.61734	Round_spermatids	1953	0.435294	Y-bearing
SN090_GAAACTCTCGCCAAAT	mouse	-9.76954	3.70868	Round_spermatids	1031	0.435596	X-bearing
SN115_CGTTCTGAGGTAGCTG	mouse	-9.661	3.71394	Round_spermatids	964	0.435897	Y-bearing
SN115_CCTAAAGAGACTTGAA	mouse	-9.48078	3.70168	Round_spermatids	952	0.436199	X-bearing
SN115_GAACCTAAGTCGTTTG	mouse	-8.9451	3.63296	Round_spermatids	562	0.436501	Y-bearing
SN115_TCTATTGGTGGTGTAG	mouse	-9.74256	3.74662	Round_spermatids	1067	0.436802	Y-bearing
SN115_AGGCCACAGACTAGGC	mouse	-9.56046	3.72401	Round_spermatids	975	0.437104	X-bearing
SN115_AACCATGTCGATCCCT	mouse	-9.74826	3.75751	Round_spermatids	1280	0.437406	X-bearing
SN115_TTTATGCAGTTAGCGG	mouse	-9.29869	3.69772	Round_spermatids	950	0.437707	X-bearing
SN115_CAGCAGCTCTTATCTG	mouse	-8.92523	3.64814	Round_spermatids	367	0.438009	X-bearing
SN115_AGGGAGTCAATAAGCA	mouse	-9.59902	3.74868	Round_spermatids	1099	0.438311	X-bearing
SN090_GGACAGACATCCCATC	mouse	-9.33397	3.71586	Round_spermatids	1881	0.438612	Y-bearing
SN115_TCAGCTCGTTCGCGAC	mouse	-8.82943	3.65463	Round_spermatids	349	0.438914	X-bearing
SN115_CTTAGGAGTTTAGGAA	mouse	-9.45538	3.74879	Round_spermatids	931	0.439216	Y-bearing
SN090_TCGGGACAGGGTGTTG	mouse	-8.85941	3.6676	Round_spermatids	816	0.439517	X-bearing
SN115_GAATGAAGTGGACGAT	mouse	-9.69146	3.79416	Round_spermatids	1139	0.439819	Y-bearing
SN090_GATGAGGCAATTCCTT	mouse	-9.59847	3.81047	Round_spermatids	978	0.440121	Y-bearing
SN115_CTAGAGTTCCAAGCCG	mouse	-9.51064	3.79834	Round_spermatids	1089	0.440422	Y-bearing
SN090_GTCAAGTTCTGCAAGT	mouse	-9.75089	3.84202	Round_spermatids	1866	0.440724	X-bearing
SN115_ACGTCAAGTAGCACGA	mouse	-8.84077	3.71949	Round_spermatids	703	0.441026	X-bearing
SN115_CTCGTACGTCCAGTGC	mouse	-9.63717	3.83905	Round_spermatids	1021	0.441327	Y-bearing
SN115_CTTTGCGGTAGCTCCG	mouse	-9.53481	3.82435	Round_spermatids	1121	0.441629	Y-bearing
SN115_TGAGCCGGTCATTAGC	mouse	-9.53672	3.83203	Round_spermatids	1808	0.441931	X-bearing
SN115_TCGTAGAAGAACTCGG	mouse	-9.46642	3.8226	Round_spermatids	894	0.442232	X-bearing
SN115_TCGCGTTCACAAGCCC	mouse	-8.76084	3.71926	Round_spermatids	1140	0.442534	Unassigned
SN090_GCAGCCATCTGATTCT	mouse	-9.29484	3.79949	Round_spermatids	3089	0.442836	Y-bearing
SN090_CGTCACTCAAACCTAC	mouse	-9.59731	3.84775	Round_spermatids	968	0.443137	X-bearing
SN115_AAGCCGCAGTTACCCA	mouse	-8.88351	3.74276	Round_spermatids	495	0.443439	X-bearing
SN115_GGTATTGCATATGCTG	mouse	-8.83913	3.73612	Round_spermatids	1291	0.443741	X-bearing
SN115_TCACGAACAGTGGAGT	mouse	-8.79356	3.73935	Round_spermatids	1158	0.444042	X-bearing
SN090_CAGTCCTGTTAGGGTG	mouse	-9.46945	3.84817	Round_spermatids	1858	0.444344	X-bearing
SN090_AACACGTTCGTCTGAA	mouse	-9.66338	3.87918	Round_spermatids	894	0.444646	X-bearing
SN090_GGACATTCATGGAATA	mouse	-9.39516	3.83882	Round_spermatids	591	0.444947	Y-bearing
SN115_TACTTGTTCGCCATAA	mouse	-8.78277	3.75123	Round_spermatids	465	0.445249	Y-bearing
SN090_TCAGGTACAGTACACT	mouse	-9.69462	3.90587	Round_spermatids	1287	0.445551	X-bearing
SN090_GACTACACACGAGAGT	mouse	-9.7097	3.91148	Round_spermatids	831	0.445852	Y-bearing
SN090_AACGTTGCAAGAGGCT	mouse	-9.65233	3.90681	Round_spermatids	1007	0.446154	X-bearing
SN115_GCATGCGCAACTGCTA	mouse	-9.69705	3.91488	Round_spermatids	878	0.446456	Y-bearing
SN090_CCTAGCTAGGCTATCT	mouse	-9.50162	3.90492	Round_spermatids	1314	0.446757	Y-bearing
SN115_GCTTCCAAGTACGATA	mouse	-8.75288	3.79018	Round_spermatids	347	0.447059	Unassigned
SN115_TTGCCGTTCCGTTGTC	mouse	-9.26338	3.87883	Round_spermatids	1716	0.44736	X-bearing
SN115_ATCATGGAGCACCGTC	mouse	-9.2922	3.88636	Round_spermatids	624	0.447662	X-bearing
SN115_GCGGGTTGTCCGAGTC	mouse	-8.79563	3.81237	Round_spermatids	486	0.447964	X-bearing
SN115_TACTCATGTAATAGCA	mouse	-9.68461	3.97082	Round_spermatids	1894	0.448265	X-bearing
SN090_TACTCGCTCCACTGGG	mouse	-9.69094	3.98069	Round_spermatids	1010	0.448567	X-bearing
SN090_ACACTGACAATGTTGC	mouse	-9.6748	3.98007	Round_spermatids	640	0.448869	X-bearing
SN090_CAGCTGGAGCAATATG	mouse	-9.5862	3.97727	Round_spermatids	547	0.44917	X-bearing
SN090_CTGATCCCAGGGTTAG	mouse	-9.68589	3.99912	Round_spermatids	966	0.449472	X-bearing
SN090_TAGGCATAGCCAGTAG	mouse	-9.61529	3.98771	Round_spermatids	967	0.449774	Y-bearing
SN115_CGTGTCTCAATAACGA	mouse	-8.69188	3.86814	Round_spermatids	227	0.450075	Y-bearing
SN090_AGACGTTGTTCGGGCT	mouse	-9.56061	4.02455	Round_spermatids	1098	0.450377	Y-bearing
SN090_CATGCCTTCTGGCGAC	mouse	-9.61376	4.03517	Round_spermatids	885	0.450679	X-bearing
SN115_GGGCATCAGCGACGTA	mouse	-8.72262	3.89495	Round_spermatids	493	0.45098	X-bearing
SN090_AGCGTATGTGAGTGAC	mouse	-9.56017	4.05214	Round_spermatids	1033	0.451282	X-bearing
SN090_GTAACTGGTACCGTAT	mouse	-9.47795	4.03962	Round_spermatids	914	0.451584	Y-bearing
SN115_GCTCTGTCACCACGTG	mouse	-8.64946	3.90625	Round_spermatids	373	0.451885	Y-bearing
SN115_ACTGCTCGTAAGAGGA	mouse	-8.72502	3.92778	Round_spermatids	493	0.452187	X-bearing
SN090_CGCTATCCAGCTTCGG	mouse	-9.60241	4.0837	Round_spermatids	1109	0.452489	X-bearing
SN115_GGACGTCCATGGGAAC	mouse	-9.65987	4.10584	Round_spermatids	1241	0.45279	X-bearing
SN090_TCCCGATAGGAGTACC	mouse	-9.6005	4.10418	Round_spermatids	1065	0.453092	Y-bearing
SN115_TACCTTATCTATCGCC	mouse	-9.55647	4.09928	Round_spermatids	1501	0.453394	Y-bearing
SN115_CGATGTAAGGCAGTCA	mouse	-9.6467	4.13431	Round_spermatids	927	0.453695	X-bearing
SN115_CTCGAGGGTTCCACGG	mouse	-9.62072	4.13028	Round_spermatids	1060	0.453997	X-bearing
SN115_GCAAACTTCGACCAGC	mouse	-8.64299	3.95578	Round_spermatids	262	0.454299	Y-bearing
SN115_TTTATGCTCTAACCGA	mouse	-8.62749	3.95959	Round_spermatids	311	0.4546	Y-bearing
SN115_GTAGTCACACATCCAA	mouse	-8.66762	3.9717	Round_spermatids	376	0.454902	X-bearing
SN090_AACACGTGTACATGTC	mouse	-9.64792	4.15414	Round_spermatids	1208	0.455204	X-bearing
SN090_CCTTCGATCCACTCCA	mouse	-9.59979	4.15505	Round_spermatids	929	0.455505	Unassigned
SN115_CGATTGAGTATAGGTA	mouse	-9.60735	4.1574	Round_spermatids	1081	0.455807	X-bearing
SN115_TCATTTGTCAGCTCGG	mouse	-9.63824	4.16326	Round_spermatids	1221	0.456109	X-bearing
SN090_TAAACCGCATGCCTTC	mouse	-9.6442	4.16891	Round_spermatids	1616	0.45641	X-bearing
SN115_ATTCTACTCCACTGGG	mouse	-9.5675	4.15537	Round_spermatids	1164	0.456712	Y-bearing
SN115_TTTACTGCATCCTTGC	mouse	-8.63214	3.98935	Round_spermatids	511	0.457014	Y-bearing
SN115_AACACGTCATACGCTA	mouse	-9.37898	4.15011	Round_spermatids	1070	0.457315	X-bearing
SN115_CAGATCACAGGACGTA	mouse	-9.57014	4.20942	Round_spermatids	1000	0.457617	Y-bearing
SN115_GAAACTCAGCCTCGTG	mouse	-8.66725	4.05499	Round_spermatids	512	0.457919	Y-bearing
SN090_AAGGTTCAGCTAGGCA	mouse	-9.41392	4.20387	Round_spermatids	982	0.45822	X-bearing
SN090_GAGTCCGAGGAGTTTA	mouse	-9.58284	4.24338	Round_spermatids	1412	0.458522	Y-bearing
SN090_AACACGTAGCACCGCT	mouse	-9.52344	4.23305	Round_spermatids	1154	0.458824	X-bearing
SN115_ATCCGAATCTTGCATT	mouse	-8.62225	4.06082	Round_spermatids	426	0.459125	X-bearing
SN115_CAACTAGTCTCGATGA	mouse	-8.56855	4.08772	Round_spermatids	291	0.459427	Y-bearing
SN115_GCTGGGTAGTGAACAT	mouse	-8.59279	4.10326	Round_spermatids	385	0.459729	Y-bearing
SN090_CATCCACTCAGTCCCT	mouse	-9.55844	4.31417	Round_spermatids	1138	0.46003	Y-bearing
SN115_GACTACATCTGCGTAA	mouse	-9.55975	4.31445	Round_spermatids	1118	0.460332	Y-bearing
SN115_TTCGAAGCAGTCGTGC	mouse	-8.95487	4.1938	Round_spermatids	345	0.460633	X-bearing
SN115_AGTCTTTAGTCGTACT	mouse	-8.63027	4.14822	Round_spermatids	565	0.460935	X-bearing
SN115_CATATTCCACCCATTC	mouse	-9.23114	4.27253	Round_spermatids	1064	0.461237	Y-bearing
SN115_TTTATGCAGTAATCCC	mouse	-9.50553	4.33212	Round_spermatids	1216	0.461538	Y-bearing
SN115_GCATGTACACAACGCC	mouse	-8.56706	4.14012	Round_spermatids	633	0.46184	Y-bearing
SN115_AGCCTAACAAGTAGTA	mouse	-9.56609	4.3494	Round_spermatids	1352	0.462142	X-bearing
SN115_GGAGCAACAGAAGCAC	mouse	-9.26965	4.29285	Round_spermatids	1625	0.462443	X-bearing
SN115_TAGTGGTTCATTGCCC	mouse	-9.40554	4.33748	Round_spermatids	999	0.462745	Y-bearing
SN115_CCGGTAGAGCCAACAG	mouse	-8.61921	4.19599	Round_spermatids	311	0.463047	Unassigned
SN090_CTACACCTCATCACCC	mouse	-9.46929	4.37714	Round_spermatids	1136	0.463348	X-bearing
SN115_GCAGTTAGTAAGTTCC	mouse	-9.51129	4.39504	Round_spermatids	1283	0.46365	X-bearing
SN090_TCATTTGAGAAGGCCT	mouse	-9.52095	4.39949	Round_spermatids	1809	0.463952	X-bearing
SN090_CAGAATCGTGCACCAC	mouse	-9.49548	4.41443	Round_spermatids	1737	0.464253	Y-bearing
SN090_GCTCTGTGTAAACCTC	mouse	-9.49504	4.42466	Round_spermatids	992	0.464555	Y-bearing
SN090_TACAGTGTCCAGATCA	mouse	-9.48699	4.4416	Round_spermatids	1271	0.464857	Unassigned
SN115_GGGAATGAGCGTTCCG	mouse	-9.42156	4.44063	Round_spermatids	954	0.465158	X-bearing
SN090_CGTCACTAGCGTAGTG	mouse	-9.28955	4.41249	Round_spermatids	1189	0.46546	Y-bearing
SN090_TACTTACGTATAAACG	mouse	-9.46733	4.49128	Round_spermatids	1406	0.465762	Y-bearing
SN090_GTACTTTCATGCCACG	mouse	-9.43374	4.49945	Round_spermatids	886	0.466063	Y-bearing
SN115_CGGTTAAAGAATCTCC	mouse	-9.44873	4.50458	Round_spermatids	1157	0.466365	Y-bearing
SN115_TCTGGAATCCCTAATT	mouse	-9.24269	4.46181	Round_spermatids	1820	0.466667	X-bearing
SN090_CCGGGATAGCGTAATA	mouse	-9.3929	4.50764	Round_spermatids	931	0.466968	X-bearing
SN090_ACATCAGGTTTGTGTG	mouse	-9.27442	4.52858	Round_spermatids	1870	0.46727	X-bearing
SN090_CAGCGACGTTCGTTGA	mouse	-9.4495	4.5958	Round_spermatids	1389	0.467572	X-bearing
SN090_GCAGTTATCTACCAGA	mouse	-9.36865	4.57852	Round_spermatids	842	0.467873	X-bearing
SN090_ACGGGCTCATACTACG	mouse	-9.32589	4.60423	Round_spermatids	612	0.468175	Y-bearing
SN115_AGGGAGTAGCCCGAAA	mouse	-9.37156	4.62762	Round_spermatids	997	0.468477	Y-bearing
SN115_TCTATTGCACCAGATT	mouse	-9.37375	4.64531	Round_spermatids	1939	0.468778	X-bearing
SN090_TATCAGGTCGGCGGTT	mouse	-9.34469	4.64823	Round_spermatids	971	0.46908	X-bearing
SN115_CTTTGCGGTAATCGTC	mouse	-9.35708	4.66708	Round_spermatids	1255	0.469382	X-bearing
SN090_GCTTCCATCCTCTAGC	mouse	-9.37692	4.67613	Round_spermatids	1066	0.469683	Y-bearing
SN090_TTAGGACCATCAGTCA	mouse	-9.19867	4.63401	Round_spermatids	1071	0.469985	X-bearing
SN115_GACGTTATCAACACCA	mouse	-9.2976	4.66029	Round_spermatids	1077	0.470287	X-bearing
SN115_TTGACTTAGAGACTAT	mouse	-9.31095	4.67111	Round_spermatids	1220	0.470588	X-bearing
SN090_AGTTGGTGTATTCGTG	mouse	-9.3074	4.67104	Round_spermatids	1369	0.47089	Y-bearing
SN090_CGTCTACTCCGCAAGC	mouse	-9.32663	4.6817	Round_spermatids	637	0.471192	Unassigned
SN090_TACAGTGAGCTAGTTC	mouse	-9.32034	4.71171	Round_spermatids	1512	0.471493	Y-bearing
SN115_GATGCTAGTTCCGGCA	mouse	-9.37371	4.73023	Round_spermatids	1040	0.471795	Unassigned
SN115_CCTATTAAGAACAATC	mouse	-9.3147	4.72482	Round_spermatids	1229	0.472097	Unassigned
SN115_AAGGAGCAGAGACTAT	mouse	-9.29184	4.72198	Round_spermatids	930	0.472398	X-bearing
SN090_ACGCCGAAGTGTCCCG	mouse	-9.30143	4.72938	Round_spermatids	1126	0.4727	X-bearing
SN115_CCGTGGAAGTGTACCT	mouse	-9.24821	4.7245	Round_spermatids	962	0.473002	Y-bearing
SN115_ACATGGTCAGTTAACC	mouse	-9.23676	4.74508	Round_spermatids	675	0.473303	Unassigned
SN090_CAGCGACGTCAGAATA	mouse	-9.25687	4.75451	Round_spermatids	1188	0.473605	Y-bearing
SN115_GACGTTATCTCCCTGA	mouse	-9.32052	4.78151	Round_spermatids	1360	0.473906	X-bearing
SN090_GGGATGAGTAGCTAAA	mouse	-9.27642	4.77361	Round_spermatids	1378	0.474208	X-bearing
SN115_GTCACGGAGGCATGGT	mouse	-9.27882	4.78058	Round_spermatids	988	0.47451	X-bearing
SN115_TTATGCTGTTGTGGAG	mouse	-9.20716	4.76386	Round_spermatids	1084	0.474811	Y-bearing
SN115_GGTGAAGCATTGGGCC	mouse	-9.28512	4.7918	Round_spermatids	1198	0.475113	X-bearing
SN090_CCTACCAGTACGCACC	mouse	-9.3065	4.79986	Round_spermatids	1198	0.475415	X-bearing
SN090_AAGGCAGAGCTAACAA	mouse	-9.31305	4.80315	Round_spermatids	1359	0.475716	X-bearing
SN090_CTGTTTATCAGCTTAG	mouse	-9.31345	4.80776	Round_spermatids	1296	0.476018	Y-bearing
SN115_GGGCACTTCGCTTAGA	mouse	-9.12633	4.77062	Round_spermatids	891	0.47632	Y-bearing
SN115_GTCTCGTTCTGCTTGC	mouse	-9.24965	4.82499	Round_spermatids	1068	0.476621	Unassigned
SN115_CCGTGGAGTCTAAAGA	mouse	-8.96497	4.76291	Round_spermatids	555	0.476923	Y-bearing
SN115_CTGGTCTCAGGGAGAG	mouse	-8.9728	4.80345	Round_spermatids	1162	0.477225	X-bearing
SN115_AAACGGGAGGCAAAGA	mouse	-9.08827	4.84241	Round_spermatids	578	0.477526	X-bearing
SN090_AGATCTGTCTGCGTAA	mouse	-9.22982	4.89416	Round_spermatids	1058	0.477828	Y-bearing
SN115_TCTCATATCCTATGTT	mouse	-9.22839	4.89841	Round_spermatids	1084	0.47813	X-bearing
SN115_CGCGTTTCAGCCACCA	mouse	-8.80612	4.78444	Round_spermatids	549	0.478431	Unassigned
SN090_GCGAGAACATTGAGCT	mouse	-8.99157	4.83734	Round_spermatids	369	0.478733	X-bearing
SN090_CATGCCTCAGCTTCGG	mouse	-9.26044	4.91731	Round_spermatids	785	0.479035	X-bearing
SN115_GCGCCAAGTCCGTCAG	mouse	-8.9817	4.8546	Round_spermatids	780	0.479336	X-bearing
SN090_GAACGGAAGGTAAACT	mouse	-9.10221	4.90087	Round_spermatids	569	0.479638	Y-bearing
SN115_AGGGATGAGCCGGTAA	mouse	-9.10041	4.91	Round_spermatids	845	0.47994	Y-bearing
SN115_CATCGAATCCGAGCCA	mouse	-9.23393	4.94748	Round_spermatids	1092	0.480241	X-bearing
SN090_TACTCGCTCCTTTCTC	mouse	-9.19849	4.93817	Round_spermatids	1270	0.480543	X-bearing
SN090_GTGCATAAGACCCACC	mouse	-9.17217	4.93167	Round_spermatids	1489	0.480845	Y-bearing
SN115_TAGTTGGCAAGCTGGA	mouse	-9.02362	4.89156	Round_spermatids	772	0.481146	X-bearing
SN115_CAGTCCTGTCTTGTCC	mouse	-9.18631	4.96488	Round_spermatids	1054	0.481448	Y-bearing
SN115_AGCGGTCGTCTTCAAG	mouse	-9.05872	4.93103	Round_spermatids	752	0.48175	X-bearing
SN090_CGATCGGCACAAGTAA	mouse	-9.13852	4.96633	Round_spermatids	1045	0.482051	Y-bearing
SN115_GGCAATTTCAGTCAGT	mouse	-8.99781	4.9292	Round_spermatids	875	0.482353	X-bearing
SN090_CTCGTACAGCACACAG	mouse	-9.07771	5.00291	Round_spermatids	919	0.482655	X-bearing
SN090_TTTACTGTCGAGCCCA	mouse	-9.09951	5.00999	Round_spermatids	839	0.482956	X-bearing
SN090_TAGTGGTGTGACGCCT	mouse	-9.05586	4.99953	Round_spermatids	696	0.483258	X-bearing
SN115_CGGACACCACCACCAG	mouse	-9.103	5.01474	Round_spermatids	955	0.48356	X-bearing
SN090_CGTTGGGAGGCAGGTT	mouse	-9.13114	5.07367	Round_spermatids	1096	0.483861	X-bearing
SN115_AAATGCCCACGACGAA	mouse	-8.99279	5.03315	Round_spermatids	1316	0.484163	X-bearing
SN115_AACGTTGAGTTGTAGA	mouse	-9.01413	5.05175	Round_spermatids	717	0.484465	Unassigned
SN090_CGATGTAAGGCGATAC	mouse	-9.17042	5.11137	Round_spermatids	1166	0.484766	Y-bearing
SN090_GGACATTAGCAGGCTA	mouse	-9.13061	5.10062	Round_spermatids	993	0.485068	Y-bearing
SN115_GGTGCGTAGCCAACAG	mouse	-9.0937	5.09637	Round_spermatids	1148	0.48537	Y-bearing
SN090_TGCCCTATCGTCTGCT	mouse	-9.15409	5.11854	Round_spermatids	917	0.485671	X-bearing
SN115_AGGTCCGGTATTAGCC	mouse	-8.85536	5.03009	Round_spermatids	749	0.485973	Unassigned
SN090_CTGGTCTCATGGTTGT	mouse	-9.0322	5.09485	Round_spermatids	864	0.486275	Y-bearing
SN090_CTCCTAGCAAGTCATC	mouse	-9.06783	5.10643	Round_spermatids	998	0.486576	X-bearing
SN090_TCCACACGTCCGTTAA	mouse	-9.16245	5.13504	Round_spermatids	1507	0.486878	X-bearing
SN090_TTTCCTCGTTACGTCA	mouse	-9.12507	5.12708	Round_spermatids	883	0.487179	Y-bearing
SN115_ATTACTCCATTGGCGC	mouse	-9.11959	5.12641	Round_spermatids	1007	0.487481	Y-bearing
SN115_TTAGGACCACGGATAG	mouse	-9.02478	5.10732	Round_spermatids	963	0.487783	Y-bearing
SN115_ACTGTCCTCCTCAATT	mouse	-9.09964	5.13274	Round_spermatids	1215	0.488084	Y-bearing
SN115_TACGGGCCAGCGTAAG	mouse	-8.96599	5.10487	Round_spermatids	944	0.488386	X-bearing
SN090_GTTCTCGAGGCGCTCT	mouse	-9.04266	5.15099	Round_spermatids	1025	0.488688	Unassigned
SN090_TTCGAAGAGTACGACG	mouse	-8.99227	5.14202	Round_spermatids	900	0.488989	X-bearing
SN115_ATCATCTTCCGTCATC	mouse	-9.04407	5.16917	Round_spermatids	1084	0.489291	X-bearing
SN115_GTTAAGCAGCTCCCAG	mouse	-9.07524	5.20882	Round_spermatids	1123	0.489593	X-bearing
SN115_GGCGACTGTCATCCCT	mouse	-9.0874	5.21471	Round_spermatids	940	0.489894	X-bearing
SN090_CTAACTTAGCTTTGGT	mouse	-8.95974	5.17753	Round_spermatids	1536	0.490196	Y-bearing
SN090_CGACCTTCACAACGTT	mouse	-9.00071	5.19729	Round_spermatids	547	0.490498	X-bearing
SN090_GCTTGAATCTGCGGCA	mouse	-9.01591	5.20717	Round_spermatids	1027	0.490799	X-bearing
SN115_ATAGACCCAGTCGATT	mouse	-8.99925	5.2063	Round_spermatids	1051	0.491101	X-bearing
SN090_AAGCCGCTCAGCTTAG	mouse	-8.80651	5.17717	Round_spermatids	456	0.491403	X-bearing
SN115_TCTCTAATCTCTTATG	mouse	-9.05857	5.29613	Round_spermatids	1955	0.491704	X-bearing
SN090_ATGAGGGTCCGTAGTA	mouse	-9.04159	5.30364	Round_spermatids	1769	0.492006	X-bearing
SN090_GACAGAGAGGTAAACT	mouse	-9.00691	5.29693	Round_spermatids	1031	0.492308	X-bearing
SN115_AGCCTAATCTACCAGA	mouse	-8.81306	5.23582	Round_spermatids	467	0.492609	X-bearing
SN090_GTTCGGGAGCCCAGCT	mouse	-8.96694	5.28804	Round_spermatids	1150	0.492911	Y-bearing
SN115_GTTCATTGTTGGACCC	mouse	-8.94897	5.28966	Round_spermatids	990	0.493213	Y-bearing
SN090_TGCCCTAAGCACACAG	mouse	-9.00585	5.32217	Round_spermatids	1030	0.493514	X-bearing
SN115_GATCGTAAGCACCGCT	mouse	-8.87314	5.28392	Round_spermatids	948	0.493816	Y-bearing
SN115_CAGCATAGTCATCCCT	mouse	-8.96271	5.31336	Round_spermatids	1086	0.494118	X-bearing
SN115_ACGTCAATCATACGGT	mouse	-8.78413	5.27506	Round_spermatids	1123	0.494419	Unassigned
SN090_CAGCATACAGGACGTA	mouse	-8.80026	5.29234	Round_spermatids	760	0.494721	X-bearing
SN115_CAAGTTGTCCTATGTT	mouse	-8.83414	5.31782	Round_spermatids	1079	0.495023	Y-bearing
SN090_CAAGATCTCACGACTA	mouse	-8.80304	5.31018	Round_spermatids	641	0.495324	Y-bearing
SN090_CTGTGCTTCATGTCCC	mouse	-8.96326	5.39526	Round_spermatids	1172	0.495626	Y-bearing
SN115_TGAGGGACATGCCACG	mouse	-8.90042	5.41725	Round_spermatids	972	0.495928	X-bearing
SN115_GACTAACCATGCAATC	mouse	-8.80938	5.40852	Round_spermatids	1025	0.496229	Y-bearing
SN115_TGATTTCTCGGTGTCG	mouse	-8.82341	5.4135	Round_spermatids	2113	0.496531	Y-bearing
SN115_CGATTGAAGTCGCCGT	mouse	-8.78742	5.41416	Round_spermatids	839	0.496833	Y-bearing
SN090_AAACGGGTCGTGACAT	mouse	-8.7802	5.41368	Round_spermatids	908	0.497134	Y-bearing
SN115_TCTCTAATCTCGGACG	mouse	-8.84608	5.44653	Round_spermatids	1102	0.497436	Y-bearing
SN115_GCTGCGATCAACACGT	mouse	-8.90701	5.46989	Round_spermatids	1007	0.497738	Y-bearing
SN090_TCAGATGCACGGTGTC	mouse	-8.74535	5.41714	Round_spermatids	433	0.498039	X-bearing
SN090_TTTCCTCAGCGGATCA	mouse	-8.76895	5.44232	Round_spermatids	703	0.498341	Y-bearing
SN115_GCGCAACTCACTTACT	mouse	-8.74021	5.43595	Round_spermatids	1178	0.498643	Y-bearing
SN115_GTTAAGCTCGTTACAG	mouse	-8.74188	5.51732	Round_spermatids	895	0.498944	Y-bearing
SN115_CTTAACTGTTGTCGCG	mouse	-8.82444	5.56034	Round_spermatids	1797	0.499246	Y-bearing
SN090_TGCGCAGGTGTGGTTT	mouse	-8.78488	5.56061	Round_spermatids	680	0.499548	X-bearing
SN090_CATATGGAGGCCCGTT	mouse	-8.88718	5.60003	Round_spermatids	1183	0.499849	X-bearing
SN090_CGAATGTAGGCTACGA	mouse	-8.80968	5.59314	Round_spermatids	1291	0.500151	Y-bearing
SN115_GACGTGCCATCTGGTA	mouse	-8.78826	5.58729	Round_spermatids	1143	0.500452	X-bearing
SN090_AAATGCCGTTGCGCAC	mouse	-8.78967	5.60857	Round_spermatids	858	0.500754	X-bearing
SN115_GATGCTAGTAAATGTG	mouse	-8.75826	5.60996	Round_spermatids	1233	0.501056	X-bearing
SN115_TCCACACAGTCATCCA	mouse	-8.75931	5.65123	Round_spermatids	1030	0.501357	X-bearing
SN090_GGTGCGTTCCTAAGTG	mouse	-8.75707	5.65274	Round_spermatids	1087	0.501659	Unassigned
SN115_AACTTTCTCCAATGGT	mouse	-8.70436	5.6709	Round_spermatids	1110	0.501961	Y-bearing
SN090_ACGAGCCCACTTGGAT	mouse	-8.66299	5.65971	Round_spermatids	822	0.502262	Y-bearing
SN090_TGATTTCGTGTCTGAT	mouse	-8.66368	5.66676	Round_spermatids	1007	0.502564	Y-bearing
SN115_CACACTCCATAACCTG	mouse	-8.66503	5.68162	Round_spermatids	795	0.502866	X-bearing
SN090_GAACATCCATTGAGCT	mouse	-8.7243	5.72052	Round_spermatids	1249	0.503167	X-bearing
SN115_CCGTACTGTAGCTCCG	mouse	-8.4325	5.64127	Round_spermatids	1034	0.503469	Y-bearing
SN115_TCGGTAACACGTAAGG	mouse	-8.64396	5.72446	Round_spermatids	1643	0.503771	X-bearing
SN115_AGCTTGAAGGCGACAT	mouse	-8.7346	5.76671	Round_spermatids	904	0.504072	Y-bearing
SN115_CATCAGACATGGAATA	mouse	-8.66392	5.75875	Round_spermatids	1100	0.504374	Y-bearing
SN090_CTGAAACGTAAAGGAG	mouse	-8.61031	5.74411	Round_spermatids	1137	0.504676	X-bearing
SN115_CGCTATCAGTAGATGT	mouse	-8.58387	5.73485	Round_spermatids	963	0.504977	Unassigned
SN090_CCATGTCAGCGCTTAT	mouse	-8.61224	5.76947	Round_spermatids	1591	0.505279	X-bearing
SN115_CTCATTAGTCGACTGC	mouse	-8.63219	5.82395	Round_spermatids	1040	0.505581	X-bearing
SN090_TTGACTTCATTGAGCT	mouse	-8.69377	5.85418	Round_spermatids	1019	0.505882	X-bearing
SN090_TATCAGGCACATAACC	mouse	-8.68994	5.86733	Round_spermatids	1021	0.506184	Y-bearing
SN115_GAATAAGTCACCCTCA	mouse	-8.43862	5.77518	Round_spermatids	1683	0.506486	X-bearing
SN090_CAGATCACAGGCTGAA	mouse	-8.64821	5.86927	Round_spermatids	1188	0.506787	X-bearing
SN115_TCTTTCCCACGAAATA	mouse	-8.48694	5.82375	Round_spermatids	1056	0.507089	X-bearing
SN115_CAGCATAGTCACACGC	mouse	-8.54163	5.86353	Round_spermatids	2024	0.507391	X-bearing
SN115_CGCTGGATCCAAATGC	mouse	-8.54565	5.87643	Round_spermatids	1076	0.507692	Y-bearing
SN090_TTGACTTGTGAGTATA	mouse	-8.60329	5.91651	Round_spermatids	1080	0.507994	X-bearing
SN115_TGTCCCAGTAAGTGGC	mouse	-8.61472	5.92582	Round_spermatids	1022	0.508296	Y-bearing
SN090_ATAGACCTCTGCTTGC	mouse	-8.58633	5.91557	Round_spermatids	868	0.508597	Y-bearing
SN115_ACGAGGACAGCCACCA	mouse	-8.59299	5.95436	Round_spermatids	1408	0.508899	X-bearing
SN090_AACGTTGAGGACCACA	mouse	-8.57927	5.99313	Round_spermatids	1475	0.509201	X-bearing
SN115_GATGAAAGTGTGCGTC	mouse	-8.5691	5.99673	Round_spermatids	836	0.509502	X-bearing
SN090_TACGGGCTCACGCGGT	mouse	-8.58948	6.00577	Round_spermatids	1008	0.509804	Y-bearing
SN090_TTGCCGTCATTGAGCT	mouse	-8.51246	5.98267	Round_spermatids	909	0.510106	Y-bearing
SN090_CCGTGGAGTGTCTGAT	mouse	-8.41195	5.95069	Round_spermatids	1533	0.510407	Y-bearing
SN090_CTAGTGAAGTGCTGCC	mouse	-8.54708	6.02278	Round_spermatids	1838	0.510709	Y-bearing
SN115_TTCTCAACACGAAATA	mouse	-8.45929	5.98733	Round_spermatids	1196	0.511011	Y-bearing
SN090_ACGGGTCTCCTTGCCA	mouse	-8.52837	6.05283	Round_spermatids	1143	0.511312	Y-bearing
SN115_TATCTCATCCAATGGT	mouse	-8.50817	6.05693	Round_spermatids	1232	0.511614	X-bearing
SN090_TGCCCATGTCAATGTC	mouse	-8.51383	6.07113	Round_spermatids	1346	0.511916	Y-bearing
SN115_ACGCCAGTCGTCTGCT	mouse	-8.49354	6.09479	Round_spermatids	986	0.512217	Y-bearing
SN090_GGTGCGTTCAAGATCC	mouse	-8.31406	6.0326	Round_spermatids	1458	0.512519	Y-bearing
SN090_AACTCCCTCGCAAACT	mouse	-8.49699	6.11194	Round_spermatids	1350	0.512821	X-bearing
SN115_CACCAGGGTATTACCG	mouse	-8.40222	6.10416	Round_spermatids	1449	0.513122	X-bearing
SN090_GGATGTTGTTTAGGAA	mouse	-8.47351	6.14924	Round_spermatids	1835	0.513424	Y-bearing
SN090_AACTCTTAGATAGCAT	mouse	-8.4561	6.19144	Round_spermatids	1302	0.513725	Y-bearing
SN090_GGTATTGTCGCTAGCG	mouse	-8.3515	6.25046	Round_spermatids	580	0.514027	Y-bearing
SN115_CCAATCCTCAAACAAG	mouse	-8.32203	6.24704	Round_spermatids	1073	0.514329	X-bearing
SN090_GAATGAATCTAGAGTC	mouse	-8.35267	6.34349	Round_spermatids	1360	0.51463	Y-bearing
SN115_TCGTAGACAAGTTAAG	mouse	-8.34389	6.37106	Round_spermatids	1116	0.514932	X-bearing
SN090_TTAGGACCACACATGT	mouse	-8.3007	6.37567	Round_spermatids	1017	0.515234	Unassigned
SN115_GACTACACAGATTGCT	mouse	-8.22208	6.41523	Round_spermatids	803	0.515535	X-bearing
SN090_AGCTCTCGTTCTGGTA	mouse	-8.26673	6.45489	Round_spermatids	1218	0.515837	Y-bearing
SN090_TGGCTGGAGCGATTCT	mouse	-8.2598	6.45691	Round_spermatids	1047	0.516139	X-bearing
SN090_ACGGGCTCAGGACCCT	mouse	-8.27363	6.46782	Round_spermatids	1207	0.51644	Y-bearing
SN115_CCTCTGACAGTACACT	mouse	-8.24667	6.47084	Round_spermatids	927	0.516742	X-bearing
SN090_CCCTCCTTCGGTCTAA	mouse	-8.22631	6.50739	Round_spermatids	1205	0.517044	X-bearing
SN115_GGAACTTCATCGGAAG	mouse	-8.24509	6.52156	Round_spermatids	750	0.517345	Y-bearing
SN115_TCTGAGAGTTGGACCC	mouse	-8.23614	6.51868	Round_spermatids	1445	0.517647	Y-bearing
SN115_TGAGAGGCAAGAGGCT	mouse	-8.21872	6.53512	Round_spermatids	815	0.517949	X-bearing
SN090_GAAACTCAGAGACGAA	mouse	-8.19144	6.52313	Round_spermatids	1160	0.51825	Y-bearing
SN090_AGTTGGTTCCGTCAAA	mouse	-8.21132	6.55508	Round_spermatids	1160	0.518552	X-bearing
SN115_TATCAGGTCCAGAAGG	mouse	-8.18975	6.62316	Round_spermatids	1241	0.518854	Y-bearing
SN115_AGGCCACGTCGCATAT	mouse	-8.18647	6.65493	Round_spermatids	1706	0.519155	Y-bearing
SN090_GCATACACACACCGCA	mouse	-8.11903	6.6458	Round_spermatids	1093	0.519457	Y-bearing
SN090_TACTCATTCGGTTCGG	mouse	-8.12152	6.66057	Round_spermatids	1139	0.519759	Y-bearing
SN090_CAGCTGGAGGAGTTTA	mouse	-8.08576	6.6631	Round_spermatids	1313	0.52006	Unassigned
SN115_ATTCTACAGGAGTAGA	mouse	-8.10153	6.67191	Round_spermatids	923	0.520362	X-bearing
SN115_TGTGTTTTCTACTTAC	mouse	-8.11358	6.68441	Round_spermatids	1116	0.520664	Y-bearing
SN090_GGATGTTTCGTAGATC	mouse	-8.08943	6.67229	Round_spermatids	735	0.520965	X-bearing
SN090_AGTCTTTCAGCCAATT	mouse	-8.1299	6.69723	Round_spermatids	1132	0.521267	Unassigned
SN115_CGGTTAAGTGAAATCA	mouse	-8.0888	6.70237	Round_spermatids	865	0.521569	Y-bearing
SN115_CTCAGAATCAGAGACG	mouse	-8.13349	6.7268	Round_spermatids	919	0.52187	Unassigned
SN115_GTGCTTCAGCCTTGAT	mouse	-8.07103	6.71947	Round_spermatids	774	0.522172	X-bearing
SN115_CAGCCGAAGCCGTCGT	mouse	-8.0866	6.7499	Round_spermatids	902	0.522474	X-bearing
SN115_TCGTACCGTGTTAAGA	mouse	-8.09812	6.76934	Round_spermatids	968	0.522775	X-bearing
SN115_CAAGATCAGATCCCGC	mouse	-8.06279	6.76433	Round_spermatids	703	0.523077	Y-bearing
SN115_ATCTGCCTCGCCCTTA	mouse	-7.97161	6.73927	Round_spermatids	1090	0.523379	Y-bearing
SN090_CGAACATCATCGGACC	mouse	-8.07412	6.81916	Round_spermatids	1152	0.52368	X-bearing
SN090_CCTAAAGGTCGCGAAA	mouse	-8.02258	6.80462	Round_spermatids	996	0.523982	X-bearing
SN115_GCAGTTAAGCGTTTAC	mouse	-8.00736	6.79932	Round_spermatids	1197	0.524284	Y-bearing
SN090_CAAGATCTCTGTCCGT	mouse	-8.04134	6.82134	Round_spermatids	1415	0.524585	X-bearing
SN115_CACCTTGAGACTGTAA	mouse	-7.91388	6.76192	Round_spermatids	1050	0.524887	X-bearing
SN115_GCACTCTGTTATTCTC	mouse	-7.98261	6.80423	Round_spermatids	1180	0.525189	Y-bearing
SN090_CTACACCCATCTCGCT	mouse	-8.03146	6.83342	Round_spermatids	1324	0.52549	Unassigned
SN115_AATCGGTAGCGCCTCA	mouse	-8.02991	6.85528	Round_spermatids	911	0.525792	X-bearing
SN090_CCCAGTTAGTGGTAAT	mouse	-8.04608	6.86467	Round_spermatids	1250	0.526094	X-bearing
SN115_TCAGCAATCTCATTCA	mouse	-8.04331	6.86353	Round_spermatids	1369	0.526395	Y-bearing
SN115_CATCCACGTCTAGCGC	mouse	-8.04919	6.87104	Round_spermatids	1591	0.526697	X-bearing
SN115_GCAGCCATCGCCATAA	mouse	-8.02549	6.86079	Round_spermatids	905	0.526998	Y-bearing
SN115_TAAACCGTCGTCGTTC	mouse	-7.99759	6.84814	Round_spermatids	1073	0.5273	Unassigned
SN090_TGTCCCATCTTACCGC	mouse	-8.01331	6.85719	Round_spermatids	1695	0.527602	X-bearing
SN090_TGGGCGTAGGAACTGC	mouse	-7.92695	6.81816	Round_spermatids	796	0.527903	X-bearing
SN090_TTTATGCTCCGTTGCT	mouse	-7.96116	6.84496	Round_spermatids	1163	0.528205	X-bearing
SN090_GTTACAGTCAGCTGGC	mouse	-7.97454	6.85279	Round_spermatids	1246	0.528507	X-bearing
SN090_ACCGTAAAGCTCCTTC	mouse	-7.98619	6.91227	Round_spermatids	1042	0.528808	X-bearing
SN090_GTCTCGTAGGCTATCT	mouse	-7.99443	6.92443	Round_spermatids	1292	0.52911	X-bearing
SN090_TCCCGATAGAGACTAT	mouse	-8.01022	6.93442	Round_spermatids	1521	0.529412	Y-bearing
SN115_GGATTACAGGTCATCT	mouse	-8.03665	6.94869	Round_spermatids	1057	0.529713	X-bearing
SN115_AAGTCTGAGGCTCATT	mouse	-7.93639	6.90771	Round_spermatids	1118	0.530015	Y-bearing
SN115_GGGTCTGAGTGTTAGA	mouse	-7.95722	6.93589	Round_spermatids	1059	0.530317	Y-bearing
SN090_GGACGTCAGAGCCTAG	mouse	-7.9132	6.91994	Round_spermatids	1050	0.530618	X-bearing
SN090_CTGATCCGTTGCGTTA	mouse	-7.96502	6.95544	Round_spermatids	920	0.53092	Y-bearing
SN115_AGGGATGCATGCCTTC	mouse	-7.87607	6.90946	Round_spermatids	1046	0.531222	X-bearing
SN090_CCATTCGTCCGCGTTT	mouse	-7.96844	6.96752	Round_spermatids	864	0.531523	Y-bearing
SN090_CACTCCATCTGCCAGG	mouse	-7.95578	6.96218	Round_spermatids	1109	0.531825	Y-bearing
SN090_CGTGTCTAGAGCTTCT	mouse	-7.95427	6.97587	Round_spermatids	568	0.532127	Y-bearing
SN090_CGCGGTACACGCATCG	mouse	-7.94679	7.00113	Round_spermatids	1142	0.532428	Y-bearing
SN115_GCTTGAATCAGGCCCA	mouse	-7.88008	6.97111	Round_spermatids	581	0.53273	X-bearing
SN090_ATCCGAACAGCTCGAC	mouse	-7.90162	6.9858	Round_spermatids	1019	0.533032	X-bearing
SN115_GCAAACTCACACGCTG	mouse	-7.92913	7.02844	Round_spermatids	985	0.533333	X-bearing
SN115_TAGGCATTCTGGTGTA	mouse	-7.91272	7.02075	Round_spermatids	924	0.533635	Unassigned
SN090_GTCAAGTTCTGATTCT	mouse	-7.94608	7.06143	Round_spermatids	1170	0.533937	X-bearing
SN090_AAGGTTCCAGGATCGA	mouse	-7.93353	7.07247	Round_spermatids	1131	0.534238	Y-bearing
SN115_GATCGATAGACAGACC	mouse	-7.88943	7.05012	Round_spermatids	1193	0.53454	Y-bearing
SN115_CTCATTATCACTTCAT	mouse	-7.89482	7.0608	Round_spermatids	904	0.534842	Y-bearing
SN090_GCATGTATCCGAGCCA	mouse	-7.84726	7.04573	Round_spermatids	991	0.535143	X-bearing
SN090_GGGCATCAGAAGGTGA	mouse	-7.70954	6.97548	Round_spermatids	798	0.535445	Y-bearing
SN090_CAAGTTGAGGAATTAC	mouse	-7.84866	7.05779	Round_spermatids	1274	0.535747	Unassigned
SN090_TATGCCCCACTAAGTC	mouse	-7.79711	7.05216	Round_spermatids	893	0.536048	Y-bearing
SN115_GACGCGTTCATTATCC	mouse	-7.88174	7.10421	Round_spermatids	803	0.53635	X-bearing
SN090_ACGAGGAAGTGCAAGC	mouse	-7.7599	7.10997	Round_spermatids	967	0.536652	X-bearing
SN115_GATCGCGGTATGAAAC	mouse	-7.89185	7.21996	Round_spermatids	1043	0.536953	Y-bearing
SN115_GGATGTTAGTATGACA	mouse	-7.80974	7.19147	Round_spermatids	732	0.537255	X-bearing
SN115_AGCAGCCGTTACTGAC	mouse	-7.79778	7.18652	Round_spermatids	653	0.537557	Y-bearing
SN090_CTCTAATCATGCCTTC	mouse	-7.85661	7.22046	Round_spermatids	1243	0.537858	X-bearing
SN115_TAAGAGACAGTGGGAT	mouse	-7.87687	7.24436	Round_spermatids	1087	0.53816	Y-bearing
SN115_TGATTTCGTACCGCTG	mouse	-7.74177	7.20289	Round_spermatids	995	0.538462	X-bearing
SN090_TGGGAAGGTTACAGAA	mouse	-7.75526	7.22023	Round_spermatids	813	0.538763	X-bearing
SN115_TACCTATAGGCTAGAC	mouse	-7.7592	7.24401	Round_spermatids	1154	0.539065	Y-bearing
SN115_TGGCGCAAGCCCAATT	mouse	-7.73672	7.29313	Round_spermatids	856	0.539367	X-bearing
SN115_GGACATTTCACAGGCC	mouse	-7.79485	7.33249	Round_spermatids	945	0.539668	X-bearing
SN090_AGTGAGGAGTTAGCGG	mouse	-7.70527	7.3197	Round_spermatids	821	0.53997	X-bearing
SN090_GATCGTAGTCGCCATG	mouse	-7.59562	7.2685	Round_spermatids	1111	0.540271	X-bearing
SN115_CGATCGGGTTGCGCAC	mouse	-7.48094	7.2098	Round_spermatids	512	0.540573	Y-bearing
SN090_AGTAGTCTCCTCCTAG	mouse	-7.7659	7.41193	Round_spermatids	1096	0.540875	X-bearing
SN115_CTCAGAAAGTTGAGTA	mouse	-7.6631	7.36009	Round_spermatids	515	0.541176	X-bearing
SN090_GTCGTAATCTGGTTCC	mouse	-7.76483	7.43747	Round_spermatids	935	0.541478	X-bearing
SN090_TCCCGATGTGTCGCTG	mouse	-7.68373	7.40398	Round_spermatids	813	0.54178	X-bearing
SN115_GGTGTTACACAGCGTC	mouse	-7.73453	7.51371	Round_spermatids	996	0.542081	Y-bearing
SN115_CACATTTTCTCGTTTA	mouse	-7.55863	7.41153	Round_spermatids	1243	0.542383	Y-bearing
SN090_GTCCTCACATCGATGT	mouse	-7.73137	7.5383	Round_spermatids	1844	0.542685	X-bearing
SN090_TTGGCAATCTTTACGT	mouse	-7.72389	7.55296	Round_spermatids	961	0.542986	Y-bearing
SN115_ACGAGCCAGTCAATAG	mouse	-7.19752	7.24789	Round_spermatids	626	0.543288	X-bearing
SN090_CCTTCGAGTAAGCACG	mouse	-7.5333	7.47589	Round_spermatids	1264	0.54359	Y-bearing
SN115_ACACCGGCAAGCGATG	mouse	-7.45004	7.45835	Round_spermatids	995	0.543891	Y-bearing
SN090_GTCATTTAGCCGGTAA	mouse	-7.18213	7.31022	Round_spermatids	884	0.544193	Y-bearing
SN090_AGTCTTTCAAGCCGCT	mouse	-7.61925	7.61776	Round_spermatids	1085	0.544495	Y-bearing
SN115_TTCTACAGTCCAGTTA	mouse	-7.19528	7.35729	Round_spermatids	441	0.544796	Unassigned
SN115_CGGAGCTCATATACCG	mouse	-7.5307	7.59975	Round_spermatids	939	0.545098	X-bearing
SN115_ACCTTTAAGACAAGCC	mouse	-7.10401	7.34695	Round_spermatids	750	0.5454	Y-bearing
SN115_GTGTGCGAGATGGGTC	mouse	-7.63313	7.71708	Round_spermatids	906	0.545701	X-bearing
SN115_TAGGCATCAAATACAG	mouse	-7.31569	7.54107	Round_spermatids	946	0.546003	X-bearing
SN115_GTGCATACATCAGTAC	mouse	-7.65478	7.76475	Round_spermatids	1239	0.546305	X-bearing
SN090_GTGTGCGAGTTAGCGG	mouse	-7.64033	7.79873	Round_spermatids	1081	0.546606	Y-bearing
SN115_TGGCGCAGTCCTCTTG	mouse	-7.15901	7.53098	Round_spermatids	1405	0.546908	X-bearing
SN115_TGAAAGAGTTGCGCAC	mouse	-7.6123	7.84869	Round_spermatids	1334	0.54721	X-bearing
SN115_GTACGTATCACGCGGT	mouse	-7.59477	7.84098	Round_spermatids	1132	0.547511	X-bearing
SN090_CTTACCGCACGGCCAT	mouse	-7.5213	7.80271	Round_spermatids	1055	0.547813	Y-bearing
SN115_CACATTTCACGGCGTT	mouse	-7.13758	7.55029	Round_spermatids	919	0.548115	Unassigned
SN090_CAACTAGAGGAGCGTT	mouse	-7.35089	7.7307	Round_spermatids	1330	0.548416	X-bearing
SN115_AAAGATGCAGCTGTGC	mouse	-7.00504	7.51672	Round_spermatids	914	0.548718	Y-bearing
SN115_CCTACCATCTTATCTG	mouse	-6.99199	7.5241	Round_spermatids	514	0.54902	X-bearing
SN090_CACAAACCAGTCGATT	mouse	-7.56884	7.91591	Round_spermatids	1036	0.549321	X-bearing
SN090_TCTCTAATCCATTCTA	mouse	-7.3836	7.82409	Round_spermatids	961	0.549623	Unassigned
SN115_CGGTTAATCTTAACCT	mouse	-7.53024	7.93636	Round_spermatids	1112	0.549925	X-bearing
SN090_CGGACTGAGGGAGTAA	mouse	-7.05794	7.62017	Round_spermatids	1232	0.550226	X-bearing
SN115_GTCATTTCAGCCTTTC	mouse	-7.23988	7.75363	Round_spermatids	1310	0.550528	X-bearing
SN115_CATCAGAAGTGGGATC	mouse	-6.94626	7.55703	Round_spermatids	529	0.55083	X-bearing
SN115_GTATCTTTCTTGAGAC	mouse	-7.43791	7.891	Round_spermatids	1138	0.551131	Y-bearing
SN090_GACGTGCAGTCCATAC	mouse	-7.56936	7.98152	Round_spermatids	1498	0.551433	Y-bearing
SN090_CAAGGCCAGATGTAAC	mouse	-7.49626	7.94618	Round_spermatids	1197	0.551735	Y-bearing
SN090_CTAGTGATCCTCTAGC	mouse	-7.49363	7.94869	Round_spermatids	984	0.552036	Y-bearing
SN090_CTCATTACACGAGAGT	mouse	-7.11074	7.69216	Round_spermatids	971	0.552338	Y-bearing
SN090_CAGCAGCGTTAAAGAC	mouse	-7.42072	7.9098	Round_spermatids	749	0.55264	X-bearing
SN090_ATCATGGTCGGTCCGA	mouse	-7.4507	7.93418	Round_spermatids	800	0.552941	Y-bearing
SN115_ATTACTCCACGGATAG	mouse	-6.93409	7.59778	Round_spermatids	460	0.553243	Y-bearing
SN090_GAATAAGAGGCTCATT	mouse	-7.34043	7.89066	Round_spermatids	1460	0.553544	Unassigned
SN090_TCTCATAGTCAAGCGA	mouse	-6.94923	7.62751	Round_spermatids	879	0.553846	Y-bearing
SN115_ACTTGTTAGAGTCGGT	mouse	-6.92181	7.60868	Round_spermatids	570	0.554148	Unassigned
SN115_TTGGCAAAGTCACGCC	mouse	-6.89954	7.6027	Round_spermatids	593	0.554449	X-bearing
SN115_TGTCCCAAGGTGGGTT	mouse	-7.31363	7.9106	Round_spermatids	846	0.554751	X-bearing
SN115_GATCGATGTTGAGTTC	mouse	-7.47919	8.03095	Round_spermatids	745	0.555053	Y-bearing
SN115_CCTAGCTTCAAAGTAG	mouse	-7.45269	8.04143	Round_spermatids	1270	0.555354	Unassigned
SN090_TGTGTTTTCAATAAGG	mouse	-7.51687	8.09237	Round_spermatids	1161	0.555656	X-bearing
SN115_CTACATTAGTCCGGTC	mouse	-7.30922	7.9504	Round_spermatids	978	0.555958	Unassigned
SN115_AACGTTGCAAAGGCGT	mouse	-6.91993	7.68063	Round_spermatids	752	0.556259	Y-bearing
SN115_TGTCCCACACTTCTGC	mouse	-7.53505	8.13877	Round_spermatids	914	0.556561	Y-bearing
SN090_GACTACATCGCGTAGC	mouse	-7.31887	8.00248	Round_spermatids	935	0.556863	Y-bearing
SN090_GCGACCAGTATATGGA	mouse	-7.53468	8.1583	Round_spermatids	1081	0.557164	X-bearing
SN090_GTAACGTCAAGTCTAC	mouse	-7.52521	8.16734	Round_spermatids	865	0.557466	Y-bearing
SN090_CGAGCCACACTACAGT	mouse	-7.44748	8.12885	Round_spermatids	919	0.557768	X-bearing
SN115_TCGCGAGCAAGGTTTC	mouse	-7.29036	8.07739	Round_spermatids	1025	0.558069	Y-bearing
SN090_GTTTCTATCCTTTACA	mouse	-7.2445	8.04617	Round_spermatids	1554	0.558371	X-bearing
SN115_CTAGCCTCATGGATGG	mouse	-7.45842	8.20328	Round_spermatids	1065	0.558673	Y-bearing
SN090_GACGTGCGTATTCTCT	mouse	-7.37706	8.15811	Round_spermatids	921	0.558974	Y-bearing
SN090_GCACTCTGTCCCTTGT	mouse	-7.24293	8.07537	Round_spermatids	1014	0.559276	X-bearing
SN115_GTCTCGTCATGACGGA	mouse	-7.3856	8.18241	Round_spermatids	789	0.559578	X-bearing
SN090_GTTCGGGTCTGCCAGG	mouse	-7.22117	8.08222	Round_spermatids	735	0.559879	X-bearing
SN115_CACATAGGTTAAGATG	mouse	-7.25392	8.11609	Round_spermatids	1122	0.560181	X-bearing
SN090_CGGAGCTCAATAAGCA	mouse	-7.30699	8.17075	Round_spermatids	856	0.560483	X-bearing
SN115_AGGGTGAGTGTAAGTA	mouse	-7.30481	8.17061	Round_spermatids	1009	0.560784	X-bearing
SN115_CAGCAGCGTCTCTCGT	mouse	-7.14071	8.06885	Round_spermatids	957	0.561086	Y-bearing
SN115_GCATGTATCTTCATGT	mouse	-7.18083	8.10087	Round_spermatids	1071	0.561388	X-bearing
SN090_CCACCTAAGGATTCGG	mouse	-7.38606	8.26565	Round_spermatids	868	0.561689	Y-bearing
SN115_TGGCGCATCTTTACGT	mouse	-7.41271	8.31109	Round_spermatids	933	0.561991	Y-bearing
SN115_GTTCTCGTCGGCATCG	mouse	-7.33879	8.29255	Round_spermatids	1484	0.562293	Unassigned
SN090_GATCGATTCTATCCTA	mouse	-7.29026	8.25933	Round_spermatids	1196	0.562594	Y-bearing
SN115_GTATCTTTCAGGTTCA	mouse	-7.1999	8.20366	Round_spermatids	879	0.562896	Y-bearing
SN115_TTTCCTCCAGGACCCT	mouse	-7.45906	8.42326	Round_spermatids	995	0.563198	Y-bearing
SN090_TATGCCCGTCCGACGT	mouse	-7.19515	8.23511	Round_spermatids	1003	0.563499	X-bearing
SN090_TGCTACCAGTAATCCC	mouse	-7.24498	8.27428	Round_spermatids	1103	0.563801	Y-bearing
SN115_TTGCGTCAGGGAAACA	mouse	-7.15946	8.21307	Round_spermatids	789	0.564103	Y-bearing
SN090_ACATGGTCAAGGTTCT	mouse	-7.14405	8.20349	Round_spermatids	812	0.564404	Y-bearing
SN115_GTACTTTAGACAATAC	mouse	-7.41799	8.41959	Round_spermatids	1035	0.564706	Y-bearing
SN090_CTACGTCGTGGCGAAT	mouse	-7.25602	8.29989	Round_spermatids	1153	0.565008	X-bearing
SN115_TGCTACCTCCGCAGTG	mouse	-7.37832	8.39345	Round_spermatids	966	0.565309	Y-bearing
SN090_TTGAACGGTTGAACTC	mouse	-7.24492	8.30519	Round_spermatids	860	0.565611	Y-bearing
SN115_CCATGTCCATGATCCA	mouse	-7.36358	8.41179	Round_spermatids	1052	0.565913	Y-bearing
SN115_ATCTGCCCACAAGTAA	mouse	-7.34073	8.40059	Round_spermatids	1137	0.566214	X-bearing
SN090_CTACACCTCTGTTGAG	mouse	-7.32253	8.38988	Round_spermatids	1264	0.566516	X-bearing
SN115_GTATCTTAGGTGTTAA	mouse	-7.33056	8.39711	Round_spermatids	835	0.566817	X-bearing
SN115_TAGTTGGCATGCAATC	mouse	-7.21892	8.31543	Round_spermatids	547	0.567119	Y-bearing
SN115_TAGCCGGGTTGATTCG	mouse	-7.18566	8.29126	Round_spermatids	924	0.567421	X-bearing
SN090_AATCGGTCACACTGCG	mouse	-6.89169	8.07312	Round_spermatids	945	0.567722	X-bearing
SN115_TGAGCCGGTCACACGC	mouse	-7.34908	8.43971	Round_spermatids	1058	0.568024	Y-bearing
SN090_CGAGCACCATCGGAAG	mouse	-7.02654	8.19874	Round_spermatids	818	0.568326	Y-bearing
SN115_CGGAGCTGTCATCGGC	mouse	-6.8034	8.03262	Round_spermatids	956	0.568627	X-bearing
SN115_GGCGTGTTCCTCATTA	mouse	-7.03244	8.20875	Round_spermatids	774	0.568929	Y-bearing
SN090_CGCTTCATCTTGGGTA	mouse	-7.29219	8.40925	Round_spermatids	924	0.569231	Y-bearing
SN115_TGACAACCAATCGAAA	mouse	-7.33961	8.44661	Round_spermatids	828	0.569532	X-bearing
SN090_ACGAGCCGTAAAGGAG	mouse	-7.25391	8.38445	Round_spermatids	1444	0.569834	X-bearing
SN115_GTAGTCAAGCCAACAG	mouse	-7.09461	8.27288	Round_spermatids	988	0.570136	X-bearing
SN115_GTAGTCAGTCAACTGT	mouse	-7.3511	8.47285	Round_spermatids	890	0.570437	Y-bearing
SN115_CTCGTACAGTCACGCC	mouse	-6.83951	8.08862	Round_spermatids	796	0.570739	Y-bearing
SN115_GTCATTTAGTGAATTG	mouse	-7.13557	8.31346	Round_spermatids	879	0.571041	Y-bearing
SN090_TGAGCATCATCTCGCT	mouse	-7.27836	8.42976	Round_spermatids	1144	0.571342	X-bearing
SN090_TACACGATCACAATGC	mouse	-7.27877	8.43118	Round_spermatids	988	0.571644	Y-bearing
SN115_TGCCCTAGTCAACATC	mouse	-7.24615	8.40828	Round_spermatids	1021	0.571946	X-bearing
SN090_CAGCATAAGCCACGTC	mouse	-7.25631	8.44385	Round_spermatids	1350	0.572247	Unassigned
SN090_ATCATGGTCGCAGGCT	mouse	-7.05716	8.29908	Round_spermatids	1476	0.572549	Unassigned
SN115_GGTGAAGAGATCACGG	mouse	-7.13975	8.37037	Round_spermatids	1157	0.572851	X-bearing
SN115_AGGCCACGTGGCCCTA	mouse	-7.34047	8.55745	Round_spermatids	858	0.573152	Unassigned
SN090_CATATTCCATATGCTG	mouse	-7.32541	8.54609	Round_spermatids	1207	0.573454	Y-bearing
SN115_AGGGATGAGAATTCCC	mouse	-7.2808	8.52531	Round_spermatids	1045	0.573756	X-bearing
SN115_CGTCACTGTTGAGTTC	mouse	-6.79147	8.16395	Round_spermatids	805	0.574057	Y-bearing
SN090_CGATTGACAGTTCCCT	mouse	-6.81517	8.18282	Round_spermatids	886	0.574359	Y-bearing
SN090_GATGAGGGTTCCCGAG	mouse	-7.06299	8.37592	Round_spermatids	1006	0.574661	X-bearing
SN115_CAGCTAAGTAAGGATT	mouse	-7.04466	8.36208	Round_spermatids	847	0.574962	X-bearing
SN115_TTGAACGAGGCCGAAT	mouse	-6.90674	8.26067	Round_spermatids	409	0.575264	Y-bearing
SN115_CCATGTCGTACCGTAT	mouse	-7.29788	8.57188	Round_spermatids	952	0.575566	X-bearing
SN090_CTACGTCGTCCAGTTA	mouse	-6.62966	8.05947	Round_spermatids	743	0.575867	X-bearing
SN090_TGAAAGAGTGGACGAT	mouse	-7.25952	8.5522	Round_spermatids	1150	0.576169	X-bearing
SN115_AAGCCGCAGGCAGTCA	mouse	-6.99967	8.35595	Round_spermatids	785	0.576471	X-bearing
SN115_TATCTCATCCTGCCAT	mouse	-6.9265	8.36141	Round_spermatids	1111	0.576772	Y-bearing
SN090_GTAACTGTCTGCTTGC	mouse	-7.17531	8.55782	Round_spermatids	1072	0.577074	X-bearing
SN115_TCGTACCGTATGAAAC	mouse	-6.75979	8.23361	Round_spermatids	909	0.577376	Unassigned
SN115_GGAGCAACAAGACGTG	mouse	-7.31572	8.69521	Round_spermatids	970	0.577677	Y-bearing
SN115_GCAAACTCATGAAGTA	mouse	-7.23145	8.63154	Round_spermatids	1281	0.577979	Y-bearing
SN115_GCTGGGTCACAGTCGC	mouse	-7.04982	8.49342	Round_spermatids	910	0.578281	Y-bearing
SN115_GTGAAGGGTAGCTTGT	mouse	-7.00663	8.47212	Round_spermatids	930	0.578582	Unassigned
SN090_TTAGGACCAGTAACGG	mouse	-6.79708	8.30755	Round_spermatids	939	0.578884	Unassigned
SN115_CAGCTAACAAGCGTAG	mouse	-7.2651	8.6849	Round_spermatids	1105	0.579186	Y-bearing
SN090_GCTTGAAAGTGTTTGC	mouse	-6.85994	8.37431	Round_spermatids	849	0.579487	X-bearing
SN090_CATGCCTCATGCGCAC	mouse	-7.1583	8.61792	Round_spermatids	947	0.579789	X-bearing
SN090_CTGCCTACAGGGAGAG	mouse	-6.87043	8.39345	Round_spermatids	869	0.58009	X-bearing
SN115_ACGTCAACACTGCCAG	mouse	-6.8603	8.38615	Round_spermatids	548	0.580392	Unassigned
SN090_GATGAGGTCTGAGTGT	mouse	-7.01061	8.52385	Round_spermatids	790	0.580694	Y-bearing
SN115_TGCCAAAAGCTCCCAG	mouse	-7.17749	8.65715	Round_spermatids	997	0.580995	Unassigned
SN115_GCAAACTAGTGGTCCC	mouse	-6.54368	8.15333	Round_spermatids	487	0.581297	X-bearing
SN090_CTTGGCTAGGTGATTA	mouse	-7.11844	8.61726	Round_spermatids	1039	0.581599	X-bearing
SN115_CGAATGTAGTCCTCCT	mouse	-6.54964	8.17595	Round_spermatids	807	0.5819	X-bearing
SN090_CGCCAAGCAAGCCCAC	mouse	-7.16924	8.67696	Round_spermatids	1124	0.582202	X-bearing
SN115_ACACCAAAGTCATCCA	mouse	-7.23324	8.73057	Round_spermatids	1102	0.582504	X-bearing
SN115_GTAACTGAGATGGCGT	mouse	-6.50335	8.15551	Round_spermatids	662	0.582805	X-bearing
SN115_AGCTTGAGTGCAGACA	mouse	-7.1635	8.68909	Round_spermatids	854	0.583107	X-bearing
SN115_TCAGGTAGTCAGCTAT	mouse	-7.14741	8.69249	Round_spermatids	1237	0.583409	X-bearing
SN115_AGTTGGTAGTGTGGCA	mouse	-7.26633	8.79799	Round_spermatids	814	0.58371	Unassigned
SN115_GGATGTTCACCATCCT	mouse	-6.54273	8.21594	Round_spermatids	1032	0.584012	X-bearing
SN115_CTGATAGAGTAATCCC	mouse	-7.24751	8.83673	Round_spermatids	1230	0.584314	X-bearing
SN090_TGACGGCCAGCGAACA	mouse	-7.08345	8.70674	Round_spermatids	886	0.584615	X-bearing
SN115_ACCGTAAGTGGCGAAT	mouse	-6.50596	8.24707	Round_spermatids	754	0.584917	X-bearing
SN090_TTCTCAAGTTAAGATG	mouse	-7.1628	8.78257	Round_spermatids	766	0.585219	Y-bearing
SN090_CTAGTGACATGGTTGT	mouse	-7.10142	8.73875	Round_spermatids	1528	0.58552	X-bearing
SN090_AGTGGGAAGGCCATAG	mouse	-7.17542	8.8005	Round_spermatids	1248	0.585822	X-bearing
SN090_CCGGGATTCCAGTAGT	mouse	-6.86209	8.54757	Round_spermatids	1112	0.586124	X-bearing
SN115_GCCTCTATCTGATTCT	mouse	-7.24046	8.86506	Round_spermatids	1183	0.586425	Y-bearing
SN090_TTGTAGGAGGACTGGT	mouse	-7.03799	8.70361	Round_spermatids	1107	0.586727	X-bearing
SN090_ATCCACCTCGTCACGG	mouse	-7.10496	8.76135	Round_spermatids	942	0.587029	X-bearing
SN115_AGAATAGTCGTTACGA	mouse	-7.05128	8.72365	Round_spermatids	1178	0.58733	X-bearing
SN090_CTGAAGTTCTCTGCTG	mouse	-6.73698	8.48127	Round_spermatids	1204	0.587632	Y-bearing
SN115_GGCAATTCATGCGCAC	mouse	-6.53276	8.3175	Round_spermatids	791	0.587934	Unassigned
SN115_GGGATGAGTGCGCTTG	mouse	-6.59131	8.36661	Round_spermatids	979	0.588235	X-bearing
SN090_CCACGGAGTCTACCTC	mouse	-6.94271	8.6582	Round_spermatids	846	0.588537	X-bearing
SN115_TTTCCTCAGAACTGTA	mouse	-7.25847	8.92501	Round_spermatids	1214	0.588839	Y-bearing
SN115_TGAGCATTCTGGGCCA	mouse	-7.15029	8.84559	Round_spermatids	1034	0.58914	X-bearing
SN090_TGGCCAGTCGCAAACT	mouse	-7.07102	8.79495	Round_spermatids	1008	0.589442	X-bearing
SN090_TTGCCGTAGCGTTGCC	mouse	-6.77918	8.56145	Round_spermatids	870	0.589744	Y-bearing
SN115_CATCGGGGTGATGTCT	mouse	-6.47539	8.31394	Round_spermatids	762	0.590045	Y-bearing
SN115_CTAATGGCAAGGACAC	mouse	-7.07797	8.81512	Round_spermatids	827	0.590347	Unassigned
SN115_TGTATTCTCTGCAAGT	mouse	-7.12738	8.86402	Round_spermatids	1042	0.590649	Y-bearing
SN115_CGCTATCGTCATATGC	mouse	-7.24024	8.96161	Round_spermatids	1190	0.59095	Y-bearing
SN115_TACTTGTGTCCTGCTT	mouse	-7.04822	8.8096	Round_spermatids	618	0.591252	Y-bearing
SN115_CTGAAACCACTGAAGG	mouse	-6.99671	8.77034	Round_spermatids	979	0.591554	X-bearing
SN115_CATTATCAGAATAGGG	mouse	-6.584	8.43668	Round_spermatids	928	0.591855	X-bearing
SN115_AGTAGTCAGCCGATTT	mouse	-6.97998	8.79108	Round_spermatids	993	0.592157	Y-bearing
SN115_GCGCCAACAAGCGAGT	mouse	-6.39781	8.30594	Round_spermatids	865	0.592459	Y-bearing
SN090_CTCAGAAGTCTGGTCG	mouse	-7.21402	8.98823	Round_spermatids	851	0.59276	Unassigned
SN090_AGGCCACCAACTGCTA	mouse	-6.91206	8.76033	Round_spermatids	729	0.593062	Y-bearing
SN090_CACACAACACAAGTAA	mouse	-7.08047	8.90848	Round_spermatids	739	0.593363	X-bearing
SN090_TACTCATAGATGTCGG	mouse	-7.19955	9.01679	Round_spermatids	1080	0.593665	Y-bearing
SN115_CCCATACAGACACGAC	mouse	-6.93903	8.82246	Round_spermatids	1161	0.593967	Y-bearing
SN115_ATGTGTGAGAGGTTGC	mouse	-7.01457	8.88868	Round_spermatids	938	0.594268	X-bearing
SN090_CCTATTACACACTGCG	mouse	-7.18535	9.03911	Round_spermatids	974	0.59457	X-bearing
SN090_TCTCATAGTGGAAAGA	mouse	-6.92657	8.8287	Round_spermatids	952	0.594872	X-bearing
SN090_CGGACACCAGCCTATA	mouse	-6.99946	8.89386	Round_spermatids	1078	0.595173	X-bearing
SN090_ACTTGTTCAGACAAAT	mouse	-7.05626	8.95122	Round_spermatids	1057	0.595475	X-bearing
SN115_GCGCCAAAGCTACCGC	mouse	-6.94052	8.85425	Round_spermatids	855	0.595777	X-bearing
SN090_CATCGAACAGTTCCCT	mouse	-6.99412	8.90591	Round_spermatids	1078	0.596078	Y-bearing
SN115_GCGACCAGTTGTTTGG	mouse	-7.03431	8.94162	Round_spermatids	777	0.59638	X-bearing
SN115_ATTACTCAGGTGTTAA	mouse	-6.92736	8.85599	Round_spermatids	1034	0.596682	X-bearing
SN115_GCGAGAATCTAACGGT	mouse	-6.54773	8.53446	Round_spermatids	887	0.596983	X-bearing
SN115_TGGGCGTTCTTCAACT	mouse	-7.01683	8.9342	Round_spermatids	957	0.597285	Unassigned
SN115_GTCAAGTCATATGGTC	mouse	-6.91269	8.85258	Round_spermatids	1058	0.597587	Unassigned
SN090_ACTTGTTTCACTTACT	mouse	-7.14623	9.05315	Round_spermatids	1450	0.597888	Y-bearing
SN115_TTTATGCCAATGAAAC	mouse	-6.36034	8.39333	Round_spermatids	448	0.59819	X-bearing
SN115_TGCCCTAAGCTAAGAT	mouse	-6.57623	8.59009	Round_spermatids	967	0.598492	Y-bearing
SN115_CACACTCGTGGTTTCA	mouse	-6.69887	8.70057	Round_spermatids	1634	0.598793	Y-bearing
SN090_TACCTATCAAGTAGTA	mouse	-7.05446	9.01579	Round_spermatids	858	0.599095	Y-bearing
SN090_CTGCGGAGTTGCGTTA	mouse	-7.07463	9.03658	Round_spermatids	1157	0.599397	Y-bearing
SN090_ACCCACTCAAGCTGAG	mouse	-6.60963	8.64257	Round_spermatids	627	0.599698	X-bearing
SN115_CTAAGACAGGTGCAAC	mouse	-7.04648	9.0238	Round_spermatids	1123	0.6	X-bearing
SN115_GCATGTAAGTTGCAGG	mouse	-6.84195	8.85168	Round_spermatids	838	0.600302	X-bearing
SN115_GCGCGATAGTGCCAGA	mouse	-7.04077	9.02583	Round_spermatids	817	0.600603	X-bearing
SN115_CAGCATACATCGGTTA	mouse	-6.67352	8.71171	Round_spermatids	547	0.600905	Unassigned
SN090_CCTCAGTAGTGTGAAT	mouse	-6.98746	8.98234	Round_spermatids	1140	0.601207	Y-bearing
SN090_TTAGTTCGTGCCTGTG	mouse	-7.06394	9.04888	Round_spermatids	1131	0.601508	X-bearing
SN090_TGCGTGGCAATCACAC	mouse	-6.93296	8.95514	Round_spermatids	1144	0.60181	X-bearing
SN115_AAGGAGCGTCATCGGC	mouse	-6.83952	8.87987	Round_spermatids	942	0.602112	X-bearing
SN115_CTTAACTCAAGTTCTG	mouse	-6.88688	8.92108	Round_spermatids	1137	0.602413	X-bearing
SN115_TGTATTCTCTGCGTAA	mouse	-6.9906	9.01807	Round_spermatids	1194	0.602715	Y-bearing
SN115_TGAGAGGCAAGCGAGT	mouse	-6.73371	8.81508	Round_spermatids	802	0.603017	X-bearing
SN115_CTTAGGAAGCCCAACC	mouse	-6.99918	9.05482	Round_spermatids	982	0.603318	X-bearing
SN115_ATAACGCGTCATTAGC	mouse	-6.80777	8.89261	Round_spermatids	903	0.60362	Y-bearing
SN115_AGGGATGAGAAGGTTT	mouse	-6.9774	9.05717	Round_spermatids	1072	0.603922	Y-bearing
SN115_TGACGGCTCGACGGAA	mouse	-6.96436	9.04924	Round_spermatids	968	0.604223	X-bearing
SN090_CACATTTGTCTAACGT	mouse	-6.94007	9.0509	Round_spermatids	1166	0.604525	X-bearing
SN090_GAAATGAGTTCCCGAG	mouse	-7.06319	9.16577	Round_spermatids	1020	0.604827	Y-bearing
SN115_AGAGTGGCAACGCACC	mouse	-6.54732	8.71964	Round_spermatids	567	0.605128	Unassigned
SN115_AAAGATGGTTGTTTGG	mouse	-6.54303	8.72311	Round_spermatids	1135	0.60543	Y-bearing
SN090_TGAAAGAAGGATGGAA	mouse	-6.91478	9.07802	Round_spermatids	1063	0.605732	Y-bearing
SN115_CTGCGGATCCTTGCCA	mouse	-6.95699	9.11779	Round_spermatids	1121	0.606033	X-bearing
SN115_CACTCCAAGATGCGAC	mouse	-6.66836	8.89936	Round_spermatids	1032	0.606335	X-bearing
SN115_CTTAGGAGTGTCGCTG	mouse	-6.80308	9.0428	Round_spermatids	758	0.606637	Unassigned
SN090_TACTTACTCAGGCAAG	mouse	-6.51446	8.78931	Round_spermatids	946	0.606938	X-bearing
SN115_ATTACTCGTCGGCACT	mouse	-6.99732	9.24142	Round_spermatids	980	0.60724	X-bearing
SN115_AAGTCTGAGGCTAGAC	mouse	-6.9526	9.21188	Round_spermatids	1018	0.607541	X-bearing
SN115_TGGCTGGCAGCTGGCT	mouse	-7.02078	9.28697	Round_spermatids	956	0.607843	Y-bearing
SN115_CACACTCAGGAGTTGC	mouse	-6.74604	9.04108	Round_spermatids	828	0.608145	Y-bearing
SN090_TACTCGCAGATATGCA	mouse	-6.81812	9.11784	Round_spermatids	882	0.608446	Y-bearing
SN115_ACTTACTCACATAACC	mouse	-6.15765	8.54045	Round_spermatids	545	0.608748	Y-bearing
SN090_CACAAACGTAAGTGTA	mouse	-6.24837	8.62626	Round_spermatids	437	0.60905	Unassigned
SN090_CTGAAGTTCACCTTAT	mouse	-6.99192	9.30337	Round_spermatids	1139	0.609351	Y-bearing
SN115_GCGAGAAAGGATTCGG	mouse	-6.2039	8.59062	Round_spermatids	2958	0.609653	X-bearing
SN115_AGCTCTCCACGGCTAC	mouse	-6.46154	8.82782	Round_spermatids	557	0.609955	Unassigned
SN115_CTCACACCACCAGGCT	mouse	-6.6826	9.03362	Round_spermatids	1061	0.610256	Unassigned
SN115_TGGCGCATCTGACCTC	mouse	-6.66395	9.02004	Round_spermatids	1064	0.610558	X-bearing
SN090_CTGCGGAGTTGCGCAC	mouse	-6.91472	9.27207	Round_spermatids	995	0.61086	X-bearing
SN115_ACTGCTCTCGCATGAT	mouse	-6.73607	9.1195	Round_spermatids	925	0.611161	Unassigned
SN115_CGATGGCGTGCACTTA	mouse	-6.16648	8.61138	Round_spermatids	399	0.611463	Y-bearing
SN115_TAGCCGGCAGTAGAGC	mouse	-6.63351	9.04463	Round_spermatids	501	0.611765	Y-bearing
SN115_GGAACTTTCAGCTCTC	mouse	-6.79287	9.23444	Round_spermatids	887	0.612066	Unassigned
SN090_AGTGGGACAGTAACGG	mouse	-6.66214	9.11602	Round_spermatids	849	0.612368	Y-bearing
SN115_ACGATACAGACTTGAA	mouse	-6.87266	9.31271	Round_spermatids	1110	0.61267	Unassigned
SN090_TGCCCATCAAGAGGCT	mouse	-6.68577	9.15138	Round_spermatids	1038	0.612971	Y-bearing
SN115_GGGATGACAGGTCTCG	mouse	-6.90556	9.36232	Round_spermatids	982	0.613273	X-bearing
SN115_TCACGAAGTCTCAACA	mouse	-6.95077	9.41894	Round_spermatids	1209	0.613575	X-bearing
SN115_ACGGGCTAGACGCACA	mouse	-6.14923	8.67747	Round_spermatids	589	0.613876	Y-bearing
SN115_TAAGTGCAGAGGGCTT	mouse	-6.40262	8.91484	Round_spermatids	868	0.614178	X-bearing
SN090_GCTTGAACAGCGTTCG	mouse	-6.72856	9.22079	Round_spermatids	1366	0.61448	Y-bearing
SN115_CTACATTAGAAACCTA	mouse	-6.80833	9.29761	Round_spermatids	1217	0.614781	Y-bearing
SN115_AGTGGGACATTTCACT	mouse	-6.63466	9.14464	Round_spermatids	1023	0.615083	X-bearing
SN115_TTGGAACTCCTTGGTC	mouse	-6.9239	9.42179	Round_spermatids	1035	0.615385	Y-bearing
SN115_CAGTAACCAAGTTCTG	mouse	-6.87685	9.38377	Round_spermatids	1178	0.615686	X-bearing
SN115_CGCTATCCATTATCTC	mouse	-6.4231	8.96544	Round_spermatids	681	0.615988	Unassigned
SN115_GCTGCAGGTTGGTAAA	mouse	-6.24471	8.81181	Round_spermatids	1073	0.61629	X-bearing
SN115_CGACCTTTCCCAAGTA	mouse	-6.58786	9.13484	Round_spermatids	1020	0.616591	Unassigned
SN115_AGTGAGGAGTGGTAAT	mouse	-6.58224	9.13141	Round_spermatids	1025	0.616893	X-bearing
SN115_CGAGAAGAGCTGAACG	mouse	-6.60136	9.15782	Round_spermatids	856	0.617195	X-bearing
SN115_AGCATACAGATAGTCA	mouse	-6.87798	9.42849	Round_spermatids	1019	0.617496	X-bearing
SN090_CGTCACTTCTTAGAGC	mouse	-6.60079	9.17036	Round_spermatids	1116	0.617798	Y-bearing
SN115_AGCTCCTCAATAGCGG	mouse	-6.87609	9.44116	Round_spermatids	1001	0.6181	X-bearing
SN115_CGTTAGATCGACCAGC	mouse	-6.41438	9.00777	Round_spermatids	1074	0.618401	Unassigned
SN090_AAAGTAGAGAGCTATA	mouse	-6.89851	9.47038	Round_spermatids	1394	0.618703	X-bearing
SN115_GCAGCCATCATAAAGG	mouse	-6.24456	8.85939	Round_spermatids	678	0.619005	X-bearing
SN115_CACATTTCACTTCGAA	mouse	-6.85938	9.44329	Round_spermatids	1308	0.619306	Y-bearing
SN115_TAAACCGGTCACACGC	mouse	-6.57155	9.18055	Round_spermatids	1085	0.619608	X-bearing
SN090_CGTCCATGTCATCGGC	mouse	-6.60301	9.21056	Round_spermatids	500	0.61991	Y-bearing
SN115_TGGGCGTCATTTGCTT	mouse	-6.09751	8.73555	Round_spermatids	563	0.620211	X-bearing
SN090_GGTGCGTAGACTACAA	mouse	-6.69693	9.31664	Round_spermatids	774	0.620513	Y-bearing
SN115_TAGCCGGAGCCGGTAA	mouse	-6.36497	9.00525	Round_spermatids	796	0.620814	X-bearing
SN115_GCTGCAGCATTGGCGC	mouse	-6.12256	8.77899	Round_spermatids	787	0.621116	X-bearing
SN115_GACACGCAGCAAATCA	mouse	-5.95295	8.63374	Round_spermatids	458	0.621418	Y-bearing
SN115_CTTGGCTAGAGGTTAT	mouse	-6.25313	8.92258	Round_spermatids	883	0.621719	Y-bearing
SN115_CTCACACAGACTAGAT	mouse	-6.17477	8.85099	Round_spermatids	1085	0.622021	X-bearing
SN115_GCTCCTAAGAGGACGG	mouse	-6.47596	9.14221	Round_spermatids	1021	0.622323	X-bearing
SN115_AAGGCAGGTCGAGTTT	mouse	-6.75981	9.41467	Round_spermatids	878	0.622624	X-bearing
SN115_GACAGAGAGTACGCCC	mouse	-6.2667	8.9552	Round_spermatids	1015	0.622926	Y-bearing
SN115_CTTGGCTCAACGATGG	mouse	-6.88527	9.54892	Round_spermatids	935	0.623228	Unassigned
SN115_GTTTCTAAGTTATCGC	mouse	-6.10129	8.81364	Round_spermatids	1414	0.623529	X-bearing
SN090_CTTCTCTGTGGAAAGA	mouse	-6.88968	9.57192	Round_spermatids	1048	0.623831	Unassigned
SN115_CAAGAAACAGGAACGT	mouse	-6.69656	9.39212	Round_spermatids	1087	0.624133	Y-bearing
SN115_CCAGCGATCAACGAAA	mouse	-6.46495	9.17165	Round_spermatids	854	0.624434	Y-bearing
SN115_ATCCGAACAAGCGCTC	mouse	-6.80129	9.49511	Round_spermatids	1020	0.624736	X-bearing
SN090_CTCGAAACATCCCATC	mouse	-6.84014	9.53567	Round_spermatids	1222	0.625038	X-bearing
SN090_GTCGTAATCTCGCATC	mouse	-6.77331	9.47872	Round_spermatids	1045	0.625339	X-bearing
SN115_GTCTTCGCACAAGACG	mouse	-6.44862	9.16631	Round_spermatids	857	0.625641	X-bearing
SN115_TTGGAACCAGATCTGT	mouse	-6.07311	8.80855	Round_spermatids	409	0.625943	X-bearing
SN090_CTCTGGTAGACGCAAC	mouse	-6.29342	9.02765	Round_spermatids	1038	0.626244	X-bearing
SN115_CAAGTTGAGCAGGTCA	mouse	-6.83716	9.55645	Round_spermatids	1031	0.626546	Y-bearing
SN090_TGCCCTAAGAGCTTCT	mouse	-6.15021	8.90942	Round_spermatids	917	0.626848	Y-bearing
SN115_ACACTGAGTACCCAAT	mouse	-6.26246	9.01972	Round_spermatids	998	0.627149	Y-bearing
SN090_ACCTTTATCGTAGGAG	mouse	-6.77989	9.52153	Round_spermatids	840	0.627451	X-bearing
SN115_AGATTGCCAGGATTGG	mouse	-6.3564	9.14146	Round_spermatids	815	0.627753	X-bearing
SN115_TCTATTGCACTGTGTA	mouse	-6.78993	9.57411	Round_spermatids	1002	0.628054	Y-bearing
SN115_CGCTGGAAGCCGGTAA	mouse	-6.36448	9.16768	Round_spermatids	769	0.628356	Y-bearing
SN115_ACTTACTCACGTGAGA	mouse	-6.13368	8.94334	Round_spermatids	1052	0.628658	X-bearing
SN115_CAGCCGACATCTACGA	mouse	-6.41379	9.2238	Round_spermatids	945	0.628959	Y-bearing
SN115_GGAATAATCATACGGT	mouse	-6.22997	9.05921	Round_spermatids	500	0.629261	Y-bearing
SN115_TCACGAAAGTGACTCT	mouse	-6.60229	9.42888	Round_spermatids	1037	0.629563	Y-bearing
SN115_GTTCTCGGTCTCTTTA	mouse	-6.23633	9.0749	Round_spermatids	660	0.629864	Y-bearing
SN115_CTGCCTAGTCATATCG	mouse	-6.82703	9.6596	Round_spermatids	1192	0.630166	X-bearing
SN115_TTCTTAGAGAAACCGC	mouse	-6.80782	9.64305	Round_spermatids	1039	0.630468	Y-bearing
SN115_TTTACTGAGTCTCGGC	mouse	-6.28187	9.13378	Round_spermatids	1068	0.630769	X-bearing
SN090_TACTCGCAGTGGGTTG	mouse	-6.51621	9.36442	Round_spermatids	965	0.631071	X-bearing
SN115_TCAATCTAGTGAACAT	mouse	-6.03561	8.9081	Round_spermatids	477	0.631373	Unassigned
SN115_CGCGTTTAGTTCGCAT	mouse	-6.19905	9.08141	Round_spermatids	859	0.631674	X-bearing
SN115_CTAGCCTAGTGTACCT	mouse	-6.30693	9.19317	Round_spermatids	774	0.631976	Y-bearing
SN090_ATAAGAGAGTAATCCC	mouse	-6.09391	8.98401	Round_spermatids	491	0.632278	X-bearing
SN115_GGAGCAAGTCAATGTC	mouse	-6.53062	9.42342	Round_spermatids	961	0.632579	Y-bearing
SN115_AACTCCCTCTAACTGG	mouse	-6.61041	9.50268	Round_spermatids	872	0.632881	Unassigned
SN115_CCTTTCTAGAAGGGTA	mouse	-6.72132	9.61341	Round_spermatids	980	0.633183	X-bearing
SN115_GGACGTCGTCCTGCTT	mouse	-6.71305	9.60988	Round_spermatids	817	0.633484	X-bearing
SN115_AGGTCATCACCTGGTG	mouse	-6.17593	9.07866	Round_spermatids	812	0.633786	X-bearing
SN090_TCCCGATCACCACCAG	mouse	-6.66248	9.56618	Round_spermatids	853	0.634087	Y-bearing
SN115_TTTGCGCTCTGCCCTA	mouse	-6.62296	9.52817	Round_spermatids	912	0.634389	X-bearing
SN115_CCAGCGAGTCTCGTTC	mouse	-6.43681	9.34369	Round_spermatids	990	0.634691	Y-bearing
SN115_CGAATGTCAAGCGATG	mouse	-6.80778	9.71681	Round_spermatids	992	0.634992	Unassigned
SN115_TCCCGATAGTCATGCT	mouse	-6.25676	9.16919	Round_spermatids	860	0.635294	X-bearing
SN115_CTACCCAGTACCGTAT	mouse	-6.78698	9.69948	Round_spermatids	1055	0.635596	Y-bearing
SN115_ATCTGCCAGTTAGGTA	mouse	-6.67261	9.58805	Round_spermatids	1053	0.635897	Y-bearing
SN115_GCGCGATGTAGCACGA	mouse	-6.1931	9.12761	Round_spermatids	712	0.636199	X-bearing
SN115_CAGCAGCGTAATTGGA	mouse	-6.6313	9.56529	Round_spermatids	815	0.636501	Y-bearing
SN090_GGATGTTAGAGGTTAT	mouse	-6.69153	9.64502	Round_spermatids	1185	0.636802	Unassigned
SN090_AGGTCATTCAGTTGAC	mouse	-6.74627	9.70058	Round_spermatids	1126	0.637104	X-bearing
SN090_CGGGTCATCCTCAACC	mouse	-6.78884	9.75523	Round_spermatids	930	0.637406	X-bearing
SN115_GGTGTTAGTCAATACC	mouse	-6.82103	9.78758	Round_spermatids	1163	0.637707	Y-bearing
SN115_CGTGAGCCAGCTGGCT	mouse	-6.04435	9.00907	Round_spermatids	745	0.638009	X-bearing
SN115_GGCTCGATCTCGATGA	mouse	-6.02891	9.01661	Round_spermatids	980	0.638311	X-bearing
SN115_TGCACCTCAACACGCC	mouse	-6.6443	9.63877	Round_spermatids	891	0.638612	Y-bearing
SN115_TGCCCTAGTGTAACGG	mouse	-6.30119	9.30748	Round_spermatids	1088	0.638914	Unassigned
SN090_TCAACGATCACAATGC	mouse	-6.73395	9.74502	Round_spermatids	1139	0.639216	X-bearing
SN090_GTCATTTTCGGACAAG	mouse	-6.55898	9.56858	Round_spermatids	1130	0.639517	X-bearing
SN115_CCAATCCGTTTGCATG	mouse	-6.33442	9.35071	Round_spermatids	1017	0.639819	Y-bearing
SN115_AGGGATGTCGTGGTCG	mouse	-6.18805	9.20549	Round_spermatids	942	0.640121	Unassigned
SN115_GGGATGATCATTCACT	mouse	-6.69392	9.71868	Round_spermatids	1078	0.640422	Y-bearing
SN115_TTTATGCCAGTAACGG	mouse	-6.32244	9.34674	Round_spermatids	2449	0.640724	Y-bearing
SN115_CTGTGCTAGGACATTA	mouse	-6.15947	9.18228	Round_spermatids	498	0.641026	Y-bearing
SN090_CCACCTATCCTATTCA	mouse	-6.6184	9.64815	Round_spermatids	1005	0.641327	X-bearing
SN090_GGGAGATGTTTAAGCC	mouse	-6.6566	9.7052	Round_spermatids	939	0.641629	X-bearing
SN115_CGCTTCAGTCTTCAAG	mouse	-6.08202	9.1216	Round_spermatids	839	0.641931	Y-bearing
SN090_ATAACGCCAAATACAG	mouse	-6.64748	9.69731	Round_spermatids	1033	0.642232	Y-bearing
SN115_CCTTACGAGACAATAC	mouse	-6.75223	9.80402	Round_spermatids	1177	0.642534	Y-bearing
SN115_TGAGCCGTCCCGACTT	mouse	-6.64283	9.71491	Round_spermatids	1045	0.642836	Y-bearing
SN090_ATTTCTGGTAAGGGAA	mouse	-6.55649	9.6305	Round_spermatids	850	0.643137	X-bearing
SN115_CTGTGCTTCATTGCCC	mouse	-6.7817	9.86525	Round_spermatids	1198	0.643439	Y-bearing
SN115_GAAATGACAATGCCAT	mouse	-6.25643	9.33184	Round_spermatids	775	0.643741	Y-bearing
SN115_CGTGTAACATTCACTT	mouse	-6.32481	9.42254	Round_spermatids	951	0.644042	X-bearing
SN090_GCACATAGTCTCTTTA	mouse	-6.72369	9.83186	Round_spermatids	1039	0.644344	Y-bearing
SN115_GCTTGAATCTCTTGAT	mouse	-6.71414	9.83496	Round_spermatids	1067	0.644646	Y-bearing
SN115_TCTCTAATCTGGGCCA	mouse	-6.48042	9.6008	Round_spermatids	1287	0.644947	X-bearing
SN115_CGCTGGATCAACACGT	mouse	-6.40252	9.52095	Round_spermatids	694	0.645249	Y-bearing
SN115_CAAGAAAAGTGTTAGA	mouse	-6.50686	9.64125	Round_spermatids	808	0.645551	Y-bearing
SN115_ATGAGGGGTCATATGC	mouse	-6.68682	9.83545	Round_spermatids	1060	0.645852	X-bearing
SN090_GAAATGAAGTGTGGCA	mouse	-6.51361	9.66334	Round_spermatids	828	0.646154	X-bearing
SN090_TTAACTCGTCGCTTCT	mouse	-5.88051	9.03102	Round_spermatids	813	0.646456	X-bearing
SN115_ACGGGTCGTCTAGCCG	mouse	-6.34032	9.5107	Round_spermatids	1010	0.646757	Y-bearing
SN115_GCAGTTAAGTGGTCCC	mouse	-6.70348	9.90307	Round_spermatids	1054	0.647059	Y-bearing
SN090_TACGGATCAATGGACG	mouse	-6.51697	9.71715	Round_spermatids	878	0.64736	X-bearing
SN090_AGGGATGAGGAGTTGC	mouse	-6.18226	9.37022	Round_spermatids	746	0.647662	Y-bearing
SN115_CTGATCCAGGGCACTA	mouse	-6.58525	9.79688	Round_spermatids	1016	0.647964	X-bearing
SN090_ATAACGCGTAGGCATG	mouse	-6.68445	9.90072	Round_spermatids	1177	0.648265	X-bearing
SN090_CGTGTCTTCAACCATG	mouse	-6.61384	9.83111	Round_spermatids	982	0.648567	X-bearing
SN090_CGATGGCAGAGAGCTC	mouse	-6.59115	9.82028	Round_spermatids	935	0.648869	X-bearing
SN115_GCGACCATCGCCCTTA	mouse	-6.58035	9.80925	Round_spermatids	1123	0.64917	X-bearing
SN115_CGGACGTAGAGTAAGG	mouse	-6.47845	9.70448	Round_spermatids	934	0.649472	Y-bearing
SN115_TTCTTAGCATGCCTAA	mouse	-6.66516	9.91312	Round_spermatids	988	0.649774	Y-bearing
SN115_TTTGTCATCACGATGT	mouse	-6.70289	9.95938	Round_spermatids	1218	0.650075	X-bearing
SN115_ACGATACTCTCGCATC	mouse	-6.41625	9.66774	Round_spermatids	964	0.650377	Y-bearing
SN090_TACGGGCTCGGTTAAC	mouse	-6.55135	9.82386	Round_spermatids	843	0.650679	Unassigned
SN115_CGATGGCAGGCTACGA	mouse	-6.19118	9.44528	Round_spermatids	927	0.65098	Y-bearing
SN115_CCACTACTCGCGTTTC	mouse	-6.54135	9.82144	Round_spermatids	1146	0.651282	Y-bearing
SN115_TGACAACTCAGCAACT	mouse	-6.67017	9.96654	Round_spermatids	883	0.651584	Unassigned
SN090_AAAGATGGTGTCAATC	mouse	-6.48005	9.77196	Round_spermatids	1023	0.651885	Y-bearing
SN115_GCAATCACACCTTGTC	mouse	-6.08017	9.35127	Round_spermatids	515	0.652187	X-bearing
SN090_GAACCTAAGCAATATG	mouse	-6.48497	9.82203	Round_spermatids	1281	0.652489	Y-bearing
SN090_CGGACACAGAGGTTGC	mouse	-6.51255	9.85278	Round_spermatids	1220	0.65279	Y-bearing
SN090_GATCGTATCCTAGTGA	mouse	-6.47762	9.82814	Round_spermatids	973	0.653092	Y-bearing
SN090_ACAGCCGGTAAACCTC	mouse	-6.64663	10.0193	Round_spermatids	1016	0.653394	X-bearing
SN115_GGCTGGTGTCTAGAGG	mouse	-6.51156	9.87899	Round_spermatids	876	0.653695	X-bearing
SN115_AGCATACCAATAGCAA	mouse	-6.65988	10.0496	Round_spermatids	1200	0.653997	X-bearing
SN115_GCAGTTACAAGGACTG	mouse	-5.829	9.16683	Round_spermatids	595	0.654299	Y-bearing
SN115_TAGGCATTCCAGAAGG	mouse	-6.44322	9.8291	Round_spermatids	760	0.6546	X-bearing
SN090_CGGACTGTCTTGCAAG	mouse	-6.6204	10.0261	Round_spermatids	770	0.654902	Unassigned
SN115_CGTAGCGGTTTGGGCC	mouse	-6.61708	10.0277	Round_spermatids	970	0.655204	Y-bearing
SN115_CAGCGACAGTGGAGTC	mouse	-5.80169	9.16404	Round_spermatids	422	0.655505	Unassigned
SN115_CCTAAAGCAGTGGGAT	mouse	-6.34512	9.78053	Round_spermatids	660	0.655807	X-bearing
SN115_TAGTGGTGTCTTGCGG	mouse	-6.51312	9.96886	Round_spermatids	1003	0.656109	Y-bearing
SN115_TACACGAAGGTGTTAA	mouse	-5.98238	9.43481	Round_spermatids	764	0.65641	X-bearing
SN115_GCGGGTTGTGCACCAC	mouse	-5.72271	9.15794	Elongated_spermatids	956	0.656712	Y-bearing
SN090_GATCGCGCATTAGCCA	mouse	-6.49052	10.0095	Round_spermatids	863	0.657014	Y-bearing
SN115_ATAAGAGGTGATAAGT	mouse	-5.7749	9.22803	Round_spermatids	529	0.657315	X-bearing
SN115_TGCCCTACATTCTCAT	mouse	-6.37227	9.89267	Round_spermatids	1198	0.657617	Y-bearing
SN090_CTCGAAATCCAAGCCG	mouse	-6.40824	9.9368	Round_spermatids	845	0.657919	X-bearing
SN115_AAGCCGCCATCGGAAG	mouse	-6.40201	9.93868	Round_spermatids	835	0.65822	Y-bearing
SN115_TGGCTGGTCGCGTTTC	mouse	-6.24785	9.77154	Round_spermatids	664	0.658522	Unassigned
SN115_GATCAGTGTGACAAAT	mouse	-6.47558	10.0364	Round_spermatids	1067	0.658824	Y-bearing
SN115_CGTCCATAGTAGGCCA	mouse	-5.60497	9.08428	Round_spermatids	573	0.659125	X-bearing
SN115_GGGCACTGTTCATGGT	mouse	-6.53368	10.1168	Round_spermatids	953	0.659427	X-bearing
SN090_CAAGTTGTCAGAGCTT	mouse	-6.26189	9.82441	Round_spermatids	1248	0.659729	Y-bearing
SN115_CATCGGGCACGGTTTA	mouse	-6.52446	10.1452	Round_spermatids	1017	0.66003	Y-bearing
SN115_GAAGCAGGTTGGAGGT	mouse	-6.39134	10.0117	Round_spermatids	990	0.660332	X-bearing
SN115_TTGGAACGTCGGCACT	mouse	-6.26716	9.87394	Round_spermatids	831	0.660633	X-bearing
SN115_CAGAATCGTCTACCTC	mouse	-6.49208	10.1262	Round_spermatids	1173	0.660935	Y-bearing
SN115_TAGGCATTCCACGCAG	mouse	-5.69114	9.23412	Elongated_spermatids	871	0.661237	X-bearing
SN115_TGGCCAGTCTTCGGTC	mouse	-6.56332	10.2472	Round_spermatids	930	0.661538	Y-bearing
SN115_TTAGGACGTGCTGTAT	mouse	-5.62605	9.20317	Elongated_spermatids	431	0.66184	Unassigned
SN115_CTCGTACCAGTCAGCC	mouse	-6.25599	9.9227	Round_spermatids	1026	0.662142	X-bearing
SN090_GACGTTATCCACTCCA	mouse	-6.55495	10.2914	Round_spermatids	1166	0.662443	Y-bearing
SN115_AACCATGAGACAAGCC	mouse	-5.51713	9.12587	Elongated_spermatids	475	0.662745	X-bearing
SN090_CATCAGACAAGTCATC	mouse	-6.35322	10.0936	Round_spermatids	1059	0.663047	Y-bearing
SN090_CTCAGAACATGGGAAC	mouse	-6.26736	9.99616	Round_spermatids	1180	0.663348	X-bearing
SN115_GGGAATGTCCGCGTTT	mouse	-6.45458	10.2172	Round_spermatids	1014	0.66365	X-bearing
SN115_AGAGCGATCGGTGTCG	mouse	-5.64721	9.30652	Round_spermatids	821	0.663952	Unassigned
SN115_CTAGAGTTCAGTTTGG	mouse	-5.61726	9.27746	Round_spermatids	445	0.664253	Y-bearing
SN115_ACATCAGTCAGTACGT	mouse	-6.35119	10.1351	Round_spermatids	1078	0.664555	X-bearing
SN115_TCATTACAGTACGACG	mouse	-6.22225	10.0078	Round_spermatids	976	0.664857	X-bearing
SN090_AAAGCAAGTAGCGCAA	mouse	-6.41909	10.2875	Round_spermatids	1035	0.665158	Y-bearing
SN090_GACACGCGTTCACGGC	mouse	-6.17918	10.0867	Round_spermatids	845	0.66546	X-bearing
SN090_AAACCTGCACCAGATT	mouse	-6.20928	10.1398	Round_spermatids	787	0.665762	X-bearing
SN090_TAGAGCTGTTTAGGAA	mouse	-6.29506	10.2855	Elongated_spermatids	921	0.666063	X-bearing
SN115_AGCGTATCACATAACC	mouse	-6.11747	10.1009	Round_spermatids	1074	0.666365	Y-bearing
SN115_GTGCATAGTTCTGGTA	mouse	-6.37949	10.42	Elongated_spermatids	1189	0.666667	Y-bearing
SN090_CCCAATCAGCAATATG	mouse	-6.39787	10.4496	Elongated_spermatids	1492	0.666968	Unassigned
SN115_ACATACGAGTGGTCCC	mouse	-6.3884	10.4505	Elongated_spermatids	1008	0.66727	Y-bearing
SN115_CCACGGATCTGTGCAA	mouse	-5.8484	9.80698	Round_spermatids	1006	0.667572	Y-bearing
SN115_TGAGCATCACGAGGTA	mouse	-6.35352	10.4193	Round_spermatids	1014	0.667873	Y-bearing
SN090_TACAGTGGTGAACCTT	mouse	-6.36972	10.4476	Elongated_spermatids	1241	0.668175	Y-bearing
SN090_ACTTTCACATGAACCT	mouse	-6.36739	10.4589	Elongated_spermatids	953	0.668477	Y-bearing
SN090_CAGTCCTCACCCATGG	mouse	-6.34664	10.4401	Elongated_spermatids	1281	0.668778	Y-bearing
SN090_ACTTGTTTCTCGATGA	mouse	-6.10002	10.167	Round_spermatids	953	0.66908	X-bearing
SN115_CTACACCAGAAGCCCA	mouse	-5.8866	9.91263	Round_spermatids	1010	0.669382	Y-bearing
SN115_TATCAGGTCTCAACTT	mouse	-6.20522	10.3771	Elongated_spermatids	1116	0.669683	X-bearing
SN115_TAAGTGCTCATCTGTT	mouse	-6.35874	10.5764	Elongated_spermatids	1353	0.669985	Y-bearing
SN115_ACTGTCCAGTCCCACG	mouse	-6.27679	10.478	Elongated_spermatids	833	0.670287	Y-bearing
SN115_CAGCATAAGGCTCTTA	mouse	-6.33036	10.5453	Elongated_spermatids	1185	0.670588	X-bearing
SN115_TTCTTAGGTGCACGAA	mouse	-6.05337	10.2297	Round_spermatids	535	0.67089	Y-bearing
SN090_GCGCCAAAGTCCGGTC	mouse	-6.04274	10.2544	Round_spermatids	961	0.671192	Y-bearing
SN115_CGCTTCAAGATATACG	mouse	-6.21276	10.4804	Elongated_spermatids	1127	0.671493	Unassigned
SN115_GCATGTACACATCCGG	mouse	-5.41997	9.49996	Elongated_spermatids	598	0.671795	Y-bearing
SN090_CCCAATCCAGGAATCG	mouse	-6.26255	10.5674	Elongated_spermatids	904	0.672097	Y-bearing
SN090_AATCGGTTCCCTTGCA	mouse	-6.06753	10.3506	Round_spermatids	1170	0.672398	X-bearing
SN090_CCATTCGGTAAGGATT	mouse	-6.24698	10.5875	Round_spermatids	1882	0.6727	Y-bearing
SN090_GTAACGTGTTTCGCTC	mouse	-6.24744	10.6246	Elongated_spermatids	1040	0.673002	X-bearing
SN115_GGAACTTTCCCTAATT	mouse	-6.19608	10.5812	Elongated_spermatids	1080	0.673303	Y-bearing
SN090_GCCTCTAGTCTGATCA	mouse	-6.2086	10.6314	Elongated_spermatids	1245	0.673605	X-bearing
SN115_ACACTGAGTCCTGCTT	mouse	-6.24962	10.6864	Elongated_spermatids	953	0.673906	X-bearing
SN115_ACTTTCAAGCATCATC	mouse	-6.21961	10.6802	Elongated_spermatids	1299	0.674208	Y-bearing
SN115_GCTTCCAGTCGGATCC	mouse	-6.04552	10.4675	Elongated_spermatids	831	0.67451	Y-bearing
SN115_GGCGACTAGACGACGT	mouse	-6.18741	10.6531	Elongated_spermatids	1037	0.674811	X-bearing
SN115_TGGGAAGAGACTAAGT	mouse	-5.9507	10.3529	Round_spermatids	886	0.675113	X-bearing
SN090_TCGCGTTAGTGTTTGC	mouse	-6.05122	10.4937	Round_spermatids	1809	0.675415	X-bearing
SN090_CTCACACGTGGTACAG	mouse	-6.14975	10.6207	Elongated_spermatids	877	0.675716	X-bearing
SN115_CAGCAGCGTGGACGAT	mouse	-6.18808	10.6984	Elongated_spermatids	1080	0.676018	Y-bearing
SN090_TTGTAGGAGGGCTTCC	mouse	-6.06694	10.5587	Elongated_spermatids	1136	0.67632	Y-bearing
SN115_CGCTATCGTCCTCCAT	mouse	-5.3113	9.61073	Elongated_spermatids	799	0.676621	X-bearing
SN115_CTGGTCTTCCAGATCA	mouse	-6.00808	10.5377	Elongated_spermatids	876	0.676923	Unassigned
SN090_AAGCCGCTCCAGGGCT	mouse	-5.66336	10.0972	Round_spermatids	851	0.677225	X-bearing
SN090_CGTCCATAGCGTAATA	mouse	-6.13367	10.737	Elongated_spermatids	1259	0.677526	Y-bearing
SN115_CATCAAGGTGAAATCA	mouse	-5.35438	9.72027	Elongated_spermatids	957	0.677828	X-bearing
SN090_ATAAGAGAGCGATCCC	mouse	-6.07022	10.6946	Elongated_spermatids	758	0.67813	X-bearing
SN115_TCAATCTAGGCGATAC	mouse	-6.0939	10.7316	Elongated_spermatids	1124	0.678431	X-bearing
SN115_CGTAGCGGTCGAACAG	mouse	-5.95299	10.55	Round_spermatids	1232	0.678733	X-bearing
SN115_GACCAATTCGTCGTTC	mouse	-5.99266	10.6114	Elongated_spermatids	960	0.679035	X-bearing
SN090_CAGATCAAGGAGTTTA	mouse	-6.0259	10.6602	Elongated_spermatids	1088	0.679336	X-bearing
SN115_AGTTGGTGTCCGAACC	mouse	-6.06251	10.7268	Elongated_spermatids	894	0.679638	Y-bearing
SN115_CTCTACGCAAGGACAC	mouse	-6.09642	10.7763	Elongated_spermatids	979	0.67994	Y-bearing
SN115_GCGAGAAGTTCGTCTC	mouse	-5.92006	10.5433	Elongated_spermatids	1010	0.680241	X-bearing
SN090_ATGCGATTCATTCACT	mouse	-6.06042	10.7343	Elongated_spermatids	1045	0.680543	Y-bearing
SN090_AGTCTTTTCGTTTATC	mouse	-6.01806	10.6864	Elongated_spermatids	1129	0.680845	X-bearing
SN090_AAAGTAGTCCAGGGCT	mouse	-5.83809	10.4527	Elongated_spermatids	832	0.681146	Y-bearing
SN115_CGATTGAGTAAATGAC	mouse	-5.89479	10.5348	Elongated_spermatids	841	0.681448	Unassigned
SN090_AGAGTGGCACAACGCC	mouse	-5.99595	10.6866	Elongated_spermatids	907	0.68175	X-bearing
SN115_AGCTCCTCAATCGAAA	mouse	-5.9428	10.6216	Elongated_spermatids	721	0.682051	Y-bearing
SN090_TACGGATTCCCTTGTG	mouse	-6.02354	10.7348	Elongated_spermatids	1051	0.682353	Y-bearing
SN115_CATATGGCACGGACAA	mouse	-6.07546	10.8112	Elongated_spermatids	1062	0.682655	X-bearing
SN115_AAGGTTCAGCTCCCAG	mouse	-6.06348	10.8074	Elongated_spermatids	1083	0.682956	Y-bearing
SN115_AAATGCCGTTGGTAAA	mouse	-5.67113	10.2861	Elongated_spermatids	906	0.683258	X-bearing
SN115_TTGGAACTCTATGTGG	mouse	-5.15125	9.58861	Elongated_spermatids	644	0.68356	X-bearing
SN115_GATCGCGTCTTGTTTG	mouse	-6.0507	10.814	Elongated_spermatids	738	0.683861	Y-bearing
SN090_CACCTTGCAGCATGAG	mouse	-5.89746	10.6178	Elongated_spermatids	881	0.684163	X-bearing
SN115_CTGTGCTTCTGGAGCC	mouse	-6.02119	10.7888	Elongated_spermatids	1058	0.684465	X-bearing
SN115_CCAGCGACATCCTTGC	mouse	-6.05926	10.8472	Elongated_spermatids	973	0.684766	Y-bearing
SN090_AGAGCGACATTCTCAT	mouse	-6.04773	10.8364	Elongated_spermatids	917	0.685068	X-bearing
SN115_TGGGAAGCATCACGAT	mouse	-6.01696	10.797	Elongated_spermatids	998	0.68537	X-bearing
SN090_ATAGACCTCTGCGGCA	mouse	-5.94621	10.7066	Elongated_spermatids	910	0.685671	X-bearing
SN090_AGCTCCTTCTTTCCTC	mouse	-5.93867	10.7441	Elongated_spermatids	910	0.685973	Y-bearing
SN090_CCTCTGAAGTGAATTG	mouse	-5.99144	10.8315	Elongated_spermatids	904	0.686275	X-bearing
SN090_GCACTCTAGCTAAGAT	mouse	-6.01053	10.8652	Elongated_spermatids	935	0.686576	X-bearing
SN115_AGGGAGTTCTACTTAC	mouse	-5.93259	10.7982	Elongated_spermatids	1151	0.686878	X-bearing
SN115_AAGCCGCCATCGATGT	mouse	-5.87226	10.7336	Elongated_spermatids	980	0.687179	Y-bearing
SN090_CAACTAGTCTGCTGTC	mouse	-5.94388	10.8407	Elongated_spermatids	1355	0.687481	X-bearing
SN115_TGCCCATTCACTCTTA	mouse	-5.94191	10.8401	Elongated_spermatids	1149	0.687783	X-bearing
SN115_CGTCACTTCCAAACAC	mouse	-5.84424	10.7096	Elongated_spermatids	847	0.688084	Y-bearing
SN090_AAACGGGTCCTGCAGG	mouse	-5.92351	10.8216	Elongated_spermatids	1042	0.688386	X-bearing
SN115_TCACGAATCTCGTATT	mouse	-5.23716	9.8803	Elongated_spermatids	704	0.688688	Y-bearing
SN115_ATGCGATCATCCAACA	mouse	-5.76665	10.632	Elongated_spermatids	1015	0.688989	Unassigned
SN115_GTCACGGTCTATCCCG	mouse	-5.91382	10.8452	Elongated_spermatids	952	0.689291	X-bearing
SN115_CCACGGAAGTGGAGTC	mouse	-5.74457	10.6175	Elongated_spermatids	872	0.689593	X-bearing
SN090_CGGAGCTCAAGCCATT	mouse	-5.95821	10.9262	Elongated_spermatids	811	0.689894	X-bearing
SN090_TGCCAAAAGCGAGAAA	mouse	-5.74273	10.6411	Elongated_spermatids	937	0.690196	Y-bearing
SN115_CGCGTTTCAGCGTAAG	mouse	-5.18243	9.85461	Elongated_spermatids	512	0.690498	Unassigned
SN090_ATCTGCCGTACCGTTA	mouse	-5.85392	10.8149	Elongated_spermatids	989	0.690799	Y-bearing
SN115_CCGTACTTCGCCTGAG	mouse	-5.93542	10.9513	Elongated_spermatids	961	0.691101	Y-bearing
SN115_CATCAGATCCTTCAAT	mouse	-5.83523	10.8277	Elongated_spermatids	1116	0.691403	X-bearing
SN115_CACAGGCAGGGTATCG	mouse	-5.8024	10.7944	Elongated_spermatids	895	0.691704	X-bearing
SN090_GCGAGAAGTGCAACGA	mouse	-5.87955	10.9077	Elongated_spermatids	1054	0.692006	X-bearing
SN090_GCAGCCATCTACCAGA	mouse	-5.79454	10.7905	Elongated_spermatids	1261	0.692308	X-bearing
SN090_CGAACATCACCGTTGG	mouse	-5.81743	10.8241	Elongated_spermatids	801	0.692609	Unassigned
SN115_AACTCAGTCAAACAAG	mouse	-5.18356	9.92324	Elongated_spermatids	720	0.692911	X-bearing
SN115_GACGCGTAGTCGAGTG	mouse	-5.90495	10.9631	Elongated_spermatids	829	0.693213	X-bearing
SN090_CTCACACTCACAATGC	mouse	-5.91748	10.9812	Elongated_spermatids	1152	0.693514	Unassigned
SN090_CTAGTGAAGCTAAACA	mouse	-5.83647	10.8877	Elongated_spermatids	1099	0.693816	Y-bearing
SN115_TGGTTAGCAGTTCCCT	mouse	-5.83908	10.9001	Elongated_spermatids	996	0.694118	Unassigned
SN115_TTAACTCGTAATAGCA	mouse	-5.06833	9.7991	Elongated_spermatids	749	0.694419	Unassigned
SN115_TGCTGCTCAGCTGCAC	mouse	-5.15122	9.9196	Elongated_spermatids	722	0.694721	X-bearing
SN090_ACACCGGAGGATGCGT	mouse	-5.67308	10.6751	Elongated_spermatids	839	0.695023	X-bearing
SN090_TATCAGGAGCTCAACT	mouse	-5.85862	10.9484	Elongated_spermatids	1280	0.695324	X-bearing
SN090_GGCGACTTCTTATCTG	mouse	-5.82613	10.915	Elongated_spermatids	914	0.695626	Y-bearing
SN115_AGACGTTCATATGAGA	mouse	-5.66847	10.6939	Elongated_spermatids	1035	0.695928	Y-bearing
SN090_TGACGGCAGTAGCGGT	mouse	-5.76604	10.838	Elongated_spermatids	914	0.696229	Unassigned
SN115_CTGGTCTGTGTTTGTG	mouse	-5.75314	10.8213	Elongated_spermatids	867	0.696531	Y-bearing
SN115_TGGGAAGTCGCCTGTT	mouse	-5.12131	9.92426	Elongated_spermatids	799	0.696833	Y-bearing
SN115_GCGAGAATCGTTACAG	mouse	-5.62184	10.6646	Elongated_spermatids	1014	0.697134	Y-bearing
SN090_GGATTACAGGGTCTCC	mouse	-5.76773	10.8783	Elongated_spermatids	1071	0.697436	Y-bearing
SN115_ACACCAATCTGTGCAA	mouse	-5.87169	11.0295	Elongated_spermatids	1181	0.697738	Y-bearing
SN115_GCAGTTATCCAAACTG	mouse	-5.86989	11.0572	Elongated_spermatids	1305	0.698039	X-bearing
SN090_ATCATGGTCTTGAGAC	mouse	-5.87809	11.09	Elongated_spermatids	1078	0.698341	X-bearing
SN115_TCCCGATGTAAGGATT	mouse	-5.64238	10.7517	Elongated_spermatids	1100	0.698643	X-bearing
SN115_TTGCCGTCAGTATCTG	mouse	-4.96584	9.76306	Elongated_spermatids	939	0.698944	Y-bearing
SN090_TACTCATTCACAATGC	mouse	-5.83792	11.0399	Elongated_spermatids	1101	0.699246	Y-bearing
SN115_CGGAGCTAGTTTGCGT	mouse	-5.74831	10.9095	Elongated_spermatids	993	0.699548	X-bearing
SN090_TTATGCTCAGGATCGA	mouse	-5.55705	10.6383	Elongated_spermatids	867	0.699849	X-bearing
SN090_TTGGCAATCTACGAGT	mouse	-5.63378	10.7647	Elongated_spermatids	1256	0.700151	Y-bearing
SN115_CTTCTCTAGGGTCTCC	mouse	-5.83064	11.0576	Elongated_spermatids	1002	0.700452	X-bearing
SN115_GGAACTTTCAACACGT	mouse	-5.55367	10.6668	Elongated_spermatids	947	0.700754	Y-bearing
SN090_TGAGCCGTCGCGATCG	mouse	-5.71323	10.9051	Elongated_spermatids	716	0.701056	X-bearing
SN115_AGCTCCTAGAGTTGGC	mouse	-5.8566	11.1229	Elongated_spermatids	1022	0.701357	Y-bearing
SN115_GGATTACTCAAGATCC	mouse	-5.02222	9.90924	Elongated_spermatids	574	0.701659	X-bearing
SN115_ATTTCTGCACTCTGTC	mouse	-5.01512	9.91295	Elongated_spermatids	992	0.701961	X-bearing
SN090_AGATCTGAGTCGATAA	mouse	-5.63983	10.8438	Elongated_spermatids	1074	0.702262	X-bearing
SN115_CCATGTCCAGACAAAT	mouse	-5.06842	9.99718	Elongated_spermatids	662	0.702564	X-bearing
SN115_CTCATTAGTGGTGTAG	mouse	-5.06937	10.0182	Elongated_spermatids	403	0.702866	X-bearing
SN115_CGGAGCTAGTCTCGGC	mouse	-5.25899	10.3129	Elongated_spermatids	456	0.703167	X-bearing
SN115_AGCGTATTCTGTCCGT	mouse	-5.41611	10.5623	Elongated_spermatids	1078	0.703469	X-bearing
SN115_ACTTACTGTCGCGAAA	mouse	-5.53798	10.7459	Elongated_spermatids	746	0.703771	Y-bearing
SN115_AGGGAGTGTTCCCGAG	mouse	-5.04837	10.024	Elongated_spermatids	979	0.704072	Y-bearing
SN115_ACGCCGAAGGAGCGAG	mouse	-5.43446	10.6143	Elongated_spermatids	494	0.704374	Y-bearing
SN115_GACACGCTCTGTTTGT	mouse	-5.02142	10.0105	Elongated_spermatids	1078	0.704676	X-bearing
SN115_GTTCATTCATCGTCGG	mouse	-4.86683	9.8082	Elongated_spermatids	497	0.704977	X-bearing
SN090_CACAGGCTCATTATCC	mouse	-5.56426	10.8664	Elongated_spermatids	790	0.705279	X-bearing
SN090_ATGTGTGTCACGATGT	mouse	-5.49724	10.7686	Elongated_spermatids	692	0.705581	Unassigned
SN115_GTAACTGAGGCCGAAT	mouse	-4.98073	9.99463	Elongated_spermatids	905	0.705882	Y-bearing
SN115_GCAAACTAGGCATTGG	mouse	-4.92544	9.91351	Elongated_spermatids	544	0.706184	X-bearing
SN090_CCACCTACAGACGCCT	mouse	-5.74235	11.1789	Elongated_spermatids	1215	0.706486	X-bearing
SN115_TGTGGTATCGTAGGAG	mouse	-5.73334	11.1751	Elongated_spermatids	995	0.706787	X-bearing
SN115_TAGCCGGTCGGCCGAT	mouse	-5.36835	10.6384	Elongated_spermatids	886	0.707089	X-bearing
SN115_CATCGAATCAGAAATG	mouse	-4.96106	10.0153	Elongated_spermatids	785	0.707391	X-bearing
SN115_AGCAGCCAGTCTCCTC	mouse	-5.6216	11.0338	Elongated_spermatids	1125	0.707692	Unassigned
SN115_ACATACGCACGGCCAT	mouse	-5.5036	10.8549	Elongated_spermatids	949	0.707994	X-bearing
SN115_TGCGCAGAGCAGGTCA	mouse	-4.88499	9.91096	Elongated_spermatids	1273	0.708296	X-bearing
SN115_CCAATCCTCATGGTCA	mouse	-5.19694	10.4032	Elongated_spermatids	1022	0.708597	X-bearing
SN115_CGTTAGATCTGCGTAA	mouse	-5.51168	10.9019	Elongated_spermatids	831	0.708899	Y-bearing
SN115_TAAACCGTCGTCTGAA	mouse	-5.36438	10.6763	Elongated_spermatids	689	0.709201	Y-bearing
SN115_CACCAGGCATGTCTCC	mouse	-5.26194	10.543	Elongated_spermatids	1008	0.709502	X-bearing
SN115_GGAGCAAAGACAAGCC	mouse	-4.91378	10.0151	Elongated_spermatids	778	0.709804	X-bearing
SN115_GTAGTCATCGATAGAA	mouse	-5.01888	10.1793	Elongated_spermatids	799	0.710106	Y-bearing
SN115_GGAGCAACACGAAGCA	mouse	-5.26937	10.5887	Elongated_spermatids	996	0.710407	Y-bearing
SN115_GTTCTCGCATCCAACA	mouse	-4.9581	10.1161	Elongated_spermatids	391	0.710709	Unassigned
SN115_TCATTACCAGGGCATA	mouse	-5.67515	11.2386	Elongated_spermatids	1166	0.711011	Y-bearing
SN115_CCTTTCTCAACGATGG	mouse	-5.22034	10.5423	Elongated_spermatids	1039	0.711312	X-bearing
SN115_CAAGAAAAGTCCATAC	mouse	-5.42774	10.8689	Elongated_spermatids	909	0.711614	X-bearing
SN115_CGAGCCAAGACTAGGC	mouse	-5.45366	10.922	Elongated_spermatids	843	0.711916	Y-bearing
SN090_CGCGGTACAATTCCTT	mouse	-5.58131	11.1307	Elongated_spermatids	741	0.712217	Y-bearing
SN115_GTATTCTAGAACTGTA	mouse	-5.62006	11.1964	Elongated_spermatids	939	0.712519	Y-bearing
SN090_CCACCTACACTTACGA	mouse	-4.93874	10.1404	Elongated_spermatids	727	0.712821	X-bearing
SN115_ACTGTCCTCGTAGGAG	mouse	-5.64559	11.2581	Elongated_spermatids	941	0.713122	Unassigned
SN115_TCGGGACTCTGTGCAA	mouse	-5.4948	11.0578	Elongated_spermatids	786	0.713424	Y-bearing
SN090_AGGTCATAGCTCCTTC	mouse	-5.46977	11.0363	Elongated_spermatids	1168	0.713725	Y-bearing
SN115_ACCCACTAGTTTCCTT	mouse	-5.3635	10.8687	Elongated_spermatids	1084	0.714027	X-bearing
SN115_CCACTACTCCTGTAGA	mouse	-4.86498	10.0825	Elongated_spermatids	406	0.714329	X-bearing
SN090_AGAGCTTCACTAAGTC	mouse	-5.39303	10.9224	Elongated_spermatids	908	0.71463	X-bearing
SN115_AAGGCAGCACGGCGTT	mouse	-4.89686	10.1407	Elongated_spermatids	653	0.714932	X-bearing
SN115_GTACTCCAGCAATATG	mouse	-5.46027	11.045	Elongated_spermatids	1211	0.715234	X-bearing
SN115_ATGAGGGTCGCTTGTC	mouse	-4.71826	9.86646	Elongated_spermatids	2526	0.715535	X-bearing
SN115_CGTAGGCGTCCTGCTT	mouse	-4.96237	10.2563	Elongated_spermatids	615	0.715837	Y-bearing
SN090_TTAGGACCATTCCTGC	mouse	-5.60445	11.3015	Elongated_spermatids	1287	0.716139	X-bearing
SN115_CCGTTCACAAGCCTAT	mouse	-5.58242	11.2912	Elongated_spermatids	882	0.71644	X-bearing
SN115_TTTGTCAAGCTGAAAT	mouse	-5.12893	10.5714	Elongated_spermatids	776	0.716742	X-bearing
SN115_GCAATCAAGTGGAGTC	mouse	-5.56488	11.2939	Elongated_spermatids	964	0.717044	X-bearing
SN115_CCGTACTTCATCGCTC	mouse	-5.18496	10.7364	Elongated_spermatids	968	0.717345	Y-bearing
SN115_GAATAAGGTACAGACG	mouse	-5.19091	10.751	Elongated_spermatids	951	0.717647	X-bearing
SN115_CCCTCCTCACCTCGGA	mouse	-4.93118	10.3471	Elongated_spermatids	917	0.717949	X-bearing
SN115_TCTCTAACACAAGCCC	mouse	-5.29778	10.9549	Elongated_spermatids	1383	0.71825	X-bearing
SN115_TGCGTGGGTGCTAGCC	mouse	-4.9588	10.4212	Elongated_spermatids	833	0.718552	X-bearing
SN115_CGACTTCCAGGACCCT	mouse	-4.8238	10.2014	Elongated_spermatids	415	0.718854	Y-bearing
SN090_CGTCACTAGGCGCTCT	mouse	-5.44461	11.2289	Elongated_spermatids	816	0.719155	X-bearing
SN115_AGTGAGGCAGTCCTTC	mouse	-5.07106	10.6171	Elongated_spermatids	789	0.719457	X-bearing
SN090_GAGCAGACATGTCCTC	mouse	-5.01944	10.5343	Elongated_spermatids	1269	0.719759	Y-bearing
SN090_CTAGAGTAGCCAGAAC	mouse	-5.11398	10.7191	Elongated_spermatids	789	0.72006	Unassigned
SN115_CGAATGTCACCCTATC	mouse	-5.07444	10.6653	Elongated_spermatids	650	0.720362	Y-bearing
SN115_GATCTAGTCCTAGAAC	mouse	-5.29549	11.0328	Elongated_spermatids	866	0.720664	X-bearing
SN115_GAATGAAGTGCCTGGT	mouse	-4.60778	9.90021	Elongated_spermatids	484	0.720965	X-bearing
SN115_TGCCCTATCTGAGTGT	mouse	-5.12444	10.7683	Elongated_spermatids	810	0.721267	X-bearing
SN115_CACACAAAGCTGGAAC	mouse	-5.22052	10.9362	Elongated_spermatids	875	0.721569	X-bearing
SN115_ACACCCTTCCAAGTAC	mouse	-4.97712	10.5642	Elongated_spermatids	665	0.72187	X-bearing
SN115_CCTCTGAGTTACAGAA	mouse	-5.10723	10.7825	Elongated_spermatids	857	0.722172	Y-bearing
SN090_TATCTCAGTGTGGTTT	mouse	-5.29246	11.0927	Elongated_spermatids	1023	0.722474	X-bearing
SN115_GTAACGTCATTTCACT	mouse	-5.01127	10.6237	Elongated_spermatids	711	0.722775	X-bearing
SN115_GAAGCAGGTCGCGAAA	mouse	-5.0545	10.6972	Elongated_spermatids	764	0.723077	Y-bearing
SN115_GTTTCTATCCATGAAC	mouse	-5.48387	11.4298	Elongated_spermatids	1074	0.723379	Y-bearing
SN115_GCGCGATCAGGATCGA	mouse	-5.29062	11.1314	Elongated_spermatids	732	0.72368	Unassigned
SN090_TTGTAGGAGGACAGCT	mouse	-5.08388	10.795	Elongated_spermatids	857	0.723982	X-bearing
SN115_CAGCAGCTCCTTTACA	mouse	-5.34066	11.231	Elongated_spermatids	1002	0.724284	Y-bearing
SN115_GAAACTCTCTCGGACG	mouse	-5.42411	11.3816	Elongated_spermatids	1171	0.724585	X-bearing
SN115_TTGCCGTCATGGGAAC	mouse	-5.42266	11.3896	Elongated_spermatids	897	0.724887	Y-bearing
SN115_AAGGTTCCACCTATCC	mouse	-4.92059	10.558	Elongated_spermatids	910	0.725189	Y-bearing
SN090_GGGTTGCCACACCGCA	mouse	-5.36297	11.3146	Elongated_spermatids	808	0.72549	X-bearing
SN115_TCTGGAAAGTATTGGA	mouse	-5.26908	11.1613	Elongated_spermatids	812	0.725792	X-bearing
SN115_CAGTCCTTCTGCCAGG	mouse	-5.04898	10.7928	Elongated_spermatids	960	0.726094	Y-bearing
SN115_TAAGTGCTCGGTCCGA	mouse	-5.31408	11.2488	Elongated_spermatids	749	0.726395	X-bearing
SN115_TACCTATAGATAGGAG	mouse	-4.9777	10.6885	Elongated_spermatids	905	0.726697	Y-bearing
SN115_CAGGTGCAGACAAAGG	mouse	-5.13793	10.9772	Elongated_spermatids	1050	0.726998	X-bearing
SN115_ATTTCTGGTCTTCAAG	mouse	-5.39023	11.4134	Elongated_spermatids	1151	0.7273	X-bearing
SN090_GAACGGATCATGTCCC	mouse	-5.40584	11.4601	Elongated_spermatids	1121	0.727602	Y-bearing
SN115_TCTGAGAAGAGACGAA	mouse	-5.03217	10.8249	Elongated_spermatids	921	0.727903	Y-bearing
SN090_TTAGGCATCATGCTCC	mouse	-5.33152	11.3433	Elongated_spermatids	875	0.728205	X-bearing
SN090_ACATGGTCACTTACGA	mouse	-5.16217	11.0563	Elongated_spermatids	805	0.728507	X-bearing
SN115_GCATGATTCATATCGG	mouse	-5.28924	11.2784	Elongated_spermatids	1041	0.728808	Y-bearing
SN115_CAGAGAGAGCTAGTGG	mouse	-5.1323	11.0112	Elongated_spermatids	993	0.72911	Unassigned
SN090_GTCGTAACAATGTTGC	mouse	-5.34932	11.3907	Elongated_spermatids	939	0.729412	Y-bearing
SN090_CTAATGGTCCAAGTAC	mouse	-5.15376	11.0584	Elongated_spermatids	773	0.729713	X-bearing
SN090_TCATTTGCAAAGTCAA	mouse	-5.39132	11.4716	Elongated_spermatids	1197	0.730015	Unassigned
SN115_CAACCTCAGATAGCAT	mouse	-5.07395	10.9266	Elongated_spermatids	1013	0.730317	X-bearing
SN115_TGGACGCCACAAGTAA	mouse	-4.87246	10.6173	Elongated_spermatids	1086	0.730618	Y-bearing
SN090_CTACATTAGGCTAGGT	mouse	-5.0801	10.9807	Elongated_spermatids	799	0.73092	X-bearing
SN115_GCCTCTAAGCAGCCTC	mouse	-5.36645	11.4817	Elongated_spermatids	824	0.731222	X-bearing
SN115_TTGACTTAGGCCCTCA	mouse	-5.26081	11.3061	Elongated_spermatids	1184	0.731523	Y-bearing
SN115_GCAGCCAGTCTAAAGA	mouse	-5.00291	10.8652	Elongated_spermatids	797	0.731825	Y-bearing
SN115_TCAGGTATCCCATTTA	mouse	-4.92121	10.7383	Elongated_spermatids	1088	0.732127	Y-bearing
SN115_CCAGCGACATGTAGTC	mouse	-4.95138	10.793	Elongated_spermatids	1113	0.732428	X-bearing
SN115_ACGGGCTAGATTACCC	mouse	-4.72947	10.4146	Elongated_spermatids	988	0.73273	X-bearing
SN090_TACACGACAGTGACAG	mouse	-5.29442	11.4122	Elongated_spermatids	982	0.733032	Y-bearing
SN115_GCAAACTAGGGTCTCC	mouse	-4.64947	10.2825	Elongated_spermatids	866	0.733333	Y-bearing
SN115_GACACGCAGGCTACGA	mouse	-4.97947	10.863	Elongated_spermatids	898	0.733635	Y-bearing
SN115_ACGGAGAAGAAGGGTA	mouse	-4.76021	10.4891	Elongated_spermatids	378	0.733937	Y-bearing
SN115_CGATTGACAGTTCCCT	mouse	-5.32285	11.4812	Elongated_spermatids	1163	0.734238	Unassigned
SN115_TCAGGATGTAGAAAGG	mouse	-4.62144	10.255	Spermatogonia	328	0.73454	NA
SN115_TGTATTCAGTGGTCCC	mouse	-4.7861	10.5531	Elongated_spermatids	623	0.734842	Unassigned
SN090_CACCACTAGCCCGAAA	mouse	-5.26569	11.3986	Elongated_spermatids	1137	0.735143	X-bearing
SN115_GGGACCTAGGGCATGT	mouse	-5.25757	11.3972	Elongated_spermatids	996	0.735445	Y-bearing
SN090_TGAGAGGCAGAGCCAA	mouse	-5.25648	11.4196	Elongated_spermatids	1279	0.735747	Y-bearing
SN115_CGGGTCACAACACGCC	mouse	-4.65761	10.3614	Elongated_spermatids	532	0.736048	Unassigned
SN090_ATGCGATGTCATATGC	mouse	-5.34731	11.5994	Elongated_spermatids	928	0.73635	X-bearing
SN115_GCAAACTAGATCCCGC	mouse	-4.53898	10.1661	Elongated_spermatids	342	0.736652	X-bearing
SN115_CGGGTCACAGTCGTGC	mouse	-4.9354	10.8757	Elongated_spermatids	906	0.736953	X-bearing
SN115_TTTATGCCAAGCCGTC	mouse	-4.75651	10.562	Elongated_spermatids	853	0.737255	Y-bearing
SN115_CTACACCAGACAAAGG	mouse	-5.1841	11.3298	Elongated_spermatids	903	0.737557	Y-bearing
SN115_ACGGAGAAGCATGGCA	mouse	-5.23163	11.4289	Elongated_spermatids	1015	0.737858	X-bearing
SN090_GGACATTAGCGATAGC	mouse	-5.2252	11.4202	Elongated_spermatids	787	0.73816	X-bearing
SN090_TTGTAGGGTGCACGAA	mouse	-5.26989	11.5002	Elongated_spermatids	1098	0.738462	X-bearing
SN115_CTCGAAAGTAAATGTG	mouse	-4.64877	10.3943	Elongated_spermatids	865	0.738763	X-bearing
SN115_GCATGATCAAAGGAAG	mouse	-5.14602	11.298	Elongated_spermatids	955	0.739065	Y-bearing
SN115_CATGGCGCAGTTAACC	mouse	-4.67258	10.4511	Elongated_spermatids	511	0.739367	X-bearing
SN090_AACTCTTTCATCTGCC	mouse	-5.26623	11.5183	Elongated_spermatids	1009	0.739668	Y-bearing
SN090_ACGCCGAAGAAGGGTA	mouse	-5.19884	11.4184	Elongated_spermatids	770	0.73997	X-bearing
SN115_TCGCGAGAGGGAAACA	mouse	-4.86659	10.8214	Elongated_spermatids	807	0.740271	X-bearing
SN115_CTCGAAAAGCCACGTC	mouse	-4.62833	10.4102	Elongated_spermatids	324	0.740573	Y-bearing
SN115_CTAATGGTCTTCCTTC	mouse	-5.10859	11.2767	Elongated_spermatids	1184	0.740875	X-bearing
SN115_ACGTCAACATCCGTGG	mouse	-4.75727	10.6445	Elongated_spermatids	1008	0.741176	Y-bearing
SN115_GTTCTCGCATTCCTGC	mouse	-5.16986	11.3889	Elongated_spermatids	1121	0.741478	Y-bearing
SN115_CTGGTCTGTATTCGTG	mouse	-4.89708	10.904	Elongated_spermatids	1029	0.74178	Y-bearing
SN115_GGCAATTCAGTTTACG	mouse	-4.58612	10.3457	Elongated_spermatids	396	0.742081	Y-bearing
SN090_TGGTTAGTCCCTGACT	mouse	-5.04984	11.1894	Elongated_spermatids	1514	0.742383	X-bearing
SN115_GATCGTAAGTGTCTCA	mouse	-4.80263	10.7514	Elongated_spermatids	1011	0.742685	Y-bearing
SN090_GAGGTGAAGGCTACGA	mouse	-5.2186	11.5113	Elongated_spermatids	1330	0.742986	X-bearing
SN090_GTGTGCGTCTCACATT	mouse	-4.97457	11.075	Elongated_spermatids	915	0.743288	Y-bearing
SN115_GACGTGCTCGCAAACT	mouse	-4.49406	10.2212	Elongated_spermatids	885	0.74359	X-bearing
SN115_GCCAAATTCTTTACGT	mouse	-4.73507	10.6763	Elongated_spermatids	1046	0.743891	X-bearing
SN090_CCCAATCAGAAGGACA	mouse	-5.17987	11.4879	Elongated_spermatids	1282	0.744193	Y-bearing
SN090_CTGATCCGTCACTTCC	mouse	-5.24902	11.6192	Elongated_spermatids	910	0.744495	X-bearing
SN090_GATCTAGGTTTGGGCC	mouse	-4.89825	10.9816	Elongated_spermatids	585	0.744796	Y-bearing
SN115_GGTGTTACACCAGCAC	mouse	-4.53014	10.3108	Elongated_spermatids	564	0.745098	X-bearing
SN090_TATCAGGAGGCAATTA	mouse	-5.074	11.3101	Elongated_spermatids	1203	0.7454	X-bearing
SN115_CCTATTACAGATGAGC	mouse	-5.2085	11.5558	Elongated_spermatids	1090	0.745701	Y-bearing
SN115_GATCGATAGATAGCAT	mouse	-5.10971	11.3781	Elongated_spermatids	1310	0.746003	Y-bearing
SN115_TCGGTAACAAAGGAAG	mouse	-4.67247	10.5919	Elongated_spermatids	463	0.746305	Y-bearing
SN090_CTAATGGAGAACAACT	mouse	-5.22988	11.6151	Elongated_spermatids	1542	0.746606	X-bearing
SN115_AAAGATGTCTCTAAGG	mouse	-4.6502	10.5719	Elongated_spermatids	693	0.746908	X-bearing
SN090_AAGTCTGAGTAGCGGT	mouse	-5.20062	11.5963	Elongated_spermatids	1226	0.74721	Y-bearing
SN115_CACATAGGTAGCACGA	mouse	-5.22716	11.6468	Elongated_spermatids	1318	0.747511	Unassigned
SN115_GGACAAGAGCTAGTGG	mouse	-4.83632	10.9323	Elongated_spermatids	994	0.747813	Y-bearing
SN115_AACTGGTCAATAGCGG	mouse	-4.64423	10.5891	Elongated_spermatids	473	0.748115	Unassigned
SN115_GGTGAAGTCTGGTTCC	mouse	-4.93128	11.1195	Elongated_spermatids	990	0.748416	Unassigned
SN115_AAACGGGCAGTGACAG	mouse	-5.04468	11.342	Elongated_spermatids	955	0.748718	Y-bearing
SN115_AGCGTCGCACTCTGTC	mouse	-4.8478	10.98	Elongated_spermatids	672	0.74902	X-bearing
SN090_TCAATCTAGCTGATAA	mouse	-4.99082	11.2485	Elongated_spermatids	1053	0.749321	X-bearing
SN090_AACCATGAGTATTGGA	mouse	-4.98496	11.2516	Elongated_spermatids	1232	0.749623	Y-bearing
SN115_AGATTGCCATTGGTAC	mouse	-4.57294	10.4962	Elongated_spermatids	557	0.749925	X-bearing
SN090_CAACCTCAGCACCGTC	mouse	-5.09648	11.4723	Elongated_spermatids	1173	0.750226	X-bearing
SN115_GCGGGTTTCAGGATCT	mouse	-5.03441	11.3589	Elongated_spermatids	658	0.750528	Y-bearing
SN115_ACGATACAGTAACCCT	mouse	-5.17076	11.6237	Elongated_spermatids	1222	0.75083	X-bearing
SN090_TCACAAGGTCTAAAGA	mouse	-5.17973	11.6409	Elongated_spermatids	1231	0.751131	X-bearing
SN115_ACATGGTAGATTACCC	mouse	-5.12905	11.5629	Elongated_spermatids	1180	0.751433	Y-bearing
SN090_ACCAGTATCGGATGGA	mouse	-5.12252	11.5551	Elongated_spermatids	1083	0.751735	X-bearing
SN115_GACGTGCTCAGCAACT	mouse	-4.55164	10.5066	Elongated_spermatids	912	0.752036	Y-bearing
SN115_TCGGGACCACCCATGG	mouse	-5.04943	11.4431	Elongated_spermatids	841	0.752338	X-bearing
SN115_GGATGTTAGATCCGAG	mouse	-5.08185	11.5536	Elongated_spermatids	1028	0.75264	Y-bearing
SN090_GAACGGAGTCAAGCGA	mouse	-4.74672	10.9296	Elongated_spermatids	888	0.752941	X-bearing
SN115_CCCAATCCACTACAGT	mouse	-5.00322	11.462	Elongated_spermatids	984	0.753243	Y-bearing
SN115_ATCACGAAGAGTACCG	mouse	-4.84966	11.1705	Elongated_spermatids	998	0.753544	X-bearing
SN115_AACTTTCCACAACGCC	mouse	-5.02942	11.5121	Elongated_spermatids	1060	0.753846	Y-bearing
SN115_ATAACGCTCTCTGAGA	mouse	-4.91598	11.302	Elongated_spermatids	878	0.754148	X-bearing
SN115_GGTGTTATCAAACAAG	mouse	-5.08048	11.6159	Elongated_spermatids	945	0.754449	X-bearing
SN115_TGCCCTATCGACCAGC	mouse	-4.59218	10.6883	Elongated_spermatids	1034	0.754751	X-bearing
SN115_GTTAAGCGTTTCCACC	mouse	-4.93537	11.3568	Elongated_spermatids	1277	0.755053	X-bearing
SN115_CAGTAACCAGCCAATT	mouse	-4.89834	11.2878	Elongated_spermatids	929	0.755354	Y-bearing
SN115_CTGTGCTGTAAGAGAG	mouse	-4.45255	10.4458	Elongated_spermatids	813	0.755656	Y-bearing
SN115_AGTCTTTGTCGCATCG	mouse	-4.96324	11.4267	Elongated_spermatids	910	0.755958	X-bearing
SN090_GTTCTCGGTGTGACGA	mouse	-4.91496	11.3406	Elongated_spermatids	924	0.756259	X-bearing
SN090_CTCAGAAAGCCGTCGT	mouse	-5.04174	11.5858	Elongated_spermatids	960	0.756561	Y-bearing
SN115_GGATTACCATGAGCGA	mouse	-4.5509	10.6465	Elongated_spermatids	814	0.756863	Y-bearing
SN090_CACAGGCAGACTAAGT	mouse	-5.02668	11.5621	Elongated_spermatids	822	0.757164	X-bearing
SN090_TTCTCCTTCTAACGGT	mouse	-4.92187	11.3688	Elongated_spermatids	865	0.757466	Y-bearing
SN090_TTAGGACGTGCCTGCA	mouse	-5.03305	11.5882	Elongated_spermatids	1102	0.757768	Y-bearing
SN090_ATCCGAATCGGTTAAC	mouse	-5.06974	11.6603	Elongated_spermatids	1417	0.758069	Y-bearing
SN115_GTGGGTCAGCTACCGC	mouse	-4.90085	11.3364	Elongated_spermatids	808	0.758371	X-bearing
SN115_GGTGTTAAGTGGGCTA	mouse	-4.95709	11.468	Elongated_spermatids	767	0.758673	Y-bearing
SN115_CGCTTCAGTATATCCG	mouse	-4.93969	11.4404	Elongated_spermatids	956	0.758974	Y-bearing
SN115_GGGCATCAGCTGAAAT	mouse	-4.61769	10.858	Elongated_spermatids	910	0.759276	Y-bearing
SN090_GCTGCGAAGATGCCTT	mouse	-4.74096	11.1059	Elongated_spermatids	779	0.759578	X-bearing
SN090_GGCCGATGTTTGTGTG	mouse	-4.57557	10.785	Elongated_spermatids	4055	0.759879	Y-bearing
SN115_GAGTCCGCACGAAACG	mouse	-4.80249	11.2257	Elongated_spermatids	687	0.760181	Y-bearing
SN115_CCGGTAGTCTTGAGAC	mouse	-4.67418	10.9772	Elongated_spermatids	748	0.760483	Y-bearing
SN115_CTGTGCTTCAACACGT	mouse	-4.99563	11.6152	Elongated_spermatids	1027	0.760784	Y-bearing
SN090_CGCGGTATCCGTAGGC	mouse	-4.78867	11.2238	Elongated_spermatids	660	0.761086	X-bearing
SN115_TGTGGTATCCACTGGG	mouse	-4.80266	11.2536	Elongated_spermatids	821	0.761388	X-bearing
SN115_GATGAAAGTAGTACCT	mouse	-5.03046	11.7012	Elongated_spermatids	928	0.761689	X-bearing
SN115_AAATGCCTCGCATGAT	mouse	-4.42974	10.5427	Elongated_spermatids	880	0.761991	X-bearing
SN090_TGCCCTAGTCGCTTTC	mouse	-4.98155	11.6257	Elongated_spermatids	1309	0.762293	X-bearing
SN115_CTGATAGCATGGATGG	mouse	-5.02559	11.7237	Elongated_spermatids	1241	0.762594	X-bearing
SN090_GAAACTCCACTTCGAA	mouse	-4.93642	11.5511	Elongated_spermatids	960	0.762896	Y-bearing
SN115_TACAGTGGTATTAGCC	mouse	-4.97818	11.634	Elongated_spermatids	1217	0.763198	Y-bearing
SN115_TCGGGACGTTCGGCAC	mouse	-4.68403	11.0633	Elongated_spermatids	585	0.763499	Unassigned
SN115_TACGGTAAGTGCCATT	mouse	-4.9306	11.5509	Elongated_spermatids	961	0.763801	Unassigned
SN115_ACGCAGCCATTAGCCA	mouse	-4.16897	10.0592	Elongated_spermatids	331	0.764103	X-bearing
SN115_GATCAGTGTCATGCAT	mouse	-4.89951	11.5041	Elongated_spermatids	1000	0.764404	Unassigned
SN115_CGAGCACCATCACGAT	mouse	-4.80282	11.3365	Elongated_spermatids	766	0.764706	Y-bearing
SN115_CTACATTAGAGCCCAA	mouse	-4.90774	11.5573	Elongated_spermatids	962	0.765008	Y-bearing
SN090_CGAGCCACATGGTCTA	mouse	-4.81968	11.3938	Elongated_spermatids	756	0.765309	Y-bearing
SN090_TGTATTCAGGGTCTCC	mouse	-4.77882	11.3138	Elongated_spermatids	1573	0.765611	X-bearing
SN115_ATGCGATCACGTTGGC	mouse	-4.96599	11.6837	Elongated_spermatids	960	0.765913	Y-bearing
SN115_GGGTTGCCATTTCAGG	mouse	-4.91023	11.5885	Elongated_spermatids	757	0.766214	Y-bearing
SN090_TGAGGGATCTTGTCAT	mouse	-4.76959	11.3101	Elongated_spermatids	750	0.766516	X-bearing
SN115_AGCGTCGGTATATGAG	mouse	-4.51683	10.8121	Elongated_spermatids	836	0.766817	Y-bearing
SN090_TTGACTTTCCTCTAGC	mouse	-4.95744	11.6935	Elongated_spermatids	900	0.767119	X-bearing
SN115_GAGGTGATCGTTACGA	mouse	-4.88951	11.5714	Elongated_spermatids	1039	0.767421	X-bearing
SN115_GATCGATGTCTTCGTC	mouse	-4.37194	10.5546	Elongated_spermatids	409	0.767722	Y-bearing
SN115_CTTGGCTGTACCTACA	mouse	-4.70655	11.2277	Elongated_spermatids	1404	0.768024	X-bearing
SN090_GACGTGCAGTGTACGG	mouse	-4.90824	11.631	Elongated_spermatids	1062	0.768326	X-bearing
SN115_TTCCCAGTCTCACATT	mouse	-4.10153	10.0221	Elongated_spermatids	439	0.768627	X-bearing
SN115_TGGACGCTCTCGATGA	mouse	-4.93358	11.6839	Elongated_spermatids	865	0.768929	Y-bearing
SN090_TTAGGACTCGTGGTCG	mouse	-4.83548	11.4898	Elongated_spermatids	1348	0.769231	Y-bearing
SN090_AGTGAGGGTAGCTCCG	mouse	-4.83787	11.4953	Elongated_spermatids	860	0.769532	Y-bearing
SN115_AAGACCTCACAGACAG	mouse	-4.74493	11.3193	Elongated_spermatids	1082	0.769834	X-bearing
SN090_CCGGGATTCTAACGGT	mouse	-4.80013	11.4349	Elongated_spermatids	936	0.770136	Y-bearing
SN090_GGGACCTCAAGGGTCA	mouse	-4.7839	11.4096	Elongated_spermatids	914	0.770437	X-bearing
SN115_GTTCATTAGCCTTGAT	mouse	-4.74138	11.3359	Elongated_spermatids	953	0.770739	Y-bearing
SN115_CGACTTCTCCGCAAGC	mouse	-4.84028	11.5422	Elongated_spermatids	821	0.771041	Y-bearing
SN090_GACGCGTCACCACGTG	mouse	-4.93599	11.7423	Elongated_spermatids	1356	0.771342	X-bearing
SN090_GTTCTCGCAAACGTGG	mouse	-4.64698	11.1646	Elongated_spermatids	3548	0.771644	X-bearing
SN115_TTATGCTCACGGCGTT	mouse	-4.29817	10.469	Elongated_spermatids	761	0.771946	Y-bearing
SN115_AACTCCCAGGTGGGTT	mouse	-4.92074	11.7262	Elongated_spermatids	1222	0.772247	Y-bearing
SN090_TATGCCCGTGTAACGG	mouse	-4.88556	11.66	Elongated_spermatids	984	0.772549	X-bearing
SN090_ACCCACTGTTATCCGA	mouse	-4.89407	11.6779	Elongated_spermatids	788	0.772851	Y-bearing
SN090_GACGTTAGTACCTACA	mouse	-4.70762	11.3027	Elongated_spermatids	596	0.773152	Y-bearing
SN115_CCCATACTCACCTTAT	mouse	-4.49375	10.8747	Elongated_spermatids	707	0.773454	X-bearing
SN090_GCGACCATCTTTCCTC	mouse	-4.75653	11.4109	Elongated_spermatids	1072	0.773756	X-bearing
SN090_CTAGAGTAGAGTAAGG	mouse	-4.65241	11.2018	Elongated_spermatids	1012	0.774057	X-bearing
SN090_TCAGATGCATCTCCCA	mouse	-4.891	11.6837	Elongated_spermatids	1179	0.774359	Y-bearing
SN115_TTATGCTAGCAGATCG	mouse	-4.06994	10.0288	Elongated_spermatids	474	0.774661	Unassigned
SN115_CAACTAGTCTATGTGG	mouse	-4.0777	10.0457	Elongated_spermatids	354	0.774962	Y-bearing
SN090_GTACTCCCAAGCGTAG	mouse	-4.86925	11.6463	Elongated_spermatids	1302	0.775264	Y-bearing
SN115_GACACGCCATCCTTGC	mouse	-4.89181	11.6925	Elongated_spermatids	1131	0.775566	Y-bearing
SN115_CCCTCCTTCACAACGT	mouse	-4.80004	11.5121	Elongated_spermatids	1125	0.775867	Y-bearing
SN115_AGGCCACCAAGAGGCT	mouse	-4.43329	10.771	Elongated_spermatids	811	0.776169	X-bearing
SN115_TTTCCTCAGGATGGTC	mouse	-4.71831	11.3483	Elongated_spermatids	1172	0.776471	Unassigned
SN090_TTTGCGCGTTCCGTCT	mouse	-4.78763	11.4906	Elongated_spermatids	892	0.776772	Y-bearing
SN115_CCATTCGCAGGCTGAA	mouse	-4.29245	10.4957	Elongated_spermatids	507	0.777074	X-bearing
SN115_ATCTGCCAGACTGGGT	mouse	-4.85705	11.6414	Elongated_spermatids	1178	0.777376	Y-bearing
SN115_ATAAGAGCATTGGGCC	mouse	-4.80647	11.5486	Elongated_spermatids	962	0.777677	X-bearing
SN115_CGGGTCAAGAGTGACC	mouse	-4.32757	10.5806	Elongated_spermatids	763	0.777979	Y-bearing
SN090_CCACTACTCCTAAGTG	mouse	-4.72543	11.3902	Elongated_spermatids	1055	0.778281	X-bearing
SN115_GAACCTAGTCCATGAT	mouse	-4.87856	11.724	Elongated_spermatids	1183	0.778582	Y-bearing
SN115_GACGGCTCATTCCTCG	mouse	-4.685	11.3384	Elongated_spermatids	1261	0.778884	Y-bearing
SN090_ATGAGGGCAAAGAATC	mouse	-4.84163	11.6761	Elongated_spermatids	947	0.779186	Y-bearing
SN115_TACTTGTAGGTGCAAC	mouse	-4.56695	11.1246	Elongated_spermatids	972	0.779487	X-bearing
SN115_CATGACATCGGTTCGG	mouse	-4.14726	10.2792	Elongated_spermatids	408	0.779789	X-bearing
SN115_GAATGAACAGCTCCGA	mouse	-4.43691	10.876	Elongated_spermatids	988	0.78009	X-bearing
SN115_ACACTGATCAACGAAA	mouse	-4.2355	10.4656	Elongated_spermatids	483	0.780392	X-bearing
SN115_GAAACTCAGGCTACGA	mouse	-4.84499	11.73	Elongated_spermatids	1058	0.780694	X-bearing
SN115_TTGGCAACAAACCTAC	mouse	-4.68105	11.4036	Elongated_spermatids	1080	0.780995	X-bearing
SN090_AGCATACTCGCTAGCG	mouse	-4.80625	11.6632	Elongated_spermatids	958	0.781297	Y-bearing
SN115_CATTCGCGTGTGTGCC	mouse	-4.67567	11.4181	Elongated_spermatids	908	0.781599	X-bearing
SN090_CGATCGGCACAACGCC	mouse	-4.81823	11.7142	Elongated_spermatids	773	0.7819	Y-bearing
SN115_CATGACAAGAGTACCG	mouse	-4.77348	11.629	Elongated_spermatids	1032	0.782202	Y-bearing
SN090_ACGGGTCCAGCGAACA	mouse	-4.68346	11.4504	Elongated_spermatids	1049	0.782504	Y-bearing
SN090_CACCAGGCACGAAATA	mouse	-4.62764	11.3419	Elongated_spermatids	819	0.782805	X-bearing
SN115_CGGACTGTCGATGAGG	mouse	-4.03314	10.1112	Elongated_spermatids	337	0.783107	X-bearing
SN115_TATCAGGCAAGTAATG	mouse	-4.70413	11.5088	Elongated_spermatids	1175	0.783409	X-bearing
SN115_GCGGGTTAGCTAGTTC	mouse	-4.52638	11.1403	Elongated_spermatids	695	0.78371	Y-bearing
SN090_CGACTTCTCTATGTGG	mouse	-4.82367	11.7594	Elongated_spermatids	760	0.784012	Y-bearing
SN090_TGTGTTTAGAGCTATA	mouse	-4.81614	11.7596	Elongated_spermatids	935	0.784314	Y-bearing
SN090_CGATCGGCAGCTTAAC	mouse	-4.65585	11.428	Elongated_spermatids	992	0.784615	Y-bearing
SN115_TTGTAGGGTAACGCGA	mouse	-4.79706	11.7335	Elongated_spermatids	976	0.784917	Y-bearing
SN115_GGGAATGAGATAGGAG	mouse	-4.25	10.6075	Elongated_spermatids	927	0.785219	Y-bearing
SN115_TGGCCAGCAGGAATGC	mouse	-4.73514	11.6247	Elongated_spermatids	980	0.78552	Y-bearing
SN090_CGCTATCAGGTGCAAC	mouse	-4.79963	11.7632	Elongated_spermatids	1128	0.785822	Y-bearing
SN090_CAACCTCTCTGTTGAG	mouse	-4.82674	11.8204	Elongated_spermatids	1343	0.786124	Unassigned
SN115_GAGGTGACAGACGCAA	mouse	-4.4586	11.0509	Elongated_spermatids	771	0.786425	X-bearing
SN115_TGCTGCTGTGCTCTTC	mouse	-4.24439	10.6075	Elongated_spermatids	788	0.786727	Y-bearing
SN090_TCATTTGGTACGCTGC	mouse	-4.77812	11.7273	Elongated_spermatids	935	0.787029	X-bearing
SN090_GTCAAGTTCCGCATAA	mouse	-4.73635	11.6422	Elongated_spermatids	1003	0.78733	Y-bearing
SN115_AAGGCAGGTCTTCGTC	mouse	-4.68005	11.5275	Elongated_spermatids	860	0.787632	Y-bearing
SN115_GTATTCTCAAGTAGTA	mouse	-4.64866	11.4721	Elongated_spermatids	1039	0.787934	Y-bearing
SN115_CGAGCACTCCTATTCA	mouse	-4.75408	11.7104	Elongated_spermatids	1172	0.788235	X-bearing
SN115_CACCAGGCAAACTGTC	mouse	-4.28886	10.7326	Elongated_spermatids	504	0.788537	X-bearing
SN115_TACGGATTCAGCAACT	mouse	-4.28489	10.7273	Elongated_spermatids	1024	0.788839	X-bearing
SN090_CCCAATCTCCGCAGTG	mouse	-4.79878	11.8181	Elongated_spermatids	1588	0.78914	Y-bearing
SN115_TCAGCTCGTTAAGTAG	mouse	-4.4247	11.0312	Elongated_spermatids	864	0.789442	Y-bearing
SN115_TACTTACTCTGTCAAG	mouse	-4.60551	11.4128	Elongated_spermatids	1127	0.789744	X-bearing
SN115_AACTGGTAGATAGTCA	mouse	-4.68745	11.6072	Elongated_spermatids	1028	0.790045	Y-bearing
SN090_CAGTAACGTACAGCAG	mouse	-4.52828	11.3001	Elongated_spermatids	1029	0.790347	Y-bearing
SN090_CCCAATCCATCCGCGA	mouse	-4.59753	11.4605	Elongated_spermatids	1362	0.790649	X-bearing
SN115_CCCAGTTCATCTATGG	mouse	-3.97926	10.1531	Elongated_spermatids	376	0.79095	X-bearing
SN090_ACGGCCATCGGCTACG	mouse	-4.61444	11.5227	Elongated_spermatids	1036	0.791252	X-bearing
SN115_CACAAACCACCACCAG	mouse	-4.68966	11.6989	Elongated_spermatids	1031	0.791554	Y-bearing
SN115_CGCTTCACACTAAGTC	mouse	-3.95899	10.1477	Elongated_spermatids	382	0.791855	X-bearing
SN090_CACCTTGTCCAAGCCG	mouse	-4.63286	11.5915	Elongated_spermatids	1038	0.792157	Y-bearing
SN090_CTACGTCAGGAGCGTT	mouse	-4.53573	11.3846	Elongated_spermatids	714	0.792459	X-bearing
SN115_CGAGCACTCTGACCTC	mouse	-4.65197	11.6546	Elongated_spermatids	910	0.79276	Y-bearing
SN115_GCTGCAGAGAGACTTA	mouse	-4.56713	11.4917	Elongated_spermatids	1122	0.793062	X-bearing
SN115_TGGCCAGCACGGTAGA	mouse	-4.65978	11.6921	Elongated_spermatids	700	0.793363	Y-bearing
SN115_TTAGGCATCGGATGGA	mouse	-4.6502	11.6761	Elongated_spermatids	940	0.793665	Y-bearing
SN115_CCTTCCCGTATATGGA	mouse	-4.58523	11.5374	Elongated_spermatids	726	0.793967	Y-bearing
SN090_TGGGAAGGTGCATCTA	mouse	-4.61652	11.6339	Elongated_spermatids	806	0.794268	X-bearing
SN090_CGTAGCGAGAAGGTGA	mouse	-4.58178	11.5601	Elongated_spermatids	974	0.79457	X-bearing
SN115_TTGCCGTTCCGAAGAG	mouse	-3.93313	10.1631	Elongated_spermatids	515	0.794872	X-bearing
SN115_CGCGGTACAGCCTGTG	mouse	-4.67817	11.7826	Elongated_spermatids	1022	0.795173	X-bearing
SN090_ATGAGGGGTAGAGCTG	mouse	-4.63922	11.7078	Elongated_spermatids	965	0.795475	Y-bearing
SN115_CGACCTTTCGTTTATC	mouse	-4.48311	11.3979	Elongated_spermatids	1269	0.795777	Y-bearing
SN115_CGGAGCTTCGCCAGCA	mouse	-4.60671	11.6737	Elongated_spermatids	746	0.796078	Y-bearing
SN115_GACTACATCCTTGGTC	mouse	-4.30498	11.0179	Elongated_spermatids	1206	0.79638	X-bearing
SN115_CGTTCTGCATTAGCCA	mouse	-4.47073	11.386	Elongated_spermatids	959	0.796682	X-bearing
SN115_ATAGACCAGTATCGAA	mouse	-3.92936	10.2214	Elongated_spermatids	639	0.796983	Y-bearing
SN115_CTGTGCTGTTCATGGT	mouse	-4.46627	11.402	Elongated_spermatids	933	0.797285	X-bearing
SN115_ATCATGGTCGGTGTTA	mouse	-4.62814	11.7751	Elongated_spermatids	1091	0.797587	Y-bearing
SN115_GGCTCGATCTCTGCTG	mouse	-4.35787	11.1841	Elongated_spermatids	786	0.797888	Unassigned
SN115_CATCCACGTCTTGCGG	mouse	-4.61996	11.7663	Elongated_spermatids	1005	0.79819	Y-bearing
SN115_GGGCACTGTCCCGACA	mouse	-4.44433	11.3916	Elongated_spermatids	922	0.798492	Unassigned
SN115_GTCAAGTCATACCATG	mouse	-4.46654	11.4426	Elongated_spermatids	962	0.798793	Y-bearing
SN090_TGAAAGAGTAGTACCT	mouse	-4.62702	11.7982	Elongated_spermatids	1085	0.799095	Y-bearing
SN115_GCACTCTCATACAGCT	mouse	-4.40185	11.3024	Elongated_spermatids	1141	0.799397	Y-bearing
SN115_GTACGTACACGCATCG	mouse	-4.59928	11.7484	Elongated_spermatids	896	0.799698	Y-bearing
SN115_ACACTGAAGCCGCCTA	mouse	-4.42848	11.3808	Elongated_spermatids	1343	0.8	X-bearing
SN090_GTGCTTCTCCAAACTG	mouse	-4.39406	11.3122	Elongated_spermatids	745	0.800302	X-bearing
SN115_GTCAAGTCACATTTCT	mouse	-4.51961	11.5915	Elongated_spermatids	919	0.800603	X-bearing
SN115_CGTTGGGCACTGAAGG	mouse	-4.56952	11.7311	Elongated_spermatids	1311	0.800905	X-bearing
SN115_TTGGCAACATTCGACA	mouse	-4.52723	11.6411	Elongated_spermatids	1036	0.801207	X-bearing
SN090_CGCTGGACATCTCCCA	mouse	-4.43959	11.4507	Elongated_spermatids	925	0.801508	X-bearing
SN115_GTCCTCAGTGCCTTGG	mouse	-4.08142	10.6728	Elongated_spermatids	803	0.80181	X-bearing
SN115_CTCGAAAAGAGACTAT	mouse	-4.52367	11.6662	Elongated_spermatids	876	0.802112	Y-bearing
SN090_GACGGCTGTATATGAG	mouse	-4.45755	11.5227	Elongated_spermatids	815	0.802413	Unassigned
SN090_ATCTACTGTTCATGGT	mouse	-4.49753	11.6212	Elongated_spermatids	1353	0.802715	X-bearing
SN090_CTCGAAACAAGTAATG	mouse	-4.35657	11.3259	Elongated_spermatids	891	0.803017	Y-bearing
SN090_TGAGGGATCTTGAGAC	mouse	-4.3125	11.2357	Elongated_spermatids	1050	0.803318	Y-bearing
SN115_TTTCCTCCATGTAGTC	mouse	-4.40628	11.4477	Elongated_spermatids	864	0.80362	Y-bearing
SN115_CAAGGCCGTGTTGAGG	mouse	-4.34145	11.3099	Elongated_spermatids	941	0.803922	Unassigned
SN115_AAAGATGGTCCGAGTC	mouse	-4.34079	11.3131	Elongated_spermatids	923	0.804223	X-bearing
SN090_GCATACACACACCGAC	mouse	-4.3969	11.4476	Elongated_spermatids	936	0.804525	X-bearing
SN090_GATTCAGGTAATAGCA	mouse	-4.51996	11.7315	Elongated_spermatids	1583	0.804827	Y-bearing
SN115_CGGTTAATCAGAGACG	mouse	-3.83849	10.2254	Elongated_spermatids	570	0.805128	Y-bearing
SN090_GGCAATTCATTAACCG	mouse	-4.38225	11.4548	Elongated_spermatids	1219	0.80543	X-bearing
SN090_GTACGTATCCGTTGCT	mouse	-4.47832	11.6749	Elongated_spermatids	1345	0.805732	Y-bearing
SN115_CACATAGAGGGTGTTG	mouse	-4.39018	11.487	Elongated_spermatids	1176	0.806033	X-bearing
SN115_GTGAAGGTCCGCATCT	mouse	-4.48754	11.7098	Elongated_spermatids	1113	0.806335	X-bearing
SN115_AGAGCTTAGCCAGTTT	mouse	-4.42877	11.5769	Elongated_spermatids	961	0.806637	Y-bearing
SN115_ACGCAGCAGAATGTTG	mouse	-4.38344	11.4797	Elongated_spermatids	919	0.806938	Y-bearing
SN115_TTCTTAGCATCCAACA	mouse	-4.47832	11.6981	Elongated_spermatids	1241	0.80724	Y-bearing
SN090_CGCTTCATCCGTAGGC	mouse	-4.50483	11.7683	Elongated_spermatids	1055	0.807541	Y-bearing
SN115_ACACCGGAGCAGATCG	mouse	-3.8592	10.3054	Elongated_spermatids	365	0.807843	Y-bearing
SN115_GGACAAGCACTGTGTA	mouse	-3.85755	10.3047	Elongated_spermatids	763	0.808145	X-bearing
SN115_GAATGAAAGTGGGCTA	mouse	-4.12465	10.9361	Elongated_spermatids	937	0.808446	X-bearing
SN115_TGGGAAGTCTGCTGCT	mouse	-4.4863	11.8024	Elongated_spermatids	946	0.808748	Y-bearing
SN115_TTCTACAGTTGCTCCT	mouse	-4.31631	11.4153	Elongated_spermatids	1029	0.80905	Y-bearing
SN115_TTTGGTTTCATGCTCC	mouse	-4.39653	11.6017	Elongated_spermatids	928	0.809351	Y-bearing
SN090_GGACAGAAGGATATAC	mouse	-4.34324	11.5059	Elongated_spermatids	969	0.809653	X-bearing
SN090_CTCGGGATCAGGTTCA	mouse	-4.43297	11.7156	Elongated_spermatids	936	0.809955	Y-bearing
SN115_CTAACTTAGTCTCGGC	mouse	-4.29049	11.393	Elongated_spermatids	982	0.810256	X-bearing
SN115_TGAGGGATCACTTATC	mouse	-4.20768	11.206	Elongated_spermatids	786	0.810558	X-bearing
SN115_AGTGGGATCAGCGACC	mouse	-4.26613	11.3581	Elongated_spermatids	828	0.81086	Y-bearing
SN090_AACTGGTAGGCAAAGA	mouse	-4.25196	11.337	Elongated_spermatids	892	0.811161	Y-bearing
SN090_ATTACTCCAATGGATA	mouse	-4.31384	11.4884	Elongated_spermatids	1385	0.811463	Y-bearing
SN090_AGGCCACAGCAGCCTC	mouse	-4.4088	11.7085	Elongated_spermatids	655	0.811765	X-bearing
SN115_AAGTCTGAGTCCTCCT	mouse	-4.33379	11.5461	Elongated_spermatids	1027	0.812066	X-bearing
SN115_ATCTACTAGATGGCGT	mouse	-4.17026	11.1702	Elongated_spermatids	457	0.812368	Unassigned
SN090_ACGCCGAAGTATCGAA	mouse	-4.12791	11.0773	Elongated_spermatids	810	0.81267	Y-bearing
SN115_AATCCAGCAAGCGATG	mouse	-4.27337	11.4224	Elongated_spermatids	830	0.812971	Y-bearing
SN115_AAGGAGCTCGTCGTTC	mouse	-4.3111	11.5168	Elongated_spermatids	1105	0.813273	X-bearing
SN115_CGTAGGCGTATAGTAG	mouse	-4.30621	11.5261	Elongated_spermatids	805	0.813575	Y-bearing
SN115_GATCGTAAGTGGGTTG	mouse	-4.20931	11.3075	Elongated_spermatids	888	0.813876	X-bearing
SN115_AACCGCGTCTACGAGT	mouse	-3.9542	10.7141	Elongated_spermatids	974	0.814178	X-bearing
SN115_TGGCTGGGTACCAGTT	mouse	-4.35381	11.661	Elongated_spermatids	860	0.81448	X-bearing
SN090_CGATTGAGTACCGAGA	mouse	-4.27697	11.4833	Elongated_spermatids	766	0.814781	Unassigned
SN115_TACGGATTCTAGCACA	mouse	-4.20009	11.3411	Elongated_spermatids	953	0.815083	Y-bearing
SN115_TGACTTTCACCAGGTC	mouse	-4.24106	11.4414	Elongated_spermatids	1085	0.815385	Y-bearing
SN115_GCTCTGTGTGATGTGG	mouse	-4.27251	11.5458	Elongated_spermatids	981	0.815686	Y-bearing
SN115_ATCATGGCAAGCGTAG	mouse	-4.21798	11.4203	Elongated_spermatids	995	0.815988	X-bearing
SN115_GAACCTACAGTTCCCT	mouse	-3.9848	10.8714	Elongated_spermatids	529	0.81629	X-bearing
SN090_AAGACCTGTTCCAACA	mouse	-4.28338	11.5942	Elongated_spermatids	933	0.816591	Y-bearing
SN090_TCATTACAGTGGGCTA	mouse	-4.31543	11.6844	Elongated_spermatids	1193	0.816893	Y-bearing
SN090_TAGCCGGTCAACTCTT	mouse	-4.25849	11.5871	Elongated_spermatids	1005	0.817195	X-bearing
SN115_GACTGCGCAGCCTTGG	mouse	-4.1927	11.4424	Elongated_spermatids	864	0.817496	X-bearing
SN115_GTTAAGCGTACAAGTA	mouse	-4.01565	11.0365	Elongated_spermatids	1100	0.817798	Y-bearing
SN090_CTCGTACTCGGACAAG	mouse	-4.26893	11.643	Elongated_spermatids	1072	0.8181	X-bearing
SN115_ACTTACTAGGAATGGA	mouse	-4.23329	11.5698	Elongated_spermatids	831	0.818401	Y-bearing
SN090_GTCAAGTGTTCGTTGA	mouse	-4.18759	11.4618	Elongated_spermatids	963	0.818703	Y-bearing
SN115_GACGCGTTCTTACCTA	mouse	-4.05108	11.1349	Elongated_spermatids	839	0.819005	Y-bearing
SN090_GCTTCCACAAAGCAAT	mouse	-4.22448	11.5758	Elongated_spermatids	984	0.819306	X-bearing
SN115_GGAATAAGTGGAAAGA	mouse	-3.90845	10.8328	Elongated_spermatids	774	0.819608	Unassigned
SN115_TACGGGCAGAAACGCC	mouse	-4.05383	11.1991	Elongated_spermatids	818	0.81991	Y-bearing
SN115_ACGATGTTCTCCAACC	mouse	-4.12632	11.3787	Elongated_spermatids	968	0.820211	X-bearing
SN090_TGGTTCCCAAGCCCAC	mouse	-4.15216	11.4641	Elongated_spermatids	1087	0.820513	X-bearing
SN115_GACGGCTTCCTTGACC	mouse	-4.15203	11.4717	Elongated_spermatids	861	0.820814	X-bearing
SN090_TAGTTGGCATATGGTC	mouse	-4.15867	11.5107	Elongated_spermatids	1115	0.821116	X-bearing
SN115_TATCTCACAAGACACG	mouse	-4.21581	11.6586	Elongated_spermatids	1207	0.821418	Y-bearing
SN090_GGCTCGACAGGGATTG	mouse	-4.13194	11.455	Elongated_spermatids	1155	0.821719	Y-bearing
SN115_ACTTACTGTTGGAGGT	mouse	-4.10914	11.4573	Elongated_spermatids	1020	0.822021	X-bearing
SN115_AGCCTAACAGCATGAG	mouse	-3.7479	10.5891	Elongated_spermatids	661	0.822323	X-bearing
SN115_TGAGAGGCATAAGACA	mouse	-3.75611	10.6125	Elongated_spermatids	560	0.822624	X-bearing
SN115_GGACAAGCATTATCTC	mouse	-4.17053	11.6371	Elongated_spermatids	1092	0.822926	Y-bearing
SN115_CCTTCGATCGAACGGA	mouse	-4.04469	11.3529	Elongated_spermatids	816	0.823228	Unassigned
SN115_GACGTTATCCTCAATT	mouse	-4.05119	11.3721	Elongated_spermatids	791	0.823529	X-bearing
SN115_GCGCAGTAGTACTTGC	mouse	-3.7203	10.5734	Elongated_spermatids	812	0.823831	Y-bearing
SN115_GGTGCGTTCCGAAGAG	mouse	-4.06204	11.4211	Elongated_spermatids	684	0.824133	X-bearing
SN115_TTTATGCGTACGCTGC	mouse	-4.09219	11.5328	Elongated_spermatids	606	0.824434	X-bearing
SN090_TAAACCGAGCTGAACG	mouse	-4.02929	11.3865	Elongated_spermatids	1210	0.824736	Y-bearing
SN115_ACAGCCGGTCTGGTCG	mouse	-3.94917	11.2009	Elongated_spermatids	1092	0.825038	X-bearing
SN115_ATCTACTTCTCGATGA	mouse	-3.97537	11.3225	Elongated_spermatids	1040	0.825339	X-bearing
SN115_CGGACACAGGATGCGT	mouse	-3.95377	11.2819	Elongated_spermatids	748	0.825641	X-bearing
SN090_TTGGAACCACGAGAGT	mouse	-4.07903	11.6033	Elongated_spermatids	1325	0.825943	X-bearing
SN090_CGGGTCACATCGATTG	mouse	-4.05466	11.5611	Elongated_spermatids	908	0.826244	Y-bearing
SN115_TCGGGACGTCAAGCGA	mouse	-3.98026	11.3742	Elongated_spermatids	763	0.826546	X-bearing
SN090_ATCCGAAGTCACACGC	mouse	-4.00731	11.4426	Elongated_spermatids	874	0.826848	Unassigned
SN090_GCTGCGATCGTCTGCT	mouse	-3.94116	11.2807	Elongated_spermatids	1463	0.827149	X-bearing
SN090_GCGAGAATCGCCAGCA	mouse	-3.99827	11.4277	Elongated_spermatids	881	0.827451	X-bearing
SN115_TCGGTAATCTGGCGTG	mouse	-4.0014	11.4666	Elongated_spermatids	940	0.827753	Y-bearing
SN115_GCGCGATCATCTACGA	mouse	-3.96079	11.3744	Elongated_spermatids	856	0.828054	X-bearing
SN090_GACGTGCTCACTATTC	mouse	-3.91428	11.2637	Elongated_spermatids	897	0.828356	X-bearing
SN115_ATTACTCTCGTCGTTC	mouse	-3.86766	11.1717	Elongated_spermatids	829	0.828658	X-bearing
SN115_CGTGTCTGTTTGACAC	mouse	-3.90752	11.2752	Elongated_spermatids	588	0.828959	Unassigned
SN115_CCTACACAGCCACTAT	mouse	-3.9518	11.4019	Elongated_spermatids	580	0.829261	Y-bearing
SN115_GTGTGCGCATTAACCG	mouse	-3.94209	11.3835	Elongated_spermatids	733	0.829563	Y-bearing
SN115_CAAGGCCAGTGAAGTT	mouse	-3.84989	11.2141	Elongated_spermatids	524	0.829864	X-bearing
SN115_GTTCATTAGGCCATAG	mouse	-3.97064	11.5412	Elongated_spermatids	880	0.830166	X-bearing
SN115_CTAACTTAGCGATTCT	mouse	-3.95791	11.51	Elongated_spermatids	516	0.830468	X-bearing
SN115_CTGTTTATCGTCTGAA	mouse	-3.85006	11.3045	Elongated_spermatids	855	0.830769	X-bearing
SN115_TATCAGGTCCTGCTTG	mouse	-3.80491	11.1881	Elongated_spermatids	769	0.831071	Y-bearing
SN115_AGCTTGACACGACTCG	mouse	-3.95339	11.5817	Elongated_spermatids	989	0.831373	X-bearing
SN090_CAACCTCAGTCATGCT	mouse	-3.88979	11.4238	Elongated_spermatids	861	0.831674	Y-bearing
SN115_TGCGTGGCATTCCTCG	mouse	-3.80762	11.2117	Elongated_spermatids	561	0.831976	Unassigned
SN090_AGTGAGGCAGTCTTCC	mouse	-3.83586	11.2931	Elongated_spermatids	847	0.832278	X-bearing
SN115_CTTTGCGAGATATGCA	mouse	-3.89231	11.4951	Elongated_spermatids	1032	0.832579	Y-bearing
SN115_CACACCTCAACGATGG	mouse	-3.78881	11.2955	Elongated_spermatids	986	0.832881	Y-bearing
SN115_GGCCGATTCAACTCTT	mouse	-3.75975	11.24	Elongated_spermatids	644	0.833183	Unassigned
SN090_CGGACGTGTCCATGAT	mouse	-3.80342	11.3618	Elongated_spermatids	939	0.833484	Y-bearing
SN090_GTTAAGCTCACCATAG	mouse	-3.84602	11.4757	Elongated_spermatids	867	0.833786	Y-bearing
SN115_TTCGAAGGTCAACTGT	mouse	-3.63974	10.9302	Elongated_spermatids	746	0.834087	Y-bearing
SN115_CAGTAACTCCCTTGTG	mouse	-3.75632	11.2658	Elongated_spermatids	1178	0.834389	X-bearing
SN115_ACCCACTAGATCCTGT	mouse	-3.84163	11.4941	Elongated_spermatids	884	0.834691	Y-bearing
SN115_AGGCCGTCAACGATCT	mouse	-3.72487	11.2035	Elongated_spermatids	844	0.834992	Y-bearing
SN115_AAGGCAGGTTATCGGT	mouse	-3.84876	11.6497	Elongated_spermatids	1073	0.835294	X-bearing
SN090_CTGATCCGTGCGCTTG	mouse	-3.68736	11.2749	Elongated_spermatids	926	0.835596	Y-bearing
SN090_GGGACCTTCTGCCCTA	mouse	-3.67158	11.3069	Elongated_spermatids	848	0.835897	X-bearing
SN090_TACAGTGCAAACCTAC	mouse	-3.71578	11.4583	Elongated_spermatids	1131	0.836199	Y-bearing
SN115_ATTGGACCACAGACTT	mouse	-3.55547	11.0221	Elongated_spermatids	766	0.836501	Y-bearing
SN115_GGACGTCTCCCAGGTG	mouse	-3.66902	11.3909	Elongated_spermatids	905	0.836802	X-bearing
SN115_CTTAGGAAGTATCGAA	mouse	-3.68703	11.4731	Elongated_spermatids	778	0.837104	X-bearing
SN115_AACACGTTCAGGTTCA	mouse	-3.62998	11.3464	Elongated_spermatids	1171	0.837406	Unassigned
SN115_GGGAATGCACACTGCG	mouse	-3.53219	11.0811	Elongated_spermatids	874	0.837707	X-bearing
SN115_GAAATGAAGCTAGTCT	mouse	-3.64703	11.4977	Elongated_spermatids	827	0.838009	Unassigned
SN115_TCTTTCCTCCAAGCCG	mouse	-3.5698	11.3567	Elongated_spermatids	935	0.838311	Y-bearing
SN115_GCTTGAAAGGTAGCCA	mouse	-3.51372	11.2746	Elongated_spermatids	834	0.838612	X-bearing
SN115_TTCCCAGTCTTCATGT	mouse	-3.55521	11.5068	Elongated_spermatids	1018	0.838914	X-bearing
SN115_GTGCGGTGTAGTGAAT	mouse	-3.51033	11.4588	Elongated_spermatids	818	0.839216	X-bearing
SN090_AGCGGTCGTGGTCCGT	mouse	-3.35248	11.0856	Elongated_spermatids	783	0.839517	X-bearing
SN115_ACGGGCTAGGCAATTA	mouse	-3.39514	11.3401	Elongated_spermatids	708	0.839819	X-bearing
SN115_GGGAATGAGTTACGGG	mouse	-3.38952	11.437	Elongated_spermatids	1064	0.840121	Unassigned
SN115_ACACCGGCAGCCTTTC	mouse	-3.26766	11.336	Elongated_spermatids	764	0.840422	Y-bearing
SN090_TCACGAAGTGTATGGG	mouse	-3.26936	11.4802	Elongated_spermatids	1123	0.840724	Y-bearing
SN090_ATAACGCTCACTCTTA	mouse	-3.24096	11.4484	Elongated_spermatids	1142	0.841026	Y-bearing
SN115_GTCCTCACACTTCGAA	mouse	-3.1317	11.468	Elongated_spermatids	1389	0.841327	Y-bearing
SN115_CTCTAATTCATGTCTT	mouse	-3.11376	11.4223	Elongated_spermatids	1195	0.841629	X-bearing
SN090_ACTGTCCAGCGTCTAT	mouse	-3.06669	11.4201	Elongated_spermatids	1108	0.841931	Y-bearing
SN115_GGAGCAACAAGTCTAC	mouse	-3.03007	11.3784	Elongated_spermatids	691	0.842232	X-bearing
SN115_GCTGCTTGTGATAAAC	mouse	-3.02314	11.4057	Elongated_spermatids	872	0.842534	Y-bearing
SN115_AGAGTGGTCGGCTACG	mouse	-3.01004	11.4046	Elongated_spermatids	914	0.842836	X-bearing
SN115_AGGGAGTGTACCCAAT	mouse	-3.00089	11.4036	Elongated_spermatids	908	0.843137	X-bearing
SN115_TTTCCTCCACGTCAGC	mouse	-3.00877	11.5111	Elongated_spermatids	1169	0.843439	Y-bearing
SN115_CCATGTCGTGCATCTA	mouse	-2.98432	11.4377	Elongated_spermatids	869	0.843741	Y-bearing
SN115_CAGGTGCCAAATTGCC	mouse	-2.94068	11.3435	Elongated_spermatids	705	0.844042	Y-bearing
SN090_TTCGAAGTCAGAAATG	mouse	-2.95129	11.3839	Elongated_spermatids	860	0.844344	Y-bearing
SN115_CAGCTAAAGCTAGTTC	mouse	-2.96262	11.4285	Elongated_spermatids	1018	0.844646	X-bearing
SN115_CGAGCACTCAGCTCGG	mouse	-2.94739	11.3816	Elongated_spermatids	477	0.844947	Unassigned
SN090_GGGTTGCCATGAACCT	mouse	-2.92245	11.3085	Elongated_spermatids	833	0.845249	X-bearing
SN115_GGCGACTTCTATCCTA	mouse	-2.9419	11.3936	Elongated_spermatids	1066	0.845551	Y-bearing
SN090_AGAGCTTTCGAGCCCA	mouse	-2.90456	11.4128	Elongated_spermatids	842	0.845852	Y-bearing
SN090_AGGTCATCAAGCTGTT	mouse	-2.89815	11.4225	Elongated_spermatids	1172	0.846154	Y-bearing
SN090_CCTCTGAGTCCGTTAA	mouse	-2.89697	11.4245	Elongated_spermatids	946	0.846456	Unassigned
SN115_CACATAGGTCTCTCGT	mouse	-2.88743	11.4327	Elongated_spermatids	939	0.846757	X-bearing
SN090_GGCTCGACAGGCTGAA	mouse	-2.87092	11.3802	Elongated_spermatids	856	0.847059	X-bearing
SN115_CCTTCCCTCTCCAGGG	mouse	-2.83417	11.4259	Elongated_spermatids	1099	0.84736	X-bearing
SN090_GTCTCGTAGAACAACT	mouse	-2.83392	11.4334	Elongated_spermatids	978	0.847662	X-bearing
SN115_CTCGTACGTTCAACCA	mouse	-2.82554	11.4249	Elongated_spermatids	941	0.847964	Y-bearing
SN090_ATTCTACTCCTTTCGG	mouse	-2.82139	11.4456	Elongated_spermatids	920	0.848265	X-bearing
SN090_ACGGGTCTCCAATGGT	mouse	-2.80699	11.4421	Elongated_spermatids	1005	0.848567	Y-bearing
SN115_AAGCCGCGTCATTAGC	mouse	-2.79724	11.4095	Elongated_spermatids	740	0.848869	Unassigned
SN090_GTAACGTCATGGAATA	mouse	-2.80762	11.4726	Elongated_spermatids	1392	0.84917	Y-bearing
SN115_AAGGTTCAGAGGTTGC	mouse	-2.76612	11.4084	Elongated_spermatids	611	0.849472	X-bearing
SN090_CCTACACCAGTAAGAT	mouse	-2.78625	11.4927	Elongated_spermatids	1206	0.849774	Y-bearing
SN115_CAACCTCGTTACAGAA	mouse	-2.76253	11.4202	Elongated_spermatids	794	0.850075	X-bearing
SN090_AAGGCAGAGTACCGGA	mouse	-2.7434	11.4104	Elongated_spermatids	762	0.850377	Y-bearing
SN115_AGTCTTTTCACTATTC	mouse	-2.68385	11.2956	Elongated_spermatids	785	0.850679	X-bearing
SN115_TGGTTAGGTGCCTTGG	mouse	-2.71903	11.4566	Elongated_spermatids	1048	0.85098	X-bearing
SN115_GCCAAATTCAGTTTGG	mouse	-2.70123	11.4028	Elongated_spermatids	747	0.851282	Y-bearing
SN115_CCGTTCAGTTAGGGTG	mouse	-2.67685	11.3703	Elongated_spermatids	814	0.851584	Y-bearing
SN090_TCTGGAATCTAACTCT	mouse	-2.66971	11.4386	Elongated_spermatids	1193	0.851885	X-bearing
SN090_ACACCGGTCAGTTAGC	mouse	-2.66412	11.5053	Elongated_spermatids	2053	0.852187	X-bearing
SN115_TATGCCCCACACCGAC	mouse	-2.65966	11.4995	Elongated_spermatids	1188	0.852489	Y-bearing
SN115_TGTCCCACATGGTAGG	mouse	-2.63378	11.5295	Elongated_spermatids	1056	0.85279	Y-bearing
SN115_CCCATACCATGCAACT	mouse	-2.56735	11.5009	Elongated_spermatids	1174	0.853092	X-bearing
SN115_GTGCATACATACAGCT	mouse	-2.55406	11.5184	Elongated_spermatids	1083	0.853394	Y-bearing
SN115_GCTGCAGCAATAGAGT	mouse	-2.55374	11.5204	Elongated_spermatids	926	0.853695	Y-bearing
SN115_CAGCGACTCTTGAGGT	mouse	-2.54326	11.5296	Elongated_spermatids	883	0.853997	Y-bearing
SN115_CCTAAAGCAAGGACAC	mouse	-2.51592	11.5237	Elongated_spermatids	1103	0.854299	X-bearing
SN115_CGTCACTTCAAACCGT	mouse	-2.45254	11.4927	Elongated_spermatids	1204	0.8546	Y-bearing
SN115_CATCCACCACTCGACG	mouse	-2.4541	11.5047	Elongated_spermatids	1066	0.854902	Y-bearing
SN115_AGGGATGCACTGCCAG	mouse	-2.4208	11.45	Elongated_spermatids	970	0.855204	Y-bearing
SN115_TGTGTTTAGGACGAAA	mouse	-2.39945	11.4661	Elongated_spermatids	823	0.855505	Y-bearing
SN115_GCACTCTAGGACCACA	mouse	-2.3905	11.488	Elongated_spermatids	829	0.855807	Y-bearing
SN115_TAGTTGGAGACAAAGG	mouse	-2.33998	11.5146	Elongated_spermatids	1064	0.856109	X-bearing
SN115_TTTACTGGTCCGAACC	mouse	-2.24288	11.533	Elongated_spermatids	1006	0.85641	Y-bearing
SN115_GCCTCTATCTTCTGGC	mouse	-2.23967	11.592	Elongated_spermatids	1319	0.856712	Y-bearing
SN115_CTCTACGGTTATCCGA	mouse	-2.16282	11.4714	Elongated_spermatids	1016	0.857014	X-bearing
SN115_CTCGTACTCACGAAGG	mouse	-1.71773	11.576	Elongated_spermatids	954	0.857315	Unassigned
SN115_TCCCGATTCGCATGGC	mouse	-1.17744	11.5073	Elongated_spermatids	1137	0.857617	X-bearing
SN115_GCATGTATCGCACTCT	mouse	-1.0099	11.588	Elongated_spermatids	1120	0.857919	Y-bearing
SN090_GCAGCCATCGCAAGCC	mouse	-1.00281	11.6109	Elongated_spermatids	1135	0.85822	X-bearing
SN115_GCTGGGTCAAGAAAGG	mouse	-0.879001	11.7166	Elongated_spermatids	814	0.858522	X-bearing
SN115_GAAATGACAATCCAAC	mouse	-0.741021	11.5722	Elongated_spermatids	1189	0.858824	Y-bearing
SN115_TTTGGTTGTGATGCCC	mouse	-0.75564	11.7138	Elongated_spermatids	1104	0.859125	Y-bearing
SN115_CGTTGGGGTCTGGTCG	mouse	-0.680413	11.5243	Elongated_spermatids	702	0.859427	X-bearing
SN115_ATGTGTGAGACGCACA	mouse	-0.715199	11.8111	Elongated_spermatids	712	0.859729	X-bearing
SN090_AAAGCAAAGCCTCGTG	mouse	-0.706661	11.84	Elongated_spermatids	1137	0.86003	X-bearing
SN090_GTTACAGGTTCACCTC	mouse	-0.685711	11.8067	Elongated_spermatids	1756	0.860332	X-bearing
SN115_CTCGTACAGAGCCCAA	mouse	-0.670006	11.724	Elongated_spermatids	891	0.860633	X-bearing
SN115_CTACACCAGCGGCTTC	mouse	-0.689618	11.9052	Elongated_spermatids	1050	0.860935	X-bearing
SN115_TATTACCCATCCGTGG	mouse	-0.640738	11.6068	Elongated_spermatids	799	0.861237	Y-bearing
SN115_CACCACTAGCTCAACT	mouse	-0.658291	11.8244	Elongated_spermatids	1128	0.861538	Y-bearing
SN115_CTACCCAAGAGACTAT	mouse	-0.626451	11.6678	Elongated_spermatids	908	0.86184	Y-bearing
SN115_AGTGGGATCTCACATT	mouse	-0.644777	11.8434	Elongated_spermatids	1174	0.862142	Y-bearing
SN090_CTACGTCTCCGCGCAA	mouse	-0.641958	11.8353	Elongated_spermatids	2407	0.862443	Y-bearing
SN115_CGCGTTTGTCGCGGTT	mouse	-0.576034	11.4663	Elongated_spermatids	1011	0.862745	Y-bearing
SN115_ACACCCTTCTTCGGTC	mouse	-0.554195	11.3192	Elongated_spermatids	786	0.863047	X-bearing
SN090_GTATTCTTCTGCTGTC	mouse	-0.62423	11.8441	Elongated_spermatids	1253	0.863348	X-bearing
SN115_CTGGTCTTCTTATCTG	mouse	-0.609429	11.8535	Elongated_spermatids	1056	0.86365	Y-bearing
SN115_GTTACAGAGATGTTAG	mouse	-0.600604	11.9055	Elongated_spermatids	1331	0.863952	Y-bearing
SN090_TACCTTACAGGATCGA	mouse	-0.580072	11.7777	Elongated_spermatids	1159	0.864253	Y-bearing
SN115_ATGCGATAGGACCACA	mouse	-0.588288	11.9308	Elongated_spermatids	1035	0.864555	Y-bearing
SN115_TCCCGATCATGGTTGT	mouse	-0.545714	11.6705	Elongated_spermatids	818	0.864857	Unassigned
SN115_CACAGTACAACTTGAC	mouse	-0.566948	11.8509	Elongated_spermatids	1260	0.865158	X-bearing
SN115_GACGGCTTCGTCCAGG	mouse	-0.568792	11.8837	Elongated_spermatids	1042	0.86546	Y-bearing
SN115_CAGCATACACAGAGGT	mouse	-0.486088	11.3417	Elongated_spermatids	439	0.865762	X-bearing
SN115_GTATCTTCATTACGAC	mouse	-0.556181	11.8534	Elongated_spermatids	1089	0.866063	X-bearing
SN115_TCATTTGAGCGCCTCA	mouse	-0.512114	11.653	Elongated_spermatids	810	0.866365	Y-bearing
SN115_AACTGGTCACGGTTTA	mouse	-0.541272	11.9643	Elongated_spermatids	1215	0.866667	Y-bearing
SN115_GTGAAGGTCAACACGT	mouse	-0.499348	11.8442	Elongated_spermatids	933	0.866968	X-bearing
SN115_GTCCTCATCATGCTCC	mouse	-0.459022	11.6598	Elongated_spermatids	967	0.86727	X-bearing
SN115_TTTGGTTAGAAGAAGC	mouse	-0.495876	11.928	Elongated_spermatids	1008	0.867572	Y-bearing
SN115_CTGATCCGTCAGAAGC	mouse	-0.427047	11.4855	Elongated_spermatids	840	0.867873	X-bearing
SN115_TGGGAAGGTCCGACGT	mouse	-0.475677	11.879	Elongated_spermatids	1013	0.868175	Unassigned
SN115_ACGATACGTCTGCGGT	mouse	-0.440402	11.7342	Elongated_spermatids	1158	0.868477	X-bearing
SN115_AAACGGGCAGGTGCCT	mouse	-0.462092	11.8974	Elongated_spermatids	1243	0.868778	Y-bearing
SN115_GTACTTTAGCAGACTG	mouse	-0.444233	11.8049	Elongated_spermatids	1160	0.86908	Y-bearing
SN115_GACTACAAGAGCTTCT	mouse	-0.42798	11.7686	Elongated_spermatids	855	0.869382	X-bearing
SN115_ACTGTCCGTGGGTCAA	mouse	-0.447243	11.9437	Elongated_spermatids	1050	0.869683	Y-bearing
SN115_CAGAATCCACATTTCT	mouse	-0.383731	11.8523	Elongated_spermatids	1051	0.869985	Y-bearing
SN115_ACGTCAATCTTCATGT	mouse	-0.369664	11.9018	Elongated_spermatids	1118	0.870287	Y-bearing
SN115_TCCCGATAGGATATAC	mouse	-0.263483	11.28	Elongated_spermatids	779	0.870588	Y-bearing
SN115_ATAACGCTCTGGTGTA	mouse	-0.280172	11.5165	Elongated_spermatids	1004	0.87089	Y-bearing
SN115_AGATTGCTCCCTAACC	mouse	-0.321494	11.8623	Elongated_spermatids	1180	0.871192	X-bearing
SN115_AACGTTGGTGTCAATC	mouse	-0.216204	11.2225	Elongated_spermatids	501	0.871493	Y-bearing
SN115_CAGTAACGTCGCGTGT	mouse	-0.318393	12.0133	Elongated_spermatids	1248	0.871795	X-bearing
SN115_ATGCGATCATACAGCT	mouse	-0.203589	11.315	Elongated_spermatids	472	0.872097	Unassigned
SN115_CCACGGATCCTGTAGA	mouse	-0.292987	12.0148	Elongated_spermatids	1211	0.872398	Y-bearing
SN090_CCTACACTCGGAGGTA	mouse	-0.306018	12.1502	Elongated_spermatids	3552	0.8727	X-bearing
SN115_GCACTCTCAGCTATTG	mouse	-0.217213	11.6213	Elongated_spermatids	914	0.873002	Y-bearing
SN115_GTCACGGGTCTTGATG	mouse	-0.241242	11.9539	Elongated_spermatids	984	0.873303	X-bearing
SN115_GTGCAGCAGTGTTTGC	mouse	-0.21502	11.8047	Elongated_spermatids	1008	0.873605	Y-bearing
SN115_AGAATAGCAATGGACG	mouse	-0.192465	11.64	Elongated_spermatids	1034	0.873906	Y-bearing
SN090_CCGTTCACACGAAACG	mouse	-0.234511	11.9673	Elongated_spermatids	1741	0.874208	X-bearing
SN115_TGCGCAGCACAGGAGT	mouse	-0.216212	11.8518	Elongated_spermatids	1070	0.87451	Y-bearing
SN115_CTAGAGTGTCTCCCTA	mouse	-0.234677	12.0223	Elongated_spermatids	1348	0.874811	Y-bearing
SN115_GCTGGGTAGAAGGCCT	mouse	-0.180749	11.6325	Elongated_spermatids	1001	0.875113	X-bearing
SN115_GCCTCTACAGCCTGTG	mouse	-0.196904	11.8033	Elongated_spermatids	620	0.875415	Unassigned
SN115_CGTCAGGCACAGGCCT	mouse	-0.174843	11.7698	Elongated_spermatids	975	0.875716	Y-bearing
SN090_CTGATAGTCGGCCGAT	mouse	-0.159584	11.88	Elongated_spermatids	1037	0.876018	Unassigned
SN115_CGAACATCATGGTCAT	mouse	-0.150795	11.8535	Elongated_spermatids	1156	0.87632	Y-bearing
SN115_GAGTCCGCAGATCGGA	mouse	-0.102929	11.5506	Elongated_spermatids	895	0.876621	Unassigned
SN115_GAACCTAAGACCTAGG	mouse	-0.134751	11.912	Elongated_spermatids	917	0.876923	Unassigned
SN115_TTTGTCATCGTGGGAA	mouse	-0.126223	11.8689	Elongated_spermatids	829	0.877225	Y-bearing
SN115_CTCGGAGAGCCGCCTA	mouse	-0.048533	11.4527	Elongated_spermatids	651	0.877526	Y-bearing
SN090_AGCAGCCTCCCTTGTG	mouse	-0.117802	12.1768	Elongated_spermatids	2505	0.877828	X-bearing
SN115_CTGATAGGTTGTACAC	mouse	-0.0165084	11.6038	Elongated_spermatids	911	0.87813	Y-bearing
SN090_AATCCAGCAAGCTGGA	mouse	0.011854	11.5879	Elongated_spermatids	693	0.878431	Unassigned
SN115_AGGGATGGTAGCTGCC	mouse	-0.0575251	12.177	Elongated_spermatids	1016	0.878733	X-bearing
SN115_CTGAAACAGCCAGTAG	mouse	0.0267013	11.5338	Elongated_spermatids	734	0.879035	X-bearing
SN090_CACCTTGTCCACGTGG	mouse	0.00927589	11.7745	Elongated_spermatids	1006	0.879336	X-bearing
SN090_CAACCAATCCCAGGTG	mouse	-0.00287895	12.1079	Elongated_spermatids	1497	0.879638	Y-bearing
SN115_ATGGGAGCAATAAGCA	mouse	0.0105634	12.1122	Elongated_spermatids	1116	0.87994	Y-bearing
SN115_CGAGCCAGTCGGATCC	mouse	0.0940588	11.6138	Elongated_spermatids	1069	0.880241	Y-bearing
SN090_TTTGTCAAGTGGTCCC	mouse	0.0362664	12.0945	Elongated_spermatids	1398	0.880543	X-bearing
SN115_GCAGTTAAGGAATGGA	mouse	0.0612763	11.9475	Elongated_spermatids	1118	0.880845	Y-bearing
SN115_TCCCGATCAGCTATTG	mouse	0.0431462	12.1194	Elongated_spermatids	1243	0.881146	X-bearing
SN115_CGAGAAGAGAGGACGG	mouse	0.0493818	12.1583	Elongated_spermatids	1113	0.881448	X-bearing
SN115_AGCAGCCTCTGCTGTC	mouse	0.0433531	12.2128	Elongated_spermatids	1168	0.88175	X-bearing
SN090_CACAAACAGGCATTGG	mouse	0.0607182	12.2282	Elongated_spermatids	1798	0.882051	Y-bearing
SN115_GTGCTTCCACGAAGCA	mouse	0.117528	11.7862	Elongated_spermatids	1121	0.882353	Y-bearing
SN090_CAGCGACCAGTTCATG	mouse	0.0639397	12.2358	Elongated_spermatids	1858	0.882655	X-bearing
SN115_CTCATTACAGTATAAG	mouse	0.0859102	12.106	Elongated_spermatids	1159	0.882956	X-bearing
SN115_AGATTGCTCGAGAGCA	mouse	0.0954487	12.1368	Elongated_spermatids	1051	0.883258	Unassigned
SN115_GCTTGAAGTTGCGTTA	mouse	0.0973646	12.2079	Elongated_spermatids	975	0.88356	X-bearing
SN115_ACGAGCCGTAAGTAGT	mouse	0.138371	11.9212	Elongated_spermatids	917	0.883861	Unassigned
SN115_GCACATAGTTTGACTG	mouse	0.126855	12.1629	Elongated_spermatids	909	0.884163	Unassigned
SN090_AACTGGTAGTACGCGA	mouse	0.163718	11.9698	Elongated_spermatids	935	0.884465	Y-bearing
SN115_GCGCAACTCAACTCTT	mouse	0.171926	11.9261	Elongated_spermatids	1021	0.884766	Y-bearing
SN090_TTCTCAACAGCATGAG	mouse	0.13989	12.2057	Elongated_spermatids	1019	0.885068	Y-bearing
SN090_CAGTCCTCAGGAATCG	mouse	0.173724	11.9491	Elongated_spermatids	1509	0.88537	X-bearing
SN115_CCACTACGTATCGCAT	mouse	0.15587	12.1743	Elongated_spermatids	938	0.885671	Y-bearing
SN115_TAGACCATCTTACCTA	mouse	0.151781	12.2091	Elongated_spermatids	1214	0.885973	Y-bearing
SN115_AAAGATGCACCAGGCT	mouse	0.174391	12.0461	Elongated_spermatids	1322	0.886275	X-bearing
SN090_TCGTAGATCTGATACG	mouse	0.156662	12.1989	Elongated_spermatids	1657	0.886576	X-bearing
SN115_TCGGTAACACATGACT	mouse	0.211874	11.8294	Elongated_spermatids	1020	0.886878	Y-bearing
SN115_ACGGAGAAGAGCTGGT	mouse	0.277224	11.3357	Elongated_spermatids	811	0.887179	X-bearing
SN090_GTTCATTGTTCAACCA	mouse	0.216657	11.8979	Elongated_spermatids	1200	0.887481	Y-bearing
SN090_ACGATGTTCTTCATGT	mouse	0.193116	12.1206	Elongated_spermatids	2024	0.887783	Unassigned
SN115_CATCAAGAGTTCGATC	mouse	0.226756	11.9062	Elongated_spermatids	1315	0.888084	X-bearing
SN115_CTCGGAGTCAACGGCC	mouse	0.250767	11.7958	Elongated_spermatids	772	0.888386	Y-bearing
SN115_GCAGCCATCTTAGAGC	mouse	0.255134	11.9971	Elongated_spermatids	1151	0.888688	X-bearing
SN115_AACTTTCTCATCTGTT	mouse	0.28555	11.8313	Elongated_spermatids	852	0.888989	X-bearing
SN090_CGAACATAGCCAGTTT	mouse	0.253648	12.123	Elongated_spermatids	1729	0.889291	X-bearing
SN115_GGGAATGAGCCCGAAA	mouse	0.254843	12.1359	Elongated_spermatids	1145	0.889593	X-bearing
SN090_CGAATGTCAAGGTTCT	mouse	0.252758	12.1661	Elongated_spermatids	1480	0.889894	X-bearing
SN115_ACTGCTCAGGCACATG	mouse	0.269001	12.0888	Elongated_spermatids	1052	0.890196	X-bearing
SN115_GTCCTCACACTTACGA	mouse	0.3909	11.1287	Elongated_spermatids	404	0.890498	Unassigned
SN115_GACTACATCAGTTTGG	mouse	0.254565	12.223	Elongated_spermatids	1422	0.890799	X-bearing
SN115_GGGAGATTCAAGGCTT	mouse	0.268299	12.1207	Elongated_spermatids	920	0.891101	Unassigned
SN115_AACCATGTCGGCGGTT	mouse	0.272401	12.1574	Elongated_spermatids	871	0.891403	Unassigned
SN115_TCATTTGCACCATGTA	mouse	0.258374	12.2749	Elongated_spermatids	1209	0.891704	Y-bearing
SN115_ACGGGTCTCCAAACAC	mouse	0.311991	11.8648	Elongated_spermatids	1141	0.892006	Y-bearing
SN090_CTCGTACAGTTAGCGG	mouse	0.342442	11.6514	Elongated_spermatids	988	0.892308	Y-bearing
SN115_TGCTACCGTACTTGAC	mouse	0.26223	12.2961	Elongated_spermatids	1256	0.892609	Y-bearing
SN115_CTAGCCTCACCCATTC	mouse	0.273399	12.2099	Elongated_spermatids	995	0.892911	Y-bearing
SN115_CTCGGAGTCCTGCCAT	mouse	0.334974	11.7862	Elongated_spermatids	814	0.893213	Unassigned
SN115_TGGGAAGCATACGCTA	mouse	0.369371	11.5381	Elongated_spermatids	936	0.893514	Y-bearing
SN115_ACACTGATCATAACCG	mouse	0.289827	12.2049	Elongated_spermatids	1108	0.893816	X-bearing
SN090_TTGCCGTCAATGAATG	mouse	0.321548	11.9874	Elongated_spermatids	1109	0.894118	Y-bearing
SN115_TAAGCGTTCGTATCAG	mouse	0.299845	12.2355	Elongated_spermatids	1385	0.894419	X-bearing
SN115_TGCGTGGCAGTCAGAG	mouse	0.298908	12.2635	Elongated_spermatids	1325	0.894721	X-bearing
SN115_GGACAGATCCACTGGG	mouse	0.354896	11.8923	Elongated_spermatids	1207	0.895023	X-bearing
SN090_ATCATGGCACGTAAGG	mouse	0.309379	12.3083	Elongated_spermatids	2168	0.895324	Y-bearing
SN090_GGGACCTAGCGGCTTC	mouse	0.331149	12.146	Elongated_spermatids	1971	0.895626	Y-bearing
SN115_AACTCAGCATCGACGC	mouse	0.364191	11.8902	Elongated_spermatids	869	0.895928	Y-bearing
SN115_CTCGGAGGTATTAGCC	mouse	0.320852	12.2609	Elongated_spermatids	1175	0.896229	X-bearing
SN115_TCTGGAATCGCTTGTC	mouse	0.398554	11.6746	Elongated_spermatids	869	0.896531	X-bearing
SN090_CGTGAGCCAAGTCTAC	mouse	0.352392	12.1079	Elongated_spermatids	1609	0.896833	X-bearing
SN115_AACTCTTCACCGAATT	mouse	0.336394	12.2449	Elongated_spermatids	1061	0.897134	X-bearing
SN115_GTCAAGTTCATGTCCC	mouse	0.386988	11.8522	Elongated_spermatids	1019	0.897436	Y-bearing
SN115_AAAGTAGTCACAAACC	mouse	0.354761	12.1526	Elongated_spermatids	1052	0.897738	Unassigned
SN115_TAGGCATCACCCATTC	mouse	0.414089	11.6778	Elongated_spermatids	1020	0.898039	Y-bearing
SN115_CCGGTAGCAAGGACAC	mouse	0.344111	12.2948	Elongated_spermatids	1195	0.898341	X-bearing
SN090_GGGAGATCACCTATCC	mouse	0.385266	11.9712	Elongated_spermatids	1352	0.898643	X-bearing
SN115_TGCCCATTCGCGATCG	mouse	0.366684	12.1818	Elongated_spermatids	906	0.898944	Y-bearing
SN115_CCAGCGAAGCGCTTAT	mouse	0.443187	11.5802	Elongated_spermatids	846	0.899246	Y-bearing
SN115_CTTAACTTCGAACTGT	mouse	0.403389	11.9526	Elongated_spermatids	1143	0.899548	X-bearing
SN115_TGCGGGTAGAAGAAGC	mouse	0.434876	11.7005	Elongated_spermatids	853	0.899849	Y-bearing
SN090_TGGTTAGCATGACATC	mouse	0.408322	11.9642	Elongated_spermatids	1707	0.900151	X-bearing
SN115_GTATCTTTCGATCCCT	mouse	0.524343	11.1406	Elongated_spermatids	398	0.900452	X-bearing
SN115_ATGCGATTCTGCTGTC	mouse	0.447678	11.7895	Elongated_spermatids	878	0.900754	Unassigned
SN115_TGGGCGTCACTATCTT	mouse	0.485098	11.5497	Elongated_spermatids	933	0.901056	X-bearing
SN115_GTGTTAGCACCCTATC	mouse	0.426156	12.1333	Elongated_spermatids	886	0.901357	X-bearing
SN090_TGCTGCTGTTCGTTGA	mouse	0.409385	12.2706	Elongated_spermatids	1361	0.901659	X-bearing
SN115_CAGTAACGTTGACGTT	mouse	0.499779	11.6865	Elongated_spermatids	792	0.901961	Y-bearing
SN115_GTCCTCAGTTGAGGTG	mouse	0.50343	11.7415	Elongated_spermatids	934	0.902262	Y-bearing
SN090_CCCAATCAGCTGCGAA	mouse	0.44734	12.2154	Elongated_spermatids	1578	0.902564	Y-bearing
SN090_GGCGTGTGTACCGTAT	mouse	0.462431	12.1071	Elongated_spermatids	1352	0.902866	Y-bearing
SN115_ATGAGGGCACCAGCAC	mouse	0.479248	11.984	Elongated_spermatids	814	0.903167	X-bearing
SN115_CTCGGAGCATGGTCTA	mouse	0.578239	11.2144	Elongated_spermatids	699	0.903469	X-bearing
SN115_GACGGCTAGAGTAATC	mouse	0.455218	12.2279	Elongated_spermatids	755	0.903771	Y-bearing
SN115_ACTGAGTCATATGCTG	mouse	0.548433	11.5125	Elongated_spermatids	878	0.904072	Y-bearing
SN115_TGCACCTAGCTGTTCA	mouse	0.51594	11.8321	Elongated_spermatids	855	0.904374	Y-bearing
SN090_CAGCATACAAAGTCAA	mouse	0.461582	12.277	Elongated_spermatids	1810	0.904676	X-bearing
SN115_CAGCATAAGACAATAC	mouse	0.537783	11.7281	Elongated_spermatids	861	0.904977	Y-bearing
SN115_CAGTCCTTCAGCAACT	mouse	0.510214	11.9782	Elongated_spermatids	1113	0.905279	X-bearing
SN115_TGACTAGGTAGAGTGC	mouse	0.534137	11.8466	Elongated_spermatids	1216	0.905581	X-bearing
SN115_ACACTGACAGTCACTA	mouse	0.568954	11.5802	Elongated_spermatids	723	0.905882	X-bearing
SN115_TAGACCAAGCGATTCT	mouse	0.506074	12.0977	Elongated_spermatids	1160	0.906184	Y-bearing
SN115_CGTAGGCAGCGATGAC	mouse	0.595171	11.3794	Elongated_spermatids	826	0.906486	Y-bearing
SN115_CGGAGTCCACATCCGG	mouse	0.536826	11.8553	Elongated_spermatids	652	0.906787	X-bearing
SN115_TCACAAGTCTGCCAGG	mouse	0.53605	11.8946	Elongated_spermatids	990	0.907089	X-bearing
SN115_TTTCCTCCACGGACAA	mouse	0.571626	11.6103	Elongated_spermatids	932	0.907391	X-bearing
SN115_TGCGGGTCATTTCACT	mouse	0.560014	11.7199	Elongated_spermatids	783	0.907692	Unassigned
SN090_GATCGATGTTCTGGTA	mouse	0.504771	12.21	Elongated_spermatids	1287	0.907994	Y-bearing
SN115_ACGAGCCCAGTTTACG	mouse	0.601639	11.4291	Elongated_spermatids	802	0.908296	Y-bearing
SN090_GTGCTTCCAGCCACCA	mouse	0.517337	12.1605	Elongated_spermatids	1206	0.908597	X-bearing
SN115_CTCACACTCGGTTCGG	mouse	0.583569	11.6542	Elongated_spermatids	823	0.908899	X-bearing
SN115_AGCGGTCTCGAACGGA	mouse	0.621172	11.3802	Elongated_spermatids	629	0.909201	X-bearing
SN115_AGGTCATGTCAGAATA	mouse	0.653389	11.2598	Elongated_spermatids	755	0.909502	Y-bearing
SN090_GTAGTCAGTCTGCAAT	mouse	0.537232	12.234	Elongated_spermatids	1338	0.909804	X-bearing
SN090_CGCTGGATCTTGTTTG	mouse	0.56052	12.0766	Elongated_spermatids	1678	0.910106	Y-bearing
SN090_ATGGGAGCATGCAATC	mouse	0.546754	12.1916	Elongated_spermatids	1611	0.910407	X-bearing
SN090_TGCGTGGCAGCTGGCT	mouse	0.549761	12.1836	Elongated_spermatids	1739	0.910709	X-bearing
SN115_TTTGGTTAGCGAGAAA	mouse	0.601075	11.8261	Elongated_spermatids	933	0.911011	X-bearing
SN115_TACTCGCAGCGCCTCA	mouse	0.543991	12.3079	Elongated_spermatids	1293	0.911312	X-bearing
SN115_AATCCAGGTAAATGTG	mouse	0.576999	12.0496	Elongated_spermatids	1076	0.911614	Y-bearing
SN115_ACCGTAAGTACTCGCG	mouse	0.643861	11.5116	Elongated_spermatids	902	0.911916	X-bearing
SN115_CATCAGAAGCCACGTC	mouse	0.618373	11.727	Elongated_spermatids	1059	0.912217	X-bearing
SN115_GGTGTTATCTTCGAGA	mouse	0.543253	12.3514	Elongated_spermatids	1299	0.912519	Y-bearing
SN115_CACCTTGCATATGGTC	mouse	0.598687	11.9166	Elongated_spermatids	1003	0.912821	X-bearing
SN115_AACTTTCCACCGAAAG	mouse	0.704724	11.1018	Elongated_spermatids	779	0.913122	Unassigned
SN115_GATCTAGCACCAACCG	mouse	0.559171	12.2978	Elongated_spermatids	1116	0.913424	X-bearing
SN115_GTCGTAATCCTCATTA	mouse	0.575757	12.1954	Elongated_spermatids	918	0.913725	Y-bearing
SN115_CTGCTGTAGAAGGACA	mouse	0.674437	11.4028	Elongated_spermatids	712	0.914027	Unassigned
SN115_ACGGCCATCATAGCAC	mouse	0.682599	11.3526	Elongated_spermatids	716	0.914329	Y-bearing
SN115_CGCTGGATCTAGCACA	mouse	0.599184	12.0368	Elongated_spermatids	1210	0.91463	X-bearing
SN090_AAAGTAGCAGACAGGT	mouse	0.597254	12.1079	Elongated_spermatids	1004	0.914932	Y-bearing
SN115_CCTCAGTGTCGCCATG	mouse	0.636727	11.9684	Elongated_spermatids	1002	0.915234	Y-bearing
SN115_CTCACACAGTATTGGA	mouse	0.734745	11.2777	Elongated_spermatids	922	0.915535	Y-bearing
SN115_CTCATTACAGCCTGTG	mouse	0.716474	11.5837	Elongated_spermatids	971	0.915837	Y-bearing
SN115_TAGTTGGTCACTTATC	mouse	0.75974	11.2452	Elongated_spermatids	556	0.916139	Unassigned
SN115_CTAATGGGTGACAAAT	mouse	0.664742	12.0505	Elongated_spermatids	831	0.91644	Y-bearing
SN115_CACCAGGAGGACCACA	mouse	0.749075	11.4658	Elongated_spermatids	824	0.916742	X-bearing
SN115_CTCGTCAGTGTAACGG	mouse	0.742	11.5269	Elongated_spermatids	817	0.917044	Y-bearing
SN090_CCTTACGCAGCGTAAG	mouse	0.68614	12.0063	Elongated_spermatids	1216	0.917345	Y-bearing
SN115_GGATTACTCTTTACGT	mouse	0.651568	12.298	Elongated_spermatids	1141	0.917647	Y-bearing
SN115_ACAGCCGCAACACCCG	mouse	0.791645	11.1611	Elongated_spermatids	538	0.917949	Unassigned
SN115_CACATTTTCCCAGGTG	mouse	0.657695	12.3092	Elongated_spermatids	1245	0.91825	X-bearing
SN115_CACACTCAGTGGTAGC	mouse	0.726484	11.8046	Elongated_spermatids	874	0.918552	Unassigned
SN090_AGGCCACCAAGTCATC	mouse	0.690505	12.0999	Elongated_spermatids	879	0.918854	Unassigned
SN115_ATTTCTGTCTGCAAGT	mouse	0.768506	11.4682	Elongated_spermatids	791	0.919155	Unassigned
SN115_GATGAGGCAGACGCTC	mouse	0.761664	11.5416	Elongated_spermatids	666	0.919457	Y-bearing
SN115_TCGTACCAGGACATTA	mouse	0.811978	11.159	Elongated_spermatids	695	0.919759	Unassigned
SN090_AGGGAGTGTCCGTCAG	mouse	0.699015	12.1058	Elongated_spermatids	1295	0.92006	X-bearing
SN090_TATCTCAAGACGCTTT	mouse	0.677014	12.3461	Elongated_spermatids	2075	0.920362	X-bearing
SN115_TTAGTTCGTAAACACA	mouse	0.740516	11.8291	Elongated_spermatids	918	0.920664	X-bearing
SN115_CCGTTCAAGAACAATC	mouse	0.724738	11.9613	Elongated_spermatids	764	0.920965	Unassigned
SN115_TACGGATGTAAACGCG	mouse	0.734722	11.8828	Elongated_spermatids	701	0.921267	Unassigned
SN115_TCAATCTAGTGGTAAT	mouse	0.778363	11.5266	Elongated_spermatids	713	0.921569	X-bearing
SN115_GACGTTAAGGGTGTGT	mouse	0.711685	12.1524	Elongated_spermatids	1050	0.92187	X-bearing
SN090_AGCTTGAGTTCACGGC	mouse	0.728607	12.0308	Elongated_spermatids	1088	0.922172	X-bearing
SN115_TACGGGCAGGATGCGT	mouse	0.766721	11.7338	Elongated_spermatids	829	0.922474	Unassigned
SN090_CAACTAGAGCGTTCCG	mouse	0.732687	12.0313	Elongated_spermatids	1210	0.922775	Y-bearing
SN090_ACTGTCCCACCGAATT	mouse	0.712122	12.2851	Elongated_spermatids	1461	0.923077	X-bearing
SN115_TTAGGCATCGGTGTCG	mouse	0.721508	12.2365	Elongated_spermatids	1477	0.923379	X-bearing
SN115_GCAGCCATCCGTCATC	mouse	0.859428	11.1143	Elongated_spermatids	537	0.92368	X-bearing
SN115_GTAGTCATCACGGTTA	mouse	0.729025	12.2101	Elongated_spermatids	1163	0.923982	Y-bearing
SN115_CGGAGTCTCTCGGACG	mouse	0.820395	11.4857	Elongated_spermatids	761	0.924284	Unassigned
SN115_GAAATGAAGTCACGCC	mouse	0.865943	11.1856	Elongated_spermatids	803	0.924585	X-bearing
SN115_ACGGAGAAGGCTCATT	mouse	0.817166	11.5913	Elongated_spermatids	723	0.924887	Unassigned
SN090_AAAGCAACATGGGAAC	mouse	0.737576	12.2513	Elongated_spermatids	1610	0.925189	X-bearing
SN115_TCCCGATGTATTCTCT	mouse	0.768278	12.0113	Elongated_spermatids	1057	0.92549	Y-bearing
SN115_TGAGGGACACGGATAG	mouse	0.868184	11.2183	Elongated_spermatids	597	0.925792	X-bearing
SN115_CCTTCGAGTAGAGCTG	mouse	0.875906	11.1796	Elongated_spermatids	891	0.926094	Y-bearing
SN115_ACGCCAGCATGACATC	mouse	0.773322	12.0281	Elongated_spermatids	1178	0.926395	Y-bearing
SN115_GCGCAACGTGCAGGTA	mouse	0.882242	11.1654	Elongated_spermatids	582	0.926697	Y-bearing
SN090_GACGCGTGTCTAGAGG	mouse	0.778512	12.0416	Elongated_spermatids	1259	0.926998	Y-bearing
SN115_GTCATTTCATAGACTC	mouse	0.892968	11.1834	Elongated_spermatids	627	0.9273	Unassigned
SN115_GGACAAGTCCAAGCCG	mouse	0.889364	11.2267	Elongated_spermatids	706	0.927602	Y-bearing
SN115_CCGGTAGAGATCTGCT	mouse	0.790109	12.0703	Elongated_spermatids	976	0.927903	Y-bearing
SN115_CTGCCTAGTTCCGGCA	mouse	0.899979	11.1727	Elongated_spermatids	1090	0.928205	X-bearing
SN115_TACCTATTCGTGGACC	mouse	0.840648	11.7408	Elongated_spermatids	910	0.928507	X-bearing
SN090_CGTGAGCCATGGTAGG	mouse	0.850669	11.7014	Elongated_spermatids	1017	0.928808	Y-bearing
SN115_GAAATGATCAAGCCTA	mouse	0.921542	11.1305	Elongated_spermatids	728	0.92911	X-bearing
SN115_CTCTGGTTCTAACTGG	mouse	0.918247	11.1671	Elongated_spermatids	719	0.929412	Unassigned
SN115_GTTACAGCACTATCTT	mouse	0.877332	11.5222	Elongated_spermatids	1034	0.929713	X-bearing
SN115_AGATTGCAGTGGGATC	mouse	0.8982	11.3798	Elongated_spermatids	978	0.930015	Y-bearing
SN115_ACCAGTACAGCAGTTT	mouse	0.877373	11.5708	Elongated_spermatids	676	0.930317	Unassigned
SN115_AGGGTGACATATGGTC	mouse	0.784966	12.3358	Elongated_spermatids	894	0.930618	Unassigned
SN115_AGCGTATTCCAATGGT	mouse	0.886915	11.5086	Elongated_spermatids	1109	0.93092	Unassigned
SN090_AGGTCATAGATCCCAT	mouse	0.789629	12.3232	Elongated_spermatids	1388	0.931222	X-bearing
SN115_AGGGATGTCTGCAGTA	mouse	0.818763	12.1068	Elongated_spermatids	1079	0.931523	Unassigned
SN115_TTGCGTCTCGTGGTCG	mouse	0.863669	11.8291	Elongated_spermatids	895	0.931825	Y-bearing
SN115_CACACCTGTAATTGGA	mouse	0.820641	12.2027	Elongated_spermatids	1340	0.932127	Y-bearing
SN090_TACGGTACACTACAGT	mouse	0.830795	12.1571	Elongated_spermatids	1513	0.932428	X-bearing
SN115_CGAGCCAGTAAATACG	mouse	0.950917	11.2324	Elongated_spermatids	729	0.93273	X-bearing
SN090_TGCACCTAGCAATCTC	mouse	0.828608	12.2529	Round_spermatids	975	0.933032	Unassigned
SN115_TATGCCCTCTTCATGT	mouse	0.904225	11.6591	Elongated_spermatids	1274	0.933333	X-bearing
SN115_AGTGGGAGTCGCGAAA	mouse	0.957679	11.223	Elongated_spermatids	1216	0.933635	X-bearing
SN115_CAAGGCCCAATGAAAC	mouse	0.967628	11.1413	Elongated_spermatids	678	0.933937	X-bearing
SN115_TGAGGGAAGGAGTTGC	mouse	0.912892	11.5994	Elongated_spermatids	1042	0.934238	Y-bearing
SN115_GATCGATGTGGTCTCG	mouse	0.833081	12.2647	Elongated_spermatids	1190	0.93454	X-bearing
SN115_TCAGCAAGTAAGAGGA	mouse	0.844221	12.1768	Elongated_spermatids	1306	0.934842	Unassigned
SN115_CACCTTGGTCGCCATG	mouse	0.823931	12.3575	Elongated_spermatids	1035	0.935143	X-bearing
SN115_CATATTCTCACATAGC	mouse	0.929633	11.5165	Elongated_spermatids	812	0.935445	Unassigned
SN115_AAGCCGCGTCATGCCG	mouse	0.849699	12.2292	Elongated_spermatids	952	0.935747	Y-bearing
SN115_ATCCACCAGGCAGTCA	mouse	0.843277	12.3064	Elongated_spermatids	1212	0.936048	X-bearing
SN115_CAAGTTGGTCATGCCG	mouse	0.916365	11.7098	Elongated_spermatids	871	0.93635	X-bearing
SN115_CGAACATCACATCCAA	mouse	0.95252	11.4163	Elongated_spermatids	631	0.936652	Unassigned
SN115_CAGCATATCGTCTGAA	mouse	0.951425	11.434	Elongated_spermatids	759	0.936953	Unassigned
SN115_TTCTCCTTCTCTTATG	mouse	0.979396	11.2184	Elongated_spermatids	722	0.937255	X-bearing
SN115_GCTTGAAAGTGTCCCG	mouse	0.86304	12.1831	Elongated_spermatids	904	0.937557	X-bearing
SN090_CTTGGCTCATATGGTC	mouse	0.847781	12.3367	Elongated_spermatids	1851	0.937858	Y-bearing
SN090_TTGGCAAGTCCATCCT	mouse	0.898828	11.93	Elongated_spermatids	1223	0.93816	X-bearing
SN090_AATCGGTGTCTCGTTC	mouse	0.859989	12.2554	Elongated_spermatids	1574	0.938462	Y-bearing
SN115_CGTTCTGAGTAATCCC	mouse	0.995809	11.142	Elongated_spermatids	616	0.938763	Unassigned
SN090_CACCACTGTAGTGAAT	mouse	0.882262	12.0954	Elongated_spermatids	1842	0.939065	X-bearing
SN115_TATCTCAGTGAAAGAG	mouse	0.856582	12.3104	Elongated_spermatids	1035	0.939367	Unassigned
SN115_GTCAAGTTCATAGCAC	mouse	0.98473	11.2561	Elongated_spermatids	644	0.939668	Unassigned
SN115_GACTAACCATCCAACA	mouse	0.985932	11.2716	Elongated_spermatids	715	0.93997	X-bearing
SN115_TACGGGCCAGGCTCAC	mouse	0.873689	12.2137	Elongated_spermatids	1068	0.940271	Unassigned
SN115_GGACAAGAGAACAATC	mouse	0.98377	11.3281	Elongated_spermatids	624	0.940573	X-bearing
SN115_GATGAAATCCTCAATT	mouse	0.995617	11.2365	Elongated_spermatids	751	0.940875	Y-bearing
SN115_GCATACACAAATTGCC	mouse	0.85965	12.3611	Elongated_spermatids	1219	0.941176	X-bearing
SN115_TCAATCTTCATGTGGT	mouse	1.0019	11.2256	Elongated_spermatids	671	0.941478	X-bearing
SN115_CGGACACCAAAGTCAA	mouse	0.906154	12.0299	Elongated_spermatids	1018	0.94178	Unassigned
SN115_CATATGGAGACGACGT	mouse	0.866819	12.3761	Elongated_spermatids	1403	0.942081	X-bearing
SN090_CCGGGATGTCATCCCT	mouse	0.878511	12.4156	Elongated_spermatids	2109	0.942383	X-bearing
SN115_AACCGCGCATACAGCT	mouse	0.909891	12.1647	Elongated_spermatids	841	0.942685	Unassigned
SN090_TGCCCTATCCTATTCA	mouse	0.884768	12.3731	Elongated_spermatids	1437	0.942986	Y-bearing
SN090_AGGTCATTCGCCCTTA	mouse	0.899776	12.3046	Elongated_spermatids	1625	0.943288	Unassigned
SN115_CAGCCGAAGCAGCCTC	mouse	0.96643	11.7565	Elongated_spermatids	654	0.94359	Y-bearing
SN115_AAGTCTGAGTCGCCGT	mouse	0.892268	12.3709	Elongated_spermatids	1011	0.943891	X-bearing
SN115_TAGTGGTGTGAGCGAT	mouse	0.901847	12.3359	Elongated_spermatids	986	0.944193	Y-bearing
SN115_CGAACATCATTGGCGC	mouse	0.978795	11.7254	Elongated_spermatids	867	0.944495	X-bearing
SN115_TGGCCAGGTCATGCCG	mouse	1.03068	11.3341	Elongated_spermatids	704	0.944796	Unassigned
SN090_ACGGGTCCAGATCTGT	mouse	0.949002	12.0307	Elongated_spermatids	1159	0.945098	Y-bearing
SN115_TGTGGTATCACATAGC	mouse	0.977956	11.8016	Elongated_spermatids	1049	0.9454	Y-bearing
SN090_GATCGTATCGTCACGG	mouse	0.917271	12.3402	Elongated_spermatids	1524	0.945701	Y-bearing
SN115_GGGAGATAGAAAGTGG	mouse	1.05863	11.2127	Elongated_spermatids	672	0.946003	Y-bearing
SN115_CTGGTCTCAGCCACCA	mouse	0.941136	12.211	Elongated_spermatids	954	0.946305	X-bearing
SN090_ACATCAGGTGTCAATC	mouse	0.967141	12.0041	Elongated_spermatids	1188	0.946606	Y-bearing
SN090_ATCACGATCGGTGTTA	mouse	1.08431	11.0377	Spermatogonia	3993	0.946908	NA
SN115_ACGCCAGCAGACGCTC	mouse	0.98311	11.8901	Elongated_spermatids	1061	0.94721	X-bearing
SN115_GCAATCACAACACCCG	mouse	0.944668	12.209	Elongated_spermatids	1115	0.947511	Unassigned
SN090_TGCGCAGCAGCCTTGG	mouse	1.09685	10.9913	Spermatogonia	1741	0.947813	NA
SN115_TCAGATGCACGGTTTA	mouse	0.948885	12.2957	Elongated_spermatids	1168	0.948115	X-bearing
SN115_TACTCGCTCATTCACT	mouse	0.941282	12.3661	Elongated_spermatids	1272	0.948416	Y-bearing
SN090_TCATTACGTTACGTCA	mouse	1.10248	11.0642	Spermatogonia	1153	0.948718	NA
SN090_GGACATTCATGCGCAC	mouse	1.00629	11.9185	Elongated_spermatids	1243	0.94902	Unassigned
SN115_GGTATTGTCGGAGGTA	mouse	1.08815	11.3088	Elongated_spermatids	672	0.949321	Unassigned
SN115_TGTGTTTTCCCGGATG	mouse	0.973629	12.2681	Elongated_spermatids	1039	0.949623	X-bearing
SN115_GATCGTACAGACAGGT	mouse	1.05357	11.6459	Elongated_spermatids	850	0.949925	Y-bearing
SN115_GTATTCTTCGATCCCT	mouse	1.10927	11.1926	Elongated_spermatids	711	0.950226	X-bearing
SN115_CGTCAGGAGCAGCCTC	mouse	1.11877	11.1413	Elongated_spermatids	662	0.950528	Unassigned
SN115_CAGCATATCCCTTGCA	mouse	1.10868	11.2638	Elongated_spermatids	698	0.95083	Unassigned
SN115_TGAGCCGAGTTTAGGA	mouse	1.07032	11.5984	Elongated_spermatids	720	0.951131	X-bearing
SN115_CTGTTTATCTGTTTGT	mouse	1.08199	11.5161	Elongated_spermatids	721	0.951433	Unassigned
SN090_ATCTGCCTCACCATAG	mouse	0.98893	12.3274	Elongated_spermatids	1475	0.951735	X-bearing
SN090_TTTGGTTTCCAGAAGG	mouse	1.03849	11.9527	Elongated_spermatids	1608	0.952036	Y-bearing
SN115_ATCCACCAGCGATAGC	mouse	1.12654	11.2711	Elongated_spermatids	826	0.952338	X-bearing
SN115_TCTTCGGTCGCGATCG	mouse	1.13029	11.2401	Elongated_spermatids	813	0.95264	Unassigned
SN115_TACGGTAAGATGTCGG	mouse	1.08564	11.6273	Elongated_spermatids	897	0.952941	Y-bearing
SN115_ACTGTCCGTGAGGGAG	mouse	1.05905	11.8594	Elongated_spermatids	809	0.953243	Y-bearing
SN090_TCAGATGTCTTCCTTC	mouse	1.03449	12.0677	Elongated_spermatids	1044	0.953544	Unassigned
SN115_TGACGGCAGGCAAAGA	mouse	1.14357	11.1855	Elongated_spermatids	820	0.953846	X-bearing
SN115_TCGTAGATCGCCTGTT	mouse	1.14885	11.1957	Elongated_spermatids	801	0.954148	Unassigned
SN115_GTACTTTAGCTTTGGT	mouse	1.15607	11.1897	Elongated_spermatids	638	0.954449	X-bearing
SN090_CCTCTGAAGCGAGAAA	mouse	1.05989	12.0098	Elongated_spermatids	1656	0.954751	X-bearing
SN115_CTAAGACTCTGCCCTA	mouse	1.10818	11.7623	Elongated_spermatids	826	0.955053	Unassigned
SN115_GTCGTAATCGTCTGCT	mouse	1.06029	12.2224	Elongated_spermatids	973	0.955354	X-bearing
SN115_TGCCCATAGACGCTTT	mouse	1.19492	11.1488	Elongated_spermatids	1185	0.955656	X-bearing
SN115_CTTAACTGTGCCTGCA	mouse	1.15717	11.5035	Elongated_spermatids	718	0.955958	Unassigned
SN090_CGTCACTTCGAATGCT	mouse	1.17934	11.3379	Elongated_spermatids	1452	0.956259	X-bearing
SN090_TGTGTTTCAAGACGTG	mouse	1.12386	11.8061	Elongated_spermatids	1081	0.956561	Y-bearing
SN115_ACGGGCTGTACTTCTT	mouse	1.15826	11.5277	Elongated_spermatids	824	0.956863	Unassigned
SN115_ATCGAGTAGTATCTCG	mouse	1.18509	11.323	Elongated_spermatids	649	0.957164	Y-bearing
SN115_CATGACATCTTCTGGC	mouse	1.10679	11.984	Elongated_spermatids	1201	0.957466	Unassigned
SN115_TTAGGCAGTGGCGAAT	mouse	1.07818	12.2701	Elongated_spermatids	946	0.957768	X-bearing
SN090_ACTTGTTAGGGTCGAT	mouse	1.11391	12.0573	Elongated_spermatids	1817	0.958069	Y-bearing
SN090_GGAAAGCTCATGCTCC	mouse	1.141	11.8631	Elongated_spermatids	1289	0.958371	X-bearing
SN115_TGTATTCAGTGGGATC	mouse	1.22992	11.2257	Elongated_spermatids	795	0.958673	Unassigned
SN115_CCTTCGAGTATATGGA	mouse	1.20274	11.4739	Elongated_spermatids	850	0.958974	Unassigned
SN115_CCAGCGAAGTCCTCCT	mouse	1.23534	11.2231	Elongated_spermatids	789	0.959276	Unassigned
SN115_CCAATCCAGAAACCAT	mouse	1.14042	12.0169	Elongated_spermatids	872	0.959578	Y-bearing
SN090_CCATTCGCAGATTGCT	mouse	1.1339	12.1259	Elongated_spermatids	1340	0.959879	Unassigned
SN115_TGACTTTCAATGACCT	mouse	1.14509	12.0402	Elongated_spermatids	959	0.960181	X-bearing
SN115_TCATTTGCAACGATGG	mouse	1.20912	11.5912	Elongated_spermatids	791	0.960483	X-bearing
SN115_AGAGTGGGTCAGAAGC	mouse	1.24429	11.3657	Elongated_spermatids	832	0.960784	Unassigned
SN090_CAGAATCCACACGCTG	mouse	1.19933	11.7721	Elongated_spermatids	1309	0.961086	Y-bearing
SN115_ACTGAACAGGGCTCTC	mouse	1.36947	11.3064	Elongated_spermatids	862	0.961388	Unassigned
SN090_CTCACACTCTCTGCTG	mouse	1.54845	11.9398	Elongated_spermatids	1804	0.961689	Y-bearing
SN115_TTTGCGCAGGATATAC	mouse	1.32817	11.498	Elongated_spermatids	676	0.961991	X-bearing
SN115_GGTATTGAGGGCTTGA	mouse	1.59829	11.7625	Elongated_spermatids	703	0.962293	Unassigned
SN090_GCACTCTTCCTTTACA	mouse	1.44281	12.0208	Elongated_spermatids	2071	0.962594	Unassigned
SN115_TAGGCATGTTATTCTC	mouse	1.69828	11.951	Elongated_spermatids	935	0.962896	X-bearing
SN115_CGGACACTCTTGTATC	mouse	1.42601	11.8488	Elongated_spermatids	819	0.963198	X-bearing
SN090_CCTAAAGTCTTCCTTC	mouse	1.29987	11.2641	Elongated_spermatids	1045	0.963499	Unassigned
SN090_CGGTTAATCGCGGATC	mouse	1.56765	11.8671	Elongated_spermatids	1108	0.963801	X-bearing
SN090_CCACTACGTGCACCAC	mouse	1.28142	11.6725	Elongated_spermatids	1137	0.964103	Y-bearing
SN090_TTAACTCAGCTAACTC	mouse	1.52345	11.906	Elongated_spermatids	1228	0.964404	Unassigned
SN115_TCACGAATCGGGAGTA	mouse	1.54964	11.8833	Elongated_spermatids	850	0.964706	Y-bearing
SN090_CGTCACTTCCTCAATT	mouse	1.36833	12.1076	Elongated_spermatids	1398	0.965008	Y-bearing
SN115_ACGCCGAAGATGGCGT	mouse	1.24926	11.3907	Elongated_spermatids	866	0.965309	X-bearing
SN090_ACGAGCCTCTTGAGAC	mouse	1.37258	11.7442	Elongated_spermatids	1220	0.965611	Y-bearing
SN115_GGAAAGCGTAAAGTCA	mouse	1.51476	11.4189	Elongated_spermatids	1402	0.965913	X-bearing
SN115_TGAGGGAGTGACGCCT	mouse	1.3412	11.8096	Elongated_spermatids	896	0.966214	X-bearing
SN115_CGTGAGCAGAGTGACC	mouse	1.31601	11.5867	Elongated_spermatids	744	0.966516	X-bearing
SN115_CTAATGGTCGTTACAG	mouse	1.26631	11.9315	Elongated_spermatids	851	0.966817	Unassigned
SN115_CTGCCTACAAGCCTAT	mouse	1.28944	11.4525	Elongated_spermatids	721	0.967119	X-bearing
SN115_GAATGAAAGCCGATTT	mouse	1.43428	11.4249	Elongated_spermatids	706	0.967421	Unassigned
SN115_TACTTGTTCACCATAG	mouse	1.61709	11.8159	Elongated_spermatids	703	0.967722	X-bearing
SN115_GGTGTTACACGCATCG	mouse	1.30373	11.3006	Elongated_spermatids	671	0.968024	Y-bearing
SN090_ACCAGTACAGATGGGT	mouse	1.44383	11.8254	Elongated_spermatids	977	0.968326	X-bearing
SN115_TATTACCAGTGTACGG	mouse	1.50942	11.9262	Elongated_spermatids	851	0.968627	Y-bearing
SN090_CAGAGAGCATGAGCGA	mouse	1.41991	11.6962	Elongated_spermatids	1037	0.968929	Unassigned
SN090_AGTGTCAAGATCCGAG	mouse	1.44554	11.4934	Elongated_spermatids	1331	0.969231	Unassigned
SN090_AAGCCGCGTGAGGCTA	mouse	1.54774	11.6175	Elongated_spermatids	1350	0.969532	X-bearing
SN115_CTTAACTCAAGGACTG	mouse	1.29515	11.7765	Elongated_spermatids	1069	0.969834	X-bearing
SN115_CTACACCTCTGATTCT	mouse	1.56202	11.6014	Elongated_spermatids	862	0.970136	X-bearing
SN090_TATCTCAGTCGCTTCT	mouse	1.56392	11.5865	Elongated_spermatids	1307	0.970437	Unassigned
SN115_CCTAAAGAGCAGGTCA	mouse	1.52929	11.9181	Elongated_spermatids	983	0.970739	X-bearing
SN115_CACATTTGTATCGCAT	mouse	1.7389	11.7572	Elongated_spermatids	1019	0.971041	X-bearing
SN090_TTCTACAGTGCACTTA	mouse	1.73492	11.9425	Elongated_spermatids	1457	0.971342	Y-bearing
SN115_CCTACACGTACAGTTC	mouse	1.50582	11.4692	Elongated_spermatids	815	0.971644	Y-bearing
SN115_TACACGAGTAGCGTAG	mouse	1.29689	11.8737	Elongated_spermatids	1008	0.971946	Y-bearing
SN090_GTTCGGGTCACAGGCC	mouse	1.40791	11.5486	Elongated_spermatids	1180	0.972247	Y-bearing
SN115_TGAGGGAGTCACCCAG	mouse	1.55763	12.0657	Elongated_spermatids	809	0.972549	Unassigned
SN090_TCAGATGGTCTGCGGT	mouse	1.6729	12.0552	Elongated_spermatids	2476	0.972851	X-bearing
SN115_CCGGGATGTTGCTCCT	mouse	1.5253	11.5743	Elongated_spermatids	822	0.973152	Unassigned
SN115_CATTATCTCACCGTAA	mouse	1.30728	11.994	Elongated_spermatids	694	0.973454	Unassigned
SN115_AGCTCCTGTAGCCTCG	mouse	1.31349	11.6551	Elongated_spermatids	784	0.973756	X-bearing
SN115_CGTAGGCGTGTCGCTG	mouse	1.24734	11.6737	Elongated_spermatids	789	0.974057	Unassigned
SN115_CGTCAGGAGCCACCTG	mouse	1.47873	11.6047	Elongated_spermatids	666	0.974359	X-bearing
SN090_CGTCCATCATATACGC	mouse	1.63579	11.7769	Elongated_spermatids	1336	0.974661	Unassigned
SN115_GTGTTAGCATAACCTG	mouse	1.28472	11.5952	Elongated_spermatids	810	0.974962	X-bearing
SN090_GCAGCCAAGACTAAGT	mouse	1.56914	11.9544	Elongated_spermatids	1495	0.975264	X-bearing
SN115_GCTTGAATCGTACGGC	mouse	1.48313	11.9903	Elongated_spermatids	962	0.975566	Unassigned
SN115_TACTTACGTGTGGTTT	mouse	1.5652	11.4852	Elongated_spermatids	760	0.975867	Y-bearing
SN115_GCTTGAAAGGAGTAGA	mouse	1.4603	11.7766	Elongated_spermatids	1032	0.976169	Unassigned
SN090_ACTGTCCCACGCTTTC	mouse	1.61393	11.5706	Elongated_spermatids	1260	0.976471	X-bearing
SN115_GGATGTTAGGATGTAT	mouse	1.53016	11.6494	Elongated_spermatids	979	0.976772	X-bearing
SN090_CAGTCCTAGATGGCGT	mouse	1.57257	11.5906	Elongated_spermatids	1288	0.977074	X-bearing
SN090_CCCAATCAGGAGCGTT	mouse	1.41905	11.6141	Elongated_spermatids	1004	0.977376	X-bearing
SN115_GCAGCCACATGACGGA	mouse	1.60628	12.0241	Elongated_spermatids	1074	0.977677	Y-bearing
SN090_TGACGGCAGGATCGCA	mouse	1.34997	11.952	Elongated_spermatids	1349	0.977979	Y-bearing
SN115_CAAGTTGAGCGTCAAG	mouse	1.48414	11.6525	Elongated_spermatids	873	0.978281	X-bearing
SN090_CGATTGAGTCAGATAA	mouse	1.42194	12.007	Elongated_spermatids	1799	0.978582	Y-bearing
SN115_ATTATCCAGATCTGCT	mouse	1.50511	11.4852	Elongated_spermatids	742	0.978884	Y-bearing
SN090_GCGACCATCCGTAGGC	mouse	1.48588	11.8391	Elongated_spermatids	1104	0.979186	Y-bearing
SN115_TCCACACGTACCGTTA	mouse	1.56411	11.9809	Elongated_spermatids	1044	0.979487	Y-bearing
SN115_GTGCTTCCAGACAAGC	mouse	1.55237	12.0668	Elongated_spermatids	953	0.979789	Unassigned
SN090_CTCGTCATCACGCATA	mouse	1.66932	11.6714	Elongated_spermatids	1470	0.98009	X-bearing
SN115_CCACTACTCGTCACGG	mouse	1.52172	11.9082	Elongated_spermatids	887	0.980392	Unassigned
SN115_ACATACGAGAATCTCC	mouse	1.45993	12.0324	Elongated_spermatids	883	0.980694	Unassigned
SN115_CACAAACGTAGGGACT	mouse	1.31634	11.287	Elongated_spermatids	772	0.980995	X-bearing
SN115_CCTCAGTAGCTGGAAC	mouse	1.52015	11.9858	Elongated_spermatids	1116	0.981297	Y-bearing
SN090_GAATGAACAATGGTCT	mouse	1.51488	11.7739	Elongated_spermatids	1457	0.981599	X-bearing
SN115_GTGAAGGGTTCGCGAC	mouse	1.35956	11.8364	Elongated_spermatids	582	0.9819	Unassigned
SN115_GTGCGGTCAAGCCGTC	mouse	1.51822	11.8829	Elongated_spermatids	775	0.982202	Y-bearing
SN115_TTCTTAGTCGAGCCCA	mouse	1.61036	11.6192	Elongated_spermatids	982	0.982504	Unassigned
SN115_ACCCACTAGGACACCA	mouse	1.71808	12.0023	Elongated_spermatids	1019	0.982805	Unassigned
SN115_CTGAAACAGAATGTTG	mouse	1.55939	11.7301	Elongated_spermatids	958	0.983107	Unassigned
SN115_TGCCCATCAGAAGCAC	mouse	1.68397	11.9313	Elongated_spermatids	729	0.983409	Unassigned
SN115_GCACTCTCACATAACC	mouse	1.42646	11.8275	Elongated_spermatids	783	0.98371	Unassigned
SN115_AAGACCTTCTGCGGCA	mouse	1.46271	12.1511	Round_spermatids	1051	0.984012	X-bearing
SN115_TCTTTCCCATCGATGT	mouse	1.31745	11.3751	Elongated_spermatids	596	0.984314	Y-bearing
SN090_CCTCAGTGTAAATGTG	mouse	1.49532	11.3978	Elongated_spermatids	1149	0.984615	X-bearing
SN115_TAGCCGGAGATCACGG	mouse	1.26347	11.6844	Elongated_spermatids	1043	0.984917	Y-bearing
SN090_GACGGCTTCGTGGGAA	mouse	1.40254	12.0163	Elongated_spermatids	2508	0.985219	X-bearing
SN115_CTTACCGTCATTCACT	mouse	1.31379	11.7383	Elongated_spermatids	926	0.98552	X-bearing
SN115_CATCAGACACGGCGTT	mouse	1.63827	11.6408	Elongated_spermatids	807	0.985822	Unassigned
SN115_CCTACCACATGTCTCC	mouse	1.38179	11.4903	Elongated_spermatids	751	0.986124	X-bearing
SN115_TCACAAGCATATGCTG	mouse	1.62552	11.7539	Elongated_spermatids	872	0.986425	Unassigned
SN090_CTCAGAAAGCTATGCT	mouse	1.53035	12.0802	Elongated_spermatids	2283	0.986727	X-bearing
SN090_CTGGTCTCAGGAATGC	mouse	1.43366	11.8043	Elongated_spermatids	1517	0.987029	Unassigned
SN115_TAAGCGTAGGTAGCCA	mouse	1.47129	12.0767	Elongated_spermatids	957	0.98733	X-bearing
SN090_AACTTTCCAGCCAGAA	mouse	1.27287	11.7312	Elongated_spermatids	960	0.987632	X-bearing
SN115_TTTACTGCATGGTTGT	mouse	1.47136	11.8428	Elongated_spermatids	735	0.987934	Unassigned
SN115_GCTTGAAGTCACAAGG	mouse	1.61099	11.6317	Elongated_spermatids	739	0.988235	Unassigned
SN115_CCGTTCAAGATCACGG	mouse	1.41494	12.1284	Elongated_spermatids	960	0.988537	Y-bearing
SN115_CTCGAGGAGATGTAAC	mouse	1.65809	11.8427	Elongated_spermatids	896	0.988839	Unassigned
SN090_CGACCTTTCCCAAGAT	mouse	1.422	11.7687	Elongated_spermatids	1157	0.98914	Unassigned
SN090_CCGTTCATCACAATGC	mouse	1.44786	12.2016	Elongated_spermatids	2183	0.989442	X-bearing
SN115_TAAGAGACAGATCGGA	mouse	1.27814	11.8301	Elongated_spermatids	1119	0.989744	Y-bearing
SN090_CGCTATCCATGTAAGA	mouse	1.55097	11.7137	Elongated_spermatids	1463	0.990045	Y-bearing
SN115_GAGGTGAGTCGCATAT	mouse	1.32887	11.495	Elongated_spermatids	1268	0.990347	Unassigned
SN090_TGAAAGAGTGTGCCTG	mouse	1.68634	11.8241	Elongated_spermatids	1167	0.990649	X-bearing
SN115_TGCTGCTTCTTCGGTC	mouse	1.43011	11.4644	Elongated_spermatids	916	0.99095	Unassigned
SN115_GCTGCTTAGAGACGAA	mouse	1.50978	11.4477	Elongated_spermatids	663	0.991252	Unassigned
SN115_TCGGTAACACTTAACG	mouse	1.3943	11.5486	Elongated_spermatids	820	0.991554	Unassigned
SN115_TACACGATCGTGGACC	mouse	1.65911	11.8758	Elongated_spermatids	907	0.991855	X-bearing
SN115_GCATACAAGCGTGAAC	mouse	1.36091	11.5331	Elongated_spermatids	811	0.992157	Unassigned
SN115_GCATGTACACACTGCG	mouse	1.4086	11.6274	Elongated_spermatids	938	0.992459	Unassigned
SN090_GGCTGGTTCCTATGTT	mouse	1.48106	12.1283	Elongated_spermatids	1317	0.99276	X-bearing
SN090_CCACTACAGCTACCTA	mouse	1.75165	11.8258	Elongated_spermatids	1649	0.993062	X-bearing
SN115_ACTGCTCGTAGTGAAT	mouse	1.39382	11.9645	Elongated_spermatids	667	0.993363	X-bearing
SN115_GCTGCTTAGGACTGGT	mouse	1.28875	12.103	Elongated_spermatids	918	0.993665	Y-bearing
SN115_GTCTTCGAGATCCCGC	mouse	1.58962	11.5728	Elongated_spermatids	689	0.993967	Unassigned
SN115_CGACTTCCAACGATCT	mouse	1.47889	11.6181	Elongated_spermatids	734	0.994268	Unassigned
SN115_TGTTCCGCAGGTTTCA	mouse	1.3427	11.4535	Elongated_spermatids	723	0.99457	Unassigned
SN115_ATCTACTCACAACGCC	mouse	1.50825	11.5038	Elongated_spermatids	775	0.994872	Unassigned
SN090_GCATGTATCTGCCCTA	mouse	1.45576	11.8056	Elongated_spermatids	1385	0.995173	X-bearing
SN115_CATGGCGTCAAGATCC	mouse	1.50696	11.4408	Elongated_spermatids	636	0.995475	Unassigned
SN115_CGGAGTCCAATCGGTT	mouse	1.28361	12.0589	Elongated_spermatids	697	0.995777	Unassigned
SN090_ATAACGCTCACTTATC	mouse	1.36297	11.9855	Elongated_spermatids	1807	0.996078	Y-bearing
SN115_CGTAGGCCACGGTGTC	mouse	1.3302	11.26	Elongated_spermatids	622	0.99638	X-bearing
SN090_CAGCAGCTCTATGTGG	mouse	1.66362	11.6673	Elongated_spermatids	1347	0.996682	X-bearing
SN090_GCAATCATCCGAATGT	mouse	1.71029	11.9503	Elongated_spermatids	1275	0.996983	Y-bearing
SN115_CATGACACAATGGATA	mouse	1.2828	11.337	Elongated_spermatids	607	0.997285	Unassigned
SN115_AACTTTCGTCTGATTG	mouse	1.25201	11.6507	Elongated_spermatids	852	0.997587	Unassigned
SN115_AAAGCAAAGGAGTTGC	mouse	1.54244	11.9087	Elongated_spermatids	987	0.997888	Unassigned
SN090_CGAGCACGTACATCCA	mouse	1.6609	11.5456	Elongated_spermatids	984	0.99819	Unassigned
SN090_TGGGCGTCAATGGAGC	mouse	1.2452	11.9656	Elongated_spermatids	1414	0.998492	Unassigned
SN115_CCTTCCCAGAGGTTAT	mouse	1.53435	11.4772	Elongated_spermatids	980	0.998793	Unassigned
SN115_GGACAGAGTTATGCGT	mouse	1.67392	11.9179	Elongated_spermatids	773	0.999095	Unassigned
SN115_AGCTTGATCTCCAACC	mouse	1.26583	11.8136	Elongated_spermatids	704	0.999397	Y-bearing
SN115_CGAATGTAGTGAACAT	mouse	1.26497	12.1516	Elongated_spermatids	1201	0.999698	X-bearing
SN115_GGACATTGTAATCGTC	mouse	1.29321	11.4225	Elongated_spermatids	834	1	Y-bearing
SN090_GGATGTTAGTAGTGCG	mouse	0.767999	-13.8256	Other_somatic	1234	NA	NA
SN090_TCAATCTCACGGCTAC	mouse	1.86855	-2.18726	Other_somatic	689	NA	NA
SN090_AGATCTGGTCTCATCC	mouse	1.89532	-2.19727	Other_somatic	733	NA	NA
SN090_CTGCCTACATATACGC	mouse	-0.128088	-13.7724	Other_somatic	897	NA	NA
SN090_CTTGGCTAGAGCAATT	mouse	2.25857	-14.7079	Other_somatic	919	NA	NA
SN090_GGAATAACAGCGAACA	mouse	1.86504	-2.19402	Other_somatic	528	NA	NA
SN090_GTCATTTCACAACGCC	mouse	15.6227	5.95862	Other_somatic	3568	NA	NA
SN090_CTTAACTGTAGAGTGC	mouse	15.9632	6.58241	Other_somatic	3036	NA	NA
SN090_TCAACGAAGGATGGAA	mouse	15.4197	7.58229	Other_somatic	2613	NA	NA
SN090_GTTAAGCTCAGTCAGT	mouse	15.524	7.14047	Other_somatic	3005	NA	NA
SN090_ATCCGAATCTTGGGTA	mouse	15.7996	6.8486	Other_somatic	2850	NA	NA
SN090_TACTCATCATTGAGCT	mouse	14.8197	7.40708	Other_somatic	2836	NA	NA
SN090_CACAGTATCGGAAATA	mouse	15.6672	7.02313	Other_somatic	3050	NA	NA
SN090_ACATACGCAATGGAAT	mouse	14.7945	7.80327	Other_somatic	2509	NA	NA
SN090_TTCTACACAGATGGGT	mouse	14.65	7.80851	Other_somatic	3105	NA	NA
SN090_GTACTTTTCTTGACGA	mouse	14.7673	7.80085	Other_somatic	3140	NA	NA
SN090_GATGCTATCAGAAATG	mouse	15.3794	7.26334	Other_somatic	2624	NA	NA
SN090_AAGGCAGGTGCACTTA	mouse	15.97	5.80328	Other_somatic	3148	NA	NA
SN090_CACAAACGTCCGAACC	mouse	15.5932	6.18198	Other_somatic	2650	NA	NA
SN090_ACGTCAAAGTAGTGCG	mouse	15.4088	7.15272	Other_somatic	2546	NA	NA
SN090_CTGAAGTTCTAACTCT	mouse	16.0449	5.58281	Other_somatic	2624	NA	NA
SN090_CTAATGGAGAGACTAT	mouse	15.934	6.57723	Other_somatic	2215	NA	NA
SN090_ATAAGAGGTCTCACCT	mouse	15.4379	7.22658	Other_somatic	3018	NA	NA
SN090_CACCAGGTCCTTGACC	mouse	15.7479	6.69871	Other_somatic	2861	NA	NA
SN090_ACTGCTCTCCAGAAGG	mouse	15.4143	6.89138	Other_somatic	2589	NA	NA
SN090_CATGGCGGTAGCGATG	mouse	14.675	7.55254	Other_somatic	3074	NA	NA
SN090_GAGTCCGCAATCTGCA	mouse	15.9748	6.28105	Other_somatic	2182	NA	NA
SN090_CATTATCAGCTGCAAG	mouse	14.7668	7.72871	Other_somatic	2299	NA	NA
SN090_GGAATAATCGCACTCT	mouse	15.1974	7.33843	Other_somatic	2333	NA	NA
SN090_TCACAAGGTCTACCTC	mouse	15.658	6.15491	Other_somatic	2236	NA	NA
SN090_GCACATACAGCTGTTA	mouse	15.6932	6.97937	Other_somatic	2345	NA	NA
SN090_CCACCTACACCTCGTT	mouse	15.8404	6.6682	Other_somatic	3407	NA	NA
SN090_TATCAGGTCACATAGC	mouse	15.913	5.7867	Other_somatic	2181	NA	NA
SN090_AGCTCCTCACACATGT	mouse	15.557	6.41668	Other_somatic	2490	NA	NA
SN090_TGACTTTAGAATCTCC	mouse	14.8612	7.76494	Other_somatic	3058	NA	NA
SN090_TACGGTAAGCTAGTCT	mouse	14.9449	7.49951	Other_somatic	2181	NA	NA
SN090_GGACATTTCATTTGGG	mouse	15.7191	6.75458	Other_somatic	2607	NA	NA
SN090_ATCACGACACAACTGT	mouse	15.9084	5.98134	Other_somatic	2228	NA	NA
SN090_CCTCAGTGTATAATGG	mouse	15.0211	7.38544	Other_somatic	2541	NA	NA
SN090_TCCACACTCGATGAGG	mouse	15.986	5.58471	Other_somatic	1798	NA	NA
SN090_GATCAGTAGGAGTTGC	mouse	15.6614	6.16636	Other_somatic	2238	NA	NA
SN090_AGTGTCACATCGGACC	mouse	14.8431	7.49195	Other_somatic	3020	NA	NA
SN090_CGTTAGAAGACGCACA	mouse	15.8599	5.60136	Other_somatic	2026	NA	NA
SN090_AAGGCAGTCTCACATT	mouse	15.7653	6.98919	Other_somatic	2094	NA	NA
SN090_ATTTCTGAGACTGGGT	mouse	15.438	6.9654	Other_somatic	2520	NA	NA
SN090_ACAGCTACAAGCCGCT	mouse	15.9914	5.65091	Other_somatic	2623	NA	NA
SN090_ACACTGAGTGTGACGA	mouse	15.8825	6.1899	Other_somatic	2116	NA	NA
SN090_ACTGAACAGGGATACC	mouse	15.5902	6.552	Other_somatic	2206	NA	NA
SN090_ACGGCCAGTCTCTCTG	mouse	15.5259	5.95551	Other_somatic	3200	NA	NA
SN090_ACGTCAACAGTATGCT	mouse	15.8893	5.92482	Other_somatic	2533	NA	NA
SN090_TAGCCGGGTGGCCCTA	mouse	15.9642	5.43739	Other_somatic	2282	NA	NA
SN090_GTGCAGCAGTGAAGAG	mouse	15.0384	7.29638	Other_somatic	2188	NA	NA
SN090_GTGCTTCTCAGGCGAA	mouse	15.6413	6.66765	Other_somatic	2172	NA	NA
SN090_CGCTTCACATAGACTC	mouse	15.8808	6.72684	Other_somatic	2533	NA	NA
SN090_TACGGGCTCCCATTAT	mouse	15.4079	6.2858	Other_somatic	2328	NA	NA
SN090_CGCGTTTGTTTGCATG	mouse	15.8377	6.06446	Other_somatic	2558	NA	NA
SN090_CCTTTCTCAACTGGCC	mouse	16.0789	5.73437	Other_somatic	2803	NA	NA
SN090_GATGAAACACGCCAGT	mouse	15.4992	6.55405	Other_somatic	2439	NA	NA
SN090_CGCGTTTCACGACTCG	mouse	15.4921	7.44996	Other_somatic	2007	NA	NA
SN090_CGTCTACGTTGGTGGA	mouse	14.9155	7.11558	Other_somatic	2271	NA	NA
SN090_GCAGCCAGTTTAGGAA	mouse	15.5112	6.36293	Other_somatic	1925	NA	NA
SN090_CTCGAGGAGCCCGAAA	mouse	15.6538	6.6918	Other_somatic	1776	NA	NA
SN090_AGGCCACGTAAATGTG	mouse	15.7213	6.05235	Other_somatic	2117	NA	NA
SN090_GATGCTACAGATGAGC	mouse	15.8411	5.21598	Other_somatic	1948	NA	NA
SN090_ACCTTTATCGAATCCA	mouse	14.574	7.54692	Other_somatic	2183	NA	NA
SN090_GTGTTAGCAAAGTCAA	mouse	15.8743	5.65871	Other_somatic	2363	NA	NA
SN090_GAGTCCGCATGAGCGA	mouse	14.6859	7.48515	Other_somatic	2005	NA	NA
SN090_GATTCAGAGGGATGGG	mouse	15.6929	6.11426	Other_somatic	1983	NA	NA
SN090_ATGCGATTCCCTAACC	mouse	15.7954	5.90848	Other_somatic	1928	NA	NA
SN090_GAGTCCGAGTCACGCC	mouse	15.8097	6.01785	Other_somatic	1928	NA	NA
SN090_GACACGCCAGCTGTAT	mouse	15.4063	6.89438	Other_somatic	2126	NA	NA
SN090_TCGTACCTCGTCCAGG	mouse	16.0039	5.51239	Other_somatic	2197	NA	NA
SN090_ACTGTCCCAGTTTACG	mouse	15.4096	6.94491	Other_somatic	2111	NA	NA
SN090_GTACGTATCACATGCA	mouse	15.8346	5.28966	Other_somatic	1943	NA	NA
SN090_CCGTACTAGACAGGCT	mouse	16.0129	5.89472	Other_somatic	1937	NA	NA
SN090_CCGGTAGGTCGGGTCT	mouse	14.9421	7.33973	Other_somatic	2081	NA	NA
SN090_GTATCTTCATAACCTG	mouse	14.9368	7.72396	Other_somatic	2474	NA	NA
SN090_TAGCCGGAGCGCCTTG	mouse	15.5077	5.85657	Other_somatic	1960	NA	NA
SN090_GGACAGAAGTACACCT	mouse	15.8658	6.15953	Other_somatic	2277	NA	NA
SN090_TTAGTTCGTTTGTTGG	mouse	15.8852	5.14873	Other_somatic	1972	NA	NA
SN090_ATAGACCCATCAGTAC	mouse	15.5406	6.47396	Other_somatic	2107	NA	NA
SN090_AGTGGGAGTTCTGAAC	mouse	15.7801	6.76448	Other_somatic	2376	NA	NA
SN090_ACGATACTCCGCAGTG	mouse	15.7865	6.04636	Other_somatic	2105	NA	NA
SN090_TGAGCATCAGGATTGG	mouse	14.8993	7.08986	Other_somatic	1851	NA	NA
SN090_AACTCAGGTGAGGCTA	mouse	15.9007	5.17049	Other_somatic	1785	NA	NA
SN090_GACTGCGTCTAACTTC	mouse	15.7545	6.32755	Other_somatic	2208	NA	NA
SN090_TGAGGGACACATCCGG	mouse	15.1101	6.48042	Other_somatic	2138	NA	NA
SN090_TTAACTCGTACCGAGA	mouse	15.1192	6.67254	Other_somatic	1820	NA	NA
SN090_GACCAATTCTGGAGCC	mouse	14.8151	7.09279	Other_somatic	2043	NA	NA
SN090_TTGCCGTAGCTCCTTC	mouse	15.562	5.97712	Other_somatic	2010	NA	NA
SN090_ATGGGAGAGAACAATC	mouse	15.8505	5.91787	Other_somatic	1820	NA	NA
SN090_AGCAGCCAGAGTCGGT	mouse	15.7348	5.22203	Other_somatic	2415	NA	NA
SN090_CATCGAAGTGAACCTT	mouse	15.6906	6.85183	Other_somatic	2233	NA	NA
SN090_AACTCCCAGCTCTCGG	mouse	15.7022	6.74637	Other_somatic	2258	NA	NA
SN090_TGCCCTATCGGACAAG	mouse	15.3382	7.08828	Other_somatic	1898	NA	NA
SN090_GGCCGATTCTGCTGTC	mouse	15.316	7.03876	Other_somatic	3286	NA	NA
SN090_AAAGTAGGTACACCGC	mouse	15.3569	6.67051	Other_somatic	1616	NA	NA
SN090_TCAGGATCATATGCTG	mouse	15.421	7.18375	Other_somatic	2079	NA	NA
SN090_CGTCCATTCGCGGATC	mouse	15.7313	4.92652	Other_somatic	2235	NA	NA
SN090_CAGCTAAAGTCAAGCG	mouse	15.699	6.1222	Other_somatic	1840	NA	NA
SN090_CGCTTCAAGCCGCCTA	mouse	15.9139	6.60275	Other_somatic	1906	NA	NA
SN090_CTCGAAAAGCCCAACC	mouse	15.6431	6.90673	Other_somatic	2152	NA	NA
SN090_GATCGTAAGAGAGCTC	mouse	15.6944	7.17223	Other_somatic	2213	NA	NA
SN090_GGCTCGACACGCATCG	mouse	14.8981	6.97977	Other_somatic	1980	NA	NA
SN090_GTCTTCGTCGTCCAGG	mouse	15.8964	5.27249	Other_somatic	2039	NA	NA
SN090_AGGGAGTTCGGTCTAA	mouse	15.714	4.41169	Other_somatic	2072	NA	NA
SN090_GTCTCGTTCGCCAAAT	mouse	15.9499	5.07225	Other_somatic	1575	NA	NA
SN090_ATCGAGTCAGCGTTCG	mouse	15.8583	5.14453	Other_somatic	1736	NA	NA
SN090_GTCTTCGAGGGATCTG	mouse	15.9558	5.25373	Other_somatic	1409	NA	NA
SN090_AGGGAGTCAGTCACTA	mouse	15.7824	4.50074	Other_somatic	1723	NA	NA
SN090_CGCTATCCAAAGCGGT	mouse	15.6537	4.85752	Other_somatic	1469	NA	NA
SN090_TCGGGACAGAAGAAGC	mouse	15.7502	6.12617	Other_somatic	1679	NA	NA
SN090_AGGGTGAGTAAAGTCA	mouse	15.7171	5.87732	Other_somatic	1312	NA	NA
SN090_TTCCCAGTCGCAGGCT	mouse	15.5522	6.56041	Other_somatic	1779	NA	NA
SN090_CAGCAGCGTCTAGCCG	mouse	15.6584	4.38447	Other_somatic	1704	NA	NA
SN090_GTACTTTGTCCCTACT	mouse	15.4958	5.93109	Other_somatic	1276	NA	NA
SN090_AGCATACGTACGACCC	mouse	15.7598	4.70398	Other_somatic	1860	NA	NA
SN090_AGCTTGAGTGAACCTT	mouse	15.6704	5.45217	Other_somatic	1556	NA	NA
SN090_GCATGCGAGAGAGCTC	mouse	15.7936	4.40397	Other_somatic	1499	NA	NA
SN090_GCTCCTAAGTGTGAAT	mouse	15.3485	6.58249	Other_somatic	1364	NA	NA
SN090_ACGAGCCTCGCCATAA	mouse	15.7723	5.64264	Other_somatic	1446	NA	NA
SN090_AGTGAGGTCAAGAAGT	mouse	15.7406	5.88742	Other_somatic	1584	NA	NA
SN090_CGGACGTGTGTTCGAT	mouse	15.8391	5.60194	Other_somatic	1685	NA	NA
SN090_AGCCTAAGTCTGATTG	mouse	14.7315	7.05356	Other_somatic	1566	NA	NA
SN090_ACAGCCGTCCGCTGTT	mouse	15.5215	6.52895	Other_somatic	1506	NA	NA
SN090_TTTGCGCTCGGCATCG	mouse	15.5838	4.5852	Other_somatic	1364	NA	NA
SN090_CTGTGCTCACGTAAGG	mouse	15.7674	6.30129	Other_somatic	1922	NA	NA
SN090_TGACTTTGTATTACCG	mouse	15.0199	6.30263	Other_somatic	1317	NA	NA
SN090_ACACCCTAGATATACG	mouse	15.6581	6.55584	Other_somatic	1419	NA	NA
SN090_CGATCGGCATGGGACA	mouse	14.8586	7.09882	Other_somatic	927	NA	NA
SN090_CTGAAGTAGTCTTGCA	mouse	15.7372	5.93426	Other_somatic	1179	NA	NA
SN090_GTTCTCGGTCAACTGT	mouse	15.4011	5.93529	Other_somatic	1011	NA	NA
SN090_CTCTGGTCAAGCTGGA	mouse	14.9362	6.27727	Other_somatic	887	NA	NA
SN090_TCAGGATGTCAGGACA	mouse	15.3866	6.16555	Other_somatic	1141	NA	NA
SN090_GATTCAGTCGAGCCCA	mouse	15.7897	5.23321	Other_somatic	1199	NA	NA
SN090_GTCTTCGCAGCTGTGC	mouse	15.9467	5.92641	Other_somatic	1529	NA	NA
SN090_GTCTTCGTCCAAAGTC	mouse	14.9114	6.5694	Other_somatic	987	NA	NA
SN090_CCTTACGCACGACTCG	mouse	10.8674	-10.8873	Other_somatic	1669	NA	NA
SN090_CAACTAGGTGATGTCT	mouse	12.2068	-11.4135	Other_somatic	1822	NA	NA
SN090_TTCTTAGAGAATCTCC	mouse	10.7915	-10.9285	Other_somatic	1993	NA	NA
SN090_GAACATCAGATCTGAA	mouse	11.8296	-11.4357	Other_somatic	1387	NA	NA
SN090_CAGAGAGCACGCATCG	mouse	12.5702	-11.2819	Other_somatic	2041	NA	NA
SN090_CAGAATCTCAAGAAGT	mouse	11.0098	-11.1746	Other_somatic	1335	NA	NA
SN090_AGCGTATTCTCCTATA	mouse	10.7671	-11.0016	Other_somatic	1390	NA	NA
SN090_GCATGATAGCAAATCA	mouse	11.7844	-11.4009	Other_somatic	1685	NA	NA
SN090_GTTCATTTCAGAAATG	mouse	12.5299	-11.3206	Other_somatic	1953	NA	NA
SN090_ACCGTAAAGGAATTAC	mouse	10.9439	-10.8655	Other_somatic	1112	NA	NA
SN090_TTTGCGCTCCAAGTAC	mouse	11.5051	-11.2422	Other_somatic	1308	NA	NA
SN090_ATCGAGTCAATGCCAT	mouse	11.6233	-10.813	Other_somatic	1053	NA	NA
SN090_ACCGTAACATTTGCTT	mouse	12.329	-11.4167	Other_somatic	1610	NA	NA
SN090_CCCATACGTTCACCTC	mouse	12.0675	-11.2606	Other_somatic	1534	NA	NA
SN090_GGGAGATGTATATGAG	mouse	11.4817	-11.1212	Other_somatic	1216	NA	NA
SN090_ATGCGATTCATCTGTT	mouse	12.3515	-11.3801	Other_somatic	1691	NA	NA
SN090_AGCAGCCAGTTTAGGA	mouse	10.9976	-10.9105	Other_somatic	1009	NA	NA
SN090_GGATTACGTAACGCGA	mouse	12.2495	-11.4113	Other_somatic	1385	NA	NA
SN090_CACCAGGCAGCGTCCA	mouse	11.3663	-11.1138	Other_somatic	974	NA	NA
SN090_AGTGAGGTCCGCTGTT	mouse	12.5594	-11.2579	Other_somatic	1268	NA	NA
SN090_TCGAGGCTCACCAGGC	mouse	10.6675	-10.739	Other_somatic	941	NA	NA
SN090_GGAAAGCCAGCATGAG	mouse	12.4297	-11.1699	Other_somatic	1201	NA	NA
SN090_GCGACCAGTTACGCGC	mouse	12.1337	-11.3697	Other_somatic	1727	NA	NA
SN090_GTCATTTCAATGGTCT	mouse	11.2978	-10.9197	Other_somatic	863	NA	NA
SN090_TCATTTGAGATGTTAG	mouse	11.7528	-11.3212	Other_somatic	1174	NA	NA
SN090_AGTGTCACAAGTCTGT	mouse	11.806	-11.3605	Other_somatic	1368	NA	NA
SN090_CTCGAGGCACCTCGGA	mouse	12.4471	-11.2948	Other_somatic	1141	NA	NA
SN090_TGAGAGGCAGACGCCT	mouse	12.4865	-11.0293	Other_somatic	1208	NA	NA
SN090_GCGACCAGTCAAGCGA	mouse	12.1941	-11.4598	Other_somatic	1963	NA	NA
SN090_CGTTAGAGTTCCGGCA	mouse	12.3909	-11.3489	Other_somatic	1481	NA	NA
SN090_CCATGTCTCATTGCGA	mouse	12.5229	-11.1764	Other_somatic	1315	NA	NA
SN090_AGCTTGACACGCTTTC	mouse	11.3233	-10.6236	Other_somatic	955	NA	NA
SN090_AATCCAGTCCGCATCT	mouse	10.9734	-11.1489	Other_somatic	1043	NA	NA
SN090_ACCTTTATCTTCGAGA	mouse	12.2011	-11.4471	Other_somatic	1362	NA	NA
SN090_TTAGGCAAGAGACTAT	mouse	11.626	-10.8115	Other_somatic	842	NA	NA
SN090_TTAGGCATCGGCTTGG	mouse	11.4008	-11.2695	Other_somatic	1027	NA	NA
SN090_GACAGAGAGAGCCCAA	mouse	12.2918	-11.4929	Other_somatic	1976	NA	NA
SN090_AGCTTGATCTTGAGGT	mouse	11.6243	-11.054	Other_somatic	1101	NA	NA
SN090_TACTTGTCAGACAAGC	mouse	10.7821	-10.8706	Other_somatic	922	NA	NA
SN090_TTGCCGTAGTACATGA	mouse	11.2315	-11.1839	Other_somatic	1183	NA	NA
SN090_TGACTTTGTCGCGAAA	mouse	12.3308	-11.0679	Other_somatic	1350	NA	NA
SN090_AAGACCTTCCTGCTTG	mouse	10.9682	-11.0739	Other_somatic	1578	NA	NA
SN090_AACCGCGCACATCCGG	mouse	12.6224	-11.2894	Other_somatic	1518	NA	NA
SN090_AAGGAGCGTCAAAGCG	mouse	12.0826	-11.1753	Other_somatic	1033	NA	NA
SN090_TAGAGCTTCACTTCAT	mouse	10.9685	-11.1765	Other_somatic	1587	NA	NA
SN090_GTCACAATCACATGCA	mouse	11.8488	-11.1891	Other_somatic	950	NA	NA
SN090_ACAGCCGAGGTCGGAT	mouse	12.314	-11.1047	Other_somatic	1141	NA	NA
SN090_CTCGTCAGTAGGGACT	mouse	10.4872	-10.4386	Other_somatic	950	NA	NA
SN090_CGTTAGAGTCAGAAGC	mouse	10.9413	-11.0406	Other_somatic	1083	NA	NA
SN090_ATCTGCCTCTTTACGT	mouse	11.9279	-11.4403	Other_somatic	1530	NA	NA
SN090_TACCTTAGTACACCGC	mouse	12.1685	-11.3412	Other_somatic	1337	NA	NA
SN090_ACTGATGTCTGTCCGT	mouse	11.5844	-11.0838	Other_somatic	991	NA	NA
SN090_ATAACGCAGAGTCGGT	mouse	10.7608	-10.9795	Other_somatic	1066	NA	NA
SN090_CCTTACGCACTCTGTC	mouse	10.8163	-10.8974	Other_somatic	974	NA	NA
SN090_TTTCCTCAGCAGGTCA	mouse	11.5857	-10.6266	Other_somatic	987	NA	NA
SN090_GCAAACTGTTAAAGTG	mouse	11.3573	-10.858	Other_somatic	831	NA	NA
SN090_TCGGTAAGTCTGATTG	mouse	12.5003	-11.1982	Other_somatic	1018	NA	NA
SN090_ATTGGTGAGCATCATC	mouse	12.6449	-11.3126	Other_somatic	1550	NA	NA
SN090_CATCAAGCAGAAGCAC	mouse	11.3355	-11.3645	Other_somatic	1364	NA	NA
SN090_CACAGGCTCTCCCTGA	mouse	12.4686	-11.163	Other_somatic	1134	NA	NA
SN090_AAAGCAAAGTATCTCG	mouse	11.0146	-11.2281	Other_somatic	1154	NA	NA
SN090_TGGCTGGAGACTGTAA	mouse	11.3833	-11.1401	Other_somatic	976	NA	NA
SN090_AAAGATGAGGCATGGT	mouse	11.407	-11.0566	Other_somatic	876	NA	NA
SN090_CAGCTGGGTATGAATG	mouse	11.3745	-11.0817	Other_somatic	944	NA	NA
SN090_TCTTTCCAGCCACTAT	mouse	11.2422	-11.2095	Other_somatic	1100	NA	NA
SN090_GTTACAGCAATGACCT	mouse	11.6761	-11.1046	Other_somatic	988	NA	NA
SN090_GTAACGTCAACGATCT	mouse	12.5254	-11.2202	Other_somatic	1520	NA	NA
SN090_AACTTTCCAAACGCGA	mouse	10.8274	-10.9896	Other_somatic	923	NA	NA
SN090_TACTTGTTCGAGAACG	mouse	11.9062	-11.3841	Other_somatic	1047	NA	NA
SN090_CTCGAAAGTACCATCA	mouse	12.2676	-11.4682	Other_somatic	1760	NA	NA
SN090_CGACTTCGTACCTACA	mouse	12.452	-11.2246	Other_somatic	1441	NA	NA
SN090_AACTGGTCATGATCCA	mouse	12.5011	-11.2688	Other_somatic	973	NA	NA
SN090_GCCAAATGTCGCCATG	mouse	12.5338	-11.1868	Other_somatic	1265	NA	NA
SN090_GAATGAATCCGCTGTT	mouse	12.0051	-11.2971	Other_somatic	1276	NA	NA
SN090_GTTAAGCTCGGATGGA	mouse	12.567	-11.0299	Other_somatic	1245	NA	NA
SN090_CGTTCTGGTCTCATCC	mouse	12.4147	-11.3764	Other_somatic	1721	NA	NA
SN090_CGTTGGGAGCTCCCAG	mouse	12.1944	-11.3407	Other_somatic	1215	NA	NA
SN090_CACACTCGTTCGTTGA	mouse	11.0366	-11.0031	Other_somatic	1073	NA	NA
SN090_CCAGCGACAGTGACAG	mouse	11.0478	-10.7567	Other_somatic	714	NA	NA
SN090_TCGGTAATCCTGCCAT	mouse	12.0565	-11.292	Other_somatic	1056	NA	NA
SN090_ACTGCTCAGGGTTCCC	mouse	12.4963	-11.3	Other_somatic	1232	NA	NA
SN090_TGCGCAGAGTGACATA	mouse	10.3669	-10.1642	Other_somatic	763	NA	NA
SN090_CCAATCCCACTTCTGC	mouse	12.4135	-11.0543	Other_somatic	1022	NA	NA
SN090_ACCAGTACACGTTGGC	mouse	12.4427	-11.1734	Other_somatic	1174	NA	NA
SN090_GTATTCTTCCGCGTTT	mouse	12.2205	-11.4289	Other_somatic	1360	NA	NA
SN090_ACGCCGACAGCAGTTT	mouse	12.424	-11.3063	Other_somatic	1418	NA	NA
SN090_TGGCCAGGTTCAACCA	mouse	12.4025	-11.1343	Other_somatic	1312	NA	NA
SN090_GCGACCACATTAGCCA	mouse	12.2366	-11.1881	Other_somatic	1048	NA	NA
SN090_AAGCCGCGTGTCCTCT	mouse	12.014	-10.997	Other_somatic	1192	NA	NA
SN090_CGGAGCTTCTGATACG	mouse	12.3318	-11.3763	Other_somatic	1243	NA	NA
SN090_GATCGCGTCTCGCTTG	mouse	12.3083	-11.0174	Other_somatic	1142	NA	NA
SN090_CACCAGGCAGTAGAGC	mouse	12.509	-11.1352	Other_somatic	1410	NA	NA
SN090_CCAGCGAGTTCCAACA	mouse	12.3021	-11.2976	Other_somatic	785	NA	NA
SN090_GTATCTTAGCGTAGTG	mouse	10.6968	-10.6769	Other_somatic	721	NA	NA
SN090_TGACTTTCACACGCTG	mouse	12.2356	-11.085	Other_somatic	1066	NA	NA
SN090_GGACGTCGTTCATGGT	mouse	10.9486	-11.0839	Other_somatic	1112	NA	NA
SN090_TCTCATAGTTCGGCAC	mouse	11.1659	-10.6916	Other_somatic	833	NA	NA
SN090_AACTTTCAGGTAGCTG	mouse	12.0779	-11.249	Other_somatic	1419	NA	NA
SN090_CGCGGTAAGCACCGTC	mouse	10.7532	-10.7661	Other_somatic	754	NA	NA
SN090_CACCTTGAGGAATTAC	mouse	11.1935	-10.8749	Other_somatic	1031	NA	NA
SN090_GACGCGTCATGCCTAA	mouse	11.7149	-10.7963	Other_somatic	778	NA	NA
SN090_CTTGGCTCACGGACAA	mouse	10.9585	-11.1137	Other_somatic	903	NA	NA
SN090_TATTACCAGCCACCTG	mouse	12.0878	-11.3351	Other_somatic	853	NA	NA
SN090_GTGTGCGTCCAAATGC	mouse	10.9655	-11.1346	Other_somatic	817	NA	NA
SN090_AGAGCTTGTGTCGCTG	mouse	12.4714	-11.3015	Other_somatic	1551	NA	NA
SN090_GGGTCTGTCTCCAACC	mouse	12.5784	-11.2559	Other_somatic	1558	NA	NA
SN090_GCCTCTAAGTGTCTCA	mouse	11.4504	-11.0904	Other_somatic	770	NA	NA
SN090_TACGGATGTCACACGC	mouse	12.3304	-11.3007	Other_somatic	832	NA	NA
SN090_GCGCGATGTTGATTGC	mouse	11.3446	-11.0154	Other_somatic	933	NA	NA
SN090_CGTGTCTTCAGTTGAC	mouse	11.1384	-11.0499	Other_somatic	733	NA	NA
SN090_AACTTTCGTAGATTAG	mouse	11.4394	-10.7546	Other_somatic	668	NA	NA
SN090_TGCGGGTGTTTCGCTC	mouse	11.0599	-10.7449	Other_somatic	873	NA	NA
SN090_ATTACTCTCTTTCCTC	mouse	11.6256	-10.7946	Other_somatic	935	NA	NA
SN090_AGCGTATAGGGATCTG	mouse	12.2735	-10.9776	Other_somatic	900	NA	NA
SN090_TGGGCGTCAAGAGGCT	mouse	11.2462	-11.0011	Other_somatic	731	NA	NA
SN090_CCACTACTCCACGTGG	mouse	11.7335	-10.7902	Other_somatic	639	NA	NA
SN090_TGTTCCGAGGATGGTC	mouse	11.0018	-11.1533	Other_somatic	9455	NA	NA
SN090_CAGCTGGCACCGATAT	mouse	15.8106	6.6726	Other_somatic	4790	NA	NA
SN090_AGTGTCAGTAGGAGTC	mouse	15.1229	7.47007	Other_somatic	6488	NA	NA
SN090_CATTCGCGTCATGCCG	mouse	15.3357	7.55782	Other_somatic	4473	NA	NA
SN090_GTGAAGGAGTGAATTG	mouse	14.8321	7.74933	Other_somatic	3884	NA	NA
SN090_GAATAAGCAATCTACG	mouse	15.7977	6.48023	Other_somatic	4823	NA	NA
SN090_TATTACCAGAAACGAG	mouse	15.347	7.20596	Other_somatic	6161	NA	NA
SN090_AGGTCATGTAGCGTAG	mouse	15.6136	6.64091	Other_somatic	6312	NA	NA
SN090_GATGAGGAGACACTAA	mouse	14.7226	7.55062	Other_somatic	7128	NA	NA
SN090_CCACCTAGTCTGGTCG	mouse	14.5683	6.99502	Other_somatic	4878	NA	NA
SN090_ACGATACTCCTTTACA	mouse	14.8947	7.28951	Other_somatic	3374	NA	NA
SN090_GAAGCAGAGGGATACC	mouse	14.5029	6.87666	Other_somatic	8302	NA	NA
SN090_ACTTGTTCAAGGACTG	mouse	14.6177	7.14205	Other_somatic	4272	NA	NA
SN090_TCACAAGGTACTCAAC	mouse	15.2977	7.08001	Other_somatic	3578	NA	NA
SN090_CTGAAACTCAACACAC	mouse	14.7289	7.42465	Other_somatic	4206	NA	NA
SN090_GATGCTAAGGTAGCCA	mouse	14.4643	6.91414	Other_somatic	7124	NA	NA
SN090_GAAGCAGTCAGCGATT	mouse	14.5663	7.17661	Other_somatic	5184	NA	NA
SN090_AGGTCATAGCTGGAAC	mouse	15.5026	6.22881	Other_somatic	2727	NA	NA
SN090_GTCATTTGTAGAGCTG	mouse	15.4125	7.30994	Other_somatic	2914	NA	NA
SN090_GGGATGACATGCCACG	mouse	14.8184	7.44013	Other_somatic	3457	NA	NA
SN090_AGCTTGACACCCATTC	mouse	14.6508	7.2197	Other_somatic	5730	NA	NA
SN090_CCGTTCAGTCGTTGTA	mouse	15.7713	6.6315	Other_somatic	5769	NA	NA
SN090_TAAGCGTGTCCCGACA	mouse	14.503	7.0632	Other_somatic	6578	NA	NA
SN090_AAGGCAGCACCCAGTG	mouse	15.8389	6.24599	Other_somatic	3094	NA	NA
SN090_TGACGGCGTTCGTGAT	mouse	14.5059	6.8992	Other_somatic	5947	NA	NA
SN090_TTCGGTCAGCTTATCG	mouse	15.163	7.5372	Other_somatic	2801	NA	NA
SN090_TACAGTGTCGCCATAA	mouse	14.9749	7.33105	Other_somatic	3896	NA	NA
SN090_TAAGTGCTCTGCAGTA	mouse	14.378	6.97676	Other_somatic	6644	NA	NA
SN090_CTCATTATCCAGAAGG	mouse	14.5353	7.23904	Other_somatic	5500	NA	NA
SN090_TGAGCATAGACTGTAA	mouse	14.5032	7.17095	Other_somatic	5725	NA	NA
SN090_CGATTGATCGCCAAAT	mouse	14.8789	7.61679	Other_somatic	3788	NA	NA
SN090_CTCAGAAAGCCCAACC	mouse	15.9734	5.6318	Other_somatic	6209	NA	NA
SN090_CTCGGAGTCACCTCGT	mouse	15.3939	6.90066	Other_somatic	4408	NA	NA
SN090_CAGATCAAGCGTCAAG	mouse	14.9612	6.74555	Other_somatic	5301	NA	NA
SN090_CTAGTGATCTTGCCGT	mouse	14.4575	6.93427	Other_somatic	6346	NA	NA
SN090_AAGACCTTCGTCCGTT	mouse	14.4985	6.91417	Other_somatic	3111	NA	NA
SN090_ATGTGTGGTTGATTGC	mouse	14.4312	6.87621	Other_somatic	9813	NA	NA
SN090_GCTCCTACAGCTCGCA	mouse	14.7285	6.83127	Other_somatic	3261	NA	NA
SN090_TGGGAAGTCGCCTGTT	mouse	14.67	7.65752	Other_somatic	3004	NA	NA
SN090_GTTTCTACAAAGGCGT	mouse	15.4075	6.35409	Other_somatic	5967	NA	NA
SN090_GCTGCTTCAGCTGTTA	mouse	14.4947	6.86701	Other_somatic	6832	NA	NA
SN090_GGGATGATCTCAAACG	mouse	15.2205	6.60191	Other_somatic	2912	NA	NA
SN090_GCGAGAATCAGTACGT	mouse	14.5509	7.17077	Other_somatic	5933	NA	NA
SN090_CTGATAGAGTGTTAGA	mouse	14.8633	7.04315	Other_somatic	3552	NA	NA
SN090_GGGTCTGTCGGATGGA	mouse	14.4117	6.90955	Other_somatic	8255	NA	NA
SN090_GACGCGTGTCTAGTCA	mouse	14.9166	7.10392	Other_somatic	3261	NA	NA
SN090_CTGCTGTCAGATGGCA	mouse	15.4127	6.1844	Other_somatic	3970	NA	NA
SN090_TTCTTAGGTACAGACG	mouse	15.3325	6.40822	Other_somatic	4367	NA	NA
SN090_GAACGGACATAGACTC	mouse	15.4433	6.25722	Other_somatic	5654	NA	NA
SN090_GGAGCAAAGAATGTTG	mouse	15.0148	6.75888	Other_somatic	4323	NA	NA
SN090_GAACCTATCGACGGAA	mouse	15.0759	6.70403	Other_somatic	5480	NA	NA
SN090_CTCGAAAAGCGGCTTC	mouse	15.8189	5.15386	Other_somatic	1980	NA	NA
SN090_TCTTTCCGTTACTGAC	mouse	14.6225	6.98409	Other_somatic	3978	NA	NA
SN090_ACGGCCATCGGTTCGG	mouse	16.0848	5.1185	Other_somatic	2030	NA	NA
SN090_GAAGCAGGTCTTTCAT	mouse	14.5796	6.81393	Other_somatic	5032	NA	NA
SN090_GGGATGATCACCGTAA	mouse	15.8454	5.22303	Other_somatic	3351	NA	NA
SN090_TCGGTAACATCGACGC	mouse	15.0291	6.65966	Other_somatic	3715	NA	NA
SN090_GGCTCGAAGGGTGTTG	mouse	15.4495	6.74513	Other_somatic	2880	NA	NA
SN090_AGCGGTCGTCGACTAT	mouse	15.4948	6.27188	Other_somatic	2621	NA	NA
SN090_TGCTACCTCCCGACTT	mouse	15.1386	7.36206	Other_somatic	4047	NA	NA
SN090_GGGACCTCATGGTCTA	mouse	15.1474	6.66425	Other_somatic	3210	NA	NA
SN090_GCTTGAATCAGAGACG	mouse	15.1818	6.71929	Other_somatic	3605	NA	NA
SN090_GGATTACTCGTTGCCT	mouse	15.392	6.23478	Other_somatic	2924	NA	NA
SN090_GTTACAGCAGGAATGC	mouse	15.0098	6.35125	Other_somatic	2273	NA	NA
SN090_CGAGCCATCGTGGTCG	mouse	14.3755	6.87282	Other_somatic	5333	NA	NA
SN090_CGCGTTTCATGCCTTC	mouse	14.5676	6.78079	Other_somatic	4025	NA	NA
SN090_TACGGTATCACCTTAT	mouse	14.3933	6.95155	Other_somatic	8204	NA	NA
SN090_CGGAGCTAGATCTGCT	mouse	14.6172	6.74747	Other_somatic	4434	NA	NA
SN090_CACCACTGTGTTGAGG	mouse	15.348	6.2306	Other_somatic	2371	NA	NA
SN090_CAAGGCCCAAGAAGAG	mouse	15.8691	5.22285	Other_somatic	2055	NA	NA
SN090_TTGGAACCAATAGAGT	mouse	9.67235	-9.43546	Other_somatic	1823	NA	NA
SN090_AGAATAGCAGCATGAG	mouse	15.0762	5.3829	Other_somatic	2149	NA	NA
SN090_ACGGGTCAGCCCAATT	mouse	14.8246	6.36594	Other_somatic	1157	NA	NA
SN090_CGTGTAACAAAGCAAT	mouse	14.7008	6.56464	Other_somatic	1547	NA	NA
SN090_ACGATGTAGTTAAGTG	mouse	9.43477	-9.18617	Other_somatic	1241	NA	NA
SN090_TTAGTTCCACAGACTT	mouse	9.75554	-9.51852	Other_somatic	1226	NA	NA
SN090_TCATTACAGAGACTTA	mouse	9.53417	-9.28694	Other_somatic	942	NA	NA
SN090_GCAATCAAGACTTGAA	mouse	9.54344	-9.29485	Other_somatic	972	NA	NA
SN090_ATTGGACAGTGTGAAT	mouse	9.42363	-9.17385	Other_somatic	911	NA	NA
SN090_ACGGAGATCAGGTAAA	mouse	9.58927	-9.34176	Other_somatic	857	NA	NA
SN090_GATTCAGGTTGGACCC	mouse	9.72813	-9.48723	Other_somatic	1313	NA	NA
SN090_TAAACCGTCCGGGTGT	mouse	9.65998	-9.41769	Other_somatic	991	NA	NA
SN090_CTTCTCTTCAGAGGTG	mouse	9.46841	-9.21942	Other_somatic	989	NA	NA
SN090_ATGGGAGTCAGCAACT	mouse	9.51609	-9.2678	Other_somatic	1137	NA	NA
SN090_CCCAGTTTCACATAGC	mouse	9.74503	-9.50499	Other_somatic	1326	NA	NA
SN090_ACATACGGTTTCGCTC	mouse	9.50987	-9.2635	Other_somatic	1167	NA	NA
SN090_CAGTAACCATCACGAT	mouse	9.65745	-9.41373	Other_somatic	845	NA	NA
SN090_CCAGCGATCCTATGTT	mouse	9.52035	-9.27153	Other_somatic	828	NA	NA
SN090_GAGTCCGCACGAAATA	mouse	9.35041	-9.10054	Other_somatic	993	NA	NA
SN090_TGAGAGGGTTCCCGAG	mouse	9.46051	-9.21035	Other_somatic	843	NA	NA
SN090_GCAAACTAGTTGAGTA	mouse	9.50542	-9.25695	Other_somatic	983	NA	NA
SN090_CTAAGACAGCATCATC	mouse	9.43205	-9.18161	Other_somatic	990	NA	NA
SN090_ACTGTCCCAGGTCGTC	mouse	9.42671	-9.17718	Other_somatic	929	NA	NA
SN090_TTTGTCAAGTGTGAAT	mouse	9.48924	-9.23963	Other_somatic	809	NA	NA
SN090_ACCCACTCATCATCCC	mouse	9.58928	-9.34209	Other_somatic	1107	NA	NA
SN090_ACCTTTATCTCCGGTT	mouse	9.4932	-9.24398	Other_somatic	1178	NA	NA
SN090_AGCTCTCAGCTTATCG	mouse	9.75896	-9.52052	Other_somatic	975	NA	NA
SN090_TCTGAGAAGGCTATCT	mouse	9.83675	-9.6002	Other_somatic	1096	NA	NA
SN090_ACGGGTCGTTAAGTAG	mouse	9.74858	-9.50764	Other_somatic	954	NA	NA
SN090_TCAACGACATCGGTTA	mouse	9.54571	-9.29847	Other_somatic	705	NA	NA
SN090_AGGGAGTCATCCGCGA	mouse	9.43244	-9.18242	Other_somatic	897	NA	NA
SN090_AAAGCAATCAAAGACA	mouse	9.42371	-9.17376	Other_somatic	740	NA	NA
SN090_ATGAGGGCATCCGGGT	mouse	9.59694	-9.33684	Other_somatic	952	NA	NA
SN090_CCGTTCACACAGAGGT	mouse	9.57723	-9.33015	Other_somatic	794	NA	NA
SN090_CGTCCATGTATCACCA	mouse	9.88985	-9.65931	Other_somatic	1208	NA	NA
SN090_GTGAAGGTCTGCGTAA	mouse	9.77637	-9.53863	Other_somatic	931	NA	NA
SN090_TACTTGTTCCTCTAGC	mouse	9.52386	-9.27525	Other_somatic	1067	NA	NA
SN090_CAACCTCAGTATCGAA	mouse	10.3303	-10.1296	Other_somatic	732	NA	NA
SN090_GGGACCTAGGCCATAG	mouse	9.39565	-9.14584	Other_somatic	964	NA	NA
SN090_CCGGGATCAAAGGCGT	mouse	9.72384	-9.48249	Other_somatic	951	NA	NA
SN090_ATCGAGTAGTCCCACG	mouse	9.61195	-9.36547	Other_somatic	843	NA	NA
SN090_AACTTTCTCTTCGGTC	mouse	9.62611	-9.37983	Other_somatic	1118	NA	NA
SN090_ACCCACTCAATCACAC	mouse	9.51825	-9.26914	Other_somatic	646	NA	NA
SN090_TAGTTGGGTCTGGTCG	mouse	9.67542	-9.43082	Other_somatic	786	NA	NA
SN090_TTAGGCAGTCGACTAT	mouse	9.46495	-9.21402	Other_somatic	661	NA	NA
SN090_TATCAGGAGTGAAGTT	mouse	9.49365	-9.24231	Other_somatic	514	NA	NA
SN090_CACACCTAGACTAAGT	mouse	9.53061	-9.28129	Other_somatic	701	NA	NA
SN090_TCGGGACCACGAGGTA	mouse	9.68135	-9.43836	Other_somatic	848	NA	NA
SN090_GGACGTCTCTCTGAGA	mouse	9.61061	-9.36456	Other_somatic	909	NA	NA
SN090_TGACGGCTCATGCAAC	mouse	9.53506	-9.28627	Other_somatic	644	NA	NA
SN090_TACGGTATCGCTTAGA	mouse	9.52733	-9.2767	Other_somatic	516	NA	NA
SN090_CGCTTCAGTTGTACAC	mouse	4.18934	-3.84052	Other_somatic	1289	NA	NA
SN090_TGACTAGTCCAGATCA	mouse	4.35065	-4.00127	Other_somatic	1494	NA	NA
SN090_AGTAGTCCAGCTTAAC	mouse	4.2813	-3.94053	Other_somatic	1460	NA	NA
SN090_CAGCGACCACATTTCT	mouse	4.32807	-3.98089	Other_somatic	1414	NA	NA
SN090_GGACAAGAGACCCACC	mouse	4.34028	-3.98884	Other_somatic	1505	NA	NA
SN090_AAGCCGCGTGATAAGT	mouse	4.03271	-3.69513	Other_somatic	940	NA	NA
SN090_GGCTCGAGTCAGAGGT	mouse	4.11964	-3.77898	Other_somatic	873	NA	NA
SN090_TGGTTAGCATAGAAAC	mouse	4.23987	-3.89632	Other_somatic	831	NA	NA
SN090_GTACGTAAGTGTTAGA	mouse	4.24355	-3.89691	Other_somatic	1016	NA	NA
SN090_AGGCCGTAGGAGTAGA	mouse	4.08117	-3.7573	Other_somatic	1289	NA	NA
SN090_ACCGTAACAATCCGAT	mouse	4.08925	-3.76126	Other_somatic	775	NA	NA
SN090_TTGACTTAGGGCTTGA	mouse	4.04021	-3.70697	Other_somatic	935	NA	NA
SN090_CATCGAACAAGTCTAC	mouse	3.92381	-3.60793	Other_somatic	975	NA	NA
SN090_CGAATGTCACATTCGA	mouse	3.96058	-3.64703	Other_somatic	726	NA	NA
SN090_AGCGGTCGTTCGCGAC	mouse	4.28168	-3.93222	Other_somatic	1050	NA	NA
SN090_ATGCGATTCCCGACTT	mouse	3.91896	-3.62443	Other_somatic	827	NA	NA
SN090_CATATTCGTGTTTGGT	mouse	4.2482	-3.90254	Other_somatic	1081	NA	NA
SN090_GTGCATAAGGACCACA	mouse	4.23156	-3.88759	Other_somatic	963	NA	NA
SN090_TGGACGCAGTCTCAAC	mouse	4.1429	-3.79796	Other_somatic	1038	NA	NA
SN090_GCAAACTCAGTATGCT	mouse	4.07338	-3.66636	Other_somatic	762	NA	NA
SN090_AAGTCTGCATACAGCT	mouse	3.87633	-3.56317	Other_somatic	797	NA	NA
SN090_TCGTAGAGTGTTCTTT	mouse	4.11747	-3.78437	Other_somatic	891	NA	NA
SN090_TACGGGCCAGGTCCAC	mouse	4.06248	-3.74003	Other_somatic	938	NA	NA
SN090_TTGCCGTGTCCAAGTT	mouse	4.30846	-3.96463	Other_somatic	1139	NA	NA
SN090_ATCCACCAGATAGGAG	mouse	4.11956	-3.78697	Other_somatic	819	NA	NA
SN090_GCATGCGTCCCTCTTT	mouse	3.95147	-3.6472	Other_somatic	851	NA	NA
SN090_CGTAGGCTCATGGTCA	mouse	4.14018	-3.8028	Other_somatic	915	NA	NA
SN090_AAAGATGCAGATGGGT	mouse	3.89785	-3.59648	Other_somatic	666	NA	NA
SN090_CGTCTACAGGTGTTAA	mouse	4.24808	-3.90561	Other_somatic	902	NA	NA
SN090_AGGTCATAGCCAGTTT	mouse	3.91839	-3.61006	Other_somatic	946	NA	NA
SN090_CAGCGACTCCAAACTG	mouse	3.76668	-3.48631	Other_somatic	617	NA	NA
SN090_ACGGCCAGTAAATGAC	mouse	4.1786	-3.84593	Other_somatic	683	NA	NA
SN090_CAACCTCAGGGAGTAA	mouse	3.96425	-3.66331	Other_somatic	655	NA	NA
SN090_CTAGCCTAGATCTGAA	mouse	3.63073	-3.4163	Other_somatic	534	NA	NA
SN090_GCCTCTAAGATGGGTC	mouse	4.16206	-3.82248	Other_somatic	710	NA	NA
SN115_GCACATAAGCTGCGAA	mouse	15.3935	7.22726	Other_somatic	3336	NA	NA
SN115_TCACGAACATTCTCAT	mouse	15.439	7.46877	Other_somatic	3002	NA	NA
SN115_CACAGTATCAATCTCT	mouse	15.4935	7.12328	Other_somatic	2987	NA	NA
SN115_GTAGTCAGTTCGAATC	mouse	15.2238	7.66069	Other_somatic	3201	NA	NA
SN115_TCATTACCAAGTAGTA	mouse	15.7407	6.86596	Other_somatic	2704	NA	NA
SN115_ATTACTCCACACAGAG	mouse	15.181	7.06321	Other_somatic	3105	NA	NA
SN115_ACATGGTCAATGGAAT	mouse	14.7688	7.68156	Other_somatic	2366	NA	NA
SN115_AAAGTAGTCAACACAC	mouse	15.0411	7.84281	Other_somatic	2975	NA	NA
SN115_TCACAAGTCTTCATGT	mouse	15.3246	6.77598	Other_somatic	2609	NA	NA
SN115_ACTATCTTCCTAGGGC	mouse	14.936	7.47252	Other_somatic	3057	NA	NA
SN115_CAGCTGGTCTCTGTCG	mouse	15.0458	7.52634	Other_somatic	3138	NA	NA
SN115_GGATTACTCCTTAATC	mouse	15.5884	6.85906	Other_somatic	3299	NA	NA
SN115_CAGTAACAGCTAACTC	mouse	15.1824	7.27188	Other_somatic	2057	NA	NA
SN115_CCTACCAGTAGATTAG	mouse	15.5392	7.49069	Other_somatic	2274	NA	NA
SN115_ACGAGCCGTAGCTCCG	mouse	15.2792	6.4273	Other_somatic	2590	NA	NA
SN115_GGACAAGAGAGAGCTC	mouse	15.6965	4.24652	Other_somatic	2780	NA	NA
SN115_AAGGAGCTCTTGTACT	mouse	15.5052	7.18634	Other_somatic	2069	NA	NA
SN115_AAAGATGGTTAGAACA	mouse	14.7049	7.77218	Other_somatic	2358	NA	NA
SN115_TGAGAGGGTCATGCAT	mouse	15.1118	7.64115	Other_somatic	3043	NA	NA
SN115_AAAGATGAGATAGTCA	mouse	15.2513	7.53358	Other_somatic	2392	NA	NA
SN115_GTCACAATCATGTGGT	mouse	15.458	7.21298	Other_somatic	3029	NA	NA
SN115_TTTGTCAGTAATCGTC	mouse	15.5851	7.01865	Other_somatic	2037	NA	NA
SN115_AGAATAGTCCTATGTT	mouse	15.851	6.87661	Other_somatic	2419	NA	NA
SN115_AAACCTGAGTGGTAAT	mouse	14.7544	7.80569	Other_somatic	1889	NA	NA
SN115_GGACATTGTGGTTTCA	mouse	15.1249	7.73213	Other_somatic	2618	NA	NA
SN115_ACCTTTACAGATCCAT	mouse	14.8254	5.74456	Other_somatic	2922	NA	NA
SN115_TCATTACCATCACAAC	mouse	15.209	7.7597	Other_somatic	2589	NA	NA
SN115_GTATTCTTCATCGCTC	mouse	15.5886	6.94776	Other_somatic	2838	NA	NA
SN115_AAAGTAGTCATGTCTT	mouse	15.2404	6.35258	Other_somatic	2041	NA	NA
SN115_CTCTAATAGGGCTTGA	mouse	15.3456	7.53664	Other_somatic	2332	NA	NA
SN115_TCCACACGTGTTTGGT	mouse	15.1701	7.63634	Other_somatic	2803	NA	NA
SN115_CGAATGTTCCTCCTAG	mouse	15.3439	7.1972	Other_somatic	2252	NA	NA
SN115_ACCTTTATCCAAGTAC	mouse	15.4788	7.52719	Other_somatic	2780	NA	NA
SN115_CATCAGACATCGATGT	mouse	15.5548	7.31967	Other_somatic	2635	NA	NA
SN115_CATCAAGTCACTCCTG	mouse	14.8071	7.57136	Other_somatic	2280	NA	NA
SN115_CAAGAAAGTGGCAAAC	mouse	14.9441	7.71102	Other_somatic	2506	NA	NA
SN115_GCACATACAGGCAGTA	mouse	14.7943	7.35314	Other_somatic	1990	NA	NA
SN115_AACTCTTGTAGCTCCG	mouse	15.5726	7.251	Other_somatic	2344	NA	NA
SN115_GACCAATGTTACGACT	mouse	15.922	6.13604	Other_somatic	2146	NA	NA
SN115_GTAACGTTCCTGCCAT	mouse	15.1075	7.56874	Other_somatic	2738	NA	NA
SN115_CAGCATACAATCTGCA	mouse	15.3479	7.1987	Other_somatic	2448	NA	NA
SN115_GCTCCTACAATGGACG	mouse	15.6365	6.64233	Other_somatic	2993	NA	NA
SN115_CTGTGCTGTAACGCGA	mouse	15.6039	6.89707	Other_somatic	2749	NA	NA
SN115_CCATGTCCATCACGTA	mouse	14.8397	7.7485	Other_somatic	3006	NA	NA
SN115_GGTATTGCACCAACCG	mouse	15.365	7.28294	Other_somatic	2909	NA	NA
SN115_CAACCTCCAAAGTCAA	mouse	15.794	6.91367	Other_somatic	2568	NA	NA
SN115_CTCTAATCAAGTTGTC	mouse	15.8362	4.39964	Other_somatic	2444	NA	NA
SN115_TCATTACTCAAACCGT	mouse	15.4467	6.68895	Other_somatic	2301	NA	NA
SN115_CCATTCGAGGCTCTTA	mouse	15.287	7.62316	Other_somatic	2771	NA	NA
SN115_CCAATCCAGACAATAC	mouse	15.393	7.48249	Other_somatic	2791	NA	NA
SN115_CACATTTGTTCGTGAT	mouse	16.092	5.55018	Other_somatic	1869	NA	NA
SN115_ACATACGAGGACATTA	mouse	15.3354	7.40132	Other_somatic	2007	NA	NA
SN115_AACTGGTAGATGGGTC	mouse	14.9883	7.72195	Other_somatic	2214	NA	NA
SN115_CCCAATCTCTCTTATG	mouse	16.0925	5.96951	Other_somatic	2562	NA	NA
SN115_GAATGAAAGTTACGGG	mouse	15.9369	6.71056	Other_somatic	2575	NA	NA
SN115_CACACCTCAACTGCGC	mouse	15.9689	5.55708	Other_somatic	2794	NA	NA
SN115_AAGGAGCCACCGATAT	mouse	14.8236	7.8116	Other_somatic	3254	NA	NA
SN115_ATCCACCGTATCACCA	mouse	14.9226	7.61498	Other_somatic	2464	NA	NA
SN115_GGAATAACATAAAGGT	mouse	14.8043	7.6473	Other_somatic	2296	NA	NA
SN115_TTTGCGCCAGCTCGAC	mouse	14.984	7.10723	Other_somatic	2631	NA	NA
SN115_ATCATCTGTTACCGAT	mouse	15.9375	4.18177	Other_somatic	2728	NA	NA
SN115_GACAGAGAGTAGTGCG	mouse	15.0158	7.35177	Other_somatic	2225	NA	NA
SN115_TGCTACCCAAGAAAGG	mouse	15.308	7.61933	Other_somatic	2242	NA	NA
SN115_TACGGATGTCCAGTGC	mouse	15.0237	7.42432	Other_somatic	2250	NA	NA
SN115_TTTCCTCAGCGCTTAT	mouse	15.4055	7.02085	Other_somatic	3101	NA	NA
SN115_GAGGTGAGTACGCACC	mouse	15.9945	4.38278	Other_somatic	2326	NA	NA
SN115_TCATTACTCCCAAGTA	mouse	15.2749	7.68966	Other_somatic	2914	NA	NA
SN115_CATCAGAGTCAACATC	mouse	15.0447	7.42281	Other_somatic	2045	NA	NA
SN115_TACTTGTAGTACGCCC	mouse	15.8254	6.80632	Other_somatic	2883	NA	NA
SN115_AGGTCATGTGATGATA	mouse	15.0197	7.71605	Other_somatic	2197	NA	NA
SN115_AGAATAGCACCAGGCT	mouse	15.7254	6.99262	Other_somatic	2131	NA	NA
SN115_TTAGGCACAAACCTAC	mouse	14.7776	7.73577	Other_somatic	2975	NA	NA
SN115_CTCACACGTGACGCCT	mouse	15.3648	7.50759	Other_somatic	2850	NA	NA
SN115_ACTGAGTAGGAATCGC	mouse	15.5115	6.79887	Other_somatic	2226	NA	NA
SN115_ATAACGCGTGGGTATG	mouse	15.513	7.02391	Other_somatic	2596	NA	NA
SN115_CAGTCCTAGTTACGGG	mouse	15.0877	7.61347	Other_somatic	2644	NA	NA
SN115_ACGTCAACAGGATTGG	mouse	14.9568	7.6898	Other_somatic	2012	NA	NA
SN115_CCTACACGTATCACCA	mouse	15.8526	4.75531	Other_somatic	2376	NA	NA
SN115_CCACTACCAAGAGTCG	mouse	15.8245	6.99287	Other_somatic	2968	NA	NA
SN115_CCTCAGTAGACCCACC	mouse	15.8373	6.64968	Other_somatic	2447	NA	NA
SN115_GTCCTCACAATAACGA	mouse	15.2476	7.6689	Other_somatic	2793	NA	NA
SN115_CGAGCCATCCTGCCAT	mouse	15.1791	7.56686	Other_somatic	2572	NA	NA
SN115_GACTAACTCATATCGG	mouse	15.4942	6.52888	Other_somatic	2202	NA	NA
SN115_CTCGAAACAACACCCG	mouse	14.7039	6.49258	Other_somatic	2784	NA	NA
SN115_AACACGTCACTTAAGC	mouse	15.9271	5.54046	Other_somatic	2026	NA	NA
SN115_CCAATCCCAAGTAATG	mouse	14.7961	7.59451	Other_somatic	1851	NA	NA
SN115_ACGTCAAGTATCGCAT	mouse	14.8199	7.83995	Other_somatic	2406	NA	NA
SN115_TGACTTTCAATGGAAT	mouse	16.0149	6.18997	Other_somatic	2372	NA	NA
SN115_TCCACACAGCTAACTC	mouse	15.8676	5.1985	Other_somatic	2149	NA	NA
SN115_ACATCAGGTAACGACG	mouse	15.5216	6.6556	Other_somatic	2104	NA	NA
SN115_CAGCCGACAGGCGATA	mouse	15.4404	7.43387	Other_somatic	3118	NA	NA
SN115_CGACTTCGTTATTCTC	mouse	14.924	7.84562	Other_somatic	2477	NA	NA
SN115_GTGCATATCTGGCGTG	mouse	14.7537	7.81298	Other_somatic	2606	NA	NA
SN115_TATCAGGTCCAGATCA	mouse	14.8907	7.73588	Other_somatic	2115	NA	NA
SN115_CACATAGTCTGTACGA	mouse	15.908	5.73315	Other_somatic	2283	NA	NA
SN115_ATCTACTGTGAACCTT	mouse	15.8857	5.87407	Other_somatic	2210	NA	NA
SN115_GCAGTTATCTGGTTCC	mouse	15.2902	7.40487	Other_somatic	2590	NA	NA
SN115_CAAGAAAAGGATTCGG	mouse	15.555	7.05279	Other_somatic	2228	NA	NA
SN115_CGAGCACTCGATGAGG	mouse	15.707	6.7729	Other_somatic	2468	NA	NA
SN115_TGACAACTCCGAGCCA	mouse	16.1395	5.50984	Other_somatic	2795	NA	NA
SN115_CAAGAAAAGCCACGCT	mouse	14.929	7.542	Other_somatic	2219	NA	NA
SN115_CGGACGTGTGCATCTA	mouse	15.5102	6.9431	Other_somatic	2172	NA	NA
SN115_AGATTGCCATCACGTA	mouse	15.8104	6.02381	Other_somatic	1966	NA	NA
SN115_ACATACGAGACAGAGA	mouse	15.1118	7.68464	Other_somatic	2188	NA	NA
SN115_CAAGATCCAATGGATA	mouse	15.9758	5.42933	Other_somatic	2021	NA	NA
SN115_GGTATTGTCGGTTAAC	mouse	14.968	7.62342	Other_somatic	2542	NA	NA
SN115_GGCAATTAGGCATGTG	mouse	15.8544	5.73708	Other_somatic	1997	NA	NA
SN115_AGAGTGGCATCAGTAC	mouse	14.6699	7.77203	Other_somatic	2355	NA	NA
SN115_CCTCAGTTCTCGTATT	mouse	14.7593	7.13624	Other_somatic	2268	NA	NA
SN115_TAGTTGGCAAAGGAAG	mouse	14.7637	7.44523	Other_somatic	1992	NA	NA
SN115_CCGGGATCAAAGGAAG	mouse	15.3495	7.52122	Other_somatic	2625	NA	NA
SN115_TACCTTAGTCGAATCT	mouse	14.6634	7.67483	Other_somatic	1979	NA	NA
SN115_AGGGTGACAGTAACGG	mouse	15.6411	7.05519	Other_somatic	2126	NA	NA
SN115_CCTCTGAAGACTTTCG	mouse	15.8874	4.74131	Other_somatic	1799	NA	NA
SN115_GTGAAGGTCCGCGTTT	mouse	15.1827	6.49462	Other_somatic	1843	NA	NA
SN115_ATGAGGGTCTGATTCT	mouse	15.5738	6.48192	Other_somatic	2164	NA	NA
SN115_CGGCTAGGTTTGTTGG	mouse	14.8642	7.79399	Other_somatic	3370	NA	NA
SN115_ATTTCTGGTAAATACG	mouse	15.5775	6.94893	Other_somatic	2010	NA	NA
SN115_GTACGTAAGTGTGAAT	mouse	14.986	7.83343	Other_somatic	2306	NA	NA
SN115_AGGGAGTGTACAGTGG	mouse	15.3638	7.39937	Other_somatic	2446	NA	NA
SN115_ACGATACTCTGCCAGG	mouse	14.9729	6.74212	Other_somatic	1812	NA	NA
SN115_CTGATCCAGTGGTAGC	mouse	14.8473	7.69644	Other_somatic	1999	NA	NA
SN115_ATAACGCTCTCATTCA	mouse	15.7684	5.28557	Other_somatic	2399	NA	NA
SN115_TCAGATGGTCAGAATA	mouse	15.0599	7.5055	Other_somatic	1620	NA	NA
SN115_GCATGCGGTGCAACTT	mouse	14.8201	7.68525	Other_somatic	2077	NA	NA
SN115_CTGAAACAGTTACCCA	mouse	15.068	7.70818	Other_somatic	2743	NA	NA
SN115_CTCACACAGTAGATGT	mouse	14.8982	5.64846	Other_somatic	2570	NA	NA
SN115_CTTCTCTCACTTCTGC	mouse	15.5387	6.94689	Other_somatic	2222	NA	NA
SN115_ATCTGCCGTCCTCCAT	mouse	14.8386	6.972	Other_somatic	2243	NA	NA
SN115_GCACATACACCCATTC	mouse	14.9714	7.51273	Other_somatic	2158	NA	NA
SN115_CCCATACTCTTCCTTC	mouse	15.8452	6.32823	Other_somatic	1895	NA	NA
SN115_ATCCACCTCCAGATCA	mouse	15.5903	5.62621	Other_somatic	1561	NA	NA
SN115_CATGACATCGCTTGTC	mouse	15.9632	6.18553	Other_somatic	2050	NA	NA
SN115_CCGTACTTCGCATGGC	mouse	15.3837	6.3247	Other_somatic	2285	NA	NA
SN115_CGATCGGTCACAGGCC	mouse	15.7188	6.96613	Other_somatic	2300	NA	NA
SN115_TCAACGAGTAGGAGTC	mouse	14.5893	7.17529	Other_somatic	1827	NA	NA
SN115_CTGAAGTCAATTGCTG	mouse	14.5143	7.22415	Other_somatic	2043	NA	NA
SN115_TCAACGAAGAGAGCTC	mouse	15.142	7.63303	Other_somatic	1939	NA	NA
SN115_ATTATCCGTGCTTCTC	mouse	15.9403	6.64313	Other_somatic	1984	NA	NA
SN115_AGGTCATGTCACCTAA	mouse	16.0695	5.85738	Other_somatic	1946	NA	NA
SN115_CGAGCCATCAACGGCC	mouse	14.659	7.12018	Other_somatic	2038	NA	NA
SN115_ACGGAGACACTTCGAA	mouse	14.7931	7.75948	Other_somatic	2551	NA	NA
SN115_AGATCTGAGTGGAGAA	mouse	14.8643	7.62077	Other_somatic	2103	NA	NA
SN115_TGGGAAGAGATTACCC	mouse	16.117	5.01655	Other_somatic	2085	NA	NA
SN115_GCTTCCATCAGATAAG	mouse	15.4766	7.02626	Other_somatic	2015	NA	NA
SN115_GACGTTACATTCTTAC	mouse	14.7703	7.75172	Other_somatic	2002	NA	NA
SN115_CAGAGAGCATTGGGCC	mouse	15.8432	5.58131	Other_somatic	1883	NA	NA
SN115_ACTTTCACAGATCGGA	mouse	15.8924	5.45056	Other_somatic	2017	NA	NA
SN115_ACACTGATCTGTGCAA	mouse	15.9466	5.71637	Other_somatic	2062	NA	NA
SN115_CGTCAGGGTCACTTCC	mouse	16.1008	4.99621	Other_somatic	2047	NA	NA
SN115_TAAGTGCGTTCCAACA	mouse	14.973	6.7271	Other_somatic	1803	NA	NA
SN115_ACGATGTCATACTACG	mouse	14.8525	7.21777	Other_somatic	1654	NA	NA
SN115_CCTTCGATCAAGATCC	mouse	15.9336	5.36219	Other_somatic	2244	NA	NA
SN115_AGACGTTTCTGCGGCA	mouse	15.1359	7.32672	Other_somatic	2431	NA	NA
SN115_CTCGGAGCACTTCTGC	mouse	15.6121	7.16842	Other_somatic	2207	NA	NA
SN115_TAAACCGAGTGCAAGC	mouse	14.8438	7.58252	Other_somatic	2190	NA	NA
SN115_TCTTTCCCACCGCTAG	mouse	15.3686	6.37391	Other_somatic	3241	NA	NA
SN115_ACTGAGTCACATAACC	mouse	14.9812	6.54689	Other_somatic	2065	NA	NA
SN115_CTGAAGTGTCGACTAT	mouse	15.5928	7.01268	Other_somatic	1879	NA	NA
SN115_ATAACGCCAGTAACGG	mouse	15.8841	4.1477	Other_somatic	1560	NA	NA
SN115_AAAGCAAAGTGTTAGA	mouse	16.0967	5.57539	Other_somatic	1815	NA	NA
SN115_GCATGCGCACTTAACG	mouse	14.7692	7.05901	Other_somatic	2032	NA	NA
SN115_AGTCTTTCACCAGTTA	mouse	15.9546	4.30067	Other_somatic	2038	NA	NA
SN115_GACCAATGTACAGACG	mouse	14.9046	7.28754	Other_somatic	2114	NA	NA
SN115_CTCGTACGTGGTCCGT	mouse	15.874	5.86666	Other_somatic	2185	NA	NA
SN115_ACCTTTAAGTAGATGT	mouse	15.7402	4.96028	Other_somatic	1721	NA	NA
SN115_GGGTTGCTCTCATTCA	mouse	14.8698	7.7039	Other_somatic	2642	NA	NA
SN115_CAACTAGCATGGTCAT	mouse	15.5915	7.00053	Other_somatic	2104	NA	NA
SN115_TGCCAAAGTCGGATCC	mouse	15.7798	5.99143	Other_somatic	2143	NA	NA
SN115_CTCCTAGCAGCCACCA	mouse	14.7869	7.67891	Other_somatic	2448	NA	NA
SN115_ACTTGTTTCTTGTTTG	mouse	15.8902	5.97127	Other_somatic	2073	NA	NA
SN115_AACCATGCAGTCACTA	mouse	15.1738	6.49047	Other_somatic	2230	NA	NA
SN115_GTTCATTCAGGGTACA	mouse	16.1063	5.8346	Other_somatic	2246	NA	NA
SN115_TACGGTAAGTTGAGTA	mouse	15.7319	6.81113	Other_somatic	2518	NA	NA
SN115_CAACTAGAGGATATAC	mouse	15.8201	4.63802	Other_somatic	1832	NA	NA
SN115_TTCTACAAGGGCATGT	mouse	16.0096	6.43595	Other_somatic	2300	NA	NA
SN115_TGAGCCGAGAAGGTGA	mouse	15.2101	7.63627	Other_somatic	2530	NA	NA
SN115_TTGTAGGGTACAGACG	mouse	16.0961	5.90159	Other_somatic	1974	NA	NA
SN115_CCTTCCCTCCGCATCT	mouse	15.4882	7.02802	Other_somatic	2486	NA	NA
SN115_ATAGACCCATCCGGGT	mouse	15.8826	5.50773	Other_somatic	1618	NA	NA
SN115_GAACCTAAGATCACGG	mouse	15.7424	6.58679	Other_somatic	1723	NA	NA
SN115_AGTAGTCTCCTGCTTG	mouse	15.0963	7.28533	Other_somatic	1697	NA	NA
SN115_GGATTACTCTCTGCTG	mouse	15.7603	6.85663	Other_somatic	2261	NA	NA
SN115_TACCTATGTACCGCTG	mouse	15.4389	6.70202	Other_somatic	2033	NA	NA
SN115_GGGAATGAGCATCATC	mouse	15.6291	6.90706	Other_somatic	2219	NA	NA
SN115_GTATTCTGTGAACCTT	mouse	15.8018	4.45144	Other_somatic	1631	NA	NA
SN115_GATGAAACAGACAAGC	mouse	15.363	7.65035	Other_somatic	1760	NA	NA
SN115_GATTCAGCAGTAGAGC	mouse	15.2241	6.80381	Other_somatic	2307	NA	NA
SN115_TCACAAGAGTTAACGA	mouse	14.8086	7.11281	Other_somatic	1521	NA	NA
SN115_CCAGCGACATCTATGG	mouse	15.9372	5.37698	Other_somatic	1936	NA	NA
SN115_CTCACACGTGCCTGTG	mouse	15.4533	6.53015	Other_somatic	2148	NA	NA
SN115_CTAGTGATCCTACAGA	mouse	16.0701	6.08972	Other_somatic	1854	NA	NA
SN115_AACTCTTTCCGCATAA	mouse	15.876	5.23428	Other_somatic	2299	NA	NA
SN115_GTAACTGAGAGCTTCT	mouse	15.7166	4.94882	Other_somatic	2000	NA	NA
SN115_ACACCCTTCATCTGCC	mouse	14.9853	7.07292	Other_somatic	3183	NA	NA
SN115_ACATGGTAGATCACGG	mouse	15.8849	5.89497	Other_somatic	1763	NA	NA
SN115_CTGATCCGTATTAGCC	mouse	14.9007	6.53841	Other_somatic	2361	NA	NA
SN115_CTAGTGAGTCTCAACA	mouse	15.9315	5.72878	Other_somatic	2019	NA	NA
SN115_AGCTTGACACCCAGTG	mouse	15.4798	6.36272	Other_somatic	1892	NA	NA
SN115_CGCTTCAGTTTGCATG	mouse	14.9179	7.54102	Other_somatic	2388	NA	NA
SN115_GGGTCTGTCTACTTAC	mouse	14.7948	7.70065	Other_somatic	2568	NA	NA
SN115_ACACTGATCATCTGTT	mouse	15.0736	6.69083	Other_somatic	1982	NA	NA
SN115_CATCCACGTAGATTAG	mouse	15.8798	6.18877	Other_somatic	1766	NA	NA
SN115_AGGGATGAGGGCATGT	mouse	15.2292	6.14789	Other_somatic	1730	NA	NA
SN115_AGTCTTTCAATCTACG	mouse	14.8152	6.57815	Other_somatic	2539	NA	NA
SN115_GAACCTAAGTAGTGCG	mouse	15.8804	5.07953	Other_somatic	1978	NA	NA
SN115_AGCAGCCGTTCGGCAC	mouse	15.8938	4.14607	Other_somatic	2190	NA	NA
SN115_TTGGAACAGTTGTAGA	mouse	14.9229	7.3733	Other_somatic	1683	NA	NA
SN115_AGGTCCGCACATTAGC	mouse	15.3837	6.60112	Other_somatic	2088	NA	NA
SN115_CGTAGGCGTTCGGCAC	mouse	14.7681	7.5959	Other_somatic	2820	NA	NA
SN115_TCGTAGACAATCTGCA	mouse	15.6605	6.51132	Other_somatic	1812	NA	NA
SN115_AAACGGGCACATGGGA	mouse	15.8653	4.40521	Other_somatic	1799	NA	NA
SN115_CATCCACAGATACACA	mouse	15.6971	4.85844	Other_somatic	1834	NA	NA
SN115_CTTAACTCATAGGATA	mouse	14.5884	7.04316	Other_somatic	1732	NA	NA
SN115_TCAGGTACAATGTTGC	mouse	15.7667	6.80163	Other_somatic	2242	NA	NA
SN115_GTATTCTTCGTTTAGG	mouse	15.1141	6.58462	Other_somatic	1781	NA	NA
SN115_ACGAGCCCAGCGTAAG	mouse	15.0171	6.68728	Other_somatic	2393	NA	NA
SN115_TCTCTAATCAACGGCC	mouse	15.5904	6.76404	Other_somatic	1581	NA	NA
SN115_TCAATCTCAAGGTTTC	mouse	15.8313	4.93304	Other_somatic	1863	NA	NA
SN115_GAATAAGAGGAGCGTT	mouse	15.8902	5.9907	Other_somatic	1765	NA	NA
SN115_CATCGGGGTGATGATA	mouse	15.367	7.17816	Other_somatic	2092	NA	NA
SN115_CTTCTCTTCTCCCTGA	mouse	15.8789	4.32991	Other_somatic	2786	NA	NA
SN115_TGTTCCGGTTACGCGC	mouse	15.6391	6.3161	Other_somatic	2086	NA	NA
SN115_TCTTTCCTCCATTCTA	mouse	14.9009	7.58944	Other_somatic	1907	NA	NA
SN115_CCCAGTTAGCAGCGTA	mouse	15.0483	7.78146	Other_somatic	2517	NA	NA
SN115_ATCCACCGTAATAGCA	mouse	14.7431	7.75954	Other_somatic	1958	NA	NA
SN115_TGCCCATGTATAATGG	mouse	15.2554	7.50403	Other_somatic	2099	NA	NA
SN115_CATCAGAAGGATGGAA	mouse	14.9451	6.73963	Other_somatic	1972	NA	NA
SN115_CGATCGGGTAAGGGCT	mouse	14.8327	7.74617	Other_somatic	2078	NA	NA
SN115_GGGATGATCTTAGCCC	mouse	15.4937	7.14145	Other_somatic	1914	NA	NA
SN115_GCTTGAATCGACGGAA	mouse	15.3897	7.35186	Other_somatic	1840	NA	NA
SN115_TCAGGATCACCCATTC	mouse	15.3577	6.11451	Other_somatic	1601	NA	NA
SN115_CACAGTAAGGACGAAA	mouse	15.0186	7.54152	Other_somatic	1779	NA	NA
SN115_CAACCTCTCCGCGGTA	mouse	14.8312	7.34426	Other_somatic	1773	NA	NA
SN115_TGCCCATAGCCCTAAT	mouse	14.8094	6.727	Other_somatic	2865	NA	NA
SN115_ATGAGGGCAGTACACT	mouse	15.5059	6.4418	Other_somatic	1862	NA	NA
SN115_AGTGGGAAGTGGAGTC	mouse	15.9118	5.69732	Other_somatic	2051	NA	NA
SN115_ACCGTAAAGTGGCACA	mouse	15.7152	6.29609	Other_somatic	1850	NA	NA
SN115_GCTGCAGAGCACCGCT	mouse	14.5944	7.41652	Other_somatic	2018	NA	NA
SN115_TTGAACGTCTATCGCC	mouse	14.6188	7.16777	Other_somatic	1732	NA	NA
SN115_GGCGACTGTTTAGCTG	mouse	14.9948	6.71221	Other_somatic	2291	NA	NA
SN115_CATGGCGCACTACAGT	mouse	15.8011	5.69687	Other_somatic	2155	NA	NA
SN115_CAGAGAGGTCAGCTAT	mouse	14.7185	6.69165	Other_somatic	1991	NA	NA
SN115_ATCCGAATCCAACCAA	mouse	15.0274	6.82037	Other_somatic	2094	NA	NA
SN115_TCGAGGCCAACACGCC	mouse	15.9232	6.69556	Other_somatic	2340	NA	NA
SN115_TTAGGACGTAGCGCAA	mouse	14.793	7.79126	Other_somatic	2504	NA	NA
SN115_ATAACGCGTCCGTCAG	mouse	15.8668	5.12057	Other_somatic	2061	NA	NA
SN115_TCGTAGAGTGAAATCA	mouse	15.1644	7.34679	Other_somatic	2054	NA	NA
SN115_TTCTTAGAGTGACTCT	mouse	14.9864	7.814	Other_somatic	2231	NA	NA
SN115_ATTATCCGTAGCGCAA	mouse	15.8906	4.25696	Other_somatic	1892	NA	NA
SN115_CACATAGCACCAGGCT	mouse	15.063	5.34765	Other_somatic	2089	NA	NA
SN115_TAGAGCTCATATACGC	mouse	15.7824	4.48165	Other_somatic	1836	NA	NA
SN115_TGCTACCTCTGCTTGC	mouse	14.6435	7.2982	Other_somatic	1731	NA	NA
SN115_ACAGCCGCAGCGTTCG	mouse	14.8206	7.65097	Other_somatic	2107	NA	NA
SN115_GGGATGAAGCTCCTTC	mouse	15.7639	6.06471	Other_somatic	2038	NA	NA
SN115_TGCCAAAAGTTTCCTT	mouse	14.7463	7.80285	Other_somatic	2011	NA	NA
SN115_TACAGTGAGCTGCAAG	mouse	15.6082	6.27673	Other_somatic	1722	NA	NA
SN115_GTGAAGGTCTGAGTGT	mouse	16.0705	5.70752	Other_somatic	1555	NA	NA
SN115_ACGCCAGAGGTGGGTT	mouse	15.1309	7.06748	Other_somatic	1829	NA	NA
SN115_AGCATACTCACAACGT	mouse	15.7637	5.87135	Other_somatic	1770	NA	NA
SN115_CCTCTGAGTCTGGTCG	mouse	15.3963	5.01939	Other_somatic	1656	NA	NA
SN115_GAAGCAGAGTTGTAGA	mouse	15.8185	6.09609	Other_somatic	1660	NA	NA
SN115_AACTTTCAGCTGAACG	mouse	16.0168	5.53258	Other_somatic	2663	NA	NA
SN115_ATCATGGAGTGGAGTC	mouse	15.3949	6.64805	Other_somatic	2008	NA	NA
SN115_CAACCTCAGTGCTGCC	mouse	15.6147	4.43925	Other_somatic	2103	NA	NA
SN115_CGAGCACGTAATCACC	mouse	15.221	6.33415	Other_somatic	1844	NA	NA
SN115_TCAGGTAAGTACGTTC	mouse	14.48	6.79987	Other_somatic	1919	NA	NA
SN115_CTAAGACCAAACCCAT	mouse	14.8878	6.22353	Other_somatic	1637	NA	NA
SN115_GGGACCTTCCGAACGC	mouse	15.5841	6.80463	Other_somatic	2130	NA	NA
SN115_AGTCTTTAGTCGATAA	mouse	15.8872	4.86356	Other_somatic	2041	NA	NA
SN115_TTCTACATCGGTGTTA	mouse	14.8479	6.68136	Other_somatic	2052	NA	NA
SN115_AAACGGGCACCTGGTG	mouse	15.3042	6.30623	Other_somatic	1844	NA	NA
SN115_TGAGGGACACATAACC	mouse	15.4003	6.51259	Other_somatic	1701	NA	NA
SN115_CGTTAGAAGCGATTCT	mouse	14.9512	6.5163	Other_somatic	1725	NA	NA
SN115_AAGACCTCAGATCGGA	mouse	15.0626	7.71987	Other_somatic	1418	NA	NA
SN115_TCTGGAAAGGTTACCT	mouse	15.9223	4.22917	Other_somatic	1926	NA	NA
SN115_GTAGTCACATGGGACA	mouse	14.7607	7.20857	Other_somatic	1636	NA	NA
SN115_ATTCTACTCTGTACGA	mouse	15.9228	4.37222	Other_somatic	1548	NA	NA
SN115_CTTACCGCACCGAATT	mouse	16.0537	5.74124	Other_somatic	1806	NA	NA
SN115_AGAGTGGAGGCATGTG	mouse	14.8636	7.70038	Other_somatic	2395	NA	NA
SN115_ACCAGTAGTTAAAGTG	mouse	14.639	7.50113	Other_somatic	1777	NA	NA
SN115_TAGAGCTCAACTTGAC	mouse	14.8307	7.14694	Other_somatic	1479	NA	NA
SN115_CTGCTGTTCGTTACGA	mouse	15.6507	7.1831	Other_somatic	2054	NA	NA
SN115_ATAGACCCACGAAATA	mouse	14.7637	7.44603	Other_somatic	1569	NA	NA
SN115_GTATTCTCAGCTCCGA	mouse	14.8874	7.20525	Other_somatic	1823	NA	NA
SN115_CTCATTAAGTTAAGTG	mouse	15.8544	4.59171	Other_somatic	1931	NA	NA
SN115_TTGAACGCAGGGTTAG	mouse	15.56	7.07442	Other_somatic	1505	NA	NA
SN115_ACTATCTAGTCAAGCG	mouse	14.7328	7.58025	Other_somatic	1769	NA	NA
SN115_ACGGAGATCATGCTCC	mouse	14.5239	7.11317	Other_somatic	2141	NA	NA
SN115_CACAAACCAAGTTCTG	mouse	15.9272	4.55473	Other_somatic	1457	NA	NA
SN115_CGAGCCAGTAAGAGGA	mouse	15.0472	7.51799	Other_somatic	2143	NA	NA
SN115_GTCTCGTCACTACAGT	mouse	15.5003	4.57767	Other_somatic	1701	NA	NA
SN115_CAAGGCCTCTCCAACC	mouse	15.0052	7.63133	Other_somatic	2466	NA	NA
SN115_TGGGCGTAGAGCTATA	mouse	15.8048	5.21963	Other_somatic	1919	NA	NA
SN115_GTTAAGCAGAGGTTGC	mouse	15.6707	5.96154	Other_somatic	1787	NA	NA
SN115_GTCACGGCAGTCAGCC	mouse	15.2796	6.24617	Other_somatic	1744	NA	NA
SN115_CTGAAGTGTCTTGCGG	mouse	16.0136	5.66282	Other_somatic	1450	NA	NA
SN115_CTAGTGAAGCGATGAC	mouse	15.5736	6.78074	Other_somatic	2285	NA	NA
SN115_GCTGCGACATGAACCT	mouse	15.3616	6.61146	Other_somatic	1599	NA	NA
SN115_AGAGCTTGTCCGAAGA	mouse	15.2943	6.9216	Other_somatic	1461	NA	NA
SN115_CTAACTTTCCCATTTA	mouse	16.08	5.44381	Other_somatic	1953	NA	NA
SN115_CGGGTCACAGTCAGAG	mouse	14.8835	5.68287	Other_somatic	2698	NA	NA
SN115_TTTGGTTGTTATGCGT	mouse	14.7404	7.4898	Other_somatic	1940	NA	NA
SN115_GTTTCTAAGGGATCTG	mouse	15.8935	5.37749	Other_somatic	1858	NA	NA
SN115_CAGTCCTTCCTACAGA	mouse	15.1749	6.66661	Other_somatic	1804	NA	NA
SN115_TGGCCAGCACCATGTA	mouse	15.4334	6.92907	Other_somatic	2137	NA	NA
SN115_AGGCCACTCTGTCTCG	mouse	14.8497	7.48671	Other_somatic	1911	NA	NA
SN115_TGACGGCCAGCGTAAG	mouse	15.3637	6.08699	Other_somatic	1474	NA	NA
SN115_CTCTGGTTCTCCAGGG	mouse	15.465	7.36157	Other_somatic	1741	NA	NA
SN115_CCTCAGTAGTCTTGCA	mouse	15.8142	6.82633	Other_somatic	1890	NA	NA
SN115_AAAGATGTCGCTAGCG	mouse	15.8745	5.12104	Other_somatic	1770	NA	NA
SN115_TAGAGCTAGTGCCAGA	mouse	14.8834	7.24734	Other_somatic	1551	NA	NA
SN115_TAGTTGGTCACGAAGG	mouse	15.9604	5.69564	Other_somatic	1728	NA	NA
SN115_CTGCTGTAGTTGAGTA	mouse	15.594	6.94466	Other_somatic	1946	NA	NA
SN115_TGCCCATCATTATCTC	mouse	14.821	6.84796	Other_somatic	1740	NA	NA
SN115_AGAATAGTCTGAGGGA	mouse	14.9018	7.55555	Other_somatic	1849	NA	NA
SN115_CCTTCGACACAGACAG	mouse	15.9634	6.12405	Other_somatic	1940	NA	NA
SN115_TTCCCAGTCAACGAAA	mouse	15.9663	5.65564	Other_somatic	2159	NA	NA
SN115_CCATGTCCACCAGATT	mouse	15.8757	5.28553	Other_somatic	1826	NA	NA
SN115_CTCATTATCGCTAGCG	mouse	16.0152	5.51309	Other_somatic	1470	NA	NA
SN115_GGAATAATCTCTAAGG	mouse	15.2774	6.72036	Other_somatic	1610	NA	NA
SN115_CACAGGCTCAACTCTT	mouse	14.7236	7.31496	Other_somatic	2074	NA	NA
SN115_CTGAAGTAGTACGCGA	mouse	15.3949	6.19355	Other_somatic	1716	NA	NA
SN115_CTTGGCTGTGGGTCAA	mouse	14.9694	7.55898	Other_somatic	2201	NA	NA
SN115_TGCCCTAAGGTTACCT	mouse	15.8997	4.26605	Other_somatic	1986	NA	NA
SN115_CTTGGCTTCCTTGGTC	mouse	15.8107	4.93736	Other_somatic	2385	NA	NA
SN115_GCATGCGTCTGCGACG	mouse	14.7678	6.77981	Other_somatic	2139	NA	NA
SN115_GCGAGAAAGGCTCATT	mouse	14.7426	7.22134	Other_somatic	1768	NA	NA
SN115_CCATGTCCATGGTCTA	mouse	15.1196	6.17693	Other_somatic	1679	NA	NA
SN115_AGCTCTCAGACTACAA	mouse	14.6101	7.22143	Other_somatic	1727	NA	NA
SN115_GCAGCCATCCTACAGA	mouse	15.3946	6.35877	Other_somatic	1646	NA	NA
SN115_CTGGTCTTCTGCTGTC	mouse	15.1629	7.03554	Other_somatic	1715	NA	NA
SN115_CTGCTGTTCACCACCT	mouse	15.7069	4.68088	Other_somatic	1643	NA	NA
SN115_TGGTTAGCAGCCAGAA	mouse	14.7813	7.6827	Other_somatic	1908	NA	NA
SN115_TCAGGTACAAGTTAAG	mouse	15.8494	4.18723	Other_somatic	1910	NA	NA
SN115_TACTCGCTCCTGTAGA	mouse	14.9374	6.67884	Other_somatic	1779	NA	NA
SN115_CTGCGGATCACTTCAT	mouse	15.9345	5.0654	Other_somatic	1847	NA	NA
SN115_GTAGGCCTCAAGATCC	mouse	14.9776	7.32648	Other_somatic	1946	NA	NA
SN115_GATTCAGAGCACCGTC	mouse	14.8364	6.80178	Other_somatic	1453	NA	NA
SN115_CTCTGGTAGCTCCTCT	mouse	16.0057	4.25765	Other_somatic	2130	NA	NA
SN115_TTGTAGGTCCTCCTAG	mouse	15.806	4.67799	Other_somatic	1790	NA	NA
SN115_AGGTCATCACATAACC	mouse	15.6684	4.4701	Other_somatic	1827	NA	NA
SN115_GGATTACCAGTCACTA	mouse	15.7217	6.925	Other_somatic	1501	NA	NA
SN115_CTCGTCAAGGCGTACA	mouse	14.6073	7.60034	Other_somatic	2028	NA	NA
SN115_AACTCAGCAGGGTACA	mouse	14.5856	6.96895	Other_somatic	1701	NA	NA
SN115_ACGGCCAGTGCAGTAG	mouse	15.9681	5.58849	Other_somatic	2012	NA	NA
SN115_GTCTTCGGTGAGTATA	mouse	15.8433	4.76306	Other_somatic	1721	NA	NA
SN115_GGTATTGGTGCATCTA	mouse	15.7892	4.6622	Other_somatic	1903	NA	NA
SN115_CGGACGTTCGACGGAA	mouse	15.937	5.60308	Other_somatic	1523	NA	NA
SN115_CAGCTGGCACGAAAGC	mouse	14.6421	7.03901	Other_somatic	2742	NA	NA
SN115_TGCGTGGAGAGTCTGG	mouse	14.6655	6.96722	Other_somatic	1637	NA	NA
SN115_TCGTAGAGTGGCGAAT	mouse	14.6323	7.68975	Other_somatic	1873	NA	NA
SN115_GGTGTTATCCGCGGTA	mouse	15.9694	6.76614	Other_somatic	2298	NA	NA
SN115_GTAGTCAAGATCTGCT	mouse	15.4362	7.05739	Other_somatic	1425	NA	NA
SN115_ACATCAGAGCGTTTAC	mouse	15.6339	6.56582	Other_somatic	1775	NA	NA
SN115_CCGGTAGAGACTTTCG	mouse	14.8545	7.80893	Other_somatic	2180	NA	NA
SN115_AAACGGGAGCTCCTTC	mouse	15.1825	6.52048	Other_somatic	1668	NA	NA
SN115_CATGCCTTCTTACCTA	mouse	15.6259	4.42185	Other_somatic	1743	NA	NA
SN115_GTGCGGTGTCAGAAGC	mouse	15.1309	7.34537	Other_somatic	2297	NA	NA
SN115_TGAGGGAGTACCCAAT	mouse	15.8368	5.23322	Other_somatic	1557	NA	NA
SN115_ACGATACAGCTAGCCC	mouse	14.7984	7.10055	Other_somatic	1564	NA	NA
SN115_TTGCCGTCACAGGCCT	mouse	15.9032	5.34831	Other_somatic	1801	NA	NA
SN115_CTCTGGTGTTCGGGCT	mouse	15.1198	6.55178	Other_somatic	1619	NA	NA
SN115_GACGTGCGTGAGTGAC	mouse	15.3155	6.11681	Other_somatic	1591	NA	NA
SN115_AGCGGTCGTAGCGTCC	mouse	15.7146	6.10382	Other_somatic	2848	NA	NA
SN115_CGTCAGGTCTCCAGGG	mouse	15.4384	5.03254	Other_somatic	1739	NA	NA
SN115_TGCCCATAGTTGCAGG	mouse	15.5515	6.56854	Other_somatic	1916	NA	NA
SN115_AAGACCTTCTATGTGG	mouse	14.7317	7.01342	Other_somatic	1649	NA	NA
SN115_CCCAATCAGACCACGA	mouse	15.5896	4.42826	Other_somatic	1632	NA	NA
SN115_AACTCAGGTTAAAGTG	mouse	15.9017	4.3151	Other_somatic	1564	NA	NA
SN115_CCTTCGAAGGCATGTG	mouse	14.8243	7.30786	Other_somatic	1675	NA	NA
SN115_CAGCTAAGTTGGTAAA	mouse	15.8057	5.21752	Other_somatic	1578	NA	NA
SN115_TACAGTGTCACCCTCA	mouse	15.032	6.92097	Other_somatic	1633	NA	NA
SN115_ACGAGCCCATCGGTTA	mouse	15.9496	5.88159	Other_somatic	1704	NA	NA
SN115_CCAGCGAAGACTGTAA	mouse	15.993	5.54546	Other_somatic	1460	NA	NA
SN115_GCAGTTACAGCTGGCT	mouse	16.0761	5.01611	Other_somatic	1730	NA	NA
SN115_GACGGCTGTATAAACG	mouse	15.8076	4.73743	Other_somatic	1711	NA	NA
SN115_GCTGGGTAGACGCTTT	mouse	15.0562	7.37316	Other_somatic	2183	NA	NA
SN115_CCCTCCTGTAATCACC	mouse	15.7206	4.24995	Other_somatic	2137	NA	NA
SN115_TGTATTCTCAATAAGG	mouse	14.8841	6.89178	Other_somatic	1798	NA	NA
SN115_CTGATCCGTGTTGGGA	mouse	15.3143	5.98093	Other_somatic	1636	NA	NA
SN115_GATCGCGAGGTGCTTT	mouse	15.7189	5.24161	Other_somatic	1604	NA	NA
SN115_GTGCTTCGTCTCTTAT	mouse	15.2853	6.86911	Other_somatic	1773	NA	NA
SN115_TGCTGCTAGCCACGCT	mouse	15.6859	4.58371	Other_somatic	1659	NA	NA
SN115_ACTGCTCTCTGGCGAC	mouse	15.8707	4.15728	Other_somatic	1635	NA	NA
SN115_CGAGCCATCTTTACGT	mouse	15.083	7.13773	Other_somatic	1874	NA	NA
SN115_GATCGTATCCTGCCAT	mouse	14.4542	6.70337	Other_somatic	1680	NA	NA
SN115_TACTTACCACAGGTTT	mouse	15.6575	4.53872	Other_somatic	1769	NA	NA
SN115_GTATCTTAGTTGTAGA	mouse	15.549	5.89078	Other_somatic	1487	NA	NA
SN115_ACATCAGTCGTACCGG	mouse	15.1916	6.53899	Other_somatic	1777	NA	NA
SN115_GCAGCCATCCATGAGT	mouse	15.8458	4.19073	Other_somatic	1501	NA	NA
SN115_CCATGTCTCTGGTGTA	mouse	15.3093	6.36364	Other_somatic	1493	NA	NA
SN115_TGGACGCAGCTGCGAA	mouse	15.7642	4.54631	Other_somatic	1877	NA	NA
SN115_GAACATCGTTGACGTT	mouse	15.915	5.62136	Other_somatic	1425	NA	NA
SN115_CTGAAACTCTATGTGG	mouse	15.4879	4.92722	Other_somatic	1530	NA	NA
SN115_CTCGTCATCTGGTGTA	mouse	14.996	5.46893	Other_somatic	2672	NA	NA
SN115_TTCTACATCGTGGGAA	mouse	15.4745	5.88235	Other_somatic	1518	NA	NA
SN115_CTGTTTATCTGACCTC	mouse	15.8678	4.13348	Other_somatic	1661	NA	NA
SN115_CTCCTAGTCATGTAGC	mouse	15.8932	4.11429	Other_somatic	1844	NA	NA
SN115_CATCCACAGGATGTAT	mouse	14.9436	6.5782	Other_somatic	1472	NA	NA
SN115_CTGATAGCACGAAACG	mouse	15.8677	5.40838	Other_somatic	1520	NA	NA
SN115_GCTGCGAAGAGTAAGG	mouse	15.1594	6.94617	Other_somatic	1910	NA	NA
SN115_GTGCTTCGTACTTGAC	mouse	14.8892	7.55949	Other_somatic	1555	NA	NA
SN115_CGCGGTATCCAGATCA	mouse	14.8958	7.62969	Other_somatic	2141	NA	NA
SN115_TACCTTACACATCCGG	mouse	15.6704	5.49056	Other_somatic	1731	NA	NA
SN115_ACAGCCGCAAGCGCTC	mouse	14.7849	6.89237	Other_somatic	1707	NA	NA
SN115_CCCAGTTAGACACGAC	mouse	15.1318	6.66847	Other_somatic	1718	NA	NA
SN115_CCCAATCGTGTCGCTG	mouse	15.4369	5.84144	Other_somatic	1341	NA	NA
SN115_CGTAGCGAGCCAGGAT	mouse	15.3077	6.09398	Other_somatic	1442	NA	NA
SN115_GCCAAATAGGCTCAGA	mouse	15.3596	6.4316	Other_somatic	1277	NA	NA
SN115_TGGGCGTCACCAGGCT	mouse	14.6911	7.05699	Other_somatic	1657	NA	NA
SN115_TCAATCTCATACTCTT	mouse	15.6377	6.84858	Other_somatic	1494	NA	NA
SN115_CTACGTCGTCCCTACT	mouse	14.7807	7.53592	Other_somatic	1761	NA	NA
SN115_GCTGGGTCAAGCGAGT	mouse	15.2367	6.81014	Other_somatic	1731	NA	NA
SN115_CATATTCCATAGAAAC	mouse	15.6385	5.37146	Other_somatic	1466	NA	NA
SN115_CATCGGGTCGCCAGCA	mouse	15.5928	5.55139	Other_somatic	1670	NA	NA
SN115_CTACACCGTAGTGAAT	mouse	14.9172	7.1236	Other_somatic	1581	NA	NA
SN115_GACCTGGAGACCACGA	mouse	15.4162	6.40914	Other_somatic	1755	NA	NA
SN115_CAGTAACTCAATCTCT	mouse	15.7839	5.02498	Other_somatic	1958	NA	NA
SN115_TAGTGGTGTGAGGCTA	mouse	16.1283	5.13675	Other_somatic	1657	NA	NA
SN115_GACCAATAGTCACGCC	mouse	14.8826	7.5579	Other_somatic	1614	NA	NA
SN115_CCTCAGTTCTTATCTG	mouse	15.2535	6.55135	Other_somatic	1799	NA	NA
SN115_CGGAGCTAGTGACTCT	mouse	16.0804	5.95338	Other_somatic	1600	NA	NA
SN115_GATCGTAAGTAGGTGC	mouse	15.1519	6.69069	Other_somatic	1612	NA	NA
SN115_TGGGAAGTCGATAGAA	mouse	15.8913	5.70925	Other_somatic	1556	NA	NA
SN115_GCAGTTAAGAAAGTGG	mouse	15.6974	4.87707	Other_somatic	1312	NA	NA
SN115_GTGCGGTAGTGCAAGC	mouse	15.9191	4.41461	Other_somatic	1639	NA	NA
SN115_CATTCGCTCGCCTGTT	mouse	15.9023	5.04007	Other_somatic	1654	NA	NA
SN115_GGGAATGTCTAAGCCA	mouse	15.8741	4.6743	Other_somatic	1395	NA	NA
SN115_TGGCGCATCTTGCCGT	mouse	15.4648	6.43971	Other_somatic	1782	NA	NA
SN115_CGATGGCCAAGCCGCT	mouse	16.0874	4.992	Other_somatic	1844	NA	NA
SN115_CTTCTCTAGGAGTTTA	mouse	15.5933	4.74584	Other_somatic	1330	NA	NA
SN115_CATCAAGGTCTGGTCG	mouse	15.6418	4.41174	Other_somatic	1574	NA	NA
SN115_GTCTTCGTCTGTCTCG	mouse	15.7007	5.72732	Other_somatic	1882	NA	NA
SN115_ACACCAACACGGATAG	mouse	15.4404	5.86989	Other_somatic	1583	NA	NA
SN115_TGCACCTGTCGATTGT	mouse	15.4479	5.78489	Other_somatic	1446	NA	NA
SN115_CTCGAGGCACCATCCT	mouse	15.6583	4.90015	Other_somatic	1470	NA	NA
SN115_GTGTTAGAGCTGTTCA	mouse	15.8413	4.14213	Other_somatic	1580	NA	NA
SN115_CAAGGCCTCGTGGACC	mouse	15.0295	6.13016	Other_somatic	1248	NA	NA
SN115_AGAGCTTCATCCTTGC	mouse	16.0405	4.98271	Other_somatic	1831	NA	NA
SN115_TGAGAGGAGCTAGTTC	mouse	15.8921	4.30346	Other_somatic	1498	NA	NA
SN115_GATGAAAAGATGAGAG	mouse	15.5141	5.94282	Other_somatic	1351	NA	NA
SN115_GGAGCAAGTACCGTAT	mouse	15.0742	6.95605	Other_somatic	1692	NA	NA
SN115_GTCCTCACAGTAACGG	mouse	14.7755	6.60685	Other_somatic	1531	NA	NA
SN115_CAACCTCCAAGACACG	mouse	14.7992	7.2055	Other_somatic	1488	NA	NA
SN115_CTTGGCTTCGTGGGAA	mouse	15.7713	4.98678	Other_somatic	1278	NA	NA
SN115_CCGTGGACACGGTGTC	mouse	14.6113	6.8317	Other_somatic	1936	NA	NA
SN115_TCTTCGGGTCCCTTGT	mouse	14.4654	6.90111	Other_somatic	1472	NA	NA
SN115_CAAGTTGCAGCTATTG	mouse	15.6302	4.66366	Other_somatic	1347	NA	NA
SN115_CAAGTTGTCAGAGCTT	mouse	15.3355	6.10577	Other_somatic	1202	NA	NA
SN115_AGCTCCTCAGCGTCCA	mouse	15.52	5.30284	Other_somatic	1649	NA	NA
SN115_CGATCGGCATGGTCAT	mouse	14.6027	7.43988	Other_somatic	1269	NA	NA
SN115_GTGTGCGTCAGTGCAT	mouse	15.7563	6.7993	Other_somatic	2104	NA	NA
SN115_CGCTGGAAGCGTTCCG	mouse	15.2763	6.303	Other_somatic	1741	NA	NA
SN115_TCAGATGTCTGCCCTA	mouse	15.8568	5.21506	Other_somatic	1416	NA	NA
SN115_GATGAGGAGCCAGAAC	mouse	15.6913	6.72232	Other_somatic	1793	NA	NA
SN115_CTGCGGATCTCTGAGA	mouse	14.9893	7.16907	Other_somatic	1605	NA	NA
SN115_CTCGAAATCAGCGACC	mouse	14.6847	7.10379	Other_somatic	1648	NA	NA
SN115_TTGCCGTCATACTACG	mouse	15.8264	6.21355	Other_somatic	1387	NA	NA
SN115_TAGACCACATTCCTGC	mouse	15.6495	4.92196	Other_somatic	1779	NA	NA
SN115_CGGGTCATCGGTGTTA	mouse	15.3736	6.55511	Other_somatic	1774	NA	NA
SN115_AAGTCTGAGCAGACTG	mouse	15.3175	5.91618	Other_somatic	1260	NA	NA
SN115_CTTTGCGAGTGCTGCC	mouse	15.6979	5.07479	Other_somatic	1480	NA	NA
SN115_TCGTACCGTCAGATAA	mouse	14.629	7.55692	Other_somatic	1721	NA	NA
SN115_CGATGGCAGACCGGAT	mouse	14.5125	6.86269	Other_somatic	2424	NA	NA
SN115_CGTGTCTAGTTGAGTA	mouse	15.2582	7.13735	Other_somatic	1665	NA	NA
SN115_TTCTTAGCATCGATTG	mouse	15.602	4.6626	Other_somatic	1213	NA	NA
SN115_TCAGATGGTCCTCCAT	mouse	15.071	5.9066	Other_somatic	1029	NA	NA
SN115_AGAGCTTGTCGCGGTT	mouse	15.6665	4.94127	Other_somatic	1389	NA	NA
SN115_CGATCGGTCTTGTCAT	mouse	15.789	5.34172	Other_somatic	1655	NA	NA
SN115_TACGGATCAGCCAATT	mouse	15.2162	6.79673	Other_somatic	1419	NA	NA
SN115_TACCTTAGTACCCAAT	mouse	15.1545	5.90111	Other_somatic	1363	NA	NA
SN115_TGACGGCAGAGACTAT	mouse	15.6701	4.3679	Other_somatic	1329	NA	NA
SN115_AAGGCAGTCACGAAGG	mouse	15.7524	4.39774	Other_somatic	1414	NA	NA
SN115_GTGTGCGAGAACTGTA	mouse	15.849	4.13225	Other_somatic	1511	NA	NA
SN115_CTACCCACACACGCTG	mouse	16.0492	5.38978	Other_somatic	1514	NA	NA
SN115_GCGACCAAGTCGAGTG	mouse	15.4237	6.38349	Other_somatic	1487	NA	NA
SN115_TGCGTGGCACCGCTAG	mouse	14.786	7.54391	Other_somatic	1519	NA	NA
SN115_TGGGAAGCAGTAAGAT	mouse	14.7011	7.02514	Other_somatic	1487	NA	NA
SN115_CTCGGGACAAGTCTGT	mouse	15.8289	5.07838	Other_somatic	1885	NA	NA
SN115_GGAGCAAGTCCGTTAA	mouse	14.8189	7.147	Other_somatic	1526	NA	NA
SN115_GGACAGATCCTAAGTG	mouse	14.7966	6.87524	Other_somatic	1337	NA	NA
SN115_CGTTGGGCACGTAAGG	mouse	15.5863	5.87817	Other_somatic	1386	NA	NA
SN115_TTCGGTCTCCACTGGG	mouse	14.6898	6.76315	Other_somatic	1431	NA	NA
SN115_CATATGGTCAGCTTAG	mouse	14.6251	7.21998	Other_somatic	1254	NA	NA
SN115_AGGTCCGCAGGTCTCG	mouse	14.5055	6.90375	Other_somatic	1604	NA	NA
SN115_GCCAAATAGCTGAAAT	mouse	14.5033	7.09837	Other_somatic	1964	NA	NA
SN115_CTCCTAGGTTATTCTC	mouse	15.7575	4.22492	Other_somatic	1370	NA	NA
SN115_CGGACGTGTCATACTG	mouse	15.6939	4.97053	Other_somatic	1309	NA	NA
SN115_GCTGCAGGTCAAAGAT	mouse	15.1689	6.16413	Other_somatic	1137	NA	NA
SN115_TCTGAGAAGTTAGGTA	mouse	14.5658	6.56031	Other_somatic	1405	NA	NA
SN115_GGGCACTGTAGGGTAC	mouse	15.7643	6.04732	Other_somatic	1289	NA	NA
SN115_GGTGAAGAGCCCAGCT	mouse	15.8511	4.12582	Other_somatic	1458	NA	NA
SN115_TCGTAGATCAGTTTGG	mouse	14.5213	6.95986	Other_somatic	1416	NA	NA
SN115_GGTGCGTCACCCTATC	mouse	15.8051	4.9368	Other_somatic	1766	NA	NA
SN115_TGTTCCGTCCTTGCCA	mouse	14.5482	6.68173	Other_somatic	1784	NA	NA
SN115_AGCGGTCTCAAGGCTT	mouse	15.6298	6.18534	Other_somatic	1564	NA	NA
SN115_GTCTCGTTCGAACTGT	mouse	14.6332	6.3973	Other_somatic	991	NA	NA
SN115_TGGGCGTGTACCATCA	mouse	14.8896	5.65056	Other_somatic	1885	NA	NA
SN115_CAGTAACAGTTGAGAT	mouse	15.0241	6.02713	Other_somatic	1274	NA	NA
SN115_CTCGGAGGTCAGATAA	mouse	14.9093	6.92709	Other_somatic	1345	NA	NA
SN115_GGGAGATAGTAGTGCG	mouse	15.5372	5.26444	Other_somatic	2109	NA	NA
SN115_TTAGGACGTGTGAATA	mouse	14.9582	6.01982	Other_somatic	940	NA	NA
SN115_GTTTCTAAGCGTAATA	mouse	15.705	4.41646	Other_somatic	1204	NA	NA
SN115_CAGCTAATCCTGCCAT	mouse	15.7923	4.18233	Other_somatic	1490	NA	NA
SN115_AAGGTTCCAGACAAAT	mouse	15.4004	6.07468	Other_somatic	1657	NA	NA
SN115_CTAAGACCATGACGGA	mouse	15.8676	4.13359	Other_somatic	1223	NA	NA
SN115_GTGCAGCAGCCACTAT	mouse	14.758	6.86355	Other_somatic	1329	NA	NA
SN115_GCGCAGTTCAACGCTA	mouse	14.7142	7.26008	Other_somatic	1404	NA	NA
SN115_CACTCCACATCTCGCT	mouse	15.8427	4.61542	Other_somatic	1623	NA	NA
SN115_AACCGCGGTCAGCTAT	mouse	15.5873	4.60276	Other_somatic	1472	NA	NA
SN115_CAAGATCCATGGTTGT	mouse	14.8242	6.31423	Other_somatic	1080	NA	NA
SN115_ACGCCGAGTGGTACAG	mouse	15.6312	4.43352	Other_somatic	1290	NA	NA
SN115_GGGTCTGCACAGCGTC	mouse	14.6353	7.20767	Other_somatic	1596	NA	NA
SN115_ATAACGCTCGCCAGCA	mouse	14.4658	6.68526	Other_somatic	1049	NA	NA
SN115_AGGCCGTGTTACAGAA	mouse	14.368	6.95295	Other_somatic	1441	NA	NA
SN115_TGAGGGACATATGCTG	mouse	15.8702	4.17786	Other_somatic	1242	NA	NA
SN115_AGAATAGAGCGCTCCA	mouse	15.6865	4.58402	Other_somatic	1128	NA	NA
SN115_TAGGCATGTTGCGTTA	mouse	15.5062	4.8541	Other_somatic	1127	NA	NA
SN115_TTTGTCAAGTTGTCGT	mouse	15.5894	5.0117	Other_somatic	1229	NA	NA
SN115_TGGACGCTCAACCAAC	mouse	16.1219	5.15378	Other_somatic	1362	NA	NA
SN115_GACGGCTCACGCGAAA	mouse	15.0429	6.69831	Other_somatic	1861	NA	NA
SN115_CGATGTATCGTGGGAA	mouse	15.6636	5.08131	Other_somatic	1233	NA	NA
SN115_GTACTTTTCCGTCATC	mouse	14.5917	6.78649	Other_somatic	1203	NA	NA
SN115_ATCCGAAGTTTAGGAA	mouse	15.1548	5.89448	Other_somatic	958	NA	NA
SN115_GGTGCGTCAGCAGTTT	mouse	15.5207	4.61969	Other_somatic	1332	NA	NA
SN115_CGGGTCATCTTCTGGC	mouse	15.3921	5.03486	Other_somatic	1606	NA	NA
SN115_CGGACACAGAATGTTG	mouse	14.8227	6.65712	Other_somatic	1017	NA	NA
SN115_TGGACGCCAGTGACAG	mouse	15.299	6.23084	Other_somatic	940	NA	NA
SN115_GCGCCAACACGTAAGG	mouse	15.6335	4.3841	Other_somatic	1217	NA	NA
SN115_CAGCATATCTGAAAGA	mouse	15.8711	5.30504	Other_somatic	861	NA	NA
SN115_TGCGCAGGTAAGTAGT	mouse	14.5862	6.87128	Other_somatic	1384	NA	NA
SN115_GTCTTCGGTTCGAATC	mouse	15.5145	4.55932	Other_somatic	1303	NA	NA
SN115_CCTTCCCCAAGTCTAC	mouse	15.0261	6.10865	Other_somatic	1044	NA	NA
SN115_GCTGGGTTCCCTCAGT	mouse	15.578	4.53953	Other_somatic	1302	NA	NA
SN115_AGATCTGAGCTAGCCC	mouse	15.8776	4.16314	Other_somatic	1099	NA	NA
SN115_TTGGCAAAGAATTGTG	mouse	15.4736	5.5865	Other_somatic	1025	NA	NA
SN115_GTGCAGCAGCTGATAA	mouse	15.4271	6.8739	Other_somatic	1270	NA	NA
SN115_CGGAGTCAGTCCGGTC	mouse	15.0544	6.21351	Other_somatic	1262	NA	NA
SN115_CTGAAGTGTTGGAGGT	mouse	15.8345	4.13486	Other_somatic	954	NA	NA
SN115_ATAACGCAGGATCGCA	mouse	15.5895	4.45776	Other_somatic	977	NA	NA
SN115_GACGTGCCAATCTACG	mouse	14.6827	6.58374	Other_somatic	1231	NA	NA
SN115_CTGCTGTGTAGAGGAA	mouse	14.5444	6.96617	Other_somatic	1339	NA	NA
SN115_AGAGCTTAGGCAAAGA	mouse	15.8978	4.13205	Other_somatic	1239	NA	NA
SN115_GTGTGCGGTAAGTTCC	mouse	15.8336	5.17692	Other_somatic	1278	NA	NA
SN115_CTCACACAGCAACGGT	mouse	15.5294	5.04685	Other_somatic	1122	NA	NA
SN115_CAACTAGAGTCAAGCG	mouse	14.9907	6.30219	Other_somatic	713	NA	NA
SN115_GGACAAGTCAGAGGTG	mouse	15.6785	5.13395	Other_somatic	904	NA	NA
SN115_GCAATCAGTGACTACT	mouse	15.5295	4.91805	Other_somatic	895	NA	NA
SN115_TTGTAGGAGTCAAGGC	mouse	14.6452	6.35345	Other_somatic	912	NA	NA
SN115_GTGCTTCGTTCACGGC	mouse	15.6495	4.50228	Other_somatic	1209	NA	NA
SN115_CGGACGTTCGTCTGCT	mouse	15.9216	4.47293	Other_somatic	1030	NA	NA
SN115_TACCTTAGTAAGTGTA	mouse	15.7527	5.06293	Other_somatic	1073	NA	NA
SN115_CAGCTGGTCTGGTGTA	mouse	15.3576	5.16658	Other_somatic	942	NA	NA
SN115_ACTGAGTTCGCGATCG	mouse	15.0322	5.51557	Other_somatic	1018	NA	NA
SN115_CTGAAGTAGCTGCAAG	mouse	15.85	4.16134	Other_somatic	740	NA	NA
SN115_GTCCTCAGTGGTCTCG	mouse	14.6719	6.50134	Other_somatic	1220	NA	NA
SN115_CACATTTGTAGTGAAT	mouse	15.5487	4.62031	Other_somatic	880	NA	NA
SN115_CTCATTAGTGGCCCTA	mouse	14.6977	6.54145	Other_somatic	967	NA	NA
SN115_TTCTTAGCAGGAACGT	mouse	14.5605	6.67245	Other_somatic	841	NA	NA
SN115_TCTATTGGTTCAGACT	mouse	15.5269	4.6208	Other_somatic	840	NA	NA
SN115_TTGGAACCAAGCCTAT	mouse	15.3499	5.90107	Other_somatic	904	NA	NA
SN115_AACCGCGGTCCGACGT	mouse	14.7512	6.70231	Other_somatic	953	NA	NA
SN115_GACGCGTGTATATCCG	mouse	14.6049	6.63951	Other_somatic	886	NA	NA
SN115_GACACGCTCGGCTACG	mouse	14.7812	6.11061	Other_somatic	692	NA	NA
SN115_AGGTCATCAGACGTAG	mouse	15.4234	4.90599	Other_somatic	869	NA	NA
SN115_CACAGTATCTGAAAGA	mouse	14.706	6.17889	Other_somatic	744	NA	NA
SN115_GACAGAGGTCTGGTCG	mouse	15.5455	4.5921	Other_somatic	758	NA	NA
SN115_GCGGGTTAGCACAGGT	mouse	14.5805	6.55134	Other_somatic	1149	NA	NA
SN115_GACACGCAGAGTCTGG	mouse	14.7564	6.13348	Other_somatic	748	NA	NA
SN115_GATGCTAGTGCGCTTG	mouse	15.159	5.26735	Other_somatic	631	NA	NA
SN115_TCGCGTTGTCAAAGAT	mouse	14.6565	6.30712	Other_somatic	780	NA	NA
SN115_ATCTGCCTCACAGGCC	mouse	15.8675	4.12196	Other_somatic	694	NA	NA
SN115_CGGAGTCTCGTTTATC	mouse	15.3452	4.83698	Other_somatic	780	NA	NA
SN115_CAGGTGCCACTTAAGC	mouse	14.6688	6.31777	Other_somatic	544	NA	NA
SN115_CGCGTTTTCGTTACAG	mouse	15.4954	5.0251	Other_somatic	585	NA	NA
SN115_AAGACCTTCCTCCTAG	mouse	14.7096	6.19579	Other_somatic	579	NA	NA
SN115_AGAGTGGCAATTCCTT	mouse	14.8969	5.79391	Other_somatic	708	NA	NA
SN115_GATCGATTCAACCAAC	mouse	15.273	5.06132	Other_somatic	658	NA	NA
SN115_CGGGTCATCAAAGACA	mouse	15.099	5.3316	Other_somatic	568	NA	NA
SN115_CGTTGGGTCATATCGG	mouse	14.6551	6.32026	Other_somatic	587	NA	NA
SN115_CATATGGGTAGCGATG	mouse	15.2529	5.22302	Other_somatic	614	NA	NA
SN115_CTAGAGTCATGCATGT	mouse	15.2385	5.09706	Other_somatic	574	NA	NA
SN115_AGCGTCGAGGACTGGT	mouse	14.7711	7.16429	Other_somatic	1075	NA	NA
SN115_CGCCAAGAGCCTCGTG	mouse	14.8732	6.19127	Other_somatic	809	NA	NA
SN115_ATAGACCCAGGTCTCG	mouse	14.6349	6.2942	Other_somatic	955	NA	NA
SN115_CCTAAAGCAATAGAGT	mouse	11.0468	-11.0617	Other_somatic	1646	NA	NA
SN115_TATTACCGTTGTCTTT	mouse	10.9567	-11.0833	Other_somatic	1311	NA	NA
SN115_CATATTCCAAGTTCTG	mouse	11.5866	-11.352	Other_somatic	1317	NA	NA
SN115_ACGATACCAGGGTATG	mouse	11.1697	-11.2845	Other_somatic	1313	NA	NA
SN115_ATTCTACAGGCCATAG	mouse	12.3343	-11.3905	Other_somatic	1588	NA	NA
SN115_CATATTCCAGCTGCTG	mouse	10.7711	-10.7885	Other_somatic	1178	NA	NA
SN115_TACTTGTTCTACTTAC	mouse	11.437	-11.0711	Other_somatic	1239	NA	NA
SN115_AACGTTGGTTAGAACA	mouse	10.6916	-10.901	Other_somatic	1188	NA	NA
SN115_GATTCAGAGACTAAGT	mouse	12.2765	-10.9257	Other_somatic	1115	NA	NA
SN115_ATCATCTCATGCCTAA	mouse	11.1327	-10.7332	Other_somatic	883	NA	NA
SN115_GCATACATCATAGCAC	mouse	11.0875	-11.2366	Other_somatic	1157	NA	NA
SN115_GACCTGGCAATGTTGC	mouse	10.9844	-10.9886	Other_somatic	1175	NA	NA
SN115_AGGCCACTCGGTCTAA	mouse	10.7779	-10.9703	Other_somatic	1098	NA	NA
SN115_TACTCATCACCTCGGA	mouse	10.9467	-11.1905	Other_somatic	1307	NA	NA
SN115_AAGTCTGAGATGCGAC	mouse	10.9497	-10.796	Other_somatic	1349	NA	NA
SN115_ACCTTTAAGCGTTTAC	mouse	10.8464	-10.6653	Other_somatic	926	NA	NA
SN115_ACCTTTATCGGAATCT	mouse	12.5644	-11.3868	Other_somatic	1349	NA	NA
SN115_AAGTCTGCAAACCTAC	mouse	10.9297	-11.0588	Other_somatic	1163	NA	NA
SN115_GGATTACCATTCCTGC	mouse	10.6888	-10.9326	Other_somatic	1289	NA	NA
SN115_GACCAATAGGAATGGA	mouse	11.633	-10.9927	Other_somatic	994	NA	NA
SN115_AACTCCCGTGCACCAC	mouse	12.3228	-11.373	Other_somatic	1179	NA	NA
SN115_CCAATCCCATCCCACT	mouse	12.2885	-11.4666	Other_somatic	1261	NA	NA
SN115_CCTTCGACATTCTCAT	mouse	12.1985	-11.0618	Other_somatic	1132	NA	NA
SN115_CTGAAACTCTCTGAGA	mouse	10.8638	-10.7802	Other_somatic	1003	NA	NA
SN115_TTCTCCTTCACATACG	mouse	12.0333	-11.2926	Other_somatic	1199	NA	NA
SN115_AAGTCTGAGTACGACG	mouse	11.541	-11.0783	Other_somatic	1041	NA	NA
SN115_GCAAACTGTATGGTTC	mouse	12.1459	-11.3792	Other_somatic	1197	NA	NA
SN115_ACGATACAGTGAACAT	mouse	11.1013	-11.2596	Other_somatic	1078	NA	NA
SN115_CGTCTACAGGAGTAGA	mouse	11.762	-11.4179	Other_somatic	1397	NA	NA
SN115_CGGACTGGTTTACTCT	mouse	12.3216	-11.4112	Other_somatic	1666	NA	NA
SN115_TTCCCAGCAGGCTGAA	mouse	11.8943	-11.4977	Other_somatic	1594	NA	NA
SN115_CGCTATCCATACTACG	mouse	10.7886	-11.0335	Other_somatic	1135	NA	NA
SN115_CCGGTAGCAAGACGTG	mouse	12.1564	-11.0921	Other_somatic	1250	NA	NA
SN115_GGGATGACATGCCTAA	mouse	11	-10.9721	Other_somatic	988	NA	NA
SN115_CTGAAGTCACGAAAGC	mouse	9.66037	-9.41507	Other_somatic	892	NA	NA
SN115_CACACTCCAATGGAAT	mouse	10.7676	-10.9178	Other_somatic	1095	NA	NA
SN115_AAAGATGCAGTTCCCT	mouse	10.7641	-10.9544	Other_somatic	1076	NA	NA
SN115_GAATGAACAGGGTATG	mouse	11.503	-10.8764	Other_somatic	964	NA	NA
SN115_ATCTACTAGTACGCCC	mouse	12.2056	-11.3908	Other_somatic	1449	NA	NA
SN115_TGGCCAGAGCCTTGAT	mouse	10.7599	-10.9008	Other_somatic	1144	NA	NA
SN115_TAAACCGTCAGTTTGG	mouse	10.7541	-11.0441	Other_somatic	910	NA	NA
SN115_GTCAAGTCACCACCAG	mouse	11.1972	-11.2486	Other_somatic	1325	NA	NA
SN115_AGCTCCTAGATGTTAG	mouse	11.7888	-11.4229	Other_somatic	1178	NA	NA
SN115_TCACAAGTCGACAGCC	mouse	12.1127	-11.3	Other_somatic	1120	NA	NA
SN115_GCATGTATCTTTCCTC	mouse	12.4557	-11.2934	Other_somatic	1343	NA	NA
SN115_TTATGCTAGTGTCCAT	mouse	10.731	-10.9633	Other_somatic	928	NA	NA
SN115_ATCCGAAGTTGGTTTG	mouse	11.2496	-10.8707	Other_somatic	940	NA	NA
SN115_TGCCCTATCGCCTGTT	mouse	11.3651	-10.7553	Other_somatic	938	NA	NA
SN115_CACACTCGTGAAATCA	mouse	10.9992	-11.1188	Other_somatic	846	NA	NA
SN115_CGATTGACATCTGGTA	mouse	11.36	-11.2049	Other_somatic	1035	NA	NA
SN115_GTGAAGGAGCTAGTTC	mouse	10.7818	-10.9662	Other_somatic	978	NA	NA
SN115_CACATAGGTACGACCC	mouse	12.5131	-11.2983	Other_somatic	1391	NA	NA
SN115_GATGAAATCTTGGGTA	mouse	12.0912	-11.2259	Other_somatic	1193	NA	NA
SN115_CAAGTTGCACTTAAGC	mouse	2.05398	-2.33615	Other_somatic	785	NA	NA
SN115_CATATGGGTAGAGTGC	mouse	11.5106	-11.1464	Other_somatic	1102	NA	NA
SN115_GTTTCTACATAAAGGT	mouse	12.0206	-11.4466	Other_somatic	1710	NA	NA
SN115_CGTGAGCAGACCTAGG	mouse	1.97753	-2.27982	Other_somatic	756	NA	NA
SN115_CCCTCCTTCGACAGCC	mouse	12.2979	-11.4128	Other_somatic	1556	NA	NA
SN115_GAGCAGAAGAGTAAGG	mouse	11.4328	-10.7102	Other_somatic	805	NA	NA
SN115_CTCTGGTGTAATCACC	mouse	11.3147	-11.3009	Other_somatic	1209	NA	NA
SN115_TTTCCTCCATAGAAAC	mouse	12.5411	-11.2925	Other_somatic	1295	NA	NA
SN115_ATCCACCCACGGCGTT	mouse	11.9375	-11.3787	Other_somatic	1264	NA	NA
SN115_CGAATGTTCCAGTATG	mouse	10.8534	-10.8074	Other_somatic	1193	NA	NA
SN115_GACTAACAGAGTACCG	mouse	11.4787	-10.8808	Other_somatic	916	NA	NA
SN115_TCATTTGCAGTATCTG	mouse	12.2805	-11.4787	Other_somatic	1351	NA	NA
SN115_CGGACTGTCCATTCTA	mouse	10.8583	-11.0233	Other_somatic	1131	NA	NA
SN115_AAAGTAGTCCCATTTA	mouse	10.7725	-11.0573	Other_somatic	1076	NA	NA
SN115_AAACCTGCAACTTGAC	mouse	10.5792	-10.5543	Other_somatic	768	NA	NA
SN115_AGGGATGTCCAATGGT	mouse	11.7574	-10.9818	Other_somatic	1057	NA	NA
SN115_GAAGCAGTCTTATCTG	mouse	10.9632	-11.1066	Other_somatic	828	NA	NA
SN115_TCTCATACAATGGAAT	mouse	12.4736	-10.9997	Other_somatic	1096	NA	NA
SN115_AATCCAGGTAGATTAG	mouse	11.5847	-11.2171	Other_somatic	950	NA	NA
SN115_CTCAGAACACGCTTTC	mouse	11.2597	-10.7707	Other_somatic	939	NA	NA
SN115_CCAATCCCATTGGTAC	mouse	10.9158	-10.3634	Other_somatic	862	NA	NA
SN115_TCAGATGTCTGGTGTA	mouse	10.7401	-10.8226	Other_somatic	1053	NA	NA
SN115_CAGAGAGGTCTTCGTC	mouse	11.7811	-11.3873	Other_somatic	1008	NA	NA
SN115_CAAGGCCCAGAGCCAA	mouse	12.2202	-11.3118	Other_somatic	928	NA	NA
SN115_AGCAGCCTCGTCGTTC	mouse	11.5825	-10.6751	Other_somatic	1024	NA	NA
SN115_TACCTTATCTCTTGAT	mouse	11.1413	-11.177	Other_somatic	1163	NA	NA
SN115_AACCATGCAATCTGCA	mouse	11.4566	-10.9492	Other_somatic	798	NA	NA
SN115_CGATGTAAGTGGGATC	mouse	11.9404	-11.1981	Other_somatic	1167	NA	NA
SN115_CCTCAGTGTCACAAGG	mouse	10.6926	-10.7056	Other_somatic	888	NA	NA
SN115_CCACCTAAGCGCCTTG	mouse	10.7447	-11.0615	Other_somatic	1167	NA	NA
SN115_CAACCAAAGGTGGGTT	mouse	12.1828	-11.402	Other_somatic	1088	NA	NA
SN115_AAATGCCAGGGAGTAA	mouse	11.6984	-10.5235	Other_somatic	919	NA	NA
SN115_CACACTCAGCTAAACA	mouse	12.1838	-11.4168	Other_somatic	1313	NA	NA
SN115_ATGCGATAGTTCGCAT	mouse	10.8937	-11.1035	Other_somatic	946	NA	NA
SN115_GGATGTTAGCGTGAGT	mouse	12.4857	-11.2568	Other_somatic	1169	NA	NA
SN115_ATCCGAAAGAGGTTGC	mouse	12.199	-11.3631	Other_somatic	1473	NA	NA
SN115_AACACGTTCTCTTATG	mouse	10.9686	-10.9034	Other_somatic	1080	NA	NA
SN115_CAGCTGGCATACTACG	mouse	12.4344	-11.3036	Other_somatic	1372	NA	NA
SN115_CAGAGAGTCACTTATC	mouse	11.5486	-11.2566	Other_somatic	885	NA	NA
SN115_GCTCCTATCTGCGACG	mouse	12.4564	-11.3601	Other_somatic	1237	NA	NA
SN115_CCTAAAGTCACGCGGT	mouse	12.0524	-11.2168	Other_somatic	845	NA	NA
SN115_CGAGCCACACGGTAGA	mouse	10.6093	-10.5048	Other_somatic	902	NA	NA
SN115_ATCCGAAGTTGATTGC	mouse	12.1422	-11.3803	Other_somatic	772	NA	NA
SN115_CGTCACTTCTCAAACG	mouse	12.5723	-11.2026	Other_somatic	1343	NA	NA
SN115_TGACAACGTGGCCCTA	mouse	10.8482	-10.3246	Other_somatic	715	NA	NA
SN115_GCGCAGTGTCTGATCA	mouse	11.2255	-10.672	Other_somatic	814	NA	NA
SN115_AAAGATGTCACGGTTA	mouse	10.7662	-10.9586	Other_somatic	882	NA	NA
SN115_TCACGAATCGGTGTTA	mouse	10.9227	-10.9738	Other_somatic	775	NA	NA
SN115_CTCTAATTCGTATCAG	mouse	11.4111	-10.9998	Other_somatic	944	NA	NA
SN115_TCAGGATTCAGAGCTT	mouse	11.139	-10.7253	Other_somatic	942	NA	NA
SN115_TTTACTGTCCGGGTGT	mouse	10.8055	-11.0031	Other_somatic	968	NA	NA
SN115_ACACTGAGTAGAGGAA	mouse	12.4949	-11.334	Other_somatic	1256	NA	NA
SN115_GCTTCCAAGAATTGTG	mouse	12.073	-11.3237	Other_somatic	1133	NA	NA
SN115_CTGATCCAGCTCAACT	mouse	10.8197	-11.033	Other_somatic	1065	NA	NA
SN115_TCGAGGCGTTCATGGT	mouse	10.2666	-10.0613	Other_somatic	764	NA	NA
SN115_CTAACTTGTTTGGGCC	mouse	12.1732	-11.3747	Other_somatic	1202	NA	NA
SN115_CAAGATCTCGATGAGG	mouse	10.6878	-10.7988	Other_somatic	692	NA	NA
SN115_GCATGATCATCCGCGA	mouse	12.5788	-11.1637	Other_somatic	1371	NA	NA
SN115_TCGAGGCGTACTTCTT	mouse	10.5595	-10.5361	Other_somatic	1025	NA	NA
SN115_GTGTGCGCATCCTTGC	mouse	11.441	-10.4951	Other_somatic	772	NA	NA
SN115_AGGTCATAGTACGACG	mouse	12.1815	-11.2682	Other_somatic	912	NA	NA
SN115_TAGAGCTTCACGCGGT	mouse	11.1626	-10.6503	Other_somatic	653	NA	NA
SN115_GACTGCGAGATGGGTC	mouse	10.5864	-10.3802	Other_somatic	853	NA	NA
SN115_GTAACGTCATACGCCG	mouse	12.1817	-10.9445	Other_somatic	877	NA	NA
SN115_CATTCGCAGTCGTACT	mouse	11.0343	-11.2116	Other_somatic	1013	NA	NA
SN115_TTGAACGCAGGACCCT	mouse	11.5191	-10.7651	Other_somatic	809	NA	NA
SN115_AGTGTCAAGGGTCTCC	mouse	12.4162	-11.3496	Other_somatic	1438	NA	NA
SN115_ACGGGCTAGAGTACCG	mouse	11.6266	-10.7305	Other_somatic	963	NA	NA
SN115_CGGACTGTCCAGTATG	mouse	11.431	-11.1133	Other_somatic	802	NA	NA
SN115_GTGCATACAGCTCGCA	mouse	10.7225	-10.7253	Other_somatic	843	NA	NA
SN115_TGGACGCGTGTTGGGA	mouse	11.1471	-11.2127	Other_somatic	1087	NA	NA
SN115_ACGCAGCAGTGTTTGC	mouse	10.9599	-10.8435	Other_somatic	857	NA	NA
SN115_CATGACAGTAGTACCT	mouse	12.3655	-11.3094	Other_somatic	1042	NA	NA
SN115_CCTCTGATCACAAACC	mouse	11.3759	-11.2606	Other_somatic	921	NA	NA
SN115_TACCTTAAGAAGGTGA	mouse	11.4371	-10.8024	Other_somatic	674	NA	NA
SN115_CAGAGAGTCGAGAACG	mouse	11.4162	-11.3793	Other_somatic	1263	NA	NA
SN115_GAGGTGAAGGCCATAG	mouse	11.5037	-10.7974	Other_somatic	767	NA	NA
SN115_GATTCAGGTTGTCGCG	mouse	10.9552	-10.7185	Other_somatic	700	NA	NA
SN115_GTAGGCCGTCTTGCGG	mouse	10.7794	-10.7628	Other_somatic	826	NA	NA
SN115_CGAATGTTCTATGTGG	mouse	12.0439	-11.2798	Other_somatic	999	NA	NA
SN115_TTAGGCACATGATCCA	mouse	12.172	-11.3407	Other_somatic	1630	NA	NA
SN115_GTGCTTCAGGATGCGT	mouse	11.9192	-11.3704	Other_somatic	1154	NA	NA
SN115_CTGATAGAGGTTCCTA	mouse	10.9773	-11.1741	Other_somatic	910	NA	NA
SN115_TTCGGTCTCATTTGGG	mouse	12.3532	-11.0017	Other_somatic	1051	NA	NA
SN115_TGGCCAGCAGCGTAAG	mouse	12.0546	-10.9113	Other_somatic	900	NA	NA
SN115_ATTTCTGCACGTCTCT	mouse	11.4927	-10.8371	Other_somatic	951	NA	NA
SN115_CGATCGGTCTGATACG	mouse	10.7157	-10.7641	Other_somatic	729	NA	NA
SN115_AGTAGTCAGCGTCAAG	mouse	11.9911	-10.7376	Other_somatic	773	NA	NA
SN115_GGCTGGTCAGGGAGAG	mouse	10.5424	-10.5052	Other_somatic	813	NA	NA
SN115_TAGTTGGAGATCGGGT	mouse	11.4784	-10.8564	Other_somatic	825	NA	NA
SN115_CACTCCAAGTGTACCT	mouse	9.86246	-9.62136	Other_somatic	730	NA	NA
SN115_TCACGAATCTCTTGAT	mouse	11.5224	-11.1231	Other_somatic	975	NA	NA
SN115_TCAGGATTCAACTCTT	mouse	11.6244	-10.775	Other_somatic	830	NA	NA
SN115_ATAAGAGTCAGCGACC	mouse	11.087	-10.5268	Other_somatic	791	NA	NA
SN115_AACTCAGAGGCCATAG	mouse	10.7786	-10.9047	Other_somatic	888	NA	NA
SN115_GGCTCGACAAGGTGTG	mouse	12.4044	-11.3211	Other_somatic	1141	NA	NA
SN115_GCGCCAATCTCGAGTA	mouse	11.3755	-11.28	Other_somatic	1124	NA	NA
SN115_ATCTGCCAGCTTCGCG	mouse	12.4572	-11.168	Other_somatic	859	NA	NA
SN115_AGTGAGGAGTACACCT	mouse	10.7887	-10.5731	Other_somatic	573	NA	NA
SN115_ACATACGTCTAGCACA	mouse	12.3308	-11.2004	Other_somatic	871	NA	NA
SN115_CCAGCGAAGTGTCCAT	mouse	11.8129	-10.6889	Other_somatic	795	NA	NA
SN115_GGACAGATCTCCTATA	mouse	11.4978	-11.1084	Other_somatic	943	NA	NA
SN115_TTCGAAGAGCCGATTT	mouse	11.6503	-10.8291	Other_somatic	858	NA	NA
SN115_ATTCTACCACTGAAGG	mouse	10.8038	-10.5483	Other_somatic	654	NA	NA
SN115_CACACTCGTCCTAGCG	mouse	12.5826	-11.3205	Other_somatic	1208	NA	NA
SN115_CTTGGCTGTCGCTTCT	mouse	11.4304	-11.1451	Other_somatic	934	NA	NA
SN115_GACGTGCAGAATGTGT	mouse	11.1115	-10.3901	Other_somatic	722	NA	NA
SN115_CCATGTCGTTCCACTC	mouse	11.9724	-10.904	Other_somatic	809	NA	NA
SN115_TAAACCGCACCAGATT	mouse	11.0093	-10.3073	Other_somatic	667	NA	NA
SN115_TACTCGCGTCATCCCT	mouse	12.3161	-10.892	Other_somatic	935	NA	NA
SN115_TGCGTGGCAGCCAATT	mouse	11.6243	-11.3051	Other_somatic	844	NA	NA
SN115_AGTAGTCGTCACCCAG	mouse	11.6246	-10.6809	Other_somatic	790	NA	NA
SN115_AGAGTGGCAGCCAGAA	mouse	11.6813	-11.3415	Other_somatic	927	NA	NA
SN115_TCGGGACGTCGACTAT	mouse	11.7503	-10.839	Other_somatic	810	NA	NA
SN115_ACACTGAGTAGCCTCG	mouse	10.7185	-10.7513	Other_somatic	907	NA	NA
SN115_CAGGTGCAGAACAATC	mouse	1.84841	-2.17744	Other_somatic	647	NA	NA
SN115_GATCAGTAGGCCCGTT	mouse	11.4453	-11.2278	Other_somatic	821	NA	NA
SN115_CGGACTGAGAGTGACC	mouse	12.3798	-11.006	Other_somatic	1108	NA	NA
SN115_GTAACTGGTCTAAACC	mouse	11.5432	-10.7384	Other_somatic	642	NA	NA
SN115_TGAGCCGAGGGAGTAA	mouse	12.2442	-11.0439	Other_somatic	1118	NA	NA
SN115_CTGATAGTCGGCGCTA	mouse	10.0522	-9.83965	Other_somatic	827	NA	NA
SN115_CATCGAAAGTCCTCCT	mouse	11.7502	-10.8412	Other_somatic	900	NA	NA
SN115_GGACAAGAGGTCGGAT	mouse	11.0782	-10.6101	Other_somatic	766	NA	NA
SN115_CTGATAGTCTCAACTT	mouse	11.1444	-11.1569	Other_somatic	968	NA	NA
SN115_GTGCTTCCACAAGACG	mouse	11.8694	-11.36	Other_somatic	930	NA	NA
SN115_TTCGGTCCACACCGAC	mouse	11.2467	-10.4982	Other_somatic	904	NA	NA
SN115_GACACGCCAAGTTGTC	mouse	11.2921	-10.8464	Other_somatic	803	NA	NA
SN115_ATCTGCCTCAGTTCGA	mouse	11.5021	-10.9717	Other_somatic	781	NA	NA
SN115_TGACGGCAGAGGGCTT	mouse	11.2797	-11.2183	Other_somatic	825	NA	NA
SN115_TCAGCTCTCAGGCGAA	mouse	10.8699	-10.8042	Other_somatic	815	NA	NA
SN115_GTCTTCGTCAGCCTAA	mouse	11.0715	-10.3858	Other_somatic	618	NA	NA
SN115_GAGGTGAGTGAAGGCT	mouse	11.9628	-10.9127	Other_somatic	796	NA	NA
SN115_GATCGCGCAGACACTT	mouse	12.4253	-11.1012	Other_somatic	934	NA	NA
SN115_CGGACGTAGACCTAGG	mouse	11.3234	-11.1916	Other_somatic	843	NA	NA
SN115_CGGCTAGGTCATGCAT	mouse	12.2658	-11.4049	Other_somatic	1177	NA	NA
SN115_GTCTTCGCATGTTGAC	mouse	12.1418	-11.0409	Other_somatic	781	NA	NA
SN115_CGATGGCGTCTAGAGG	mouse	12.2421	-11.4377	Other_somatic	1287	NA	NA
SN115_GCTGCTTTCTAACCGA	mouse	12.1272	-11.0731	Other_somatic	909	NA	NA
SN115_GACGGCTTCTGGCGAC	mouse	11.0494	-10.7218	Other_somatic	699	NA	NA
SN115_ACGGCCATCCGAACGC	mouse	12.3738	-10.9197	Other_somatic	1036	NA	NA
SN115_TGGCGCATCTTGCATT	mouse	10.6636	-10.3482	Other_somatic	631	NA	NA
SN115_CTGCCTATCGCAAGCC	mouse	11.6189	-10.8041	Other_somatic	790	NA	NA
SN115_ACGAGCCGTTGTACAC	mouse	1.76409	-2.10082	Other_somatic	562	NA	NA
SN115_TTTGCGCAGGCACATG	mouse	11.6775	-10.8432	Other_somatic	783	NA	NA
SN115_CGCTATCAGATATGGT	mouse	11.2104	-10.8239	Other_somatic	694	NA	NA
SN115_TTTGCGCCAGAGCCAA	mouse	11.4384	-10.5036	Other_somatic	662	NA	NA
SN115_ATTATCCAGTGCGTGA	mouse	11.3412	-10.4299	Other_somatic	619	NA	NA
SN115_GGCAATTTCAATAAGG	mouse	11.4626	-10.8082	Other_somatic	760	NA	NA
SN115_CGGACGTGTTGCTCCT	mouse	12.3491	-11.3208	Other_somatic	953	NA	NA
SN115_GGATGTTCATACGCCG	mouse	11.3242	-10.4749	Other_somatic	735	NA	NA
SN115_TGCTGCTCAGAGCCAA	mouse	12.1661	-11.0486	Other_somatic	881	NA	NA
SN115_GATCGCGAGACTTTCG	mouse	12.2587	-10.9609	Other_somatic	831	NA	NA
SN115_GGCGACTTCTGTACGA	mouse	9.64178	-9.39415	Other_somatic	544	NA	NA
SN115_AGCTTGAGTCAACTGT	mouse	12.3951	-10.9556	Other_somatic	692	NA	NA
SN115_GGACGTCCAGCTGCAC	mouse	11.3157	-11.2311	Other_somatic	838	NA	NA
SN115_CGTGAGCAGGCGTACA	mouse	12.3582	-11.0958	Other_somatic	634	NA	NA
SN115_CAGCATAAGTGGGCTA	mouse	12.3029	-11.0075	Other_somatic	854	NA	NA
SN115_TACTCGCAGGAATGGA	mouse	11.5829	-10.6557	Other_somatic	629	NA	NA
SN115_GGACATTTCCGGGTGT	mouse	1.9565	-2.24051	Other_somatic	482	NA	NA
SN115_AGAATAGAGGCTCATT	mouse	10.7727	-10.2733	Other_somatic	417	NA	NA
SN115_ACGGGCTGTCCAGTTA	mouse	11.2081	-10.7717	Other_somatic	616	NA	NA
SN115_GGACAAGCACCGGAAA	mouse	12.393	-11.2944	Other_somatic	1044	NA	NA
SN115_TTAGGACAGTTCGATC	mouse	11.4517	-11.0366	Other_somatic	768	NA	NA
SN115_GGGAATGCACCCAGTG	mouse	11.0257	-10.4653	Other_somatic	869	NA	NA
SN115_CAAGGCCCAAAGTGCG	mouse	10.9809	-10.8633	Other_somatic	708	NA	NA
SN115_CTACGTCAGTGGTAAT	mouse	12.1055	-11.0035	Other_somatic	638	NA	NA
SN115_CAACCAAAGGCTAGAC	mouse	11.4855	-10.6562	Other_somatic	712	NA	NA
SN115_GACGCGTCAATGGAGC	mouse	11.4164	-10.5168	Other_somatic	489	NA	NA
SN115_TCGAGGCCATGGTTGT	mouse	11.7556	-11.0832	Other_somatic	679	NA	NA
SN115_GTGCTTCAGGACAGCT	mouse	11.1649	-10.5729	Other_somatic	764	NA	NA
SN115_CGGACGTTCCTCAATT	mouse	11.3324	-10.9101	Other_somatic	653	NA	NA
SN115_TTTACTGGTGTTTGGT	mouse	1.94383	-2.23425	Other_somatic	502	NA	NA
SN115_TATCTCATCGTACCGG	mouse	12.1691	-10.8409	Other_somatic	639	NA	NA
SN115_GGACGTCGTCCCGACA	mouse	11.7977	-11.3792	Other_somatic	867	NA	NA
SN115_TGGGCGTTCGGAATCT	mouse	11.7221	-10.6981	Other_somatic	683	NA	NA
SN115_CGTTGGGCATCTCGCT	mouse	11.3485	-10.4218	Other_somatic	1077	NA	NA
SN115_AGAGCGAGTGCAACTT	mouse	10.8577	-10.337	Other_somatic	671	NA	NA
SN115_GCGCCAAAGATGCCTT	mouse	11.3	-10.7888	Other_somatic	893	NA	NA
SN115_CGTGAGCCATCGGGTC	mouse	11.9287	-10.8953	Other_somatic	574	NA	NA
SN115_CGTTAGATCTTGTTTG	mouse	12.3213	-10.9826	Other_somatic	755	NA	NA
SN115_CGGACACGTGATGCCC	mouse	12.3441	-10.9111	Other_somatic	979	NA	NA
SN115_GGATGTTGTTCCGTCT	mouse	11.7287	-10.7254	Other_somatic	561	NA	NA
SN115_GCTGGGTCATGGTCTA	mouse	11.9591	-10.8151	Other_somatic	798	NA	NA
SN115_GATCGCGAGTACTTGC	mouse	12.3237	-11.3387	Other_somatic	1060	NA	NA
SN115_CTCGAAATCACTTATC	mouse	11.2455	-10.6134	Other_somatic	684	NA	NA
SN115_ATCTGCCCACGAGGTA	mouse	1.79153	-2.08984	Other_somatic	473	NA	NA
SN115_TGGCGCATCTGGTTCC	mouse	11.3993	-10.5022	Other_somatic	649	NA	NA
SN115_GGACGTCGTGCCTGCA	mouse	12.233	-10.8734	Other_somatic	698	NA	NA
SN115_CGGAGCTGTTCGTGAT	mouse	12.3496	-11.1481	Other_somatic	945	NA	NA
SN115_GTGGGTCGTCTGATCA	mouse	10.7715	-10.9594	Other_somatic	811	NA	NA
SN115_CGGAGCTGTCCGAACC	mouse	11.4224	-10.4889	Other_somatic	575	NA	NA
SN115_CGTCACTCATGTCTCC	mouse	12.378	-10.997	Other_somatic	874	NA	NA
SN115_TTAGTTCCAGTGGAGT	mouse	1.86084	-2.2035	Other_somatic	368	NA	NA
SN115_CATGCCTCAAGCTGTT	mouse	12.2162	-10.8826	Other_somatic	499	NA	NA
SN115_ACGAGCCCAACTGGCC	mouse	11.3652	-10.5506	Other_somatic	601	NA	NA
SN115_TAAGCGTAGCGTGTCC	mouse	11.6173	-10.7077	Other_somatic	469	NA	NA
SN115_GTAGGCCGTGACAAAT	mouse	12.2955	-10.9453	Other_somatic	643	NA	NA
SN115_GGTGAAGTCTGTCCGT	mouse	12.3189	-10.9947	Other_somatic	916	NA	NA
SN115_CGTGTAAGTATATGAG	mouse	11.5866	-10.8462	Other_somatic	818	NA	NA
SN115_CCTCTGACACATCCAA	mouse	12.2813	-10.8816	Other_somatic	506	NA	NA
SN115_ACTGAACCATTGGCGC	mouse	11.304	-10.4326	Other_somatic	488	NA	NA
SN115_GGCTGGTAGAAGGTGA	mouse	10.983	-10.8816	Other_somatic	640	NA	NA
SN115_TTCGAAGCAGGCAGTA	mouse	11.522	-10.5501	Other_somatic	414	NA	NA
SN115_TGTTCCGAGCGGATCA	mouse	11.2886	-10.3704	Other_somatic	407	NA	NA
SN115_AGACGTTTCGCTGATA	mouse	9.66245	-9.40581	Other_somatic	522	NA	NA
SN115_GTGGGTCAGCCGGTAA	mouse	11.2908	-10.5111	Other_somatic	563	NA	NA
SN115_GCAAACTGTCGGGTCT	mouse	11.3142	-10.4034	Other_somatic	487	NA	NA
SN115_ATTGGACGTGTAAGTA	mouse	12.3719	-10.9598	Other_somatic	526	NA	NA
SN115_CCCATACTCGGGAGTA	mouse	11.306	-10.361	Other_somatic	357	NA	NA
SN115_GCATGTAGTGGTCTCG	mouse	10.6026	-10.1638	Other_somatic	369	NA	NA
SN115_TAAACCGGTTACGGAG	mouse	11.953	-11.2577	Other_somatic	1604	NA	NA
SN115_TCCCGATGTTAAGTAG	mouse	1.90956	-2.2038	Other_somatic	1233	NA	NA
SN115_GCAGCCAAGGCCATAG	mouse	2.44394	-16.2759	Other_somatic	748	NA	NA
SN115_TTAGTTCAGAGAGCTC	mouse	-0.160281	-13.8516	Other_somatic	542	NA	NA
SN115_CTCGAGGCAAACGTGG	mouse	1.83963	-14.1756	Other_somatic	743	NA	NA
SN115_TCCACACCAGACGCTC	mouse	2.48291	-16.4498	Other_somatic	318	NA	NA
SN115_AAAGTAGTCCTCATTA	mouse	1.79239	-2.1609	Other_somatic	507	NA	NA
SN115_CTGATAGTCAAACAAG	mouse	-0.0953141	-13.8165	Other_somatic	341	NA	NA
SN115_GTCATTTTCGTAGATC	mouse	2.45814	-16.6109	Other_somatic	324	NA	NA
SN115_ACCCACTCACTGTTAG	mouse	2.14325	-2.44176	Other_somatic	472	NA	NA
SN115_GCATGATTCACCGGGT	mouse	2.56143	-2.72712	Other_somatic	339	NA	NA
SN115_GTGCGGTTCCTTAATC	mouse	1.26133	-13.9453	Other_somatic	292	NA	NA
SN115_CGCTTCATCAAGAAGT	mouse	4.29401	-3.93191	Other_somatic	1052	NA	NA
SN115_CCTTACGCATTAGCCA	mouse	4.2003	-3.85463	Other_somatic	1304	NA	NA
SN115_TACTTGTGTTACGCGC	mouse	4.31655	-3.97401	Other_somatic	1300	NA	NA
SN115_TACTCATTCATAAAGG	mouse	4.28971	-3.94196	Other_somatic	883	NA	NA
SN115_ACTTTCAGTTAAGTAG	mouse	4.20854	-3.87262	Other_somatic	867	NA	NA
SN115_ACGATACTCAGCTCGG	mouse	4.08769	-3.75552	Other_somatic	943	NA	NA
SN115_AAAGTAGGTATAGGGC	mouse	4.14444	-3.80463	Other_somatic	900	NA	NA
SN115_TGACAACCACATCTTT	mouse	4.19414	-3.8493	Other_somatic	917	NA	NA
SN115_CCTTACGTCAGAAATG	mouse	4.29673	-3.94553	Other_somatic	991	NA	NA
SN115_TGAAAGAAGAGGGCTT	mouse	4.27069	-3.91824	Other_somatic	889	NA	NA
SN115_CACTCCATCGGCTACG	mouse	4.29527	-3.95909	Other_somatic	1065	NA	NA
SN115_CCCTCCTCAGTACACT	mouse	4.31073	-3.96403	Other_somatic	1030	NA	NA
SN115_AAACGGGAGGCTCTTA	mouse	4.0824	-3.74739	Other_somatic	965	NA	NA
SN115_TATTACCTCATTGCGA	mouse	4.18812	-3.84597	Other_somatic	871	NA	NA
SN115_ACACCAACAATACGCT	mouse	4.2712	-3.89882	Other_somatic	888	NA	NA
SN115_CGCTTCAAGTAACCCT	mouse	4.26369	-3.92045	Other_somatic	985	NA	NA
SN115_ATCTACTAGCGTAATA	mouse	4.08394	-3.66272	Other_somatic	768	NA	NA
SN115_GGTATTGGTCGAATCT	mouse	4.25191	-3.90465	Other_somatic	934	NA	NA
SN115_CAGTAACTCCTCAACC	mouse	3.81493	-3.53513	Other_somatic	774	NA	NA
SN115_ACTGAACCAGATGAGC	mouse	4.23307	-3.89024	Other_somatic	814	NA	NA
SN115_CAGTAACCAGTGACAG	mouse	4.15031	-3.80423	Other_somatic	808	NA	NA
SN115_GAAGCAGAGAGTGAGA	mouse	4.18711	-3.8491	Other_somatic	797	NA	NA
SN115_CCTAAAGCACGCCAGT	mouse	4.03171	-3.69937	Other_somatic	923	NA	NA
SN115_AGCATACTCAGAGGTG	mouse	4.0431	-3.67301	Other_somatic	713	NA	NA
SN115_ACGGGTCAGTTGAGTA	mouse	3.94084	-3.61911	Other_somatic	864	NA	NA
SN115_CAGATCATCCACTCCA	mouse	4.2589	-3.90452	Other_somatic	764	NA	NA
SN115_ACCTTTAGTGTCTGAT	mouse	4.17636	-3.83536	Other_somatic	908	NA	NA
SN115_AACACGTTCACTGGGC	mouse	4.22137	-3.87948	Other_somatic	928	NA	NA
SN115_TTCTTAGTCGGCTACG	mouse	4.27267	-3.92231	Other_somatic	860	NA	NA
SN115_GTAACTGTCGTAGATC	mouse	4.05578	-3.7186	Other_somatic	656	NA	NA
SN115_GCATGATGTTATCCGA	mouse	4.15812	-3.82046	Other_somatic	900	NA	NA
SN115_TGGCTGGGTTAAGAAC	mouse	4.03804	-3.70682	Other_somatic	724	NA	NA
SN115_AAGGCAGTCCCTCTTT	mouse	4.00171	-3.67594	Other_somatic	710	NA	NA
SN115_TTGAACGGTCTAGTCA	mouse	4.14134	-3.75737	Other_somatic	844	NA	NA
SN115_GCATGTACACAAGACG	mouse	4.26769	-3.92195	Other_somatic	907	NA	NA
SN115_CAACCAAAGTCAAGGC	mouse	4.1431	-3.79348	Other_somatic	809	NA	NA
SN115_AGATCTGTCTGGTATG	mouse	4.21043	-3.86452	Other_somatic	648	NA	NA
SN115_TCAGCAACAGGAATGC	mouse	4.17727	-3.83304	Other_somatic	771	NA	NA
SN115_CGTCAGGCACATCTTT	mouse	4.10742	-3.76783	Other_somatic	814	NA	NA
SN115_GGTATTGGTTAAAGTG	mouse	3.98077	-3.6394	Other_somatic	844	NA	NA
SN115_GACTACAGTAAATACG	mouse	4.13562	-3.78786	Other_somatic	737	NA	NA
SN115_GGCTCGAGTTGAACTC	mouse	3.942	-3.63425	Other_somatic	680	NA	NA
SN115_CCTTTCTCACATTCGA	mouse	4.10501	-3.77599	Other_somatic	760	NA	NA
SN115_AACTCAGTCTCGTATT	mouse	4.24636	-3.89591	Other_somatic	1268	NA	NA
SN115_CGTTAGATCATAACCG	mouse	3.9846	-3.66352	Other_somatic	725	NA	NA
SN115_AGGGTGATCAATACCG	mouse	4.03031	-3.70245	Other_somatic	684	NA	NA
SN115_CAGCGACGTAATCGTC	mouse	4.25525	-3.953	Other_somatic	675	NA	NA
SN115_GACGGCTTCCCAAGAT	mouse	4.20734	-3.85892	Other_somatic	945	NA	NA
SN115_GTACTCCCACTACAGT	mouse	3.91612	-3.60073	Other_somatic	658	NA	NA
SN115_GTACTCCTCGGAATCT	mouse	4.21053	-3.86943	Other_somatic	784	NA	NA
SN115_AGGTCATGTTTGTGTG	mouse	4.31361	-3.9627	Other_somatic	1023	NA	NA
SN115_TCAGGATAGGCCATAG	mouse	4.1828	-3.84017	Other_somatic	897	NA	NA
SN115_AGCTCCTCACTCTGTC	mouse	4.16948	-3.81423	Other_somatic	786	NA	NA
SN115_GTTCTCGTCAGGTTCA	mouse	4.04101	-3.71778	Other_somatic	863	NA	NA
SN115_CTGCCTACAAGCTGAG	mouse	3.88895	-3.59691	Other_somatic	691	NA	NA
SN115_CAGGTGCCAGGTGCCT	mouse	4.09218	-3.78361	Other_somatic	1013	NA	NA
SN115_GCCAAATGTTGGTTTG	mouse	4.02925	-3.68128	Other_somatic	664	NA	NA
SN115_CCCATACTCATTGCGA	mouse	3.80456	-3.51724	Other_somatic	632	NA	NA
SN115_CGTCTACTCATCGCTC	mouse	4.21115	-3.79943	Other_somatic	802	NA	NA
SN115_GTATCTTTCGGCTACG	mouse	4.07608	-3.7462	Other_somatic	1144	NA	NA
SN115_CCAATCCGTCGCATAT	mouse	3.97615	-3.66545	Other_somatic	591	NA	NA
SN115_TCGCGAGTCATTGCGA	mouse	4.01728	-3.6999	Other_somatic	660	NA	NA
SN115_CTGCGGAAGATGCCTT	mouse	3.96455	-3.64845	Other_somatic	837	NA	NA
SN115_TGGCGCACAATGTTGC	mouse	4.02314	-3.69757	Other_somatic	747	NA	NA
SN115_CACCTTGTCGTATCAG	mouse	3.91649	-3.59706	Other_somatic	694	NA	NA
SN115_CATATTCGTCTGATTG	mouse	4.12747	-3.7842	Other_somatic	566	NA	NA
SN115_CGTTAGATCGTACCGG	mouse	4.18197	-3.82548	Other_somatic	737	NA	NA
SN115_CATTCGCGTTCCGTCT	mouse	3.93353	-3.62465	Other_somatic	677	NA	NA
SN115_CAGTCCTAGTGTTTGC	mouse	3.76997	-3.50737	Other_somatic	567	NA	NA
SN115_ATCCGAACATGCAATC	mouse	3.71558	-3.45166	Other_somatic	692	NA	NA
SN115_GCATGCGTCCGTTGCT	mouse	4.29886	-3.95251	Other_somatic	795	NA	NA
SN115_TCGAGGCGTCTAGCGC	mouse	4.02145	-3.6985	Other_somatic	657	NA	NA
SN115_TAGCCGGTCCTCGCAT	mouse	4.1274	-3.7824	Other_somatic	729	NA	NA
SN115_ACTGAGTCACCAGGCT	mouse	3.99009	-3.67294	Other_somatic	898	NA	NA
SN115_AACCGCGCAACGATCT	mouse	3.77405	-3.50008	Other_somatic	872	NA	NA
SN115_CGGTTAATCCACGACG	mouse	4.06008	-3.72775	Other_somatic	644	NA	NA
SN115_CAGCGACTCCGTTGCT	mouse	3.94622	-3.63209	Other_somatic	627	NA	NA
SN115_GGGACCTAGCTAGGCA	mouse	4.10593	-3.76884	Other_somatic	746	NA	NA
SN115_AGGTCCGCAGCTCGCA	mouse	3.83481	-3.55088	Other_somatic	569	NA	NA
SN115_GTAACGTGTTCGTGAT	mouse	3.92857	-3.62249	Other_somatic	586	NA	NA
SN115_AAAGTAGGTACTCTCC	mouse	3.47594	-3.31809	Other_somatic	561	NA	NA
SN115_GTAACGTGTTCACGGC	mouse	4.102	-3.75864	Other_somatic	726	NA	NA
SN115_TAAGTGCGTCTAGTGT	mouse	2.67338	-2.80874	Other_somatic	665	NA	NA
SN115_CAGCTGGCAATGAAAC	mouse	2.09708	-2.41131	Other_somatic	574	NA	NA
SN115_CCCAGTTTCACTTACT	mouse	3.33445	-3.22473	Other_somatic	456	NA	NA
SN115_CCGGGATGTTGTGGAG	mouse	3.92335	-3.60328	Other_somatic	731	NA	NA
SN115_GGAAAGCGTGGAAAGA	mouse	3.75591	-3.48273	Other_somatic	625	NA	NA
SN115_CGATCGGTCCTTTCGG	mouse	4.22566	-3.87917	Other_somatic	634	NA	NA
SN115_TCAATCTAGGTGTGGT	mouse	3.53071	-3.33729	Other_somatic	604	NA	NA
SN115_AGTGTCAAGTGCTGCC	mouse	4.25207	-3.92926	Other_somatic	699	NA	NA
SN115_ACACCCTCACCACGTG	mouse	3.95102	-3.63775	Other_somatic	706	NA	NA
SN115_TGCCCTACACAACTGT	mouse	4.00089	-3.67527	Other_somatic	657	NA	NA
SN115_GCTGCAGCAATAGCGG	mouse	2.73482	-2.8454	Other_somatic	563	NA	NA
SN115_GTGTTAGAGATGGGTC	mouse	3.78189	-3.50764	Other_somatic	681	NA	NA
SN115_GGACGTCGTTAAAGAC	mouse	3.8059	-3.53785	Other_somatic	628	NA	NA
SN115_CGGACGTTCGTTGCCT	mouse	3.87212	-3.5767	Other_somatic	616	NA	NA
SN115_ACCAGTATCTTAACCT	mouse	2.92763	-2.97199	Other_somatic	432	NA	NA
SN115_CCCAATCCAGAAGCAC	mouse	3.00277	-3.01436	Other_somatic	422	NA	NA
SN115_CTACCCAGTAAGTGTA	mouse	3.35695	-3.24546	Other_somatic	468	NA	NA
SN115_TAGCCGGTCCAACCAA	mouse	3.90801	-3.59642	Other_somatic	640	NA	NA
SN115_CCGTTCAGTGTCTGAT	mouse	3.9998	-3.6809	Other_somatic	521	NA	NA
SN115_TACGGTATCATAGCAC	mouse	3.75378	-3.49489	Other_somatic	547	NA	NA
SN115_TAGTGGTAGCTGTCTA	mouse	3.37544	-3.25425	Other_somatic	606	NA	NA
SN115_CACATTTGTCCATCCT	mouse	3.7457	-3.47436	Other_somatic	632	NA	NA
SN115_TGTTCCGAGCCGGTAA	mouse	3.30791	-3.2127	Other_somatic	489	NA	NA
SN115_TCGGTAACAGAAGCAC	mouse	3.98176	-3.65904	Other_somatic	699	NA	NA
SN115_CTTCTCTGTCCGAAGA	mouse	4.05187	-3.72207	Other_somatic	497	NA	NA
SN115_GGGCACTCAGGCTGAA	mouse	4.05966	-3.72219	Other_somatic	653	NA	NA
SN115_CGCGTTTCAAGGTTTC	mouse	4.14623	-3.79883	Other_somatic	685	NA	NA
SN115_AGTTGGTTCAACGGCC	mouse	3.88016	-3.59457	Other_somatic	484	NA	NA
SN115_ATTGGACCATGACATC	mouse	4.00166	-3.68504	Other_somatic	674	NA	NA
SN115_GGATGTTCAGGGTATG	mouse	3.8982	-3.58237	Other_somatic	591	NA	NA
SN115_TTGCGTCTCAGTCAGT	mouse	3.77131	-3.50516	Other_somatic	503	NA	NA
SN115_AGGGAGTGTGCCTGCA	mouse	3.87191	-3.57547	Other_somatic	503	NA	NA
SN115_TCGAGGCCAGTTTACG	mouse	3.3271	-3.21966	Other_somatic	509	NA	NA
SN115_GTCGGGTGTCATTAGC	mouse	4.09544	-3.7464	Other_somatic	677	NA	NA
SN115_CCTAAAGCAAGCGTAG	mouse	3.21594	-3.14423	Other_somatic	528	NA	NA
SN115_TCACGAAAGTTGAGTA	mouse	4.11179	-3.77955	Other_somatic	515	NA	NA
SN115_GCTGCTTAGCGATAGC	mouse	3.98149	-3.67008	Other_somatic	720	NA	NA
SN115_GTTCATTGTGAGTGAC	mouse	3.63667	-3.42218	Other_somatic	423	NA	NA
SN115_CCGGGATCACCGCTAG	mouse	3.66763	-3.44122	Other_somatic	519	NA	NA
SN115_CACACTCTCGTATCAG	mouse	3.63497	-3.4208	Other_somatic	392	NA	NA
SN115_CGTCCATAGGTGTTAA	mouse	3.44284	-3.29853	Other_somatic	497	NA	NA
SN115_GTCAAGTCACGCATCG	mouse	3.67549	-3.44995	Other_somatic	493	NA	NA
SN115_CTAGTGATCCGTCATC	mouse	3.48425	-3.30975	Other_somatic	401	NA	NA
SN115_AAACCTGCAGCCAATT	mouse	3.67046	-3.4375	Other_somatic	359	NA	NA
SN115_TCGCGTTGTGTAAGTA	mouse	3.91463	-3.60586	Other_somatic	623	NA	NA
SN115_TGTGGTAGTCCCGACA	mouse	3.00183	-3.0177	Other_somatic	488	NA	NA
SN115_AACGTTGGTAGCTGCC	mouse	2.55213	-2.72628	Other_somatic	296	NA	NA
SN115_AGGTCATCACCCATGG	mouse	2.37181	-2.61558	Other_somatic	437	NA	NA
SN115_TCGGGACAGATAGCAT	mouse	2.07055	-2.37315	Other_somatic	558	NA	NA
SN115_CAGCTAAAGCGTGAAC	mouse	3.79268	-3.5157	Other_somatic	424	NA	NA
SN115_CGTAGCGCATAGACTC	mouse	2.62895	-2.77185	Other_somatic	279	NA	NA
SN115_AGATTGCCATTACCTT	mouse	2.8632	-2.92773	Other_somatic	337	NA	NA
SN115_GTATCTTTCCAACCAA	mouse	3.09647	-3.08058	Other_somatic	314	NA	NA
SN115_GGGACCTCACCGGAAA	mouse	3.10308	-3.08282	Other_somatic	295	NA	NA
SN115_TCAGGTACATGTCCTC	mouse	9.43379	-9.18442	Other_somatic	1187	NA	NA
SN115_CTAACTTGTATTAGCC	mouse	9.49438	-9.24597	Other_somatic	998	NA	NA
SN115_ACATACGAGGGATACC	mouse	9.56078	-9.31419	Other_somatic	1225	NA	NA
SN115_TACTCATTCACATGCA	mouse	9.62784	-9.38287	Other_somatic	1122	NA	NA
SN115_TTCTCCTTCCTCCTAG	mouse	9.50399	-9.25471	Other_somatic	960	NA	NA
SN115_GGAATAAGTCTTCGTC	mouse	9.49193	-9.24291	Other_somatic	1068	NA	NA
SN115_CTCGTACAGCTCCTTC	mouse	9.44301	-9.19333	Other_somatic	967	NA	NA
SN115_GCGAGAACATTAGCCA	mouse	9.40547	-9.15548	Other_somatic	990	NA	NA
SN115_AACGTTGTCCGAATGT	mouse	9.43636	-9.18624	Other_somatic	698	NA	NA
SN115_CTCTAATAGGTGACCA	mouse	9.36894	-9.11894	Other_somatic	824	NA	NA
SN115_TGCGTGGAGAGTACCG	mouse	9.75908	-9.5179	Other_somatic	774	NA	NA
SN115_GTGCTTCCAATCTACG	mouse	9.47939	-9.2296	Other_somatic	993	NA	NA
SN115_TAGTTGGCAATAGCAA	mouse	9.59982	-9.35372	Other_somatic	1051	NA	NA
SN115_CACTCCACAAAGTCAA	mouse	9.63377	-9.38831	Other_somatic	854	NA	NA
SN115_AAGGAGCAGACCTAGG	mouse	9.54257	-9.29499	Other_somatic	890	NA	NA
SN115_GAATGAACAGTCGTGC	mouse	9.42118	-9.17146	Other_somatic	878	NA	NA
SN115_ATAAGAGGTCTAGGTT	mouse	9.48899	-9.23908	Other_somatic	623	NA	NA
SN115_CAGCATAAGTGTGGCA	mouse	9.8137	-9.57859	Other_somatic	778	NA	NA
SN115_TCGAGGCCAGCTGGCT	mouse	9.44143	-9.19116	Other_somatic	673	NA	NA
SN115_TGCCCTAAGGATGGAA	mouse	9.43609	-9.18559	Other_somatic	734	NA	NA
SN115_GAGCAGAAGCAGCGTA	mouse	9.57322	-9.32567	Other_somatic	651	NA	NA
SN115_ATTCTACTCGGCGCAT	mouse	9.46441	-9.21451	Other_somatic	823	NA	NA
SN115_CGAGCCATCGTACGGC	mouse	9.568	-9.32065	Other_somatic	929	NA	NA
SN115_TTCTACAAGCTGTTCA	mouse	9.40805	-9.15793	Other_somatic	641	NA	NA
SN115_CGTGAGCTCCAAACAC	mouse	9.53318	-9.28461	Other_somatic	818	NA	NA
SN115_TACGGATTCGTCCGTT	mouse	9.47826	-9.22915	Other_somatic	608	NA	NA
SN115_ACTGCTCGTTCGCGAC	mouse	9.51823	-9.2709	Other_somatic	773	NA	NA
SN115_CTGCGGACACCACCAG	mouse	9.77456	-9.53736	Other_somatic	941	NA	NA
SN115_CAAGGCCAGTACCGGA	mouse	9.87383	-9.63119	Other_somatic	567	NA	NA
SN115_AGTGTCACACGGACAA	mouse	9.76064	-9.52119	Other_somatic	906	NA	NA
SN115_ACGAGCCTCGCGGATC	mouse	9.80498	-9.5703	Other_somatic	881	NA	NA
SN115_ACTATCTAGTGGGATC	mouse	9.46905	-9.21969	Other_somatic	743	NA	NA
SN090_CATATTCGTACCGCTG	mouse	-0.372486	-14.9764	Round_spermatids	8263	NA	X-bearing
SN115_CACCAGGTCCAGAAGG	mouse	3.96976	-3.65727	Round_spermatids	1861	NA	X-bearing
SN115_AGTAGTCAGATCGATA	mouse	9.60738	-9.36271	Round_spermatids	1827	NA	Y-bearing
SN115_AACCATGAGCTGTTCA	mouse	9.56657	-9.32306	Round_spermatids	2719	NA	Y-bearing
SN090_GTGCTTCAGGCTCAGA	mouse	0.88839	-13.8098	Sertoli	3557	NA	NA
SN090_ACCGTAACACTATCTT	mouse	3.06061	-16.4279	Sertoli	5738	NA	NA
SN090_GAATAAGTCCCAAGAT	mouse	2.97499	-16.1656	Sertoli	5312	NA	NA
SN090_TCAATCTAGACACTAA	mouse	2.36876	-14.4507	Sertoli	5039	NA	NA
SN090_GAATGAACAATGAAAC	mouse	2.27073	-16.7988	Sertoli	4964	NA	NA
SN090_TTCTCCTAGATTACCC	mouse	3.08086	-16.3976	Sertoli	5113	NA	NA
SN090_ATCATCTTCCTACAGA	mouse	2.33983	-16.7987	Sertoli	4105	NA	NA
SN090_CCCATACCAGTATAAG	mouse	3.06882	-15.9817	Sertoli	4445	NA	NA
SN090_CACAGTACACTTAACG	mouse	2.23886	-14.3204	Sertoli	4479	NA	NA
SN090_TTCTCCTTCGCCTGTT	mouse	2.08166	-16.8107	Sertoli	5018	NA	NA
SN090_CTAGAGTGTTCTGAAC	mouse	2.19258	-16.8668	Sertoli	4608	NA	NA
SN090_TTAGGCACATACTACG	mouse	2.32121	-14.4022	Sertoli	5099	NA	NA
SN090_AGAATAGTCGGAATCT	mouse	0.540462	-16.4054	Sertoli	3924	NA	NA
SN090_TGACTTTGTCCAGTTA	mouse	2.15792	-16.8874	Sertoli	4734	NA	NA
SN090_TACCTATCAGACAGGT	mouse	2.2578	-14.3412	Sertoli	4143	NA	NA
SN090_TACTTGTTCTTAACCT	mouse	2.45028	-16.8369	Sertoli	4256	NA	NA
SN090_CCCTCCTCAATACGCT	mouse	3.0277	-16.463	Sertoli	4476	NA	NA
SN090_TCTCTAATCCTAGAAC	mouse	1.84316	-16.7249	Sertoli	4225	NA	NA
SN090_TGCCAAACATACTCTT	mouse	2.17693	-14.2796	Sertoli	4159	NA	NA
SN090_TATCAGGCAGTAGAGC	mouse	2.91292	-16.571	Sertoli	4460	NA	NA
SN090_AGTAGTCAGGTGTGGT	mouse	3.09705	-15.9108	Sertoli	5340	NA	NA
SN090_TTTATGCCAAGGTTCT	mouse	2.32041	-16.8673	Sertoli	4209	NA	NA
SN090_GTCATTTTCTGACCTC	mouse	2.21803	-16.8492	Sertoli	4696	NA	NA
SN090_ACCCACTTCATGTGGT	mouse	1.38968	-16.6448	Sertoli	4168	NA	NA
SN090_TATCTCAGTTTGTTTC	mouse	1.83962	-16.7638	Sertoli	4571	NA	NA
SN090_AGCAGCCAGCAATATG	mouse	2.09579	-16.7931	Sertoli	4684	NA	NA
SN090_ATCCACCGTATTAGCC	mouse	2.72237	-16.451	Sertoli	4137	NA	NA
SN090_CATGACAGTAGGGACT	mouse	2.01657	-16.7768	Sertoli	3811	NA	NA
SN090_CCACCTACAATAACGA	mouse	1.90001	-16.7328	Sertoli	5458	NA	NA
SN090_GTATTCTGTTACTGAC	mouse	2.29822	-16.8057	Sertoli	3794	NA	NA
SN090_GTCTTCGCACCTGGTG	mouse	3.00569	-16.5319	Sertoli	5034	NA	NA
SN090_TAGTGGTTCCTTAATC	mouse	2.32286	-16.9286	Sertoli	4923	NA	NA
SN090_TACCTATCAAGTTCTG	mouse	1.93303	-16.7898	Sertoli	4088	NA	NA
SN090_TCAACGAAGAGGGCTT	mouse	2.91768	-16.3698	Sertoli	3748	NA	NA
SN090_AGATCTGTCATGGTCA	mouse	2.96819	-16.2844	Sertoli	4179	NA	NA
SN090_CAACCTCTCTCCGGTT	mouse	2.21801	-16.9098	Sertoli	3536	NA	NA
SN090_ATCCACCTCCCTTGTG	mouse	2.95566	-16.6031	Sertoli	5548	NA	NA
SN090_CTCATTATCAACCATG	mouse	2.23737	-16.8585	Sertoli	3896	NA	NA
SN090_CCACTACGTACTCGCG	mouse	2.31099	-16.9462	Sertoli	3655	NA	NA
SN090_CTCGAAATCGTCGTTC	mouse	3.11586	-16.1206	Sertoli	4315	NA	NA
SN090_CAAGGCCCAGGCTGAA	mouse	2.26249	-14.3527	Sertoli	5538	NA	NA
SN090_ATCGAGTCAGGGAGAG	mouse	2.2617	-14.3511	Sertoli	3821	NA	NA
SN090_AGACGTTAGTGGGTTG	mouse	1.67169	-16.7103	Sertoli	3582	NA	NA
SN090_CGGTTAAAGATGAGAG	mouse	2.3497	-14.4404	Sertoli	5455	NA	NA
SN090_GAACATCGTCTAACGT	mouse	3.12165	-16.0484	Sertoli	3959	NA	NA
SN090_GCAGTTATCACAATGC	mouse	1.84652	-16.7131	Sertoli	3969	NA	NA
SN090_TCGTAGACATGCTAGT	mouse	2.66785	-16.6808	Sertoli	4346	NA	NA
SN090_AAATGCCGTGACAAAT	mouse	2.24134	-14.3319	Sertoli	5106	NA	NA
SN090_CCAATCCGTGCACGAA	mouse	2.79838	-15.1389	Sertoli	3076	NA	NA
SN090_TTCTCCTCATCCGTGG	mouse	2.34252	-16.9703	Sertoli	3453	NA	NA
SN090_CCTTCGAGTAGCTCCG	mouse	2.28896	-16.9484	Sertoli	5858	NA	NA
SN090_TACAGTGGTGATGATA	mouse	1.27273	-13.9072	Sertoli	4538	NA	NA
SN090_TCCACACTCAGCCTAA	mouse	1.02324	-13.8213	Sertoli	3363	NA	NA
SN090_CACAGTAAGCGTCAAG	mouse	2.78066	-15.0706	Sertoli	3497	NA	NA
SN090_TCAGGTATCACCACCT	mouse	2.96062	-16.2915	Sertoli	3577	NA	NA
SN090_TCGCGTTTCTTGCATT	mouse	2.78482	-15.1174	Sertoli	6948	NA	NA
SN090_CTGGTCTTCCTTTCGG	mouse	2.89869	-16.6082	Sertoli	4648	NA	NA
SN090_TTGCCGTGTGAGCGAT	mouse	3.05826	-16.188	Sertoli	3538	NA	NA
SN090_GGGCATCCATGGGACA	mouse	2.7066	-16.7009	Sertoli	3390	NA	NA
SN090_CACAGTAAGATCCGAG	mouse	2.07406	-14.2273	Sertoli	3606	NA	NA
SN090_CCACGGACAGACGCAA	mouse	2.19163	-16.7831	Sertoli	3418	NA	NA
SN090_CTCGGGAAGCTATGCT	mouse	2.25113	-16.8941	Sertoli	5114	NA	NA
SN090_TGCACCTTCAGGTTCA	mouse	3.10107	-15.9139	Sertoli	3287	NA	NA
SN090_CTGGTCTGTAAGTTCC	mouse	2.41334	-14.5298	Sertoli	4116	NA	NA
SN090_CGCGTTTCACGGATAG	mouse	2.77704	-16.4717	Sertoli	3381	NA	NA
SN090_ACGCCGAGTCTTGTCC	mouse	2.26225	-14.3472	Sertoli	3299	NA	NA
SN090_AGAGCTTTCTGTTTGT	mouse	3.1104	-16.0825	Sertoli	3503	NA	NA
SN090_CTTGGCTCACGACTCG	mouse	2.3574	-16.9214	Sertoli	3960	NA	NA
SN090_TCTTTCCTCTTGCCGT	mouse	2.90096	-15.3798	Sertoli	3133	NA	NA
SN090_CTGAAACCAGGGCATA	mouse	2.30599	-16.9715	Sertoli	5638	NA	NA
SN090_CCACTACGTGGTACAG	mouse	2.55144	-16.7481	Sertoli	4725	NA	NA
SN090_TTTGCGCTCATCATTC	mouse	2.25279	-14.3403	Sertoli	3400	NA	NA
SN090_TGCACCTAGATGCGAC	mouse	2.31536	-16.8316	Sertoli	2894	NA	NA
SN090_AGCTCCTAGCTGCAAG	mouse	2.99623	-16.2116	Sertoli	3235	NA	NA
SN090_TCGCGTTTCTCTAGGA	mouse	2.68547	-16.8174	Sertoli	4377	NA	NA
SN090_CAGCGACGTCACCTAA	mouse	2.65899	-14.8975	Sertoli	3657	NA	NA
SN090_CTCCTAGGTCTGGTCG	mouse	2.66923	-16.7503	Sertoli	3366	NA	NA
SN090_TACTCATGTCTTTCAT	mouse	3.07084	-15.81	Sertoli	4308	NA	NA
SN090_ATCATGGAGAAACCAT	mouse	2.28561	-14.3696	Sertoli	4642	NA	NA
SN090_CAGCGACGTTGCCTCT	mouse	2.24537	-14.337	Sertoli	3132	NA	NA
SN090_CGGCTAGCACAGCGTC	mouse	3.09569	-16.0932	Sertoli	4573	NA	NA
SN090_TGCCCATCACCACCAG	mouse	2.82814	-15.2114	Sertoli	4230	NA	NA
SN090_GACTAACAGTGGGCTA	mouse	1.37091	-13.9392	Sertoli	5208	NA	NA
SN090_AGCTTGAGTGACGGTA	mouse	2.24369	-14.3371	Sertoli	5001	NA	NA
SN090_ACTTGTTCAGCCTGTG	mouse	3.03626	-15.8812	Sertoli	4250	NA	NA
SN090_CTACCCAGTACACCGC	mouse	2.3814	-16.9036	Sertoli	3731	NA	NA
SN090_GGACATTTCGCGCCAA	mouse	2.95591	-16.2932	Sertoli	2920	NA	NA
SN090_TCTCATAGTCCTGCTT	mouse	1.53704	-14.001	Sertoli	5612	NA	NA
SN090_AGAGTGGAGGCAAAGA	mouse	3.07058	-15.8091	Sertoli	3161	NA	NA
SN090_TTGTAGGCATCCGTGG	mouse	3.03845	-16.5045	Sertoli	3168	NA	NA
SN090_TGACTTTCAATCAGAA	mouse	2.35162	-14.4396	Sertoli	3912	NA	NA
SN090_TCAGGATTCGTTGCCT	mouse	2.98946	-16.3021	Sertoli	3416	NA	NA
SN090_GCATACATCGTACGGC	mouse	3.00141	-15.6687	Sertoli	3258	NA	NA
SN090_CTTAGGAAGGCTCAGA	mouse	2.40005	-16.8911	Sertoli	4404	NA	NA
SN090_GATTCAGGTCGCATCG	mouse	3.09044	-15.9058	Sertoli	2776	NA	NA
SN090_AAGACCTGTGGGTATG	mouse	2.79225	-16.5954	Sertoli	2843	NA	NA
SN090_GCATGCGTCTCGTTTA	mouse	1.31089	-13.9174	Sertoli	3216	NA	NA
SN090_TTTACTGCACATCCGG	mouse	1.20737	-13.8936	Sertoli	3416	NA	NA
SN090_CTGCCTAAGGACAGCT	mouse	2.37667	-16.9421	Sertoli	3207	NA	NA
SN090_CATCAGAAGAGCCTAG	mouse	3.05277	-16.174	Sertoli	3397	NA	NA
SN090_AACTGGTTCCTCCTAG	mouse	2.23522	-14.3135	Sertoli	3334	NA	NA
SN090_CGGAGCTCAGGTCTCG	mouse	2.31872	-16.9511	Sertoli	6684	NA	NA
SN090_GTAACGTTCTTGTTTG	mouse	2.7628	-15.0658	Sertoli	3404	NA	NA
SN090_TGCTGCTGTAACGACG	mouse	2.29674	-14.3847	Sertoli	4752	NA	NA
SN090_CAGCTGGTCGGAAATA	mouse	2.12153	-16.7942	Sertoli	2938	NA	NA
SN090_CTGCTGTGTCTAAACC	mouse	1.9372	-16.7932	Sertoli	2759	NA	NA
SN090_CTCACACCAACACCCG	mouse	2.42004	-14.5232	Sertoli	3203	NA	NA
SN090_GTGCTTCCATCCGTGG	mouse	2.43931	-16.7963	Sertoli	4152	NA	NA
SN090_GGTGAAGGTTGTGGCC	mouse	2.36992	-14.4588	Sertoli	4056	NA	NA
SN090_AAATGCCTCGCTGATA	mouse	1.59177	-14.0199	Sertoli	3894	NA	NA
SN090_GTGCATAAGAGTTGGC	mouse	2.42827	-14.5379	Sertoli	4003	NA	NA
SN090_CCGGGATTCCTCCTAG	mouse	1.79804	-16.7104	Sertoli	3291	NA	NA
SN090_TACGGATAGTACGCCC	mouse	2.3203	-14.4082	Sertoli	3158	NA	NA
SN090_CTTTGCGAGTCGCCGT	mouse	2.40164	-16.7799	Sertoli	3378	NA	NA
SN090_GCTGCAGTCTCTGAGA	mouse	3.07701	-16.3124	Sertoli	3027	NA	NA
SN090_GTTCGGGGTGTTTGTG	mouse	2.34567	-14.4362	Sertoli	2773	NA	NA
SN090_AACTCAGAGTGGTAGC	mouse	3.10065	-16.0418	Sertoli	3387	NA	NA
SN090_GTATCTTCAGTCTTCC	mouse	2.30266	-14.3799	Sertoli	4897	NA	NA
SN090_GGGACCTGTTACGTCA	mouse	2.41839	-16.8429	Sertoli	2805	NA	NA
SN090_TCGTAGAAGATCGATA	mouse	1.89951	-16.796	Sertoli	2969	NA	NA
SN090_AGGGAGTGTCTGATCA	mouse	0.448236	-16.3713	Sertoli	3600	NA	NA
SN090_GGTGTTAGTTCCTCCA	mouse	2.24868	-14.3337	Sertoli	4282	NA	NA
SN090_AGGCCACAGCCCAATT	mouse	2.38508	-16.8996	Sertoli	2562	NA	NA
SN090_ACGAGCCAGTTTCCTT	mouse	2.96417	-16.4174	Sertoli	2626	NA	NA
SN090_CTGAAGTTCGTCGTTC	mouse	2.97904	-16.4247	Sertoli	3508	NA	NA
SN090_AGCGGTCAGCTTATCG	mouse	2.111	-16.8832	Sertoli	2879	NA	NA
SN090_ACGAGCCGTTACTGAC	mouse	2.95266	-16.4242	Sertoli	2553	NA	NA
SN090_GAATGAAAGAGTCTGG	mouse	2.14804	-14.2508	Sertoli	3693	NA	NA
SN090_GTGCAGCGTCACCTAA	mouse	2.43104	-16.8401	Sertoli	2833	NA	NA
SN090_CATTCGCTCATGCATG	mouse	2.11039	-16.6845	Sertoli	2497	NA	NA
SN090_CGTAGGCAGGGCTTGA	mouse	1.11376	-13.8565	Sertoli	2930	NA	NA
SN090_GGAAAGCGTGTCGCTG	mouse	2.2963	-16.9166	Sertoli	2810	NA	NA
SN090_GTAGGCCGTCCAAGTT	mouse	2.04749	-16.7873	Sertoli	3448	NA	NA
SN090_GGCGTGTTCATGTCCC	mouse	2.23265	-14.3269	Sertoli	2842	NA	NA
SN090_CGGAGCTGTCAGTGGA	mouse	1.04037	-13.8335	Sertoli	3685	NA	NA
SN090_CTCGAAACATACGCTA	mouse	0.584873	-16.4188	Sertoli	2117	NA	NA
SN090_TTCGGTCTCGAGGTAG	mouse	2.602	-14.8073	Sertoli	2289	NA	NA
SN090_CGTTGGGCACAACGTT	mouse	3.05712	-15.9201	Sertoli	2209	NA	NA
SN090_TCAACGATCCTCTAGC	mouse	3.06897	-16.352	Sertoli	2383	NA	NA
SN090_CCGTGGATCACCGTAA	mouse	2.17691	-14.2849	Sertoli	2428	NA	NA
SN090_ACGATGTGTTCGCTAA	mouse	3.11046	-16.0822	Sertoli	2544	NA	NA
SN090_TCTTCGGAGGAGTTTA	mouse	2.90318	-16.4091	Sertoli	2758	NA	NA
SN090_TCCACACAGACCACGA	mouse	2.6663	-14.9123	Sertoli	4566	NA	NA
SN090_CGTGTAAAGAAACCGC	mouse	2.657	-16.7128	Sertoli	3014	NA	NA
SN090_GTAACGTCAGTACACT	mouse	2.35061	-16.8823	Sertoli	2297	NA	NA
SN090_TCTCATAAGGCCGAAT	mouse	2.32769	-16.9791	Sertoli	1769	NA	NA
SN090_GGGCATCCATAGGATA	mouse	2.18594	-14.2812	Sertoli	2323	NA	NA
SN090_CGGAGTCTCTTCATGT	mouse	3.06618	-16.2306	Sertoli	1903	NA	NA
SN090_ACACCGGAGTAAGTAC	mouse	1.93862	-14.1683	Sertoli	2155	NA	NA
SN090_AGCGTCGGTATATGAG	mouse	2.75161	-15.0462	Sertoli	2662	NA	NA
SN090_ACTGCTCTCTTGTATC	mouse	1.88482	-16.7665	Sertoli	1159	NA	NA
SN090_CATCAAGCACTTCTGC	mouse	1.32778	-13.9287	Sertoli	1518	NA	NA
SN090_CTTACCGGTCGCGTGT	mouse	2.39878	-16.8897	Sertoli	2835	NA	NA
SN090_ACTATCTTCTGGTATG	mouse	3.01671	-16.5022	Sertoli	1039	NA	NA
SN090_TATCTCAAGCTGCGAA	mouse	1.23124	-13.8945	Sertoli	1238	NA	NA
SN090_CCTAGCTTCTCCAGGG	mouse	2.15146	-16.8843	Sertoli	884	NA	NA
SN090_AAGGTTCCAAACGCGA	mouse	2.05992	-14.2436	Sertoli	3959	NA	NA
SN090_GTATCTTAGAAGATTC	mouse	-0.656948	-14.9802	Sertoli	5353	NA	NA
SN090_CATTATCTCACTTATC	mouse	-0.101089	-16.0031	Sertoli	4855	NA	NA
SN090_ATCATCTTCTAACGGT	mouse	-0.372728	-14.0516	Sertoli	6149	NA	NA
SN090_CCTTTCTCATATGAGA	mouse	-0.657044	-14.6508	Sertoli	4771	NA	NA
SN090_TATTACCTCTAACTGG	mouse	-0.0423674	-13.8125	Sertoli	5116	NA	NA
SN090_TTGCGTCCATGCCCGA	mouse	-0.502277	-14.3657	Sertoli	4679	NA	NA
SN090_CAGCATAAGAGGTTAT	mouse	-0.626244	-15.0357	Sertoli	4211	NA	NA
SN090_TATGCCCCACTTAAGC	mouse	-0.20581	-13.8991	Sertoli	5926	NA	NA
SN090_TGGGAAGTCTACTCAT	mouse	-0.586823	-15.2781	Sertoli	4970	NA	NA
SN090_GATGAAACACTAGTAC	mouse	0.371576	-13.7902	Sertoli	4437	NA	NA
SN090_ACACCAACATTTCACT	mouse	-0.663246	-14.5768	Sertoli	5736	NA	NA
SN090_CTGAAACTCGTTGCCT	mouse	0.861846	-13.8074	Sertoli	4568	NA	NA
SN090_GGAATAAGTTCCACGG	mouse	-0.0596874	-16.0381	Sertoli	4474	NA	NA
SN090_CACATTTTCAAACAAG	mouse	-0.306887	-15.7626	Sertoli	4008	NA	NA
SN090_CTAGAGTAGCCACTAT	mouse	-0.0227469	-13.847	Sertoli	4876	NA	NA
SN090_AGCTCTCTCTCGCATC	mouse	-0.0461052	-13.7806	Sertoli	4371	NA	NA
SN090_CAGATCATCACCATAG	mouse	0.481058	-13.7923	Sertoli	3919	NA	NA
SN090_CCACTACTCTTGAGAC	mouse	0.163585	-13.8035	Sertoli	4179	NA	NA
SN090_AACGTTGAGGTTCCTA	mouse	-0.437489	-14.1701	Sertoli	3693	NA	NA
SN090_TCCACACAGACAATAC	mouse	-0.275877	-15.8161	Sertoli	3881	NA	NA
SN090_TATGCCCGTTATGTGC	mouse	-0.683868	-14.8015	Sertoli	4010	NA	NA
SN090_AGTAGTCTCCGAGCCA	mouse	0.202615	-16.2473	Sertoli	2961	NA	NA
SN090_ACTGATGAGTGGTAGC	mouse	-0.528848	-14.2303	Sertoli	4421	NA	NA
SN090_CACACAAAGCGATTCT	mouse	-0.676668	-14.7197	Sertoli	3709	NA	NA
SN090_CAGCAGCAGACTTGAA	mouse	0.011819	-13.77	Sertoli	4343	NA	NA
SN090_CCTAAAGAGCAGGCTA	mouse	-0.577442	-14.338	Sertoli	4327	NA	NA
SN090_CTCGTCAAGATGTAAC	mouse	0.0719204	-13.87	Sertoli	4122	NA	NA
SN090_TATGCCCTCCGTAGTA	mouse	-0.161908	-13.8432	Sertoli	4312	NA	NA
SN090_TGCACCTAGTTTAGGA	mouse	-0.326189	-15.7413	Sertoli	3804	NA	NA
SN090_TACCTATCAACACCCG	mouse	-0.666296	-14.5612	Sertoli	4442	NA	NA
SN090_TTCTCAAGTAAGGATT	mouse	-0.619358	-15.2691	Sertoli	3339	NA	NA
SN090_ACCGTAAAGTTGAGTA	mouse	-0.668468	-14.6047	Sertoli	3473	NA	NA
SN090_AGATTGCGTGACGGTA	mouse	-0.679066	-14.6547	Sertoli	4266	NA	NA
SN090_CCTTTCTGTTCCCGAG	mouse	0.307344	-13.7938	Sertoli	5835	NA	NA
SN090_CCGTACTGTAGAAAGG	mouse	-0.316258	-15.7732	Sertoli	3771	NA	NA
SN090_GAGCAGAGTCACTTCC	mouse	0.0639612	-13.857	Sertoli	3677	NA	NA
SN090_ATTACTCGTGTAACGG	mouse	-0.594787	-14.2985	Sertoli	3977	NA	NA
SN090_CATGACACACATGTGT	mouse	0.0262491	-16.1138	Sertoli	3493	NA	NA
SN090_TGAAAGACACGCTTTC	mouse	-0.370008	-14.0639	Sertoli	3462	NA	NA
SN090_AGATTGCTCTGTCCGT	mouse	-0.163008	-13.8871	Sertoli	3689	NA	NA
SN090_AGGGTGACAATAAGCA	mouse	-0.667571	-14.6325	Sertoli	4333	NA	NA
SN090_ACGATACCATTGGGCC	mouse	-0.00504129	-16.0884	Sertoli	3925	NA	NA
SN090_CACCAGGAGACTAGAT	mouse	-0.641576	-14.5922	Sertoli	3759	NA	NA
SN090_CGACTTCTCACATAGC	mouse	-0.622981	-14.3608	Sertoli	4904	NA	NA
SN090_AGTAGTCCAAACTGCT	mouse	-0.483505	-14.2696	Sertoli	3423	NA	NA
SN090_CTACACCAGCGTTGCC	mouse	0.110684	-13.8794	Sertoli	3919	NA	NA
SN090_GCGACCAGTTACGACT	mouse	-0.494171	-14.2036	Sertoli	4520	NA	NA
SN090_AAACGGGCATTACCTT	mouse	0.175407	-16.2248	Sertoli	3454	NA	NA
SN090_CAGATCACACGCTTTC	mouse	-0.293843	-15.7897	Sertoli	4046	NA	NA
SN090_CTACACCAGTGGGATC	mouse	0.18743	-16.2314	Sertoli	4083	NA	NA
SN090_TAGCCGGAGGACGAAA	mouse	-0.619122	-14.4829	Sertoli	3660	NA	NA
SN090_CCTTCGAGTAGCTTGT	mouse	-0.65852	-14.566	Sertoli	3613	NA	NA
SN090_CCTTCCCGTCTAGGTT	mouse	-0.0324309	-16.0692	Sertoli	4228	NA	NA
SN090_CGCTTCATCTTACCTA	mouse	-0.16616	-13.8638	Sertoli	4612	NA	NA
SN090_TCAGGTAAGCAGGTCA	mouse	-0.628403	-15.1493	Sertoli	3643	NA	NA
SN090_GGCGACTAGCAGACTG	mouse	-0.628741	-15.1489	Sertoli	3727	NA	NA
SN090_CTAACTTGTGACGGTA	mouse	-0.317335	-15.7683	Sertoli	3357	NA	NA
SN090_TTGGCAAGTAGCGTAG	mouse	-0.688923	-14.578	Sertoli	3853	NA	NA
SN090_TATCTCAAGATGTGGC	mouse	-0.375804	-14.0123	Sertoli	4582	NA	NA
SN090_CAGCTGGGTCAGTGGA	mouse	0.24443	-16.2748	Sertoli	3167	NA	NA
SN090_CGCTTCATCAAAGTAG	mouse	-0.118355	-15.986	Sertoli	3669	NA	NA
SN090_TCGCGAGCAAGCGATG	mouse	-0.303177	-15.7963	Sertoli	3166	NA	NA
SN090_TTTGTCAGTCGCATAT	mouse	-0.540596	-14.2672	Sertoli	3663	NA	NA
SN090_TGCGTGGCATATACGC	mouse	-0.677373	-14.6732	Sertoli	3420	NA	NA
SN090_GTCACGGAGGGTGTGT	mouse	-0.679444	-14.8744	Sertoli	3442	NA	NA
SN090_AGCTTGACATATGCTG	mouse	-0.61169	-14.4284	Sertoli	3592	NA	NA
SN090_GTACGTATCTCCTATA	mouse	0.88286	-13.8196	Sertoli	3124	NA	NA
SN090_TGGGAAGCATAAAGGT	mouse	-0.578763	-15.2898	Sertoli	3329	NA	NA
SN090_TTCTCAAAGACTAGGC	mouse	-0.0162125	-16.073	Sertoli	3122	NA	NA
SN090_AACCGCGGTGCCTGGT	mouse	-0.509329	-14.2041	Sertoli	4620	NA	NA
SN090_AGGTCATGTGTTGAGG	mouse	-0.545592	-14.241	Sertoli	3752	NA	NA
SN090_TGCGCAGAGGGAAACA	mouse	-0.655024	-15.0117	Sertoli	3906	NA	NA
SN090_TGGTTCCAGCCCTAAT	mouse	-0.617453	-14.4917	Sertoli	3637	NA	NA
SN090_CGTGAGCTCGGCGGTT	mouse	-0.534475	-14.2506	Sertoli	4596	NA	NA
SN090_CCAGCGATCAACGAAA	mouse	-0.279655	-13.9259	Sertoli	4651	NA	NA
SN090_TTTGGTTCAATAGAGT	mouse	-0.679201	-14.8669	Sertoli	3797	NA	NA
SN090_ACGCCAGTCGGTCCGA	mouse	0.186364	-16.2325	Sertoli	3099	NA	NA
SN090_GAGGTGACAGACGCTC	mouse	-0.0737516	-16.0285	Sertoli	3254	NA	NA
SN090_GCAGCCATCATTGCGA	mouse	-0.35968	-15.7117	Sertoli	3240	NA	NA
SN090_TACGGATCATCTCCCA	mouse	0.0644704	-13.8209	Sertoli	5159	NA	NA
SN090_AACTCAGCACAGCGTC	mouse	-0.478433	-14.1219	Sertoli	3271	NA	NA
SN090_TCGTACCAGCATGGCA	mouse	-0.270749	-15.8178	Sertoli	2856	NA	NA
SN090_GTCTCGTTCTCAAGTG	mouse	-0.660256	-14.5602	Sertoli	3785	NA	NA
SN090_TCTTCGGGTACTTAGC	mouse	-0.318458	-13.9792	Sertoli	3446	NA	NA
SN090_CGATTGAGTATGAATG	mouse	0.943922	-13.8236	Sertoli	3242	NA	NA
SN090_CGGACACCACAGCGTC	mouse	-0.61696	-14.4686	Sertoli	3572	NA	NA
SN090_TACGGGCCAGCATGAG	mouse	-0.24146	-13.9038	Sertoli	3279	NA	NA
SN090_TGGTTCCTCAAACGGG	mouse	0.364131	-13.797	Sertoli	4093	NA	NA
SN090_GTCACAATCATGGTCA	mouse	0.445575	-13.789	Sertoli	3017	NA	NA
SN090_TGACGGCTCGAGCCCA	mouse	-0.647375	-14.3912	Sertoli	2867	NA	NA
SN090_ACGCCGATCCGTCAAA	mouse	0.652065	-13.7958	Sertoli	3046	NA	NA
SN090_ACGAGGACAAACGCGA	mouse	-0.0672701	-13.7771	Sertoli	4488	NA	NA
SN090_GCGCAGTCATGCTGGC	mouse	-0.610503	-15.1751	Sertoli	2985	NA	NA
SN090_GCGCCAAAGGTGTGGT	mouse	1.17413	-13.8716	Sertoli	3942	NA	NA
SN090_CGCGGTAGTAAGTGGC	mouse	-0.521557	-14.2267	Sertoli	3607	NA	NA
SN090_TATCAGGGTGTTGGGA	mouse	0.796462	-13.8016	Sertoli	3585	NA	NA
SN090_GGTGTTATCGCCATAA	mouse	-0.36381	-13.9954	Sertoli	3181	NA	NA
SN090_CGTCCATTCGTTACAG	mouse	0.255596	-13.7757	Sertoli	4947	NA	NA
SN090_TTGGAACGTACCGGCT	mouse	-0.103818	-13.8212	Sertoli	2858	NA	NA
SN090_CAGCGACGTTTGCATG	mouse	-0.294414	-15.8079	Sertoli	2720	NA	NA
SN090_ATCATCTTCGCGTTTC	mouse	-0.380742	-14.0115	Sertoli	3384	NA	NA
SN090_TAAGAGAGTGTGCCTG	mouse	-0.343684	-13.9537	Sertoli	2818	NA	NA
SN090_GTCGGGTCATCCTAGA	mouse	0.075151	-16.1536	Sertoli	3234	NA	NA
SN090_CGGACACTCATTGCCC	mouse	-0.489034	-14.1746	Sertoli	4601	NA	NA
SN090_GGGTTGCCAAGACGTG	mouse	-0.28323	-15.8093	Sertoli	2844	NA	NA
SN090_GGGCATCGTCTACCTC	mouse	0.444253	-13.7899	Sertoli	4285	NA	NA
SN090_GTGTGCGGTCTCTCGT	mouse	-0.257701	-15.832	Sertoli	2921	NA	NA
SN090_GTGCTTCGTGGTCTCG	mouse	0.281278	-13.791	Sertoli	2860	NA	NA
SN090_CGCTGGAAGAGACGAA	mouse	-0.675909	-14.7786	Sertoli	3303	NA	NA
SN090_GGGAGATAGAGGTTGC	mouse	-0.328497	-13.9702	Sertoli	3201	NA	NA
SN090_CCTACCAAGATGGCGT	mouse	0.846974	-13.8096	Sertoli	3332	NA	NA
SN090_AGCATACTCTTTAGGG	mouse	-0.609057	-14.3867	Sertoli	2666	NA	NA
SN090_CTTGGCTTCAGAGACG	mouse	-0.541179	-14.247	Sertoli	3313	NA	NA
SN090_GACCTGGTCGGAGGTA	mouse	-0.352017	-13.9934	Sertoli	3316	NA	NA
SN090_GTGCGGTCAGGGTATG	mouse	-0.450345	-14.1318	Sertoli	2648	NA	NA
SN090_ACACCAATCCCTGACT	mouse	-0.382079	-15.6891	Sertoli	3332	NA	NA
SN090_CGTTCTGGTAGGGACT	mouse	-0.0197267	-13.802	Sertoli	3366	NA	NA
SN090_TCATTACAGTGCGTGA	mouse	-0.535386	-15.3831	Sertoli	3128	NA	NA
SN090_CCTACCATCTTGGGTA	mouse	-0.656007	-15.017	Sertoli	2624	NA	NA
SN090_GGACGTCTCTTCATGT	mouse	-0.468693	-14.1537	Sertoli	2951	NA	NA
SN090_GTGGGTCTCATAGCAC	mouse	0.101019	-16.1664	Sertoli	2686	NA	NA
SN090_GTCGGGTGTTCAGACT	mouse	0.212497	-13.8068	Sertoli	2107	NA	NA
SN090_AACTCCCGTATGCTTG	mouse	1.12993	-13.8606	Sertoli	2835	NA	NA
SN090_GGACGTCCACAGTCGC	mouse	-0.694338	-14.7383	Sertoli	1827	NA	NA
SN115_CGATTGAGTTGAGGTG	mouse	2.21397	-16.8072	Sertoli	5020	NA	NA
SN115_CAACTAGCATGTCCTC	mouse	2.11591	-16.7438	Sertoli	4789	NA	NA
SN115_CAGAGAGTCTCACATT	mouse	2.74449	-15.0283	Sertoli	4191	NA	NA
SN115_GAATAAGAGAGGTTGC	mouse	2.47769	-16.8002	Sertoli	4448	NA	NA
SN115_TCAATCTCAACGATCT	mouse	2.9911	-16.315	Sertoli	4828	NA	NA
SN115_GGAATAAGTCAGTGGA	mouse	0.161027	-16.2324	Sertoli	4260	NA	NA
SN115_TGACAACAGTACGACG	mouse	3.11263	-16.0693	Sertoli	4379	NA	NA
SN115_CAGTAACGTCCTAGCG	mouse	1.97431	-16.6884	Sertoli	4355	NA	NA
SN115_ACACTGAAGGTGCTTT	mouse	2.98009	-16.3671	Sertoli	4899	NA	NA
SN115_ATGAGGGTCCTTGACC	mouse	2.85656	-16.5378	Sertoli	4558	NA	NA
SN115_CTCTAATAGCGATGAC	mouse	3.06011	-16.4513	Sertoli	4149	NA	NA
SN115_CCTAGCTGTTATTCTC	mouse	2.56142	-16.4299	Sertoli	4352	NA	NA
SN115_CCATGTCAGTTTAGGA	mouse	-0.0912784	-16.0038	Sertoli	3935	NA	NA
SN115_TTTACTGTCCCAACGG	mouse	2.26931	-16.868	Sertoli	4318	NA	NA
SN115_GTAACGTCATACTACG	mouse	2.71313	-14.9874	Sertoli	3755	NA	NA
SN115_TCTTCGGTCATCATTC	mouse	-0.114654	-15.9825	Sertoli	4792	NA	NA
SN115_GAATGAAGTCTCGTTC	mouse	0.874449	-13.8127	Sertoli	4027	NA	NA
SN115_GTAACGTAGATCACGG	mouse	3.14256	-15.9941	Sertoli	4688	NA	NA
SN115_CAGAGAGAGCGATTCT	mouse	3.11099	-16.0035	Sertoli	4068	NA	NA
SN115_TACGGATGTAGGAGTC	mouse	1.90455	-16.6792	Sertoli	4321	NA	NA
SN115_CACACCTTCCCTAATT	mouse	1.89046	-16.7068	Sertoli	3950	NA	NA
SN115_AAGGCAGGTGATGATA	mouse	3.08057	-16.2381	Sertoli	3836	NA	NA
SN115_CACACCTGTCGCATAT	mouse	-0.53337	-15.4118	Sertoli	4221	NA	NA
SN115_TACTTACGTGCAGACA	mouse	2.1403	-14.2562	Sertoli	3902	NA	NA
SN115_ACCTTTACAATACGCT	mouse	0.195571	-16.2414	Sertoli	3843	NA	NA
SN115_ATTATCCCAGTAACGG	mouse	3.08019	-15.8283	Sertoli	3689	NA	NA
SN115_TAGAGCTCAGCTCCGA	mouse	2.93128	-16.554	Sertoli	4083	NA	NA
SN115_GATGCTAGTATATCCG	mouse	3.04261	-16.1764	Sertoli	3831	NA	NA
SN115_ACACTGAAGGCATGTG	mouse	2.26896	-14.3544	Sertoli	4171	NA	NA
SN115_GTAACGTTCTGCTGTC	mouse	-0.0877011	-13.9088	Sertoli	4943	NA	NA
SN115_CCTTACGTCCCGACTT	mouse	2.96959	-16.5297	Sertoli	3717	NA	NA
SN115_ACGAGCCGTAAGAGAG	mouse	2.08551	-16.7198	Sertoli	3699	NA	NA
SN115_ACTTTCACATTTGCCC	mouse	-0.426325	-15.6235	Sertoli	4390	NA	NA
SN115_TGATTTCTCAGAAATG	mouse	3.07555	-15.8369	Sertoli	4033	NA	NA
SN115_CGCTATCCAGTATAAG	mouse	-0.143516	-15.9544	Sertoli	3703	NA	NA
SN115_CAGCTGGAGAGTTGGC	mouse	2.90999	-16.637	Sertoli	3994	NA	NA
SN115_AATCCAGAGGATTCGG	mouse	2.293	-14.3781	Sertoli	3723	NA	NA
SN115_GATGAAACACATGGGA	mouse	3.1064	-15.9987	Sertoli	3707	NA	NA
SN115_AAAGCAACATGAAGTA	mouse	-0.361127	-14.0668	Sertoli	3544	NA	NA
SN115_TGTTCCGGTGCGATAG	mouse	-0.327875	-15.7517	Sertoli	3990	NA	NA
SN115_CCTAGCTAGCCAGTAG	mouse	3.05636	-16.405	Sertoli	4594	NA	NA
SN115_AGATTGCGTTGTCTTT	mouse	2.86315	-15.2909	Sertoli	3444	NA	NA
SN115_AAGTCTGGTTGGTAAA	mouse	-0.536484	-14.3641	Sertoli	4280	NA	NA
SN115_AAACGGGCAGCAGTTT	mouse	-0.425742	-15.6149	Sertoli	3850	NA	NA
SN115_CATCGAACACGGATAG	mouse	-0.0513234	-16.0381	Sertoli	3635	NA	NA
SN115_GACACGCAGAACAATC	mouse	-0.554387	-15.37	Sertoli	3639	NA	NA
SN115_ACTATCTAGATCACGG	mouse	2.60402	-16.7285	Sertoli	3444	NA	NA
SN115_TACGGATAGAACAACT	mouse	0.0185985	-16.1002	Sertoli	3665	NA	NA
SN115_TGATTTCCAAGCGATG	mouse	-0.410914	-15.6565	Sertoli	3750	NA	NA
SN115_CTTTGCGGTCAGGACA	mouse	-0.421916	-15.6514	Sertoli	3938	NA	NA
SN115_GCAATCAGTGGTCCGT	mouse	2.30253	-16.6762	Sertoli	3822	NA	NA
SN115_CATGCCTAGTACATGA	mouse	-0.475921	-15.5265	Sertoli	3558	NA	NA
SN115_GCATGATGTGTGAAAT	mouse	1.94369	-16.7241	Sertoli	3876	NA	NA
SN115_TTTACTGGTACCAGTT	mouse	0.222025	-16.2645	Sertoli	3337	NA	NA
SN115_CACCAGGGTTTGTTGG	mouse	-0.107404	-15.993	Sertoli	3609	NA	NA
SN115_TACGGTATCAAGGCTT	mouse	-0.385456	-15.6844	Sertoli	3785	NA	NA
SN115_CAGTAACTCCCAACGG	mouse	-0.172422	-13.8768	Sertoli	3905	NA	NA
SN115_GGGAGATAGTGCGATG	mouse	1.801	-16.7005	Sertoli	3955	NA	NA
SN115_TAGAGCTAGGCAGTCA	mouse	2.65182	-16.6995	Sertoli	3730	NA	NA
SN115_TTCTCAACACATCCGG	mouse	0.00490922	-16.0933	Sertoli	4161	NA	NA
SN115_TGGACGCAGTCCATAC	mouse	2.88378	-16.3011	Sertoli	3662	NA	NA
SN115_TAGACCAAGTGCCAGA	mouse	-0.548735	-14.2744	Sertoli	3722	NA	NA
SN115_CTGTTTATCTCGCATC	mouse	-0.660962	-14.9483	Sertoli	4160	NA	NA
SN115_CAGAGAGCACTTAAGC	mouse	2.23154	-16.7483	Sertoli	3488	NA	NA
SN115_AGCTTGAAGTCCAGGA	mouse	-0.344106	-15.7409	Sertoli	3582	NA	NA
SN115_ATTGGACCACCCTATC	mouse	3.10771	-16.0996	Sertoli	3903	NA	NA
SN115_ACGGAGAAGAAGGCCT	mouse	0.168274	-16.218	Sertoli	3049	NA	NA
SN115_CTTAGGAAGGCTAGCA	mouse	2.65569	-16.5368	Sertoli	3162	NA	NA
SN115_CCTATTAAGCCTTGAT	mouse	2.89978	-16.6273	Sertoli	3453	NA	NA
SN115_ATCGAGTGTTCCTCCA	mouse	1.88316	-16.7095	Sertoli	3598	NA	NA
SN115_CATTCGCCACGGTAAG	mouse	-0.126618	-13.8519	Sertoli	4220	NA	NA
SN115_CATCCACGTAGAAAGG	mouse	2.89977	-16.3186	Sertoli	3100	NA	NA
SN115_ACGGAGAAGTGGAGAA	mouse	2.84575	-16.4187	Sertoli	3334	NA	NA
SN115_GCCTCTATCTCCTATA	mouse	-0.64368	-14.9728	Sertoli	4003	NA	NA
SN115_CATTCGCAGGTGATTA	mouse	1.81351	-16.7059	Sertoli	3429	NA	NA
SN115_TCAGATGCAGCTCGCA	mouse	-0.676371	-14.8378	Sertoli	3596	NA	NA
SN115_CGTCCATTCTGTCTCG	mouse	2.60891	-14.8143	Sertoli	4079	NA	NA
SN115_AGGTCATAGACTTGAA	mouse	2.54373	-14.7143	Sertoli	3532	NA	NA
SN115_GACACGCTCAAAGTAG	mouse	-0.183415	-15.9164	Sertoli	3720	NA	NA
SN115_GTTCATTGTTATGTGC	mouse	-0.327877	-13.9761	Sertoli	4306	NA	NA
SN115_CTAAGACCATCGGAAG	mouse	2.37231	-16.8349	Sertoli	3538	NA	NA
SN115_ACTTGTTGTCCTCTTG	mouse	-0.613647	-15.1697	Sertoli	3369	NA	NA
SN115_AGTCTTTAGGGCATGT	mouse	3.08452	-16.2623	Sertoli	3495	NA	NA
SN115_GATCGTACACCGAAAG	mouse	3.03341	-16.2575	Sertoli	3734	NA	NA
SN115_CGGACACGTGTTCGAT	mouse	2.93756	-16.2496	Sertoli	3841	NA	NA
SN115_CGTTAGATCACAACGT	mouse	1.13396	-13.8638	Sertoli	3290	NA	NA
SN115_GTTCTCGCATCTCGCT	mouse	2.95833	-16.4504	Sertoli	3551	NA	NA
SN115_TAAACCGTCCGCATCT	mouse	-0.102498	-13.8266	Sertoli	3630	NA	NA
SN115_CTGTGCTTCTTCGAGA	mouse	-0.498829	-15.4646	Sertoli	3838	NA	NA
SN115_ACAGCTAAGGCACATG	mouse	-0.292743	-15.7853	Sertoli	3537	NA	NA
SN115_CCATTCGGTCTCAACA	mouse	2.15118	-14.251	Sertoli	3379	NA	NA
SN115_GTCCTCAGTTCGCTAA	mouse	2.98731	-16.0017	Sertoli	3891	NA	NA
SN115_CTGTTTACACGTTGGC	mouse	-0.565268	-15.3323	Sertoli	3737	NA	NA
SN115_CTACCCACAAAGTGCG	mouse	-0.120661	-13.8396	Sertoli	3737	NA	NA
SN115_ACTGAGTGTAGGGTAC	mouse	2.99612	-16.3428	Sertoli	3278	NA	NA
SN115_TAAGCGTAGAAGCCCA	mouse	-0.471281	-15.6418	Sertoli	3523	NA	NA
SN115_TAGCCGGGTGTCTGAT	mouse	-0.147121	-13.8717	Sertoli	3430	NA	NA
SN115_GCTCTGTTCCTGTAGA	mouse	1.18835	-13.8817	Sertoli	3408	NA	NA
SN115_CCTCTGAAGGATGTAT	mouse	3.10586	-16.3151	Sertoli	3153	NA	NA
SN115_TGTCCCATCGATCCCT	mouse	2.84743	-16.4299	Sertoli	3453	NA	NA
SN115_CTAGTGACAAGCGTAG	mouse	0.113231	-16.1725	Sertoli	3367	NA	NA
SN115_CCCTCCTGTGGCAAAC	mouse	2.8998	-15.386	Sertoli	3619	NA	NA
SN115_CGTCACTGTTTAGGAA	mouse	3.00963	-16.1255	Sertoli	3355	NA	NA
SN115_TATTACCTCAGGCCCA	mouse	-0.0980997	-15.9934	Sertoli	3684	NA	NA
SN115_TTGCGTCCAAACCTAC	mouse	2.56867	-16.746	Sertoli	3617	NA	NA
SN115_GTCTCGTAGACCTTTG	mouse	2.13231	-14.2452	Sertoli	3764	NA	NA
SN115_TAGAGCTTCAACCAAC	mouse	3.04132	-16.1667	Sertoli	3430	NA	NA
SN115_GAACGGACAGAGCCAA	mouse	2.90238	-16.6431	Sertoli	3710	NA	NA
SN115_AAAGCAAAGATCCCGC	mouse	3.1289	-15.9462	Sertoli	3201	NA	NA
SN115_GGGAGATTCACATACG	mouse	-0.562008	-15.3522	Sertoli	3559	NA	NA
SN115_TTTCCTCCAGTATCTG	mouse	-0.443365	-14.2189	Sertoli	3690	NA	NA
SN115_AGAGCTTTCAGGCCCA	mouse	0.158154	-16.211	Sertoli	3265	NA	NA
SN115_CCTCAGTAGCGTAGTG	mouse	0.292516	-16.3013	Sertoli	3186	NA	NA
SN115_TTTGCGCCATTCGACA	mouse	3.10393	-16.0558	Sertoli	3039	NA	NA
SN115_AGACGTTTCAAGGTAA	mouse	2.81373	-16.3833	Sertoli	3014	NA	NA
SN115_ACTGTCCTCAAAGACA	mouse	-0.663376	-14.6593	Sertoli	3170	NA	NA
SN115_CGGAGTCCATCTATGG	mouse	2.798	-16.3325	Sertoli	3523	NA	NA
SN115_CTAGTGATCATGTCTT	mouse	0.810175	-13.8026	Sertoli	3134	NA	NA
SN115_CATCGGGTCTTGAGAC	mouse	2.94964	-16.3571	Sertoli	3264	NA	NA
SN115_TACTTACGTTAAAGAC	mouse	-0.616852	-14.445	Sertoli	3026	NA	NA
SN115_CTCTGGTCAATCGGTT	mouse	-0.0333023	-16.054	Sertoli	3932	NA	NA
SN115_TGCCCATGTTCCATGA	mouse	1.26604	-13.9039	Sertoli	3324	NA	NA
SN115_TGAGCCGTCACAGGCC	mouse	2.99409	-16.54	Sertoli	3614	NA	NA
SN115_CTTGGCTAGCAATCTC	mouse	-0.274173	-13.9346	Sertoli	4112	NA	NA
SN115_TACGGGCCATGTTGAC	mouse	0.237723	-16.2739	Sertoli	3251	NA	NA
SN115_CACAAACCACAGCGTC	mouse	2.19139	-14.2895	Sertoli	3246	NA	NA
SN115_CCTTTCTAGGCGCTCT	mouse	2.20922	-14.3059	Sertoli	3809	NA	NA
SN115_GGGACCTTCTAAGCCA	mouse	3.05314	-16.4595	Sertoli	3520	NA	NA
SN115_TCCCGATCAACTGCGC	mouse	3.01899	-16.3397	Sertoli	3200	NA	NA
SN115_CAGCTGGAGGAGTCTG	mouse	2.29136	-14.3806	Sertoli	3173	NA	NA
SN115_AACACGTAGAGGGCTT	mouse	3.12006	-15.995	Sertoli	3211	NA	NA
SN115_AAGGCAGCAAGTCTAC	mouse	-0.534113	-15.3491	Sertoli	3133	NA	NA
SN115_AAGGAGCTCAGAAATG	mouse	1.84814	-16.6833	Sertoli	2622	NA	NA
SN115_TTTCCTCGTGTGACCC	mouse	-0.501654	-14.2191	Sertoli	3396	NA	NA
SN115_AATCGGTAGTTGCAGG	mouse	1.82566	-16.7079	Sertoli	3029	NA	NA
SN115_TGCCCATGTATCACCA	mouse	2.86324	-16.3037	Sertoli	3351	NA	NA
SN115_CCACGGACATCGGGTC	mouse	-0.392001	-15.6362	Sertoli	4409	NA	NA
SN115_GGAAAGCAGAAGGCCT	mouse	0.116344	-16.182	Sertoli	3086	NA	NA
SN115_TGCCAAAAGGAGTTGC	mouse	2.97498	-16.4974	Sertoli	3516	NA	NA
SN115_TTGGCAAGTTCACGGC	mouse	-0.081498	-13.7949	Sertoli	3388	NA	NA
SN115_CCCATACAGCGATATA	mouse	0.750321	-16.4569	Sertoli	2617	NA	NA
SN115_ACGCAGCAGTCTCGGC	mouse	0.326308	-16.3335	Sertoli	2689	NA	NA
SN115_AGTTGGTAGGCTATCT	mouse	3.08317	-15.8891	Sertoli	2918	NA	NA
SN115_CTGCTGTTCACGAAGG	mouse	1.91159	-16.6827	Sertoli	3284	NA	NA
SN115_TTGTAGGTCCGAGCCA	mouse	-0.354019	-15.7228	Sertoli	2976	NA	NA
SN115_ACCCACTAGAGCAATT	mouse	-0.453881	-15.577	Sertoli	3738	NA	NA
SN115_CGAGCACTCTCCAGGG	mouse	-0.665105	-14.8652	Sertoli	3688	NA	NA
SN115_CCTACCACAATAGCAA	mouse	2.7947	-16.3878	Sertoli	2716	NA	NA
SN115_CAAGTTGTCAGGCCCA	mouse	-0.375503	-14.0202	Sertoli	3154	NA	NA
SN115_ACGCAGCTCGCCTGTT	mouse	1.97839	-16.8074	Sertoli	2797	NA	NA
SN115_AGTGAGGTCCGTCAAA	mouse	2.56198	-16.6962	Sertoli	2920	NA	NA
SN115_TTCTCAAGTGCACCAC	mouse	-0.550308	-14.1981	Sertoli	3399	NA	NA
SN115_TGGTTAGCATTGGCGC	mouse	1.46762	-13.9808	Sertoli	2959	NA	NA
SN115_CGAGCACAGGGTCTCC	mouse	-0.689	-14.8563	Sertoli	3189	NA	NA
SN115_TATCTCACAACCGCCA	mouse	-0.238339	-13.9098	Sertoli	3278	NA	NA
SN115_TTTGCGCTCACGCATA	mouse	-0.368971	-15.7143	Sertoli	3034	NA	NA
SN115_ACGGGTCCACACCGCA	mouse	0.232772	-16.2685	Sertoli	3065	NA	NA
SN115_CGATGGCAGTGTCCAT	mouse	-0.660643	-14.6269	Sertoli	3499	NA	NA
SN115_GACGGCTGTGTAACGG	mouse	3.06661	-15.8376	Sertoli	3497	NA	NA
SN115_TCCACACTCTCTTATG	mouse	0.25281	-16.2692	Sertoli	3011	NA	NA
SN115_TACTCGCGTCAGAATA	mouse	2.88747	-16.5967	Sertoli	3542	NA	NA
SN115_ACTTGTTAGATCCGAG	mouse	-0.554729	-15.3754	Sertoli	3018	NA	NA
SN115_AGCTCTCCACTGTCGG	mouse	-0.39643	-14.0913	Sertoli	3225	NA	NA
SN115_GTCTTCGGTTTCGCTC	mouse	0.144658	-16.206	Sertoli	2957	NA	NA
SN115_CCTTCGAAGAAGGTTT	mouse	2.11721	-14.2345	Sertoli	2789	NA	NA
SN115_ATTATCCGTCAAAGAT	mouse	2.94672	-16.3109	Sertoli	2514	NA	NA
SN115_GAGCAGATCGGCGCAT	mouse	1.86518	-16.7247	Sertoli	3252	NA	NA
SN115_ATGGGAGGTTTAGGAA	mouse	2.69743	-16.7299	Sertoli	2943	NA	NA
SN115_GCGCAACTCTTGGGTA	mouse	-0.413817	-15.626	Sertoli	2908	NA	NA
SN115_GTGTGCGGTCTTTCAT	mouse	-0.47559	-15.5279	Sertoli	3597	NA	NA
SN115_ACCAGTATCGGATGGA	mouse	-0.296799	-13.9678	Sertoli	3100	NA	NA
SN115_AGTTGGTAGTCGAGTG	mouse	-0.452971	-14.2184	Sertoli	3140	NA	NA
SN115_CCGGTAGCACCACGTG	mouse	3.07529	-15.9599	Sertoli	2841	NA	NA
SN115_GACGCGTAGTCTCCTC	mouse	2.7658	-15.0743	Sertoli	3254	NA	NA
SN115_TGGACGCCACCTCGGA	mouse	0.229391	-16.2551	Sertoli	2773	NA	NA
SN115_TGGGCGTTCACCAGGC	mouse	2.78723	-15.1147	Sertoli	3449	NA	NA
SN115_CCTATTACAAATCCGT	mouse	2.95486	-16.5092	Sertoli	3250	NA	NA
SN115_ATGTGTGTCCAACCAA	mouse	0.0530957	-13.8191	Sertoli	2636	NA	NA
SN115_CCGGTAGTCGTCGTTC	mouse	2.29836	-14.3885	Sertoli	3156	NA	NA
SN115_CAGCCGAAGACCTAGG	mouse	0.143617	-16.206	Sertoli	2672	NA	NA
SN115_CAGCTAACAAGCCGTC	mouse	0.264217	-16.3019	Sertoli	2835	NA	NA
SN115_CTTGGCTAGCTTTGGT	mouse	2.40092	-14.4968	Sertoli	3020	NA	NA
SN115_CAGGTGCGTTCACGGC	mouse	2.30838	-14.4012	Sertoli	2622	NA	NA
SN115_GTGCTTCTCGTTACAG	mouse	-0.0390826	-13.7855	Sertoli	3484	NA	NA
SN115_AGTAGTCGTGAACCTT	mouse	1.99917	-14.1926	Sertoli	2712	NA	NA
SN115_CCCATACAGTTTGCGT	mouse	3.07568	-16.1259	Sertoli	2661	NA	NA
SN115_GTAACGTAGCACGCCT	mouse	2.18526	-14.2894	Sertoli	2053	NA	NA
SN115_GGGACCTGTCCATGAT	mouse	-0.286454	-13.9432	Sertoli	3584	NA	NA
SN115_TGGCTGGTCACAATGC	mouse	2.98862	-16.395	Sertoli	3292	NA	NA
SN115_AGCGGTCCAAACGCGA	mouse	0.174613	-16.2265	Sertoli	2847	NA	NA
SN115_GATGCTAGTAGCAAAT	mouse	3.09452	-16.0174	Sertoli	3086	NA	NA
SN115_CTCGAAAAGCGATAGC	mouse	3.07526	-15.8376	Sertoli	2724	NA	NA
SN115_CCGTGGAAGGAGCGAG	mouse	-0.318654	-15.7696	Sertoli	3271	NA	NA
SN115_TGACGGCGTACCGCTG	mouse	0.278131	-16.2987	Sertoli	2650	NA	NA
SN115_GTTCGGGTCGCTAGCG	mouse	0.263989	-16.2856	Sertoli	2736	NA	NA
SN115_TGGGCGTTCCCTCTTT	mouse	2.33985	-14.4255	Sertoli	2942	NA	NA
SN115_GTAGGCCTCGGTCCGA	mouse	-0.435684	-14.1577	Sertoli	2614	NA	NA
SN115_CCTTCCCCATAGACTC	mouse	1.66443	-14.0545	Sertoli	2207	NA	NA
SN115_CTTGGCTAGTTTGCGT	mouse	-0.555415	-14.2535	Sertoli	2977	NA	NA
SN115_GTGCGGTTCTCATTCA	mouse	2.31454	-14.4033	Sertoli	2940	NA	NA
SN115_CCGTGGAGTGCAGACA	mouse	2.96446	-16.6153	Sertoli	3088	NA	NA
SN115_TAGCCGGCAGCCAATT	mouse	-0.0589406	-16.0332	Sertoli	2790	NA	NA
SN115_GGAACTTGTTTCGCTC	mouse	2.84676	-16.5742	Sertoli	2103	NA	NA
SN115_CTGCGGAAGATCGATA	mouse	2.39384	-16.9278	Sertoli	2910	NA	NA
SN115_TCAATCTAGCTCTCGG	mouse	1.17291	-16.5796	Sertoli	2063	NA	NA
SN115_CGGGTCAGTAGCTAAA	mouse	2.28557	-14.3725	Sertoli	2908	NA	NA
SN115_GTTAAGCGTGGTGTAG	mouse	-0.377343	-15.6956	Sertoli	3445	NA	NA
SN115_GTGGGTCAGACATAAC	mouse	-0.37685	-14.0793	Sertoli	3141	NA	NA
SN115_CAAGAAATCGCGATCG	mouse	2.99068	-16.5347	Sertoli	2616	NA	NA
SN115_TAGTTGGAGTCGAGTG	mouse	2.48344	-16.8215	Sertoli	2420	NA	NA
SN115_TGAGAGGAGACTGTAA	mouse	-0.111039	-13.8067	Sertoli	2295	NA	NA
SN115_GTCTCGTAGATCCCGC	mouse	2.41368	-16.8655	Sertoli	2188	NA	NA
SN115_ACGCCGACAACACGCC	mouse	2.68382	-16.5001	Sertoli	1653	NA	NA
SN115_GTGGGTCTCCCATTAT	mouse	3.00466	-16.4534	Sertoli	2556	NA	NA
SN115_GTGTTAGCAGCATGAG	mouse	2.71614	-16.627	Sertoli	1787	NA	NA
SN115_TCAACGACAGATGGCA	mouse	3.05029	-16.1549	Sertoli	1861	NA	NA
SN115_GTCCTCAAGGGAAACA	mouse	-0.171246	-13.89	Sertoli	2193	NA	NA
SN115_GTAGGCCAGCCAGGAT	mouse	1.75795	-16.7223	Sertoli	2114	NA	NA
SN115_CAGCAGCCACCTTGTC	mouse	-0.609923	-15.1689	Sertoli	1862	NA	NA
SN115_GACGCGTCACAGCGTC	mouse	-0.0233437	-13.779	Sertoli	2355	NA	NA
SN115_GCGGGTTTCGACGGAA	mouse	2.39439	-16.8942	Sertoli	2328	NA	NA
SN115_GACGTGCCACCCTATC	mouse	-0.534391	-15.3705	Sertoli	1617	NA	NA
SN115_GGGAGATTCTGGCGAC	mouse	0.235146	-16.2731	Sertoli	1720	NA	NA
SN115_GTGTGCGGTAAGGATT	mouse	2.84197	-16.3358	Sertoli	2650	NA	NA
SN115_GTTTCTAAGATACACA	mouse	2.87488	-16.567	Sertoli	1759	NA	NA
SN115_GTGCGGTAGTCGCCGT	mouse	0.241273	-13.788	Sertoli	1720	NA	NA
SN277_ATGCGATAGAGTGAGA	opossum	-5.90874	3.77473	Spermatogonia	512	0.00017934	NA
SN277_TGGCGCATCATCGATG	opossum	-6.3474	4.9653	Spermatogonia	787	0.00035868	NA
SN277_TGGGAAGGTCTTGTCC	opossum	-6.04448	4.25147	Spermatogonia	647	0.00053802	NA
SN277_GCTTGAAAGAATGTGT	opossum	-6.2496	4.81744	Spermatogonia	661	0.00071736	NA
SN071_CTAGAGTAGGTGCTTT	opossum	-6.31853	4.99714	Spermatogonia	865	0.0008967	NA
SN071_ACGCCAGCACTGAAGG	opossum	-6.00691	4.21372	Spermatogonia	677	0.00107604	NA
SN277_AACGTTGAGACAGAGA	opossum	-6.04147	4.31367	Spermatogonia	548	0.00125538	NA
SN277_TGATTTCAGTATCTCG	opossum	-5.88038	3.91746	Spermatogonia	398	0.00143472	NA
SN277_ACATACGCATTGGCGC	opossum	-5.84921	3.84621	Spermatogonia	290	0.00161406	NA
SN277_GCATGCGAGGGTGTTG	opossum	-6.14301	4.58839	Spermatogonia	651	0.0017934	NA
SN277_CAAGGCCAGCTGGAAC	opossum	-5.93292	4.06213	Spermatogonia	492	0.00197274	NA
SN071_GACTACAAGTGTTTGC	opossum	-6.03095	4.31162	Spermatogonia	725	0.00215208	NA
SN277_ACAGCCGAGTGAATTG	opossum	-5.87435	3.91742	Spermatogonia	623	0.00233142	NA
SN071_AGCAGCCGTAAGGATT	opossum	-6.09101	4.47309	Spermatogonia	812	0.00251076	NA
SN277_CACCAGGAGTACGCCC	opossum	-5.86629	3.92308	Spermatogonia	470	0.0026901	NA
SN277_CCGTACTGTTAAGTAG	opossum	-6.17721	4.71461	Spermatogonia	662	0.00286944	NA
SN071_GCGCGATAGTGGTAGC	opossum	-6.06055	4.42303	Spermatogonia	832	0.00304878	NA
SN071_TGTCCCAGTAGCGTGA	opossum	-5.95492	4.17837	Spermatogonia	321	0.00322812	NA
SN277_CGCTGGACAAGACGTG	opossum	-6.39093	5.29776	Spermatogonia	852	0.00340746	NA
SN277_CTCGTCACAGGATCGA	opossum	-6.08091	4.52113	Spermatogonia	740	0.0035868	NA
SN277_TTTCCTCTCAGTTTGG	opossum	-5.957	4.21068	Spermatogonia	437	0.00376614	NA
SN277_AGAGCGACAGTGGGAT	opossum	-5.9317	4.14766	Spermatogonia	571	0.00394548	NA
SN277_CTCGGGATCAAAGACA	opossum	-5.88478	4.03869	Spermatogonia	425	0.00412482	NA
SN277_TCCACACCAATCGGTT	opossum	-6.05613	4.4743	Spermatogonia	405	0.00430416	NA
SN277_TGAGCCGGTGTCGCTG	opossum	-6.10808	4.60558	Spermatogonia	723	0.0044835	NA
SN071_ACCTTTATCACCATAG	opossum	-6.12797	4.6575	Spermatogonia	913	0.00466284	NA
SN277_CTCTAATCAGCAGTTT	opossum	-6.09269	4.57239	Spermatogonia	646	0.00484218	NA
SN067_TGTATTCGTGTTTGTG	opossum	-6.31434	5.14364	Spermatogonia	1045	0.00502152	NA
SN277_GTCAAGTTCATGTAGC	opossum	-5.86742	4.02143	Spermatogonia	604	0.00520086	NA
SN067_CCAATCCAGCTGAAAT	opossum	-6.44187	5.4753	Spermatogonia	1379	0.0053802	NA
SN277_CGTCCATAGCACCGTC	opossum	-6.32068	5.17706	Spermatogonia	1006	0.00555954	NA
SN277_TATCAGGAGCCCAGCT	opossum	-6.02886	4.4636	Spermatogonia	1212	0.00573888	NA
SN277_GATCAGTGTAGCGTAG	opossum	-6.05826	4.54184	Spermatogonia	675	0.00591822	NA
SN277_TGTCCCATCGAATGCT	opossum	-5.87398	4.07928	Spermatogonia	569	0.00609756	NA
SN277_ACTTGTTGTTCCGGCA	opossum	-5.84749	4.01266	Spermatogonia	861	0.0062769	NA
SN277_GTAACTGAGTATCGAA	opossum	-6.21331	4.94158	Spermatogonia	653	0.00645624	NA
SN071_ACACTGACAACGATGG	opossum	-5.96308	4.32879	Spermatogonia	863	0.00663558	NA
SN067_TACACGACAATAGAGT	opossum	-5.81004	3.95128	Spermatogonia	257	0.00681492	NA
SN071_CGATGTAGTGGTACAG	opossum	-6.14725	4.81326	Spermatogonia	841	0.00699426	NA
SN277_TGCACCTAGCGTTTAC	opossum	-5.9012	4.20409	Spermatogonia	711	0.0071736	NA
SN277_CGAGCCAGTGGACGAT	opossum	-5.91478	4.24276	Spermatogonia	609	0.00735294	NA
SN067_GTGCAGCAGTAGGTGC	opossum	-6.3823	5.42951	Spermatogonia	1313	0.00753228	NA
SN067_AGTGGGATCCCATTAT	opossum	-6.26133	5.12728	Spermatogonia	1573	0.00771162	NA
SN277_ACGGGCTAGTAGCCGA	opossum	-6.02422	4.53143	Spermatogonia	655	0.00789096	NA
SN277_GACTAACAGTTAAGTG	opossum	-5.95398	4.35558	Spermatogonia	463	0.0080703	NA
SN071_CGGACGTAGGTGGGTT	opossum	-5.97277	4.41282	Spermatogonia	590	0.00824964	NA
SN277_CGGCTAGTCATAAAGG	opossum	-5.94163	4.34648	Spermatogonia	664	0.00842898	NA
SN067_TGAGGGACATACGCCG	opossum	-6.0661	4.66456	Spermatogonia	540	0.00860832	NA
SN071_CGGCTAGCATATACCG	opossum	-5.93474	4.33922	Spermatogonia	693	0.00878766	NA
SN071_GACGTTATCGATGAGG	opossum	-6.09186	4.73611	Spermatogonia	900	0.008967	NA
SN277_CGTGAGCCAACAACCT	opossum	-5.87815	4.20515	Spermatogonia	635	0.00914634	NA
SN277_CCTAAAGGTCGAGTTT	opossum	-5.91061	4.28712	Spermatogonia	534	0.00932568	NA
SN277_ACTGAGTTCTAACTGG	opossum	-5.86732	4.18077	Spermatogonia	515	0.00950502	NA
SN071_CTGATCCAGCGTCTAT	opossum	-6.12813	4.84034	Spermatogonia	542	0.00968436	NA
SN071_TTTGCGCCATGCCACG	opossum	-5.95771	4.41335	Spermatogonia	711	0.0098637	NA
SN071_CAGCCGACAAAGGTGC	opossum	-5.89651	4.26949	Spermatogonia	509	0.010043	NA
SN067_CATGACATCAACGGGA	opossum	-5.99579	4.52575	Spermatogonia	1212	0.0102224	NA
SN277_TGAGCATCAATGACCT	opossum	-6.28109	5.24843	Spermatogonia	884	0.0104017	NA
SN277_GGAACTTAGGATGTAT	opossum	-6.06999	4.71961	Spermatogonia	631	0.0105811	NA
SN277_TTAGGACAGTGTTAGA	opossum	-6.02631	4.6099	Spermatogonia	645	0.0107604	NA
SN277_TGGGCGTAGCTGAAAT	opossum	-5.90731	4.3243	Spermatogonia	597	0.0109397	NA
SN071_GACCAATGTAAGTTCC	opossum	-6.34684	5.43812	Spermatogonia	911	0.0111191	NA
SN071_CAGGTGCTCTGGGCCA	opossum	-6.25521	5.21998	Spermatogonia	1471	0.0112984	NA
SN071_ACACCAATCAGTCAGT	opossum	-5.95735	4.48063	Spermatogonia	804	0.0114778	NA
SN277_TATCAGGGTGACGGTA	opossum	-6.01976	4.64707	Spermatogonia	839	0.0116571	NA
SN277_CAGCCGATCCATGAGT	opossum	-5.88943	4.32278	Spermatogonia	727	0.0118364	NA
SN071_CGTGTCTAGACATAAC	opossum	-6.07834	4.80119	Spermatogonia	779	0.0120158	NA
SN277_TTAGTTCCAGTATGCT	opossum	-5.95447	4.49656	Spermatogonia	732	0.0121951	NA
SN071_CCATGTCAGTCGCCGT	opossum	-5.88189	4.32692	Spermatogonia	650	0.0123745	NA
SN277_ATAACGCTCGCCAGCA	opossum	-6.25301	5.28069	Spermatogonia	750	0.0125538	NA
SN071_CGTCACTGTGACAAAT	opossum	-6.06339	4.80339	Spermatogonia	890	0.0127331	NA
SN277_TACGGTATCAGTTTGG	opossum	-5.93921	4.49976	Spermatogonia	650	0.0129125	NA
SN071_CAGCCGACATAAGACA	opossum	-6.06271	4.81489	Spermatogonia	1230	0.0130918	NA
SN277_GGATGTTGTCGAGTTT	opossum	-6.08075	4.863	Spermatogonia	782	0.0132712	NA
SN277_CCGTTCATCAGCAACT	opossum	-5.81617	4.19796	Spermatogonia	702	0.0134505	NA
SN277_TAGCCGGGTAAGTAGT	opossum	-6.02899	4.74031	Spermatogonia	749	0.0136298	NA
SN277_GGTATTGGTCGCGTGT	opossum	-6.02898	4.74527	Spermatogonia	768	0.0138092	NA
SN067_GAGGTGAAGCAGGCTA	opossum	-5.99979	4.67448	Spermatogonia	744	0.0139885	NA
SN277_TACGGGCTCACCCTCA	opossum	-5.9478	4.55466	Spermatogonia	685	0.0141679	NA
SN277_ATAAGAGCACATCTTT	opossum	-6.10194	4.94783	Spermatogonia	878	0.0143472	NA
SN277_GGGCACTAGAACAATC	opossum	-5.87436	4.37642	Spermatogonia	768	0.0145265	NA
SN277_GAAACTCCAAGAAAGG	opossum	-5.75492	4.07579	Spermatogonia	276	0.0147059	NA
SN067_CGGCTAGGTCGAATCT	opossum	-6.2561	5.3401	Spermatogonia	942	0.0148852	NA
SN277_ATGTGTGGTTCGTTGA	opossum	-6.00523	4.71125	Spermatogonia	598	0.0150646	NA
SN071_TTTATGCAGACTTGAA	opossum	-6.07824	4.8982	Spermatogonia	1153	0.0152439	NA
SN071_ACCAGTAAGCGAAGGG	opossum	-5.96376	4.61041	Spermatogonia	959	0.0154232	NA
SN071_ATCGAGTCACTTAAGC	opossum	-5.95583	4.59372	Spermatogonia	785	0.0156026	NA
SN071_TGACTTTGTCAGTGGA	opossum	-5.93929	4.56882	Spermatogonia	676	0.0157819	NA
SN277_CGGTTAAAGGGTATCG	opossum	-6.23535	5.32295	Spermatogonia	1115	0.0159613	NA
SN277_TTCTTAGTCCAAATGC	opossum	-5.95068	4.60639	Spermatogonia	735	0.0161406	NA
SN071_CGTAGCGGTACGAAAT	opossum	-5.93018	4.56705	Spermatogonia	1052	0.0163199	NA
SN277_AGCAGCCGTACTCAAC	opossum	-6.31946	5.54933	Spermatogonia	962	0.0164993	NA
SN067_CAGCAGCCAGTAGAGC	opossum	-6.03	4.82281	Spermatogonia	907	0.0166786	NA
SN071_ACACTGATCAGTTCGA	opossum	-5.99611	4.73914	Spermatogonia	707	0.016858	NA
SN277_CTCGTCAGTTGCGCAC	opossum	-6.35905	5.65903	Spermatogonia	1606	0.0170373	NA
SN277_CAGAGAGAGATGCGAC	opossum	-5.96643	4.67518	Spermatogonia	764	0.0172166	NA
SN277_TGAGCCGCAAGTTAAG	opossum	-5.92242	4.56561	Spermatogonia	466	0.017396	NA
SN277_GCTGCTTTCGGTTAAC	opossum	-6.281	5.47768	Spermatogonia	951	0.0175753	NA
SN071_TGTGTTTTCAGCTTAG	opossum	-5.90621	4.53621	Spermatogonia	850	0.0177547	NA
SN277_AACCATGCAGTAAGCG	opossum	-5.88599	4.49307	Spermatogonia	645	0.017934	NA
SN071_AAAGCAATCGGCTACG	opossum	-6.25567	5.43308	Spermatogonia	1564	0.0181133	NA
SN067_TTGGCAAAGTGCTGCC	opossum	-5.93995	4.63993	Spermatogonia	1008	0.0182927	NA
SN277_CCGTTCAAGGCCCTTG	opossum	-6.25204	5.43074	Spermatogonia	909	0.018472	NA
SN071_CATCCACTCTCACATT	opossum	-5.95051	4.67125	Spermatogonia	488	0.0186514	NA
SN277_ATTGGACCACCTCGTT	opossum	-5.75653	4.18215	Spermatogonia	477	0.0188307	NA
SN067_TATCAGGTCCTATTCA	opossum	-6.30022	5.55505	Spermatogonia	993	0.01901	NA
SN277_CGTCCATGTCATCGGC	opossum	-6.09373	5.03691	Spermatogonia	1474	0.0191894	NA
SN277_AATCGGTGTGACCAAG	opossum	-5.78604	4.26643	Spermatogonia	644	0.0193687	NA
SN277_GTTCGGGAGAAACGCC	opossum	-6.31749	5.60939	Spermatogonia	1177	0.0195481	NA
SN277_AAAGCAATCGCATGAT	opossum	-6.04245	4.92103	Spermatogonia	913	0.0197274	NA
SN071_GTACGTAGTATTACCG	opossum	-5.94091	4.66531	Spermatogonia	999	0.0199067	NA
SN071_CGCTTCAGTGCGGTAA	opossum	-6.16493	5.24174	Spermatogonia	1125	0.0200861	NA
SN067_GTCTTCGGTAAGGATT	opossum	-6.10419	5.09152	Spermatogonia	938	0.0202654	NA
SN071_TCGCGAGAGCGATAGC	opossum	-6.14973	5.22746	Spermatogonia	789	0.0204448	NA
SN277_CTACCCATCTCGGACG	opossum	-6.07721	5.04576	Spermatogonia	750	0.0206241	NA
SN071_AAGTCTGTCAACTCTT	opossum	-5.95619	4.7492	Spermatogonia	569	0.0208034	NA
SN277_ACGCCGAGTCCGTGAC	opossum	-6.0864	5.07831	Spermatogonia	1043	0.0209828	NA
SN277_TGACAACAGTGGGTTG	opossum	-6.16608	5.27933	Spermatogonia	1246	0.0211621	NA
SN277_AATCCAGGTGCAGACA	opossum	-5.83253	4.452	Spermatogonia	544	0.0213415	NA
SN071_TAGACCACATGATCCA	opossum	-6.02933	4.95218	Spermatogonia	764	0.0215208	NA
SN071_CCACCTAGTGTGCCTG	opossum	-6.31996	5.68939	Spermatogonia	1502	0.0217001	NA
SN277_CTTAACTGTCCATGAT	opossum	-6.27829	5.58776	Spermatogonia	1304	0.0218795	NA
SN067_CTGTTTAAGTGGTCCC	opossum	-6.1994	5.38897	Spermatogonia	1407	0.0220588	NA
SN071_CTGCTGTAGATCACGG	opossum	-5.9612	4.78989	Spermatogonia	591	0.0222382	NA
SN071_TTAACTCGTTTGCATG	opossum	-6.23259	5.47957	Spermatogonia	1089	0.0224175	NA
SN071_GGACAGACAGAGTGTG	opossum	-5.79508	4.37685	Spermatogonia	653	0.0225968	NA
SN277_CGATGTACATTAACCG	opossum	-5.94309	4.75236	Spermatogonia	1339	0.0227762	NA
SN277_TACTTACCAGCCAGAA	opossum	-5.73591	4.23158	Spermatogonia	453	0.0229555	NA
SN071_AGAGCTTTCGGAAATA	opossum	-5.85126	4.52284	Spermatogonia	689	0.0231349	NA
SN277_CTAAGACAGACTGGGT	opossum	-6.23556	5.49202	Spermatogonia	1024	0.0233142	NA
SN071_CTCTACGTCTTGTACT	opossum	-5.93163	4.74152	Spermatogonia	887	0.0234935	NA
SN071_ACATGGTCATCGATGT	opossum	-5.9907	4.89332	Spermatogonia	785	0.0236729	NA
SN071_TGCACCTGTCATACTG	opossum	-5.91026	4.70073	Spermatogonia	662	0.0238522	NA
SN071_CAGTAACCAAGCGATG	opossum	-6.13951	5.28292	Spermatogonia	1031	0.0240316	NA
SN277_ACACTGAAGTGGTAGC	opossum	-6.00808	4.95874	Spermatogonia	775	0.0242109	NA
SN071_CAGCCGACAGACGCTC	opossum	-6.23011	5.51897	Spermatogonia	1420	0.0243902	NA
SN071_CATATTCAGGTAGCTG	opossum	-6.0444	5.06075	Spermatogonia	787	0.0245696	NA
SN071_CTCTACGTCCCTAATT	opossum	-6.23903	5.55758	Spermatogonia	1671	0.0247489	NA
SN067_GTTCTCGGTGATGTCT	opossum	-6.04027	5.05703	Spermatogonia	1223	0.0249283	NA
SN277_CGGTTAAGTATCTGCA	opossum	-5.759	4.34779	Spermatogonia	655	0.0251076	NA
SN067_CACACAAAGATGGCGT	opossum	-6.18731	5.42902	Spermatogonia	1217	0.0252869	NA
SN071_CCTTCCCTCAAGCCTA	opossum	-6.24105	5.56746	Spermatogonia	1981	0.0254663	NA
SN071_TCCCGATTCCAACCAA	opossum	-6.02206	5.02016	Spermatogonia	1323	0.0256456	NA
SN277_TAAACCGCAGGGTATG	opossum	-6.06799	5.14228	Spermatogonia	984	0.025825	NA
SN071_ATGCGATAGGCATTGG	opossum	-5.85598	4.61746	Spermatogonia	771	0.0260043	NA
SN071_AGATTGCTCATAGCAC	opossum	-6.20317	5.49553	Spermatogonia	1396	0.0261836	NA
SN071_ACGATGTCACTGTTAG	opossum	-6.0031	4.99225	Spermatogonia	657	0.026363	NA
SN067_GACTAACCAGCGAACA	opossum	-5.98875	4.9656	Spermatogonia	1107	0.0265423	NA
SN277_GTAGTCACATGAAGTA	opossum	-5.93883	4.84426	Spermatogonia	753	0.0267217	NA
SN067_GCGAGAACACGAGAGT	opossum	-6.11047	5.28503	Spermatogonia	1149	0.026901	NA
SN277_CACCACTTCCTAGGGC	opossum	-6.24994	5.63885	Spermatogonia	1358	0.0270803	NA
SN071_GTAACGTGTCTGATCA	opossum	-6.24635	5.6313	Spermatogonia	1712	0.0272597	NA
SN071_CCCATACCATATGAGA	opossum	-6.0837	5.22356	Spermatogonia	843	0.027439	NA
SN277_TGAGCCGAGGGTGTGT	opossum	-5.69883	4.25767	Spermatogonia	478	0.0276184	NA
SN277_CGACTTCGTGAGCGAT	opossum	-5.9561	4.91044	Spermatogonia	1080	0.0277977	NA
SN071_CGAATGTTCTTACCGC	opossum	-6.22934	5.60172	Spermatogonia	1518	0.027977	NA
SN277_GCAGCCACAGGTGCCT	opossum	-6.24484	5.64673	Spermatogonia	1313	0.0281564	NA
SN071_GAAGCAGGTCTCTTTA	opossum	-6.23326	5.61929	Spermatogonia	1714	0.0283357	NA
SN277_GTTACAGCATGCCTTC	opossum	-6.04328	5.14524	Spermatogonia	1346	0.0285151	NA
SN071_ATAACGCCAGGCTCAC	opossum	-6.25688	5.68638	Spermatogonia	1545	0.0286944	NA
SN277_TTGAACGCAAGTTGTC	opossum	-5.77046	4.46089	Spermatogonia	846	0.0288737	NA
SN067_GCGGGTTAGACAAGCC	opossum	-6.17697	5.48844	Spermatogonia	1173	0.0290531	NA
SN277_CGTCACTCATTCACTT	opossum	-6.05361	5.18557	Spermatogonia	1055	0.0292324	NA
SN067_ACTATCTCAGACGCCT	opossum	-6.18845	5.5295	Spermatogonia	1719	0.0294118	NA
SN067_TCAGGATAGAAGGACA	opossum	-5.65977	4.20037	Spermatogonia	680	0.0295911	NA
SN067_CATGGCGAGTCAATAG	opossum	-6.22084	5.61638	Spermatogonia	1386	0.0297704	NA
SN277_GACCTGGGTGACGCCT	opossum	-6.24601	5.68368	Spermatogonia	1686	0.0299498	NA
SN071_ACGCCGAAGGTAGCTG	opossum	-5.98157	5.02348	Spermatogonia	1106	0.0301291	NA
SN277_GTATTCTCAGGATTGG	opossum	-6.23335	5.66662	Spermatogonia	1374	0.0303085	NA
SN071_TGACAACCACCTATCC	opossum	-5.85733	4.72386	Spermatogonia	844	0.0304878	NA
SN277_CCTTTCTTCTGCCAGG	opossum	-6.17957	5.54697	Spermatogonia	1320	0.0306671	NA
SN277_CCTCAGTTCTCTTATG	opossum	-6.22888	5.67736	Spermatogonia	2054	0.0308465	NA
SN071_CCTACCAAGATATGCA	opossum	-6.05471	5.2415	Spermatogonia	1068	0.0310258	NA
SN277_GTTCTCGTCACCGTAA	opossum	-5.783	4.55668	Spermatogonia	768	0.0312052	NA
SN277_TGAAAGACAGCCTTGG	opossum	-6.19022	5.58503	Spermatogonia	1495	0.0313845	NA
SN277_CGCTGGACACTAGTAC	opossum	-6.22106	5.6706	Spermatogonia	1238	0.0315638	NA
SN071_CCTCTGACAAGTAGTA	opossum	-5.93654	4.95564	Spermatogonia	1231	0.0317432	NA
SN071_TCTTCGGGTTCGGCAC	opossum	-6.04648	5.23405	Spermatogonia	1526	0.0319225	NA
SN067_CTGTGCTTCTTATCTG	opossum	-6.05742	5.26376	Spermatogonia	879	0.0321019	NA
SN277_TTCTACATCGCGTAGC	opossum	-6.22956	5.70948	Spermatogonia	1376	0.0322812	NA
SN071_CGACCTTGTTGATTCG	opossum	-6.14928	5.51725	Spermatogonia	1645	0.0324605	NA
SN277_ACAGCTATCTTTCCTC	opossum	-6.21902	5.69521	Spermatogonia	1332	0.0326399	NA
SN277_ACGCAGCTCGGAATCT	opossum	-5.91889	4.94283	Spermatogonia	859	0.0328192	NA
SN277_GCACATATCGCGTTTC	opossum	-5.79896	4.64133	Spermatogonia	830	0.0329986	NA
SN071_ACCAGTAAGGCTCATT	opossum	-5.82546	4.70831	Spermatogonia	1113	0.0331779	NA
SN277_AACCGCGTCCAGTATG	opossum	-5.69797	4.38874	Spermatogonia	809	0.0333572	NA
SN277_TGACAACCATTTGCCC	opossum	-6.08579	5.36725	Spermatogonia	1055	0.0335366	NA
SN071_TCTCATACAAAGGCGT	opossum	-6.18619	5.62292	Spermatogonia	1856	0.0337159	NA
SN071_CTGAAACTCTGTCCGT	opossum	-6.17721	5.61038	Spermatogonia	1289	0.0338953	NA
SN277_CGTCCATGTCCAGTAT	opossum	-6.20239	5.6742	Spermatogonia	1936	0.0340746	NA
SN277_TCTTTCCGTCACTGGC	opossum	-6.21409	5.71527	Spermatogonia	2035	0.0342539	NA
SN277_TCTGAGAAGTGCCATT	opossum	-5.66069	4.32066	Spermatogonia	779	0.0344333	NA
SN277_GCTGCTTGTGGTTTCA	opossum	-5.94622	5.05147	Spermatogonia	518	0.0346126	NA
SN071_CCAGCGACAAACGTGG	opossum	-5.96971	5.11739	Spermatogonia	848	0.034792	NA
SN277_TTTGTCATCGATCCCT	opossum	-5.91338	4.9786	Spermatogonia	748	0.0349713	NA
SN277_AGCCTAAAGAGCTGGT	opossum	-5.64441	4.30144	Spermatogonia	518	0.0351506	NA
SN071_AGGCCACCATACAGCT	opossum	-6.146	5.5691	Spermatogonia	1522	0.03533	NA
SN277_ACGATGTTCTTGTCAT	opossum	-5.6475	4.3179	Spermatogonia	569	0.0355093	NA
SN277_GGGCACTAGGATCGCA	opossum	-5.97446	5.14805	Spermatogonia	886	0.0356887	NA
SN071_CACCACTCAGTGACAG	opossum	-6.05961	5.36461	Spermatogonia	1200	0.035868	NA
SN067_TATCAGGCATCGATGT	opossum	-5.95929	5.12382	Spermatogonia	1275	0.0360473	NA
SN067_ATCCACCAGTCCGTAT	opossum	-6.1605	5.6332	Spermatogonia	2115	0.0362267	NA
SN277_CAGCGACGTCATTAGC	opossum	-5.83451	4.81321	Spermatogonia	636	0.036406	NA
SN277_CGCCAAGAGGCCATAG	opossum	-5.98536	5.19672	Spermatogonia	1381	0.0365854	NA
SN067_AAAGTAGCAGGTCCAC	opossum	-6.10928	5.51069	Spermatogonia	1619	0.0367647	NA
SN277_ACGAGCCAGGGCTTGA	opossum	-5.88658	4.95017	Spermatogonia	634	0.036944	NA
SN067_GCAAACTCACGAGGTA	opossum	-6.14225	5.59998	Spermatogonia	1505	0.0371234	NA
SN071_GTCAAGTTCGCGTTTC	opossum	-6.11842	5.5509	Spermatogonia	1566	0.0373027	NA
SN277_CTACACCCAGCTCGAC	opossum	-6.13497	5.59729	Spermatogonia	1284	0.0374821	NA
SN277_CCGTTCAAGAAGGCCT	opossum	-5.80145	4.75858	Spermatogonia	464	0.0376614	NA
SN071_CCTTACGTCATAACCG	opossum	-6.00686	5.29265	Spermatogonia	1036	0.0378407	NA
SN277_ATCTACTAGCTAGTCT	opossum	-6.1477	5.64844	Spermatogonia	1354	0.0380201	NA
SN277_CTCACACAGTACGACG	opossum	-6.12621	5.59811	Spermatogonia	1775	0.0381994	NA
SN071_CCCTCCTAGCATGGCA	opossum	-6.05864	5.43203	Spermatogonia	1955	0.0383788	NA
SN277_CTAGAGTAGGTGGGTT	opossum	-5.98229	5.23992	Spermatogonia	891	0.0385581	NA
SN067_ACCTTTAAGCAGGTCA	opossum	-5.92993	5.1114	Spermatogonia	1192	0.0387374	NA
SN277_TCAGCTCGTTAGTGGG	opossum	-5.75728	4.6772	Spermatogonia	1235	0.0389168	NA
SN071_GTACTTTAGGGTATCG	opossum	-6.08285	5.52753	Spermatogonia	1373	0.0390961	NA
SN067_TTCGGTCCAAGAAGAG	opossum	-5.5929	4.306	Spermatogonia	695	0.0392755	NA
SN067_CTCAGAAGTCTAACGT	opossum	-5.87394	5.02627	Spermatogonia	1209	0.0394548	NA
SN277_GGACGTCCAGTCACTA	opossum	-5.64792	4.46382	Spermatogonia	676	0.0396341	NA
SN071_CTGATCCAGAGCTATA	opossum	-5.95055	5.22952	Spermatogonia	1292	0.0398135	NA
SN067_ACTTGTTTCGCACTCT	opossum	-6.08686	5.58267	Spermatogonia	1999	0.0399928	NA
SN277_ACCGTAAGTTTGGCGC	opossum	-5.6184	4.41331	Spermatogonia	715	0.0401722	NA
SN071_CATTCGCTCCGGGTGT	opossum	-6.08647	5.6079	Spermatogonia	1881	0.0403515	NA
SN277_ACCAGTATCAGCAACT	opossum	-5.95445	5.28763	Spermatogonia	759	0.0405308	NA
SN277_TACCTTACATACGCTA	opossum	-5.92305	5.21079	Spermatogonia	1445	0.0407102	NA
SN277_GGGCATCTCAGCTCGG	opossum	-5.9988	5.41119	Spermatogonia	1311	0.0408895	NA
SN071_CGGAGTCGTACGCTGC	opossum	-5.79065	4.88692	Spermatogonia	1008	0.0410689	NA
SN067_GACGGCTAGCGCTCCA	opossum	-5.95318	5.30351	Spermatogonia	1555	0.0412482	NA
SN277_GCGCAACCAGCGATCC	opossum	-5.82418	4.97852	Spermatogonia	770	0.0414275	NA
SN071_ATAACGCCACCACGTG	opossum	-5.74424	4.77709	Spermatogonia	1093	0.0416069	NA
SN071_CTACATTTCTTGACGA	opossum	-5.76775	4.84853	Spermatogonia	1122	0.0417862	NA
SN071_CAACCTCCAGACGTAG	opossum	-5.9036	5.19984	Spermatogonia	1038	0.0419656	NA
SN071_CGGAGCTCAGTTCATG	opossum	-5.80687	4.96276	Spermatogonia	847	0.0421449	NA
SN071_CCTATTATCCGCAGTG	opossum	-5.81179	4.9969	Spermatogonia	1068	0.0423242	NA
SN277_CATCGAATCGCCATAA	opossum	-6.0926	5.71101	Spermatogonia	1644	0.0425036	NA
SN071_TTGGCAATCAATCTCT	opossum	-5.69944	4.72132	Spermatogonia	831	0.0426829	NA
SN277_TAGCCGGAGCGTTCCG	opossum	-5.76505	4.90121	Spermatogonia	662	0.0428623	NA
SN277_TTCTCAATCCTATGTT	opossum	-5.73106	4.82432	Spermatogonia	862	0.0430416	NA
SN277_CAGTCCTTCGCCAGCA	opossum	-6.04999	5.63215	Spermatogonia	1821	0.0432209	NA
SN071_TCTTTCCTCTGCGGCA	opossum	-5.75531	4.92622	Spermatogonia	829	0.0434003	NA
SN277_CATCCACTCATCTGCC	opossum	-5.74398	4.90164	Spermatogonia	927	0.0435796	NA
SN277_TGCCCTAAGGTGCTAG	opossum	-5.95174	5.44782	Spermatogonia	1096	0.043759	NA
SN067_CGTCAGGTCCACGCAG	opossum	-5.88095	5.28486	Spermatogonia	1190	0.0439383	NA
SN071_TCGGTAAAGTACGCCC	opossum	-5.78679	5.05326	Spermatogonia	1237	0.0441176	NA
SN277_GTTCTCGTCAACCATG	opossum	-5.82416	5.1577	Spermatogonia	1063	0.044297	NA
SN277_TACCTTACACGGTTTA	opossum	-5.84685	5.21852	Spermatogonia	1000	0.0444763	NA
SN071_AGGTCATCAAACGCGA	opossum	-5.71498	4.89078	Spermatogonia	687	0.0446557	NA
SN277_TTTACTGTCAGCTTAG	opossum	-5.88173	5.32335	Spermatogonia	1250	0.044835	NA
SN277_TCGAGGCGTCTAGCCG	opossum	-5.86121	5.28875	Spermatogonia	1424	0.0450143	NA
SN071_CATTCGCTCCGCAGTG	opossum	-5.78106	5.09822	Spermatogonia	1409	0.0451937	NA
SN277_TTCTCAATCAGAGCTT	opossum	-5.95817	5.55407	Spermatogonia	1297	0.045373	NA
SN277_CATCCACCACCTATCC	opossum	-5.76816	5.09724	Spermatogonia	802	0.0455524	NA
SN277_ACTGCTCTCTTAGCCC	opossum	-5.62896	4.78113	Spermatogonia	533	0.0457317	NA
SN277_GATCAGTAGTGTTGAA	opossum	-5.81134	5.28206	Spermatogonia	817	0.045911	NA
SN067_GTTCGGGTCTTCTGGC	opossum	-5.65536	4.90107	Spermatogonia	1200	0.0460904	NA
SN277_CGTAGCGCACGAGAGT	opossum	-5.46305	4.4374	Spermatogonia	627	0.0462697	NA
SN067_CGAGAAGGTCAAACTC	opossum	-5.73591	5.18646	Spermatogonia	1034	0.0464491	NA
SN071_CAGTAACTCCTCTAGC	opossum	-5.67498	5.05	Spermatogonia	856	0.0466284	NA
SN277_GATCGTAGTGTAAGTA	opossum	-5.5197	4.6832	Spermatogonia	484	0.0468077	NA
SN071_CTGTTTATCCAGAGGA	opossum	-5.64409	5.0277	Spermatogonia	939	0.0469871	NA
SN277_CGGAGTCAGGCCATAG	opossum	-5.64331	5.02793	Spermatogonia	1321	0.0471664	NA
SN277_TAGACCATCGCTTAGA	opossum	-5.44598	4.54264	Spermatogonia	882	0.0473458	NA
SN067_TGTTCCGTCCGTAGGC	opossum	-5.74669	5.31501	Spermatogonia	1520	0.0475251	NA
SN067_CGAATGTGTCGCGGTT	opossum	-5.36658	4.42183	Spermatogonia	619	0.0477044	NA
SN071_ATCGAGTTCTTACCTA	opossum	-5.61496	5.0699	Spermatogonia	678	0.0478838	NA
SN071_AGTGGGACATGCCTAA	opossum	-5.56183	4.9412	Spermatogonia	763	0.0480631	NA
SN071_TTGGCAAGTGCAGTAG	opossum	-5.4885	4.77626	Spermatogonia	785	0.0482425	NA
SN071_CTACGTCTCAGATAAG	opossum	-5.76575	5.47961	Spermatogonia	1113	0.0484218	NA
SN071_CGGAGCTCACTGTTAG	opossum	-5.55219	4.94589	Spermatogonia	663	0.0486011	NA
SN067_GACCTGGCAATGTAAG	opossum	-5.61779	5.13444	Spermatogonia	1274	0.0487805	NA
SN071_CTAATGGAGAGTGACC	opossum	-5.48609	4.81823	Spermatogonia	776	0.0489598	NA
SN067_GTGCAGCCATCTACGA	opossum	-5.41218	4.63924	Spermatogonia	603	0.0491392	NA
SN067_CACCTTGGTTGTACAC	opossum	-5.59546	5.11059	Spermatogonia	813	0.0493185	NA
SN277_ATAGACCCAGTATAAG	opossum	-5.4177	4.68899	Spermatogonia	714	0.0494978	NA
SN071_CCGTGGATCTGCTGCT	opossum	-5.31268	4.44859	Spermatogonia	363	0.0496772	NA
SN071_CGTGAGCGTTGAGTTC	opossum	-5.468	4.86098	Spermatogonia	956	0.0498565	NA
SN067_TGCTGCTTCCCAAGTA	opossum	-5.21248	4.23677	Spermatogonia	453	0.0500359	NA
SN067_GGATGTTGTGAGCGAT	opossum	-5.59299	5.21206	Spermatogonia	1214	0.0502152	NA
SN277_CGGAGTCTCATCACCC	opossum	-5.62241	5.28799	Spermatogonia	1259	0.0503945	NA
SN071_TGTCCCAGTTGACGTT	opossum	-5.54535	5.10069	Spermatogonia	1179	0.0505739	NA
SN071_GCTCCTAAGGATTCGG	opossum	-5.61442	5.28508	Spermatogonia	1620	0.0507532	NA
SN277_CCCTCCTCAGACGCAA	opossum	-5.49928	5.007	Spermatogonia	753	0.0509326	NA
SN277_GGATTACTCGGCTACG	opossum	-5.41463	4.82365	Spermatogonia	966	0.0511119	NA
SN277_TCAACGAGTTCCACGG	opossum	-5.30958	4.55873	Spermatogonia	495	0.0512912	NA
SN067_GTAGTCAGTAAGCACG	opossum	-5.51859	5.09146	Spermatogonia	1107	0.0514706	NA
SN277_GAGGTGAGTAAGTGGC	opossum	-5.22255	4.44527	Spermatogonia	738	0.0516499	NA
SN277_CACCTTGGTGCTGTAT	opossum	-5.41158	4.93675	Spermatogonia	795	0.0518293	NA
SN277_GCGACCAAGAACAACT	opossum	-5.28526	4.62324	Spermatogonia	765	0.0520086	NA
SN067_GCATGATCATTGAGCT	opossum	-5.42266	4.98235	Spermatogonia	771	0.0521879	NA
SN071_GATCGATCACTTAAGC	opossum	-5.4176	5.02648	Spermatogonia	1161	0.0523673	NA
SN277_GGCGACTCATGCAATC	opossum	-5.41824	5.03743	Spermatogonia	1027	0.0525466	NA
SN067_AGCCTAAAGACTAAGT	opossum	-5.33532	4.83153	Spermatogonia	880	0.052726	NA
SN071_CGGACTGCAGATGAGC	opossum	-5.37081	4.92723	Spermatogonia	1844	0.0529053	NA
SN071_ACTGAACAGGCGTACA	opossum	-5.49099	5.23436	Spermatogonia	1161	0.0530846	NA
SN277_TGAGCATCAATAACGA	opossum	-5.22529	4.56686	Spermatogonia	699	0.053264	NA
SN067_TTGGAACGTCAGTGGA	opossum	-5.39153	5.01036	Spermatogonia	919	0.0534433	NA
SN071_CATTATCCATGGGACA	opossum	-5.37524	5.01511	Spermatogonia	998	0.0536227	NA
SN071_TACTCATAGAGACGAA	opossum	-5.34243	4.95063	Spermatogonia	746	0.053802	NA
SN277_GCCTCTATCCGTTGTC	opossum	-5.38795	5.07156	Spermatogonia	786	0.0539813	NA
SN071_ACGATACCATCACGAT	opossum	-5.38173	5.07051	Spermatogonia	907	0.0541607	NA
SN067_GTTCGGGCAGCCTATA	opossum	-5.39894	5.13718	Spermatogonia	1598	0.05434	NA
SN277_GTACTCCTCGGTTCGG	opossum	-5.20154	4.64449	Spermatogonia	711	0.0545194	NA
SN277_AAAGTAGAGTGACTCT	opossum	-5.20595	4.71956	Spermatogonia	622	0.0546987	NA
SN067_TGACTTTAGCCGCCTA	opossum	-5.21672	4.7872	Spermatogonia	481	0.054878	NA
SN071_CGCTTCACAAGCCCAC	opossum	-5.20693	4.83728	Spermatogonia	580	0.0550574	NA
SN067_CCAATCCCAATGGAAT	opossum	-5.2018	4.86051	Spermatogonia	638	0.0552367	NA
SN071_GAAGCAGAGCGATGAC	opossum	-5.25515	5.0399	Spermatogonia	760	0.0554161	NA
SN067_CTTAGGAAGTGAAGAG	opossum	-5.12253	4.75796	Spermatogonia	930	0.0555954	NA
SN277_CAAGTTGGTGTTCTTT	opossum	-5.17164	4.89304	Spermatogonia	857	0.0557747	NA
SN071_CAGCAGCAGCTAGTGG	opossum	-5.33603	5.34546	Spermatogonia	1260	0.0559541	NA
SN277_CATATTCCACAGAGGT	opossum	-5.12949	4.82537	Spermatogonia	974	0.0561334	NA
SN067_TGCGTGGAGCTGAACG	opossum	-5.00357	4.53436	Spermatogonia	477	0.0563128	NA
SN071_TGCCAAACAATGGTCT	opossum	-5.17927	4.99855	Spermatogonia	1415	0.0564921	NA
SN067_GGTGCGTAGGCAAAGA	opossum	-5.06019	4.71211	Spermatogonia	588	0.0566714	NA
SN071_TTCTCCTAGGGTGTTG	opossum	-5.12584	4.88036	Spermatogonia	1421	0.0568508	NA
SN067_ATTACTCGTTTAAGCC	opossum	-5.09151	4.8165	Spermatogonia	884	0.0570301	NA
SN071_CGTCACTGTAGCGCAA	opossum	-5.18899	5.09505	Spermatogonia	1260	0.0572095	NA
SN071_CAAGGCCAGGGAACGG	opossum	-5.10676	4.94963	Spermatogonia	1112	0.0573888	NA
SN067_TAGCCGGTCGCAAGCC	opossum	-5.153	5.07519	Spermatogonia	1144	0.0575681	NA
SN067_GGGATGATCAGCTTAG	opossum	-4.95748	4.58729	Spermatogonia	491	0.0577475	NA
SN067_TCAATCTCAGTTTACG	opossum	-5.03298	4.79413	Spermatogonia	1324	0.0579268	NA
SN277_GATCAGTAGAAACCGC	opossum	-5.05679	4.89098	Spermatogonia	401	0.0581062	NA
SN277_GATGAAAAGCGTCAAG	opossum	-5.02011	4.8207	Spermatogonia	686	0.0582855	NA
SN067_CTGCGGAAGGCATGTG	opossum	-5.06814	4.95054	Spermatogonia	1086	0.0584648	NA
SN071_CATCGGGAGCGAGAAA	opossum	-4.99753	4.78084	Spermatogonia	1060	0.0586442	NA
SN067_AAGACCTGTTCAGGCC	opossum	-5.06883	5.01484	Spermatogonia	1554	0.0588235	NA
SN067_CGGACTGCACACTGCG	opossum	-4.87155	4.56003	Spermatogonia	549	0.0590029	NA
SN071_CATGACAAGGACGAAA	opossum	-5.03718	4.99239	Spermatogonia	964	0.0591822	NA
SN067_GGGCATCCATGCAACT	opossum	-5.04293	5.02424	Spermatogonia	1483	0.0593615	NA
SN067_GCGAGAAGTCGAGTTT	opossum	-5.09933	5.2062	Spermatogonia	1049	0.0595409	NA
SN067_AGATTGCAGATCGATA	opossum	-5.01697	5.00198	Spermatogonia	1223	0.0597202	NA
SN277_CTGATAGAGGGAGTAA	opossum	-4.96026	4.86814	Spermatogonia	637	0.0598996	NA
SN067_TTCTTAGCACAAGACG	opossum	-5.02035	5.02829	Spermatogonia	1261	0.0600789	NA
SN071_ACGCAGCCAAGTTCTG	opossum	-5.00828	5.00734	Spermatogonia	893	0.0602582	NA
SN067_GCACTCTTCCGCGTTT	opossum	-4.99206	5.01572	Spermatogonia	1146	0.0604376	NA
SN067_GCTGCGAGTCCTCTTG	opossum	-4.92838	4.877	Spermatogonia	1269	0.0606169	NA
SN071_CAGGTGCCATGCTGGC	opossum	-5.15928	5.48165	Spermatogonia	3212	0.0607963	NA
SN067_AGCATACCATTGGGCC	opossum	-4.97484	5.02172	Spermatogonia	1163	0.0609756	NA
SN067_TAAGCGTAGGATGGAA	opossum	-4.96631	5.01283	Spermatogonia	1154	0.0611549	NA
SN067_GCCAAATCACTTCTGC	opossum	-4.98978	5.0793	Spermatogonia	1168	0.0613343	NA
SN071_AGCTTGAGTAACGACG	opossum	-5.05713	5.26295	Spermatogonia	1071	0.0615136	NA
SN277_GGGTTGCAGTGTGGCA	opossum	-4.91468	4.92128	Spermatogonia	726	0.061693	NA
SN071_CCGGTAGAGTAGATGT	opossum	-4.99644	5.13043	Spermatogonia	1205	0.0618723	NA
SN067_CCCTCCTGTGTTCTTT	opossum	-4.94042	5.01488	Spermatogonia	1076	0.0620516	NA
SN277_TGCGGGTGTCAGATAA	opossum	-4.87563	4.85166	Spermatogonia	704	0.062231	NA
SN067_CGTCAGGAGTCCCACG	opossum	-4.89596	4.98596	Spermatogonia	1148	0.0624103	NA
SN067_AACACGTCAAGGTGTG	opossum	-4.89519	4.99861	Spermatogonia	1344	0.0625897	NA
SN071_GGAGCAAAGAGTGAGA	opossum	-4.95606	5.15897	Spermatogonia	1276	0.062769	NA
SN067_GCGCAACCAGATAATG	opossum	-4.72675	4.6168	Spermatogonia	676	0.0629484	NA
SN067_ACGGGTCCACGCTTTC	opossum	-4.87503	4.99564	Spermatogonia	1070	0.0631277	NA
SN067_CGATGTAAGTACGTTC	opossum	-4.89259	5.07352	Spermatogonia	1578	0.063307	NA
SN067_GTCATTTTCAGTGTTG	opossum	-4.92277	5.17253	Spermatogonia	1887	0.0634864	NA
SN067_CAGAGAGTCACTATTC	opossum	-4.90836	5.15985	Spermatogonia	1140	0.0636657	NA
SN067_CAAGTTGGTAAATGTG	opossum	-4.90889	5.16657	Spermatogonia	1372	0.0638451	NA
SN067_CAGATCACAGCGTCCA	opossum	-4.90685	5.1789	Spermatogonia	1281	0.0640244	NA
SN067_TTGACTTGTGACTCAT	opossum	-4.90932	5.22451	Spermatogonia	1628	0.0642037	NA
SN071_AGTGGGATCGAGCCCA	opossum	-4.86026	5.10538	Spermatogonia	1045	0.0643831	NA
SN277_GATGAAACACAACGCC	opossum	-4.80333	4.99113	Spermatogonia	884	0.0645624	NA
SN071_GATCAGTTCGCATGAT	opossum	-4.85269	5.14541	Spermatogonia	1102	0.0647418	NA
SN067_CACAGGCTCAACGGCC	opossum	-4.87789	5.21739	Spermatogonia	1408	0.0649211	NA
SN067_GCATACATCCAGGGCT	opossum	-4.80241	5.03495	Spermatogonia	1331	0.0651004	NA
SN071_GGCTGGTGTAATAGCA	opossum	-4.84146	5.14155	Spermatogonia	1260	0.0652798	NA
SN067_TCGAGGCTCTGCTGCT	opossum	-4.76311	4.95865	Spermatogonia	1183	0.0654591	NA
SN277_CTCACACTCAGGCCCA	opossum	-4.883	5.27508	Spermatogonia	1200	0.0656385	NA
SN067_ACTTTCATCAGATAAG	opossum	-4.76042	4.97685	Spermatogonia	1095	0.0658178	NA
SN067_CACATAGAGGACAGAA	opossum	-4.82598	5.14314	Spermatogonia	1226	0.0659971	NA
SN067_GCTGCAGAGGCTACGA	opossum	-4.785	5.0403	Spermatogonia	1517	0.0661765	NA
SN067_CCGGGATTCGCGTTTC	opossum	-4.7842	5.04092	Spermatogonia	887	0.0663558	NA
SN067_CATTATCAGTCGTACT	opossum	-4.80802	5.11094	Spermatogonia	1450	0.0665352	NA
SN071_CAGATCAGTAAACGCG	opossum	-4.77618	5.03877	Spermatogonia	1392	0.0667145	NA
SN067_CACATTTCAAGTTCTG	opossum	-4.78932	5.09497	Spermatogonia	1304	0.0668938	NA
SN071_GACTGCGCAGCCTTTC	opossum	-4.73836	5.08231	Spermatogonia	1486	0.0670732	NA
SN067_CAGTAACAGCCCAATT	opossum	-4.78206	5.20921	Spermatogonia	1509	0.0672525	NA
SN067_AAACGGGGTAAGGATT	opossum	-4.70712	5.06977	Spermatogonia	1109	0.0674319	NA
SN071_GTGCATAGTTCAGACT	opossum	-4.74202	5.17744	Spermatogonia	1279	0.0676112	NA
SN067_CAGTAACCACCATGTA	opossum	-4.73652	5.17177	Spermatogonia	1457	0.0677905	NA
SN067_CAGAGAGCACATGACT	opossum	-4.70964	5.1162	Spermatogonia	1374	0.0679699	NA
SN067_CTCGGGAGTTCGCGAC	opossum	-4.6865	5.06878	Spermatogonia	1111	0.0681492	NA
SN067_ACGAGGAAGAAGAAGC	opossum	-4.72182	5.19833	Spermatogonia	1617	0.0683286	NA
SN067_GCTGCAGCACGCTTTC	opossum	-4.73937	5.27325	Spermatogonia	1519	0.0685079	NA
SN277_CGAGAAGTCATCGATG	opossum	-4.64082	5.03485	Spermatogonia	885	0.0686872	NA
SN067_ATCCACCCACTCGACG	opossum	-4.59879	4.96133	Spermatogonia	513	0.0688666	NA
SN071_CTGTGCTAGATGCCTT	opossum	-4.62169	5.02096	Spermatogonia	1127	0.0690459	NA
SN067_CTGTGCTAGGACCACA	opossum	-4.64585	5.09849	Spermatogonia	1086	0.0692253	NA
SN067_ATGTGTGTCGAGAGCA	opossum	-4.63571	5.08522	Spermatogonia	1241	0.0694046	NA
SN067_CGATGTACATCCCATC	opossum	-4.64296	5.11261	Spermatogonia	1770	0.0695839	NA
SN067_CAGATCATCTGAGGGA	opossum	-4.61138	5.10781	Spermatogonia	1473	0.0697633	NA
SN067_GAAATGAGTAGGCTGA	opossum	-4.61558	5.15139	Spermatogonia	1353	0.0699426	NA
SN071_TCAGGATAGCGGATCA	opossum	-4.65427	5.25039	Spermatogonia	1158	0.070122	NA
SN067_ACCAGTATCTTAGCCC	opossum	-4.56894	5.06294	Spermatogonia	1850	0.0703013	NA
SN067_CGCTTCACATATACGC	opossum	-4.57623	5.08967	Spermatogonia	725	0.0704806	NA
SN071_GTATCTTCATCTCGCT	opossum	-4.66076	5.31241	Spermatogonia	1614	0.07066	NA
SN067_GGGTTGCCATTAGCCA	opossum	-4.56287	5.06596	Spermatogonia	1476	0.0708393	NA
SN277_CCGGTAGAGCTCCTTC	opossum	-4.56497	5.10159	Spermatogonia	853	0.0710187	NA
SN067_GTGCTTCGTCTAGTGT	opossum	-4.62314	5.28023	Spermatogonia	1487	0.071198	NA
SN277_GCTTGAAAGCTCAACT	opossum	-4.50871	5.01076	Spermatogonia	391	0.0713773	NA
SN067_CTCGGAGTCTTAGCCC	opossum	-4.51143	5.02187	Spermatogonia	1259	0.0715567	NA
SN067_AAGCCGCCAGCTGCAC	opossum	-4.6043	5.25755	Spermatogonia	1622	0.071736	NA
SN067_TCGCGTTGTACGACCC	opossum	-4.53301	5.07902	Spermatogonia	1090	0.0719154	NA
SN067_GCTTGAAAGAGACTTA	opossum	-4.58922	5.22736	Spermatogonia	1297	0.0720947	NA
SN067_TGGTTAGAGCTAAACA	opossum	-4.52499	5.07185	Spermatogonia	1110	0.072274	NA
SN067_GAACATCTCAACCATG	opossum	-4.58638	5.22891	Spermatogonia	1582	0.0724534	NA
SN067_CATATTCAGTGGGTTG	opossum	-4.58918	5.24527	Spermatogonia	1456	0.0726327	NA
SN067_CCGTTCAAGTCGCCGT	opossum	-4.55805	5.18486	Spermatogonia	1452	0.0728121	NA
SN067_ACATACGGTATGCTTG	opossum	-4.60896	5.32223	Spermatogonia	1596	0.0729914	NA
SN067_TCAATCTCAGCTTCGG	opossum	-4.41643	4.83704	Spermatocytes	963	0.0731707	NA
SN071_CAGCTAAAGAACAATC	opossum	-4.52943	5.18042	Spermatogonia	1559	0.0733501	NA
SN067_CGTTAGAAGGTGTTAA	opossum	-4.52284	5.19608	Spermatogonia	968	0.0735294	NA
SN067_CACATTTTCGTTTGCC	opossum	-4.53815	5.25276	Spermatogonia	1702	0.0737088	NA
SN071_ATTGGTGGTCACCCAG	opossum	-4.51613	5.21186	Spermatogonia	1299	0.0738881	NA
SN067_GACCTGGAGAATAGGG	opossum	-4.44224	5.03005	Spermatogonia	1224	0.0740674	NA
SN067_TACGGGCTCGTAGGTT	opossum	-4.46582	5.10079	Spermatogonia	1004	0.0742468	NA
SN067_GGCAATTGTCGATTGT	opossum	-4.52704	5.27	Spermatogonia	1659	0.0744261	NA
SN067_CCTACACTCACTCCTG	opossum	-4.51203	5.23813	Spermatogonia	1473	0.0746055	NA
SN071_GCGAGAAAGTACATGA	opossum	-4.5257	5.28964	Spermatogonia	1661	0.0747848	NA
SN067_GGCCGATAGAGAGCTC	opossum	-4.49491	5.23009	Spermatogonia	1138	0.0749641	NA
SN067_TACTTACTCGGCTTGG	opossum	-4.50217	5.24869	Spermatogonia	1682	0.0751435	NA
SN071_TACCTATTCGGCTACG	opossum	-4.4686	5.17835	Spermatogonia	1664	0.0753228	NA
SN071_ACGAGCCTCTCTGCTG	opossum	-4.41719	5.09506	Spermatogonia	923	0.0755022	NA
SN067_CCGGGATTCGCAAACT	opossum	-4.43143	5.15186	Spermatogonia	1393	0.0756815	NA
SN067_TGCTGCTCACGTCTCT	opossum	-4.4987	5.33583	Spermatogonia	2178	0.0758608	NA
SN067_CTACACCGTTCCACTC	opossum	-4.48629	5.31587	Spermatogonia	2124	0.0760402	NA
SN067_CTCTAATAGTCAATAG	opossum	-4.42465	5.1643	Spermatogonia	1655	0.0762195	NA
SN071_GTACGTACAAGCGCTC	opossum	-4.46676	5.29478	Spermatogonia	1859	0.0763989	NA
SN067_AGGTCATGTCCGTCAG	opossum	-4.3934	5.12754	Spermatogonia	1192	0.0765782	NA
SN067_AGTTGGTAGCGTCTAT	opossum	-4.36872	5.10589	Spermatogonia	1367	0.0767575	NA
SN277_CCTTTCTTCACTTACT	opossum	-4.43455	5.29858	Spermatogonia	1466	0.0769369	NA
SN071_CGTAGCGCACCGCTAG	opossum	-4.39312	5.2151	Spermatogonia	1960	0.0771162	NA
SN071_TCAGGATCAGGCGATA	opossum	-4.38314	5.22441	Spermatogonia	1140	0.0772956	NA
SN067_GCAGCCAGTCAACTGT	opossum	-4.32709	5.08622	Spermatogonia	1375	0.0774749	NA
SN067_GTCAAGTAGACTACAA	opossum	-4.35724	5.16754	Spermatogonia	1343	0.0776542	NA
SN067_GTCTCGTAGATCTGCT	opossum	-4.38574	5.24419	Spermatogonia	1282	0.0778336	NA
SN067_GTCTTCGTCTGCTGCT	opossum	-4.39502	5.29732	Spermatogonia	1839	0.0780129	NA
SN071_GAACCTACATCAGTCA	opossum	-4.3986	5.30879	Spermatogonia	1698	0.0781923	NA
SN071_TGAGAGGCACTAAGTC	opossum	-4.38694	5.30754	Spermatogonia	1871	0.0783716	NA
SN067_ACATGGTTCGTACCGG	opossum	-4.37919	5.31055	Spermatogonia	1650	0.0785509	NA
SN067_TGAGGGAAGCCCGAAA	opossum	-4.31731	5.16488	Spermatogonia	1200	0.0787303	NA
SN067_TCCACACTCTGATACG	opossum	-4.392	5.35682	Spermatogonia	1883	0.0789096	NA
SN071_AGGTCCGCAACACCCG	opossum	-4.34354	5.26746	Spermatogonia	1347	0.079089	NA
SN067_TTTATGCCATGCTGGC	opossum	-4.26454	5.08509	Spermatogonia	1420	0.0792683	NA
SN071_ATCCGAACACCATGTA	opossum	-4.31597	5.21585	Spermatogonia	1529	0.0794476	NA
SN277_CGTAGGCGTTCCACAA	opossum	-4.27064	5.14832	Spermatogonia	911	0.079627	NA
SN067_CCTTTCTTCGCCTGAG	opossum	-4.31294	5.26429	Spermatogonia	2149	0.0798063	NA
SN071_GATTCAGCATCACGAT	opossum	-4.33657	5.32434	Spermatogonia	1285	0.0799857	NA
SN071_ACGCCAGTCCTTTCTC	opossum	-4.32949	5.33839	Spermatogonia	2257	0.080165	NA
SN067_CAGCAGCTCCACGAAT	opossum	-4.2575	5.17105	Spermatogonia	1658	0.0803443	NA
SN067_ACGGCCAAGACGCTTT	opossum	-4.2691	5.24782	Spermatogonia	1352	0.0805237	NA
SN071_CCGGGATTCCATGAAC	opossum	-4.24736	5.19728	Spermatogonia	1337	0.080703	NA
SN071_GGGACCTTCCGGGTGT	opossum	-4.27227	5.33378	Spermatogonia	1708	0.0808824	NA
SN067_TGAAAGAGTCTCTTTA	opossum	-4.26569	5.32736	Spermatogonia	1747	0.0810617	NA
SN277_GCTGCGAGTCCATGAT	opossum	-4.2095	5.21354	Spermatogonia	955	0.081241	NA
SN071_ACTGTCCTCTTTAGGG	opossum	-4.22397	5.2932	Spermatogonia	1927	0.0814204	NA
SN071_CAACCTCGTAGAGTGC	opossum	-4.20176	5.24022	Spermatogonia	2543	0.0815997	NA
SN071_TAAACCGCAAACTGCT	opossum	-4.1798	5.19466	Spermatogonia	1810	0.0817791	NA
SN071_GACTGCGCATATACGC	opossum	-4.17994	5.20239	Spermatogonia	1515	0.0819584	NA
SN071_GCATGTAAGGTGATAT	opossum	-4.20686	5.28157	Spermatogonia	1556	0.0821377	NA
SN071_AGCTCTCTCAAGATCC	opossum	-4.18575	5.27014	Spermatogonia	1832	0.0823171	NA
SN067_GCCTCTAAGTGGTAGC	opossum	-4.12946	5.16866	Spermatogonia	1096	0.0824964	NA
SN071_TGAGAGGTCCACGAAT	opossum	-4.17646	5.33676	Spermatogonia	2064	0.0826758	NA
SN067_CTAGTGACAGATGGGT	opossum	-4.13335	5.23809	Spermatogonia	1286	0.0828551	NA
SN277_TGGCTGGGTGAGCGAT	opossum	-4.12461	5.21853	Spermatogonia	1272	0.0830344	NA
SN071_AACCATGCAATGACCT	opossum	-4.11025	5.1956	Spermatogonia	1402	0.0832138	NA
SN067_CAACCTCAGTGTCCCG	opossum	-4.14834	5.33866	Spermatogonia	1965	0.0833931	NA
SN067_AAAGCAAAGAGATGAG	opossum	-4.1287	5.29793	Spermatogonia	1844	0.0835725	NA
SN067_ATTTCTGAGTAAGTAC	opossum	-4.10849	5.26289	Spermatogonia	1649	0.0837518	NA
SN071_GGAGCAACAATGTTGC	opossum	-4.09856	5.24386	Spermatogonia	1552	0.0839311	NA
SN277_AAAGCAAAGATGCGAC	opossum	-4.04954	5.14171	Spermatogonia	377	0.0841105	NA
SN067_GCTGCGAAGAGTACAT	opossum	-4.1134	5.31551	Spermatogonia	1882	0.0842898	NA
SN071_CCTCTGACACATCCAA	opossum	-4.13685	5.3848	Spermatogonia	1907	0.0844692	NA
SN071_GTTCATTCACGGATAG	opossum	-4.06283	5.23794	Spermatogonia	1296	0.0846485	NA
SN071_CCTTACGAGTACGATA	opossum	-4.07619	5.28073	Spermatogonia	1570	0.0848278	NA
SN067_GTCTCGTTCAGCTTAG	opossum	-4.07224	5.27268	Spermatogonia	1857	0.0850072	NA
SN067_AAGGTTCAGGTGCTAG	opossum	-4.07943	5.29675	Spermatogonia	1560	0.0851865	NA
SN067_AGCGTATGTCCGAATT	opossum	-4.10196	5.37944	Spermatogonia	1742	0.0853659	NA
SN277_GGATGTTCATCTGGTA	opossum	-4.04762	5.25448	Spermatogonia	895	0.0855452	NA
SN071_GATCTAGGTAATTGGA	opossum	-4.00487	5.15563	Spermatogonia	1148	0.0857245	NA
SN071_ACACTGATCTTGCAAG	opossum	-3.97516	5.2161	Spermatogonia	828	0.0859039	NA
SN071_TCAGGATAGTGGAGAA	opossum	-3.93958	5.18621	Spermatogonia	996	0.0860832	NA
SN277_AGGCCGTGTAAACGCG	opossum	-3.96495	5.2574	Spermatogonia	1031	0.0862626	NA
SN071_TGCGGGTTCACTTATC	opossum	-3.94853	5.23959	Spermatogonia	838	0.0864419	NA
SN067_CTAGTGATCCACGAAT	opossum	-3.9451	5.23924	Spermatogonia	983	0.0866212	NA
SN071_CCTTTCTAGTCGTTTG	opossum	-3.92389	5.28525	Spermatogonia	1178	0.0868006	NA
SN071_CCTTCCCAGAGTAAGG	opossum	-3.88397	5.25038	Spermatogonia	1649	0.0869799	NA
SN071_AGGGTGAAGCTAGCCC	opossum	-3.86793	5.27784	Spermatogonia	1341	0.0871593	NA
SN071_TTATGCTGTTGCGCAC	opossum	-3.8818	5.32407	Spermatogonia	2263	0.0873386	NA
SN071_GCATACATCTGGAGCC	opossum	-3.87479	5.31985	Spermatogonia	972	0.0875179	NA
SN071_TGCGCAGTCCTCAATT	opossum	-3.90997	5.41765	Spermatogonia	2936	0.0876973	NA
SN277_TCAGCTCCAGAGCCAA	opossum	-3.82171	5.19445	Spermatogonia	1002	0.0878766	NA
SN071_ACTTTCACACCATGTA	opossum	-3.83224	5.24165	Spermatogonia	1376	0.088056	NA
SN277_TGTGTTTGTCCGTTAA	opossum	-3.85913	5.31242	Spermatogonia	1065	0.0882353	NA
SN071_ATCACGAAGAGCTTCT	opossum	-3.83115	5.26784	Spermatogonia	1145	0.0884146	NA
SN071_ACGAGGACAAAGTGCG	opossum	-3.78653	5.27221	Spermatogonia	1360	0.088594	NA
SN277_AAGGCAGGTCGGCACT	opossum	-3.76865	5.30549	Spermatogonia	887	0.0887733	NA
SN277_TTTGGTTTCAGGCAAG	opossum	-3.76959	5.33121	Spermatogonia	1106	0.0889527	NA
SN277_CTGAAACGTGTGAAAT	opossum	-3.75925	5.33395	Spermatogonia	992	0.089132	NA
SN071_GTTACAGTCAACCATG	opossum	-3.71553	5.30448	Spermatogonia	2023	0.0893113	NA
SN277_TCTTTCCCACTTAACG	opossum	-3.70677	5.31775	Spermatogonia	654	0.0894907	NA
SN071_GTGTGCGCACCAGATT	opossum	-3.67639	5.33286	Spermatogonia	1536	0.08967	NA
SN071_AGGCCGTAGGCCGAAT	opossum	-3.664	5.31121	Spermatogonia	1359	0.0898494	NA
SN071_GACTGCGAGCGAGAAA	opossum	-3.65949	5.33622	Spermatocytes	1951	0.0900287	NA
SN277_CTGGTCTTCGCCATAA	opossum	-3.64927	5.33793	Spermatocytes	946	0.090208	NA
SN067_GTGCATAGTTAGATGA	opossum	-3.64822	5.35657	Spermatogonia	1653	0.0903874	NA
SN067_GACTAACCATCCAACA	opossum	-3.57147	5.32745	Spermatocytes	2285	0.0905667	NA
SN067_CTACACCTCATCATTC	opossum	-3.54948	5.29586	Spermatogonia	2289	0.0907461	NA
SN071_CTAAGACGTAGCGATG	opossum	-3.55021	5.30567	Spermatocytes	1998	0.0909254	NA
SN071_GCCTCTACAAGTCATC	opossum	-3.54401	5.30858	Spermatogonia	1489	0.0911047	NA
SN067_CTGTTTAAGCTCTCGG	opossum	-3.55805	5.35632	Spermatogonia	1939	0.0912841	NA
SN277_TGGGAAGTCCGGCACA	opossum	-3.49312	5.24326	Spermatogonia	1144	0.0914634	NA
SN277_ATCGAGTTCAAGGCTT	opossum	-3.43373	5.27396	Spermatocytes	2141	0.0916428	NA
SN071_CTCGGGATCACATAGC	opossum	-3.47968	5.40074	Spermatocytes	2549	0.0918221	NA
SN071_AGCAGCCCACGACGAA	opossum	-3.45998	5.37061	Spermatocytes	2399	0.0920014	NA
SN071_GCGCAGTCAGTTCATG	opossum	-3.44259	5.34729	Spermatocytes	1947	0.0921808	NA
SN071_AGCGGTCGTCCCGACA	opossum	-3.43261	5.36983	Spermatogonia	1367	0.0923601	NA
SN067_TCTTCGGAGCTGAACG	opossum	-3.41777	5.33958	Spermatogonia	1345	0.0925395	NA
SN277_CTGCCTACAAGTCATC	opossum	-3.41564	5.33541	Spermatocytes	964	0.0927188	NA
SN067_ATCTACTTCGGATGTT	opossum	-3.41875	5.38173	Spermatocytes	1666	0.0928981	NA
SN071_TTTGGTTCAGGTCTCG	opossum	-3.3966	5.33741	Spermatocytes	2439	0.0930775	NA
SN277_CGGCTAGTCATCTGCC	opossum	-3.38817	5.3176	Spermatogonia	1154	0.0932568	NA
SN071_TGGGAAGCATTGAGCT	opossum	-3.37758	5.30117	Spermatocytes	2826	0.0934362	NA
SN067_GATGAGGGTATAATGG	opossum	-3.3766	5.32319	Spermatocytes	1776	0.0936155	NA
SN067_TGACAACTCTTAACCT	opossum	-3.38372	5.37854	Spermatocytes	2698	0.0937948	NA
SN071_TCGTAGAAGGAGTTGC	opossum	-3.38319	5.39121	Spermatogonia	2477	0.0939742	NA
SN067_CCATTCGTCGCCATAA	opossum	-3.37289	5.37177	Spermatocytes	1752	0.0941535	NA
SN067_GATGAAATCCGTTGTC	opossum	-3.36159	5.34509	Spermatocytes	2068	0.0943329	NA
SN071_CGGAGCTAGCGTGAAC	opossum	-3.35626	5.34423	Spermatocytes	1869	0.0945122	NA
SN067_TCTGAGAGTGTGTGCC	opossum	-3.34616	5.31912	Spermatocytes	1534	0.0946915	NA
SN067_CAGCCGAAGTATGACA	opossum	-3.31823	5.2631	Spermatocytes	1556	0.0948709	NA
SN067_CCGGTAGCAGGATTGG	opossum	-3.34593	5.34487	Spermatocytes	1999	0.0950502	NA
SN067_TTGTAGGGTTATCACG	opossum	-3.34458	5.35024	Spermatocytes	1915	0.0952296	NA
SN067_CTACATTTCATTTGGG	opossum	-3.34611	5.36607	Spermatogonia	2360	0.0954089	NA
SN071_TACGGGCCACCATGTA	opossum	-3.34016	5.35362	Spermatocytes	2054	0.0955882	NA
SN071_GTCTCGTTCACAACGT	opossum	-3.32929	5.37737	Spermatocytes	2492	0.0957676	NA
SN071_CACCAGGAGCTGATAA	opossum	-3.32827	5.37825	Spermatocytes	2623	0.0959469	NA
SN071_TAGACCAAGATGGCGT	opossum	-3.32291	5.38108	Spermatocytes	1821	0.0961263	NA
SN277_AGGTCATAGCCCGAAA	opossum	-3.29743	5.3886	Spermatogonia	1361	0.0963056	NA
SN067_GACGTTAGTTGGTTTG	opossum	-3.28841	5.37783	Spermatocytes	1820	0.0964849	NA
SN067_TGCGTGGGTCATATGC	opossum	-3.29245	5.38868	Spermatocytes	2398	0.0966643	NA
SN071_GATGAGGCACATGTGT	opossum	-3.2736	5.34596	Spermatocytes	1386	0.0968436	NA
SN067_CATCGAAGTTACCGAT	opossum	-3.2703	5.36368	Spermatocytes	1886	0.097023	NA
SN071_TGGTTCCTCAGTACGT	opossum	-3.2729	5.37202	Spermatocytes	2069	0.0972023	NA
SN067_AGAGTGGGTCTAAAGA	opossum	-3.27087	5.37026	Spermatocytes	1882	0.0973816	NA
SN071_GATCGATGTGAACCTT	opossum	-3.27201	5.39628	Spermatocytes	4641	0.097561	NA
SN067_TTCTCAAAGGCGCTCT	opossum	-3.26649	5.38956	Spermatocytes	2160	0.0977403	NA
SN071_CTAACTTAGCTAGTCT	opossum	-3.26253	5.38093	Spermatogonia	1774	0.0979197	NA
SN071_CACTCCATCGCCTGTT	opossum	-3.25139	5.38628	Spermatocytes	3155	0.098099	NA
SN067_TAGACCACACGAGGTA	opossum	-3.26178	5.41365	Spermatocytes	1879	0.0982783	NA
SN067_GTCTCGTTCATCGGAT	opossum	-3.24165	5.3744	Spermatocytes	2166	0.0984577	NA
SN071_CTAAGACAGACCACGA	opossum	-3.23391	5.36662	Spermatocytes	2433	0.098637	NA
SN071_TTGCCGTGTGTTGGGA	opossum	-3.22889	5.36779	Spermatocytes	1946	0.0988164	NA
SN071_CAGAATCCACACGCTG	opossum	-3.23403	5.38905	Spermatogonia	1921	0.0989957	NA
SN071_TCCACACCATCACCCT	opossum	-3.22715	5.38691	Spermatocytes	2396	0.099175	NA
SN277_ATAAGAGAGATGCGAC	opossum	-3.22521	5.39378	Spermatocytes	1179	0.0993544	NA
SN071_TGCGTGGAGGCGATAC	opossum	-3.21354	5.39127	Spermatocytes	2206	0.0995337	NA
SN071_TGGGAAGTCAACACCA	opossum	-3.19736	5.36676	Spermatocytes	2176	0.0997131	NA
SN067_TCTGGAACACATCCAA	opossum	-3.20189	5.38312	Spermatocytes	2210	0.0998924	NA
SN067_TGATTTCTCTACTTAC	opossum	-3.16772	5.29992	Spermatocytes	2483	0.100072	NA
SN067_CTACGTCGTCCAAGTT	opossum	-3.21124	5.4246	Spermatocytes	2065	0.100251	NA
SN067_ATCTACTTCTTATCTG	opossum	-3.19753	5.39122	Spermatocytes	2356	0.10043	NA
SN067_TAGTTGGTCGTTACGA	opossum	-3.18895	5.40354	Spermatocytes	1921	0.10061	NA
SN067_TCGAGGCTCCTGTACC	opossum	-3.18375	5.40974	Spermatocytes	2069	0.100789	NA
SN071_ATTCTACAGCCGATTT	opossum	-3.19243	5.43378	Spermatocytes	1793	0.100968	NA
SN067_GAACGGATCAGCGACC	opossum	-3.17251	5.41733	Spermatocytes	2159	0.101148	NA
SN071_GGACAGAGTGTAAGTA	opossum	-3.17199	5.43718	Spermatogonia	2238	0.101327	NA
SN071_ATGGGAGGTATGAAAC	opossum	-3.16761	5.42686	Spermatocytes	1509	0.101506	NA
SN067_GACTAACGTTTAGGAA	opossum	-3.15083	5.39886	Spermatocytes	2268	0.101686	NA
SN071_TCCACACTCTAACCGA	opossum	-3.14769	5.41928	Spermatocytes	1754	0.101865	NA
SN071_CGCGTTTGTAAACACA	opossum	-3.13571	5.39376	Spermatocytes	1773	0.102044	NA
SN067_CCTTCGAGTCAATACC	opossum	-3.13377	5.41966	Spermatocytes	1798	0.102224	NA
SN071_GGGAGATGTAACGACG	opossum	-3.10802	5.39308	Spermatocytes	3371	0.102403	NA
SN067_CTTACCGAGGCAGTCA	opossum	-3.11908	5.43538	Spermatocytes	2116	0.102582	NA
SN277_GTGCGGTCATTGGCGC	opossum	-3.11232	5.43052	Spermatocytes	1219	0.102762	NA
SN067_TGCGGGTGTACTCAAC	opossum	-3.11308	5.43431	Spermatocytes	1820	0.102941	NA
SN071_GTGTTAGCAGTTCCCT	opossum	-3.10383	5.44442	Spermatocytes	2430	0.103121	NA
SN067_GTCAAGTCAAGGTGTG	opossum	-3.09895	5.44297	Spermatocytes	1712	0.1033	NA
SN067_CCTACCACAGATGAGC	opossum	-3.10706	5.47831	Spermatocytes	2168	0.103479	NA
SN067_ACAGCTACATTGCGGC	opossum	-3.08845	5.44659	Spermatocytes	2749	0.103659	NA
SN277_CACCAGGTCACAGGCC	opossum	-3.09073	5.45578	Spermatocytes	1276	0.103838	NA
SN067_TCATTTGCACAGAGGT	opossum	-3.06556	5.40616	Spermatocytes	2664	0.104017	NA
SN071_TAGTGGTCATGGTCAT	opossum	-3.08911	5.46849	Spermatocytes	1762	0.104197	NA
SN067_GACTACACATGTAGTC	opossum	-3.08355	5.456	Spermatocytes	1826	0.104376	NA
SN071_CTACACCCAAACGTGG	opossum	-3.08644	5.48325	Spermatocytes	2219	0.104555	NA
SN067_GTCCTCAAGCACAGGT	opossum	-3.07552	5.47174	Spermatocytes	1975	0.104735	NA
SN067_GGGCACTCACCCATGG	opossum	-3.05692	5.47968	Spermatocytes	2028	0.104914	NA
SN277_TCTTTCCTCTGAGGGA	opossum	-3.04748	5.46674	Spermatocytes	1361	0.105093	NA
SN071_TGACAACAGCTAGCCC	opossum	-3.04669	5.47859	Spermatocytes	2185	0.105273	NA
SN067_AGCCTAAGTAAGGGAA	opossum	-3.019	5.47407	Spermatocytes	1721	0.105452	NA
SN277_CATGACAAGACAGGCT	opossum	-3.0172	5.47042	Spermatocytes	1529	0.105631	NA
SN071_AGCTCTCCAAACGCGA	opossum	-3.02449	5.50307	Spermatocytes	2229	0.105811	NA
SN277_AAGACCTTCCGGCACA	opossum	-3.02688	5.50931	Spermatogonia	1899	0.10599	NA
SN071_TGTATTCGTTGGGACA	opossum	-3.00819	5.47771	Spermatocytes	1999	0.106169	NA
SN071_TTCTCAAGTGATGTCT	opossum	-3.00499	5.48442	Spermatocytes	2542	0.106349	NA
SN071_TTGTAGGTCTGCGGCA	opossum	-2.99208	5.50902	Spermatocytes	2195	0.106528	NA
SN067_AATCCAGCATTAGGCT	opossum	-2.98052	5.48297	Spermatocytes	2329	0.106707	NA
SN067_CATCAAGCATGTTGAC	opossum	-2.9766	5.49374	Spermatocytes	2491	0.106887	NA
SN067_ACAGCTATCTGGGCCA	opossum	-2.96877	5.51082	Spermatocytes	2661	0.107066	NA
SN067_GAACATCGTGTGTGCC	opossum	-2.96778	5.51113	Spermatocytes	1643	0.107245	NA
SN277_CATATTCCACCGTTGG	opossum	-2.94897	5.48302	Spermatocytes	1917	0.107425	NA
SN067_TCAGGATCATGGTCTA	opossum	-2.95465	5.50809	Spermatocytes	2154	0.107604	NA
SN067_TATTACCCACTACAGT	opossum	-2.94432	5.50809	Spermatocytes	2452	0.107783	NA
SN277_TAAGAGAAGCGATTCT	opossum	-2.91339	5.50322	Spermatocytes	1966	0.107963	NA
SN067_CCTTACGAGTAGCGGT	opossum	-2.91368	5.50628	Spermatocytes	1987	0.108142	NA
SN067_GCAAACTTCAACTCTT	opossum	-2.9164	5.51385	Spermatocytes	2010	0.108321	NA
SN067_CAGAATCTCGGATGTT	opossum	-2.90638	5.50716	Spermatocytes	1721	0.108501	NA
SN067_CAACTAGGTCAGCTAT	opossum	-2.89789	5.5269	Spermatocytes	2550	0.10868	NA
SN067_AGTTGGTTCTATCCCG	opossum	-2.89421	5.53306	Spermatocytes	1803	0.108859	NA
SN071_AACTCAGAGTTAGGTA	opossum	-2.86444	5.48037	Spermatocytes	2022	0.109039	NA
SN071_AGCGGTCAGGCCCGTT	opossum	-2.88499	5.53753	Spermatocytes	1603	0.109218	NA
SN067_CCTTCCCCATGTTCCC	opossum	-2.886	5.54039	Spermatocytes	1731	0.109397	NA
SN067_TCGTACCAGAGACGAA	opossum	-2.86227	5.53411	Spermatocytes	2000	0.109577	NA
SN071_ACTGTCCGTCAAAGAT	opossum	-2.86323	5.54042	Spermatocytes	2643	0.109756	NA
SN067_GCAAACTGTTCTGGTA	opossum	-2.84793	5.56626	Spermatocytes	2354	0.109935	NA
SN067_CATCAGATCGACGGAA	opossum	-2.8337	5.55826	Spermatocytes	1655	0.110115	NA
SN067_GGAAAGCCACACGCTG	opossum	-2.83215	5.55998	Spermatocytes	2032	0.110294	NA
SN277_GCTGCGAGTATTACCG	opossum	-2.81575	5.55486	Spermatocytes	1471	0.110473	NA
SN067_ACTTTCACAAGACGTG	opossum	-2.80555	5.55764	Spermatocytes	1974	0.110653	NA
SN071_CATATGGTCATCATTC	opossum	-2.7978	5.58789	Spermatocytes	3484	0.110832	NA
SN277_ACATGGTTCACTCTTA	opossum	-2.77421	5.59718	Spermatocytes	1577	0.111011	NA
SN071_CAGCAGCCATTCTTAC	opossum	-2.75973	5.56429	Spermatocytes	3353	0.111191	NA
SN071_CTACCCACACTTAAGC	opossum	-2.75269	5.58779	Spermatocytes	2906	0.11137	NA
SN071_CCTTCGAAGGTGGGTT	opossum	-2.73726	5.58303	Spermatocytes	2277	0.111549	NA
SN071_GGGACCTAGGTCGGAT	opossum	-2.7226	5.57124	Spermatocytes	1875	0.111729	NA
SN067_GGATGTTCATGCCACG	opossum	-2.73126	5.62905	Spermatocytes	1790	0.111908	NA
SN277_AGATCTGCAGTCTTCC	opossum	-2.70645	5.58398	Spermatocytes	1509	0.112088	NA
SN067_CGCTATCGTTACGTCA	opossum	-2.70359	5.59366	Spermatocytes	2159	0.112267	NA
SN071_GGATTACAGACGACGT	opossum	-2.70918	5.6187	Spermatocytes	2081	0.112446	NA
SN071_TTTCCTCTCATGTAGC	opossum	-2.65619	5.63622	Spermatocytes	2280	0.112626	NA
SN071_GATCAGTCAAGAAGAG	opossum	-2.65284	5.64664	Spermatocytes	2656	0.112805	NA
SN277_GCCAAATTCACAGGCC	opossum	-2.64651	5.63366	Spermatocytes	1821	0.112984	NA
SN067_GCGCGATTCGAGAGCA	opossum	-2.65001	5.65391	Spermatocytes	2200	0.113164	NA
SN071_CGGGTCAGTATATGGA	opossum	-2.61966	5.64338	Spermatocytes	2891	0.113343	NA
SN277_AAAGCAACACGAAATA	opossum	-2.61102	5.69392	Spermatogonia	2302	0.113522	NA
SN071_TCAGCTCCAGTAGAGC	opossum	-2.57906	5.65441	Spermatocytes	2552	0.113702	NA
SN071_ACGATACCAGGACCCT	opossum	-2.56137	5.6239	Spermatocytes	2517	0.113881	NA
SN071_CACCTTGTCGGTTAAC	opossum	-2.58317	5.68112	Spermatocytes	3929	0.11406	NA
SN067_AACTCTTAGAATAGGG	opossum	-2.56017	5.68547	Spermatocytes	2250	0.11424	NA
SN071_TACTCGCGTCCTGCTT	opossum	-2.57172	5.73092	Spermatocytes	2770	0.114419	NA
SN067_TCGGGACAGCAGCCTC	opossum	-2.56002	5.73028	Spermatocytes	2618	0.114598	NA
SN067_TAAGCGTCAATCAGAA	opossum	-2.52628	5.67348	Spermatocytes	2065	0.114778	NA
SN067_TTCTACAGTAATCGTC	opossum	-2.55391	5.76009	Spermatocytes	2307	0.114957	NA
SN067_CAGTCCTTCAGTTAGC	opossum	-2.54539	5.74369	Spermatocytes	2781	0.115136	NA
SN067_CGAGCCATCCTAGAAC	opossum	-2.5224	5.69085	Spermatocytes	2391	0.115316	NA
SN071_TGTATTCCACGAAACG	opossum	-2.49802	5.69931	Spermatocytes	3085	0.115495	NA
SN071_CCACGGAGTGAACCTT	opossum	-2.50575	5.73491	Spermatocytes	2367	0.115674	NA
SN071_AACTTTCGTTGTACAC	opossum	-2.49129	5.74841	Spermatocytes	2049	0.115854	NA
SN071_CACTCCATCGTATCAG	opossum	-2.47487	5.71993	Spermatocytes	2430	0.116033	NA
SN067_AGAATAGGTGTGTGCC	opossum	-2.47847	5.73416	Spermatocytes	2388	0.116212	NA
SN277_ACGAGCCTCACCACCT	opossum	-2.45937	5.68968	Spermatocytes	1728	0.116392	NA
SN067_CCTTCCCGTTACTGAC	opossum	-2.45894	5.72837	Spermatocytes	2011	0.116571	NA
SN277_AGGTCATTCATCGGAT	opossum	-2.4318	5.74338	Spermatocytes	1226	0.11675	NA
SN071_TACCTTACAAGCTGGA	opossum	-2.45057	5.80063	Spermatocytes	2751	0.11693	NA
SN071_GAACATCTCCGCATAA	opossum	-2.43155	5.77309	Spermatocytes	3536	0.117109	NA
SN071_CTGCTGTGTTTGGCGC	opossum	-2.41166	5.75284	Spermatocytes	2785	0.117288	NA
SN071_CGGACGTTCAGTGCAT	opossum	-2.39446	5.77767	Spermatocytes	3700	0.117468	NA
SN071_CAACCTCCATTACCTT	opossum	-2.38724	5.80423	Spermatocytes	2434	0.117647	NA
SN071_CATCAAGAGGGATCTG	opossum	-2.31446	5.82981	Spermatocytes	2826	0.117826	NA
SN067_CGACTTCCAACTTGAC	opossum	-2.31321	5.84422	Spermatocytes	2858	0.118006	NA
SN071_AACTTTCCATATGGTC	opossum	-2.27683	5.87398	Spermatocytes	2874	0.118185	NA
SN277_AGGGATGGTTTGGGCC	opossum	-2.27115	5.87047	Spermatocytes	1265	0.118364	NA
SN067_CCTACACGTATGGTTC	opossum	-2.2586	5.89084	Spermatocytes	2827	0.118544	NA
SN071_GTATTCTCACATGGGA	opossum	-2.24831	5.86854	Spermatocytes	2296	0.118723	NA
SN071_CAAGGCCAGGAATTAC	opossum	-2.24092	5.87954	Spermatocytes	3294	0.118902	NA
SN071_CTCGAAACAGTCAGAG	opossum	-2.23887	5.87731	Spermatocytes	2848	0.119082	NA
SN067_CAACCTCAGCTAAGAT	opossum	-2.20468	5.89983	Spermatocytes	2211	0.119261	NA
SN071_GTGGGTCAGCTAGTTC	opossum	-2.20683	5.90583	Spermatocytes	2054	0.11944	NA
SN067_TGATTTCTCTTCTGGC	opossum	-2.20336	5.9066	Spermatocytes	2954	0.11962	NA
SN071_ACTATCTGTAAACCTC	opossum	-2.19865	5.90163	Spermatocytes	2966	0.119799	NA
SN277_TTCTCAACACGCCAGT	opossum	-2.18588	5.91999	Spermatocytes	2282	0.119978	NA
SN071_GAACATCGTTAAGATG	opossum	-2.12491	5.95193	Spermatocytes	2524	0.120158	NA
SN067_CGCGTTTGTAGAGTGC	opossum	-2.12456	5.95591	Spermatocytes	1943	0.120337	NA
SN277_AGCAGCCTCCAGGGCT	opossum	-2.11219	5.96781	Spermatocytes	984	0.120516	NA
SN071_GTAGTCATCGTGGGAA	opossum	-2.08998	5.98792	Spermatocytes	1891	0.120696	NA
SN071_AGCGTATAGAGAACAG	opossum	-2.08046	5.98665	Spermatocytes	2587	0.120875	NA
SN071_AAGCCGCAGTTGTAGA	opossum	-2.07078	5.99439	Spermatocytes	2608	0.121055	NA
SN071_CCATTCGAGCCAGAAC	opossum	-2.03629	6.01034	Spermatocytes	3565	0.121234	NA
SN067_TGAAAGAAGTAGCCGA	opossum	-2.02256	6.02263	Spermatocytes	2100	0.121413	NA
SN277_TTTCCTCCACCGAATT	opossum	-2.01744	6.01923	Spermatocytes	2159	0.121593	NA
SN071_GCGCGATTCTGTCTCG	opossum	-2.01243	6.0269	Spermatocytes	4038	0.121772	NA
SN277_TTGTAGGCATGGATGG	opossum	-1.94396	6.06805	Spermatocytes	1862	0.121951	NA
SN067_CTAGCCTAGCGTGAAC	opossum	-1.9091	6.09793	Spermatocytes	2932	0.122131	NA
SN071_TCTCTAATCACTTATC	opossum	-1.87211	6.11184	Spermatocytes	3627	0.12231	NA
SN067_CACATTTCAATTGCTG	opossum	-1.84243	6.114	Spermatocytes	2807	0.122489	NA
SN071_GACAGAGGTGAGGCTA	opossum	-1.8269	6.14152	Spermatocytes	3135	0.122669	NA
SN277_ATCGAGTGTGTCGCTG	opossum	-1.74906	6.18813	Spermatocytes	1471	0.122848	NA
SN071_CCCAGTTAGTGGGCTA	opossum	-1.69139	6.23152	Spermatocytes	4311	0.123027	NA
SN071_ACGATACGTTTACTCT	opossum	-1.63319	6.26221	Spermatocytes	4015	0.123207	NA
SN071_TGACTTTGTCAAAGAT	opossum	-1.63079	6.25926	Spermatocytes	3096	0.123386	NA
SN071_AGTGAGGAGGGCTCTC	opossum	-1.55954	6.30289	Spermatocytes	3845	0.123565	NA
SN067_CAAGTTGCATACGCTA	opossum	-1.538	6.31087	Spermatocytes	2305	0.123745	NA
SN067_TGCCCTAAGGTGTTAA	opossum	-1.49371	6.33184	Spermatocytes	2445	0.123924	NA
SN071_TACGGTATCAGGCCCA	opossum	-1.48136	6.35102	Spermatocytes	3310	0.124103	NA
SN067_GCAATCACACTAAGTC	opossum	-1.48042	6.35067	Spermatocytes	3163	0.124283	NA
SN071_GAACGGAAGCAATCTC	opossum	-1.46024	6.36918	Spermatocytes	2452	0.124462	NA
SN067_CTGCTGTCAATCGAAA	opossum	-1.45598	6.36798	Spermatocytes	2348	0.124641	NA
SN067_ACAGCTAGTCTTGTCC	opossum	-1.4534	6.36856	Spermatocytes	2424	0.124821	NA
SN071_TGGGAAGTCCCTTGCA	opossum	-1.45231	6.36795	Spermatocytes	2059	0.125	NA
SN071_ACGGCCATCATACGGT	opossum	-1.45218	6.36977	Spermatocytes	3141	0.125179	NA
SN071_TTTCCTCAGATAGTCA	opossum	-1.44853	6.37023	Spermatocytes	3076	0.125359	NA
SN071_GACGCGTAGGGCATGT	opossum	-1.43817	6.37907	Spermatocytes	3052	0.125538	NA
SN071_CGATGTACAGCATGAG	opossum	-1.43278	6.38913	Spermatocytes	4157	0.125717	NA
SN071_ATCTACTCACGGCCAT	opossum	-1.41474	6.39476	Spermatocytes	2387	0.125897	NA
SN277_TAGTTGGTCCGTCATC	opossum	-1.37305	6.41157	Spermatocytes	3271	0.126076	NA
SN067_TAAGTGCTCCATTCTA	opossum	-1.37474	6.42313	Spermatocytes	3684	0.126255	NA
SN071_GGCTCGAGTGTTGGGA	opossum	-1.37245	6.42918	Spermatocytes	3387	0.126435	NA
SN277_AGGGTGAGTAGCTAAA	opossum	-1.36236	6.42571	Spermatocytes	1058	0.126614	NA
SN067_TAAGCGTCACCGTTGG	opossum	-1.37119	6.45296	Spermatocytes	3462	0.126793	NA
SN071_GGACATTAGATGCCTT	opossum	-1.34669	6.4412	Spermatocytes	3801	0.126973	NA
SN067_CACAGTAAGTCGATAA	opossum	-1.33729	6.4406	Spermatocytes	2491	0.127152	NA
SN277_GGGCATCCACTGTGTA	opossum	-1.33366	6.44455	Spermatocytes	2620	0.127331	NA
SN071_ACTGAGTTCACTATTC	opossum	-1.32327	6.44544	Spermatocytes	4324	0.127511	NA
SN067_GACACGCAGCTGCAAG	opossum	-1.30233	6.46675	Spermatocytes	2923	0.12769	NA
SN277_CGGCTAGAGGCGACAT	opossum	-1.28006	6.4911	Spermatocytes	1973	0.127869	NA
SN071_ATTACTCTCGCGTAGC	opossum	-1.23749	6.50239	Spermatocytes	3269	0.128049	NA
SN277_ACTGAGTCAATCAGAA	opossum	-1.22988	6.51052	Spermatocytes	1825	0.128228	NA
SN071_CCGTTCAAGATCCCGC	opossum	-1.21975	6.51578	Spermatocytes	3046	0.128407	NA
SN071_GTCTCGTTCGCAGGCT	opossum	-1.1807	6.54612	Spermatocytes	4081	0.128587	NA
SN277_CTGATCCGTGTTAAGA	opossum	-1.15814	6.5579	Spermatocytes	2173	0.128766	NA
SN067_CATATGGTCTTGTCAT	opossum	-1.09939	6.59426	Spermatocytes	3959	0.128945	NA
SN071_TTTGTCACAGTTAACC	opossum	-1.06345	6.60408	Spermatocytes	4935	0.129125	NA
SN067_CACCTTGGTCGTGGCT	opossum	-1.05987	6.62572	Spermatocytes	3187	0.129304	NA
SN071_TGTCCCAAGTGGAGAA	opossum	-1.03086	6.63758	Spermatocytes	1189	0.129484	NA
SN071_ACGCCGACATGTCGAT	opossum	-1.02759	6.63841	Spermatocytes	4103	0.129663	NA
SN071_TACTTGTCAATTGCTG	opossum	-1.01926	6.63507	Spermatocytes	3230	0.129842	NA
SN277_GTACTTTAGTATTGGA	opossum	-1.02112	6.66488	Spermatocytes	5142	0.130022	NA
SN277_CCACGGACAAAGTGCG	opossum	-0.99309	6.65248	Spermatocytes	2082	0.130201	NA
SN071_CAGAATCTCCATGAAC	opossum	-0.99543	6.66006	Spermatocytes	3810	0.13038	NA
SN067_GCGGGTTAGAAAGTGG	opossum	-0.982948	6.68913	Spermatocytes	1867	0.13056	NA
SN277_CGAACATCAGGGTATG	opossum	-0.970207	6.68194	Spermatocytes	3232	0.130739	NA
SN277_TAAGCGTTCTGCTGCT	opossum	-0.966728	6.6726	Spermatocytes	730	0.130918	NA
SN067_TAGCCGGAGCGCCTCA	opossum	-0.970725	6.68718	Spermatocytes	2786	0.131098	NA
SN277_ACCTTTAGTTATGCGT	opossum	-0.95729	6.66939	Spermatocytes	2504	0.131277	NA
SN277_ATGTGTGAGAGCCCAA	opossum	-0.958335	6.68488	Spermatocytes	2141	0.131456	NA
SN067_CACACAAAGGGATCTG	opossum	-0.96718	6.71513	Spermatocytes	3066	0.131636	NA
SN067_CATATGGGTTCAACCA	opossum	-0.955936	6.69722	Spermatocytes	3203	0.131815	NA
SN071_TTCTTAGGTCTACCTC	opossum	-0.933545	6.65953	Spermatocytes	4922	0.131994	NA
SN071_ACGAGCCCAGATGGGT	opossum	-0.941226	6.70021	Spermatocytes	3307	0.132174	NA
SN277_CGCTGGATCTGATACG	opossum	-0.905986	6.73347	Spermatocytes	2536	0.132353	NA
SN071_CTGTGCTAGCTTTGGT	opossum	-0.900319	6.7378	Spermatocytes	3297	0.132532	NA
SN067_GCTGGGTAGCTTATCG	opossum	-0.896279	6.73153	Spermatocytes	2680	0.132712	NA
SN071_GACTGCGCACAGATTC	opossum	-0.884192	6.71173	Spermatocytes	3226	0.132891	NA
SN277_CACACCTAGGACTGGT	opossum	-0.887589	6.74034	Spermatocytes	2725	0.13307	NA
SN071_AGAGCGAGTATAGGGC	opossum	-0.839476	6.75587	Spermatocytes	2611	0.13325	NA
SN067_CGTCACTAGAGATGAG	opossum	-0.822767	6.79406	Spermatocytes	2593	0.133429	NA
SN277_GTCAAGTCAAATTGCC	opossum	-0.7928	6.79464	Spermatocytes	2542	0.133608	NA
SN277_GGTGCGTGTGAACCTT	opossum	-0.784136	6.79027	Spermatocytes	1793	0.133788	NA
SN067_TAAGTGCCAATGTTGC	opossum	-0.779444	6.83252	Spermatocytes	3409	0.133967	NA
SN277_GCATGTATCCCTAACC	opossum	-0.63315	6.87663	Spermatocytes	1534	0.134146	NA
SN277_CTCACACAGTTTGCGT	opossum	-0.632679	6.89961	Spermatocytes	2828	0.134326	NA
SN071_GGGCATCAGACTGGGT	opossum	-0.593299	6.93815	Spermatocytes	3108	0.134505	NA
SN277_GATCAGTTCTCCCTGA	opossum	-0.518763	6.76217	Spermatocytes	6121	0.134684	NA
SN071_CAAGTTGAGGACGAAA	opossum	-0.570338	6.9316	Spermatocytes	2109	0.134864	NA
SN071_CTACCCATCGTGACAT	opossum	-0.515979	6.97067	Spermatocytes	6151	0.135043	NA
SN071_CCTTCGACATCGGACC	opossum	-0.510918	6.97501	Spermatocytes	4293	0.135222	NA
SN277_TGCGTGGAGTACTTGC	opossum	-0.507978	6.97775	Spermatocytes	4282	0.135402	NA
SN277_CGATCGGCACCATGTA	opossum	-0.387253	6.60854	Spermatogonia	1839	0.135581	NA
SN277_ACTGTCCTCCACGAAT	opossum	-0.484571	6.97916	Spermatocytes	1146	0.13576	NA
SN067_CACCTTGTCCTGTAGA	opossum	-0.487757	6.99146	Spermatocytes	3701	0.13594	NA
SN067_TCAACGAAGTTAAGTG	opossum	-0.479774	6.97863	Spermatocytes	2937	0.136119	NA
SN067_CTAGTGATCATCTGTT	opossum	-0.48298	6.99637	Spermatocytes	2119	0.136298	NA
SN067_CTAACTTAGGACAGAA	opossum	-0.469378	7.00227	Spermatocytes	3361	0.136478	NA
SN071_GCAAACTGTTCCACGG	opossum	-0.454064	6.99349	Spermatocytes	4336	0.136657	NA
SN067_CGTTAGAGTACGACCC	opossum	-0.434474	7.02782	Spermatocytes	2544	0.136836	NA
SN277_CTGATCCGTGTTGGGA	opossum	-0.349385	6.78692	Spermatocytes	4556	0.137016	NA
SN067_TGGTTAGAGAAGGACA	opossum	-0.413958	7.01852	Spermatocytes	3085	0.137195	NA
SN067_CGTGTAATCGACCAGC	opossum	-0.389175	7.04327	Spermatocytes	1957	0.137374	NA
SN071_GATCTAGGTGTTAAGA	opossum	-0.393983	7.05917	Spermatocytes	3238	0.137554	NA
SN277_CTCGGAGGTCGCGAAA	opossum	-0.276131	6.71073	Round_spermatids	2206	0.137733	X-bearing
SN277_ATTCTACAGACTCGGA	opossum	-0.381184	7.03855	Spermatocytes	2462	0.137912	NA
SN071_GTACGTATCGATCCCT	opossum	-0.376482	7.06358	Spermatocytes	3813	0.138092	NA
SN071_CACTCCACAGCTTCGG	opossum	-0.343765	7.03171	Spermatocytes	2679	0.138271	NA
SN071_CTGTTTACAGACGCCT	opossum	-0.354414	7.07486	Spermatocytes	3438	0.138451	NA
SN277_AACTCAGTCACCTTAT	opossum	-0.28249	6.86645	Spermatocytes	7633	0.13863	NA
SN067_AACTCAGGTATCGCAT	opossum	-0.34189	7.06783	Spermatocytes	3897	0.138809	NA
SN067_CGTGTCTTCCATTCTA	opossum	-0.336078	7.08235	Spermatocytes	2829	0.138989	NA
SN277_ACTGAGTGTTGTCGCG	opossum	-0.244217	6.80271	Spermatocytes	6308	0.139168	NA
SN277_TCGTAGAAGTCTTGCA	opossum	-0.321079	7.12878	Spermatocytes	2140	0.139347	NA
SN277_ACTGTCCAGCATGGCA	opossum	-0.212346	6.79192	Spermatocytes	6165	0.139527	NA
SN067_CCTACACGTCCGAGTC	opossum	-0.301528	7.07783	Spermatocytes	3518	0.139706	NA
SN071_CTCTAATGTAACGTTC	opossum	-0.302715	7.08235	Spermatocytes	3430	0.139885	NA
SN071_ACCAGTACAAGGTTTC	opossum	-0.282365	7.03501	Spermatocytes	4607	0.140065	NA
SN277_CAGCGACAGGCAGTCA	opossum	-0.194102	6.79186	Spermatocytes	3924	0.140244	NA
SN277_AACTCCCCAGGTCGTC	opossum	-0.288152	7.09384	Spermatocytes	4280	0.140423	NA
SN071_CCATTCGCACCCATTC	opossum	-0.270666	7.12162	Spermatocytes	1025	0.140603	NA
SN067_AATCCAGAGCATGGCA	opossum	-0.268064	7.12553	Spermatocytes	3118	0.140782	NA
SN067_GATCGTAGTCCGTCAG	opossum	-0.254134	7.0832	Spermatocytes	3315	0.140961	NA
SN277_CGATCGGGTCCAGTAT	opossum	-0.199617	6.92027	Spermatocytes	2636	0.141141	NA
SN071_TACGGGCCACCGCTAG	opossum	-0.247582	7.08611	Spermatocytes	4132	0.14132	NA
SN067_TGAGCCGGTAGCTAAA	opossum	-0.257729	7.12284	Spermatocytes	2898	0.141499	NA
SN277_ACTGAGTAGAGAACAG	opossum	-0.193106	6.93595	Spermatocytes	3697	0.141679	NA
SN067_TTAGTTCGTGCTGTAT	opossum	-0.241467	7.11579	Spermatocytes	3809	0.141858	NA
SN277_ACGCAGCTCTATGTGG	opossum	-0.224268	7.08617	Spermatocytes	5074	0.142037	NA
SN277_AGATCTGGTTAGTGGG	opossum	-0.223676	7.09487	Spermatocytes	1917	0.142217	NA
SN277_CAGAGAGGTGTGGTTT	opossum	-0.23188	7.14103	Spermatocytes	2418	0.142396	NA
SN071_ACTGAACTCACATACG	opossum	-0.240321	7.22201	Spermatocytes	6152	0.142575	NA
SN071_ACGGGCTAGCTGCGAA	opossum	-0.190705	7.13326	Spermatocytes	4661	0.142755	NA
SN071_GCGGGTTCATTATCTC	opossum	-0.183613	7.11595	Spermatocytes	4717	0.142934	NA
SN067_GATGAAATCATGCATG	opossum	-0.165602	7.13818	Spermatocytes	3506	0.143113	NA
SN067_TACAGTGTCCAAGCCG	opossum	-0.153128	7.1221	Spermatocytes	3772	0.143293	NA
SN067_CAGCTGGGTGTGACGA	opossum	-0.176443	7.19894	Spermatocytes	3119	0.143472	NA
SN067_CCTACCACATCTACGA	opossum	-0.138781	7.11719	Spermatocytes	4304	0.143651	NA
SN067_AGGTCCGGTCTCCACT	opossum	-0.152402	7.16906	Spermatocytes	4033	0.143831	NA
SN067_TAGACCACACAACGTT	opossum	-0.108806	7.12921	Spermatocytes	3504	0.14401	NA
SN277_TTCTCCTCAATGTAAG	opossum	-0.118104	7.16661	Spermatocytes	3481	0.144189	NA
SN067_AGAATAGAGTACGCCC	opossum	-0.110391	7.15765	Spermatocytes	3670	0.144369	NA
SN277_CACAGGCCATTTCACT	opossum	-0.0680638	7.1744	Spermatocytes	4164	0.144548	NA
SN277_ACATACGAGGTGCAAC	opossum	-0.031239	7.16236	Spermatocytes	3139	0.144727	NA
SN071_GATCAGTCAAACCTAC	opossum	-0.0318284	7.17477	Spermatocytes	6317	0.144907	NA
SN277_GTACTTTCATGTCGAT	opossum	0.0330848	7.08572	Spermatocytes	2407	0.145086	NA
SN071_TGCCCATAGTCAATAG	opossum	0.0524256	7.15294	Spermatocytes	4495	0.145265	NA
SN071_AACCGCGGTTCTGTTT	opossum	0.250921	7.12371	Spermatocytes	3786	0.145445	NA
SN071_AGGTCCGCATTATCTC	opossum	0.232742	7.24984	Spermatocytes	5549	0.145624	NA
SN277_AGGCCGTAGTGTTAGA	opossum	0.324358	7.12895	Spermatocytes	3557	0.145803	NA
SN277_AGTGAGGCACGTCTCT	opossum	0.308599	7.24576	Spermatocytes	5707	0.145983	NA
SN071_GTGCAGCAGACGACGT	opossum	0.362045	7.16741	Spermatocytes	4206	0.146162	NA
SN277_CCGGGATCATCCGCGA	opossum	0.3723	7.22304	Spermatocytes	3365	0.146341	NA
SN277_GACGCGTCAATGCCAT	opossum	0.437597	7.07805	Spermatocytes	1903	0.146521	NA
SN277_GTCGGGTGTCTGATTG	opossum	0.429288	7.14358	Spermatocytes	1893	0.1467	NA
SN071_TAAACCGGTTAGATGA	opossum	0.423611	7.17757	Spermatocytes	4616	0.146879	NA
SN277_GGACAAGTCGTCACGG	opossum	0.417499	7.20782	Spermatocytes	5013	0.147059	NA
SN277_ACCTTTATCATCATTC	opossum	0.433813	7.18505	Spermatocytes	4548	0.147238	NA
SN277_GACTGCGGTCCGAACC	opossum	0.475387	7.07563	Spermatocytes	6147	0.147418	NA
SN277_TATCAGGTCACCTTAT	opossum	0.474622	7.08238	Spermatocytes	4954	0.147597	NA
SN071_TTCCCAGAGAGAGCTC	opossum	0.457327	7.23488	Spermatocytes	5331	0.147776	NA
SN277_CACCTTGGTACAGTTC	opossum	0.464723	7.21103	Spermatocytes	2948	0.147956	NA
SN277_GCTTGAACACAGGAGT	opossum	0.503882	7.24651	Spermatocytes	3021	0.148135	NA
SN277_CTTGGCTTCCGCGGTA	opossum	0.537957	7.14777	Spermatocytes	4181	0.148314	NA
SN277_CTCGAGGAGGTACTCT	opossum	0.548209	7.1293	Spermatocytes	3113	0.148494	NA
SN071_TGTGTTTAGTAGGTGC	opossum	0.555972	7.11038	Spermatocytes	3053	0.148673	NA
SN071_AGGTCATCACGTTGGC	opossum	0.569206	7.09005	Spermatocytes	3452	0.148852	NA
SN277_CCTTCGAAGCTAGGCA	opossum	0.530392	7.24765	Spermatocytes	3126	0.149032	NA
SN277_AGCGGTCGTATTCGTG	opossum	0.583781	7.11353	Spermatocytes	2305	0.149211	NA
SN067_CCTCTGAAGGCTAGAC	opossum	0.553845	7.22083	Spermatocytes	3912	0.14939	NA
SN071_TCTGAGAGTCTAGTGT	opossum	0.586188	7.12237	Spermatocytes	4117	0.14957	NA
SN071_GACCTGGAGCTAGTGG	opossum	0.563173	7.21707	Spermatocytes	4213	0.149749	NA
SN071_CAGCTAATCTTGAGGT	opossum	0.558989	7.24661	Spermatocytes	4499	0.149928	NA
SN277_AAACCTGGTCAATGTC	opossum	0.600837	7.12345	Spermatocytes	2881	0.150108	NA
SN071_GTCGTAACAATCAGAA	opossum	0.5978	7.13592	Spermatocytes	3823	0.150287	NA
SN067_ACGTCAACAAACTGTC	opossum	0.563837	7.29181	Spermatocytes	4694	0.150466	NA
SN071_GACCTGGCAGACACTT	opossum	0.568428	7.28838	Spermatocytes	6592	0.150646	NA
SN277_GCTCCTATCAGGATCT	opossum	0.583735	7.24678	Spermatocytes	3242	0.150825	NA
SN071_CACCTTGAGGCAGTCA	opossum	0.623574	7.12271	Spermatocytes	4585	0.151004	NA
SN071_AATCCAGAGTACGCGA	opossum	0.632964	7.09988	Spermatocytes	4816	0.151184	NA
SN277_CAGCTGGAGCGAGAAA	opossum	0.639731	7.10317	Spermatocytes	2484	0.151363	NA
SN277_TAAGTGCCATGGGAAC	opossum	0.622966	7.17251	Spermatocytes	2158	0.151542	NA
SN277_ATTCTACCAAGGTTCT	opossum	0.643283	7.1236	Spermatocytes	7890	0.151722	NA
SN277_CTGAAGTCATGCAATC	opossum	0.621772	7.20986	Spermatocytes	2744	0.151901	NA
SN277_GCGCAACAGACTCGGA	opossum	0.644698	7.13562	Spermatocytes	1021	0.15208	NA
SN071_GGCAATTTCCGGCACA	opossum	0.609846	7.30522	Spermatocytes	7749	0.15226	NA
SN071_GATCGTAGTTATTCTC	opossum	0.641241	7.19223	Spermatocytes	4569	0.152439	NA
SN071_TTCGGTCTCCGAGCCA	opossum	0.648571	7.1912	Spermatocytes	3967	0.152618	NA
SN277_CAAGTTGAGAGGACGG	opossum	0.672235	7.15143	Spermatocytes	2728	0.152798	NA
SN071_ACTGAGTGTACTCGCG	opossum	0.661404	7.28043	Spermatocytes	5398	0.152977	NA
SN277_GTGAAGGTCCACGCAG	opossum	0.706807	7.14721	Spermatocytes	2768	0.153156	NA
SN071_CGTCCATGTAGCTCCG	opossum	0.726751	7.25508	Spermatocytes	5188	0.153336	NA
SN277_GCGCGATGTGTCGCTG	opossum	0.813327	7.18164	Spermatocytes	3535	0.153515	NA
SN277_GAACCTATCAACACCA	opossum	0.818061	7.17204	Spermatocytes	4654	0.153694	NA
SN071_TATCAGGAGTGGTAGC	opossum	0.812993	7.21091	Spermatocytes	3310	0.153874	NA
SN277_CGCTTCACAGATGAGC	opossum	0.812581	7.31247	Spermatocytes	3483	0.154053	NA
SN071_CCTCTGAGTACACCGC	opossum	0.830906	7.25512	Spermatocytes	6071	0.154232	NA
SN277_GGGACCTGTTCGGGCT	opossum	0.855134	7.24995	Spermatocytes	3575	0.154412	NA
SN277_CAGCAGCGTTTACTCT	opossum	0.848657	7.32245	Spermatocytes	3425	0.154591	NA
SN277_TTGACTTGTGCTTCTC	opossum	0.864692	7.33059	Spermatocytes	5410	0.15477	NA
SN071_TGAAAGATCCCGGATG	opossum	0.879004	7.32141	Spermatocytes	5873	0.15495	NA
SN071_ACTGTCCAGTGGGTTG	opossum	0.893429	7.27807	Spermatocytes	6152	0.155129	NA
SN277_GCAGTTAGTTGTCTTT	opossum	0.883124	7.33032	Spermatocytes	3762	0.155308	NA
SN277_TCGTAGATCTGGCGTG	opossum	0.910469	7.2746	Spermatocytes	6381	0.155488	NA
SN067_AAGACCTCAAGACACG	opossum	0.923041	7.29832	Spermatocytes	4758	0.155667	NA
SN067_AGCATACCATACAGCT	opossum	0.92769	7.32365	Spermatocytes	4880	0.155846	NA
SN067_GACTACAGTCTGGTCG	opossum	0.925319	7.35242	Spermatocytes	4688	0.156026	NA
SN277_CTCTACGTCGTCGTTC	opossum	0.962442	7.27303	Spermatocytes	4435	0.156205	NA
SN071_TGCACCTCAATGGAAT	opossum	0.969213	7.27166	Spermatocytes	3331	0.156385	NA
SN277_GCTGCGAGTTCCGGCA	opossum	0.97751	7.30386	Spermatocytes	3303	0.156564	NA
SN067_AGGTCATAGTAGGTGC	opossum	1.02337	7.28055	Spermatocytes	4510	0.156743	NA
SN071_CGGACTGGTGATGCCC	opossum	1.02396	7.28738	Spermatocytes	3207	0.156923	NA
SN071_ACCCACTGTCCTCTTG	opossum	1.03007	7.31831	Spermatocytes	8627	0.157102	NA
SN277_TGAGCATTCGATAGAA	opossum	1.09762	7.25503	Spermatocytes	2643	0.157281	NA
SN277_CGATGTATCGATCCCT	opossum	1.09233	7.29512	Spermatocytes	4795	0.157461	NA
SN277_CGGACGTTCTTGCCGT	opossum	1.10723	7.24181	Spermatocytes	3718	0.15764	NA
SN277_ACGCCGAAGTGTCCAT	opossum	1.11257	7.26876	Spermatocytes	3624	0.157819	NA
SN071_CTCGGAGTCTGCGTAA	opossum	1.13348	7.30816	Spermatocytes	4911	0.157999	NA
SN067_CTACCCATCCGTAGTA	opossum	1.15339	7.26877	Spermatocytes	5280	0.158178	NA
SN277_CTGGTCTCATGCAACT	opossum	1.15799	7.29383	Spermatocytes	4958	0.158357	NA
SN277_ACTGAGTAGATCCTGT	opossum	1.15834	7.29926	Spermatocytes	4549	0.158537	NA
SN071_GCATACACAAACTGTC	opossum	1.16057	7.3117	Spermatocytes	4857	0.158716	NA
SN277_TAAGCGTAGCGCTTAT	opossum	1.18136	7.23352	Spermatocytes	3438	0.158895	NA
SN277_CATTATCGTTTAAGCC	opossum	1.22231	7.28215	Spermatocytes	4644	0.159075	NA
SN277_CAAGAAATCCCTAATT	opossum	1.22351	7.30525	Spermatocytes	4603	0.159254	NA
SN067_CCACGGACATTAGCCA	opossum	1.24768	7.30082	Spermatocytes	4735	0.159433	NA
SN277_GGGACCTTCGCCTGTT	opossum	1.27132	7.31211	Spermatocytes	6086	0.159613	NA
SN067_CCTCAGTAGTTTGCGT	opossum	1.29748	7.30303	Spermatocytes	2739	0.159792	NA
SN071_CGGTTAAGTGCCTGTG	opossum	1.3207	7.29197	Spermatocytes	4500	0.159971	NA
SN277_CCGTTCAAGCTACCGC	opossum	1.32249	7.29883	Spermatocytes	6153	0.160151	NA
SN071_CTCTAATCACTCGACG	opossum	1.3457	7.29409	Spermatocytes	2301	0.16033	NA
SN071_AAAGCAAAGACTGTAA	opossum	1.34295	7.30791	Spermatocytes	5719	0.160509	NA
SN277_CACACAAGTCTGCAAT	opossum	1.39185	7.30099	Spermatocytes	5779	0.160689	NA
SN277_CAGCAGCTCAGCTCGG	opossum	1.40114	7.30756	Spermatocytes	4877	0.160868	NA
SN071_TTAACTCTCATAACCG	opossum	1.42179	7.31378	Spermatocytes	5075	0.161047	NA
SN277_CCCTCCTGTCCATCCT	opossum	1.4467	7.31494	Spermatocytes	4892	0.161227	NA
SN071_CATTATCGTTCACGGC	opossum	1.46893	7.3206	Spermatocytes	11750	0.161406	NA
SN277_CCTTACGAGCGATAGC	opossum	1.50287	7.31669	Spermatocytes	4504	0.161585	NA
SN071_GGATTACTCTGGCGAC	opossum	1.53359	7.31724	Spermatocytes	10607	0.161765	NA
SN277_CACCTTGGTCCCGACA	opossum	1.54327	7.32298	Spermatocytes	4812	0.161944	NA
SN071_TATGCCCTCACATAGC	opossum	1.56723	7.31173	Spermatocytes	5378	0.162123	NA
SN277_AACTCTTTCATCGCTC	opossum	1.61693	7.31891	Spermatocytes	4644	0.162303	NA
SN071_CTCGAAACAGGACCCT	opossum	1.62311	7.31666	Spermatocytes	9507	0.162482	NA
SN071_CCATTCGGTCTCTTTA	opossum	1.63285	7.31534	Spermatocytes	9857	0.162661	NA
SN071_ACACCAAAGGCATGGT	opossum	1.64936	7.2946	Spermatocytes	6873	0.162841	NA
SN071_AGCTTGATCTCCCTGA	opossum	1.66226	7.3786	Spermatocytes	2673	0.16302	NA
SN277_GCATGTAAGGAGTTTA	opossum	1.6859	7.32127	Spermatocytes	3071	0.163199	NA
SN071_TGGCTGGGTATAATGG	opossum	1.69979	7.32674	Spermatocytes	4221	0.163379	NA
SN277_TTAACTCTCGGCGCAT	opossum	1.70993	7.33794	Spermatocytes	3616	0.163558	NA
SN071_CAAGTTGTCGTATCAG	opossum	1.80099	7.33052	Spermatocytes	4584	0.163737	NA
SN071_ACGATACGTGAAAGAG	opossum	1.81309	7.31678	Spermatocytes	5873	0.163917	NA
SN071_ACTTTCAAGGTGGGTT	opossum	1.83218	7.29504	Spermatocytes	6703	0.164096	NA
SN067_GTCACGGAGGAGTAGA	opossum	1.83495	7.31108	Spermatocytes	4229	0.164275	NA
SN277_GCACTCTCACGCCAGT	opossum	1.8322	7.32754	Spermatocytes	4008	0.164455	NA
SN071_TATTACCTCCGCGTTT	opossum	1.84226	7.31172	Spermatocytes	5297	0.164634	NA
SN277_CAAGGCCTCCCGACTT	opossum	1.84297	7.31951	Spermatocytes	3980	0.164813	NA
SN071_CAACCAACAGCAGTTT	opossum	1.83899	7.38942	Spermatocytes	4060	0.164993	NA
SN277_TGACGGCGTCATACTG	opossum	1.85789	7.31601	Spermatocytes	4175	0.165172	NA
SN067_GTCACGGCACGGTAGA	opossum	1.89908	7.29921	Spermatocytes	5144	0.165352	NA
SN277_CCTACCAAGTAGATGT	opossum	1.91971	7.39145	Spermatocytes	4915	0.165531	NA
SN071_CTACCCACATATGCTG	opossum	1.95251	7.33063	Spermatocytes	8114	0.16571	NA
SN277_TACTCGCCAAAGGAAG	opossum	1.98423	7.34909	Spermatocytes	4093	0.16589	NA
SN277_CCACCTACAGCCAATT	opossum	1.99549	7.38136	Spermatocytes	4356	0.166069	NA
SN071_TTAGTTCTCAGTTTGG	opossum	2.00089	7.36141	Spermatocytes	6985	0.166248	NA
SN277_CACAAACTCTACCTGC	opossum	2.00775	7.36049	Spermatocytes	6044	0.166428	NA
SN277_CATGACATCGAGAGCA	opossum	2.01456	7.34569	Spermatocytes	3746	0.166607	NA
SN277_GATCGTATCTAACCGA	opossum	2.01418	7.35898	Spermatocytes	3249	0.166786	NA
SN277_GAATGAAAGCCAGTAG	opossum	2.01433	7.41692	Spermatocytes	4549	0.166966	NA
SN071_CCTAAAGTCAACCATG	opossum	2.06236	7.32343	Spermatocytes	9242	0.167145	NA
SN277_TCAGGTACATCTACGA	opossum	2.05803	7.38784	Spermatocytes	4652	0.167324	NA
SN277_AACACGTCAAGCTGTT	opossum	2.10041	7.3291	Spermatocytes	2800	0.167504	NA
SN067_ACATGGTAGCAATCTC	opossum	2.16497	7.34083	Spermatocytes	7615	0.167683	NA
SN071_GACAGAGCATGGTCAT	opossum	2.19444	7.36373	Spermatocytes	7160	0.167862	NA
SN071_CTGAAACTCCTGTACC	opossum	2.19201	7.38467	Spermatocytes	8814	0.168042	NA
SN277_CACAGTAAGGCTAGAC	opossum	2.19722	7.40424	Spermatocytes	1623	0.168221	NA
SN071_GTGCAGCAGCCAGAAC	opossum	2.19295	7.43914	Spermatocytes	1767	0.1684	NA
SN071_CAGGTGCAGTGTTAGA	opossum	2.22306	7.37757	Spermatocytes	7717	0.16858	NA
SN067_CTCACACCAGCGTCCA	opossum	2.27432	7.34814	Spermatocytes	5248	0.168759	NA
SN067_TAGACCACATATACCG	opossum	2.29316	7.35762	Spermatocytes	7342	0.168938	NA
SN067_AAGGAGCAGTACACCT	opossum	2.30109	7.34344	Spermatocytes	5228	0.169118	NA
SN067_TTTATGCTCTAACTGG	opossum	2.3013	7.35905	Spermatocytes	5823	0.169297	NA
SN067_CTCGGAGAGTGTACCT	opossum	2.3081	7.35264	Spermatocytes	5481	0.169476	NA
SN071_ACCGTAATCAACCATG	opossum	2.29666	7.43581	Spermatocytes	5195	0.169656	NA
SN067_TTCCCAGGTCTAGTGT	opossum	2.32468	7.3609	Spermatocytes	5171	0.169835	NA
SN071_AAAGCAACACTTCTGC	opossum	2.32203	7.40577	Spermatocytes	8710	0.170014	NA
SN071_TGATTTCAGTGCTGCC	opossum	2.35921	7.34315	Spermatocytes	9172	0.170194	NA
SN067_TCAGATGTCCAACCAA	opossum	2.36059	7.3974	Spermatocytes	6300	0.170373	NA
SN071_TCTGAGACAGGATCGA	opossum	2.35053	7.51878	Spermatocytes	8093	0.170552	NA
SN067_TGCGGGTCAGTTCATG	opossum	2.41148	7.37936	Spermatocytes	5114	0.170732	NA
SN067_ATTACTCTCTGTCAAG	opossum	2.40872	7.40063	Spermatocytes	5324	0.170911	NA
SN071_CAGCAGCAGAGTGACC	opossum	2.40711	7.43473	Spermatocytes	7420	0.17109	NA
SN067_GTCGTAATCACCAGGC	opossum	2.42401	7.39793	Spermatocytes	5433	0.17127	NA
SN071_CCTAAAGCATAGACTC	opossum	2.41588	7.45125	Spermatocytes	6808	0.171449	NA
SN067_CACAAACCATCGGAAG	opossum	2.44715	7.39798	Spermatocytes	4557	0.171628	NA
SN067_CCATTCGAGTAGCCGA	opossum	2.46001	7.37951	Spermatocytes	5671	0.171808	NA
SN071_CCGTGGAGTCCCTTGT	opossum	2.44973	7.44908	Spermatocytes	6139	0.171987	NA
SN277_ACATCAGAGTCTCGGC	opossum	2.45248	7.47644	Spermatocytes	3798	0.172166	NA
SN067_CAACCAATCGCGCCAA	opossum	2.47366	7.40168	Spermatocytes	3690	0.172346	NA
SN071_GCGAGAAGTACATGTC	opossum	2.48295	7.42474	Spermatocytes	6272	0.172525	NA
SN071_ACGAGGATCAAACCAC	opossum	2.50171	7.44136	Spermatocytes	6361	0.172704	NA
SN071_CGTTGGGAGCTCCTTC	opossum	2.50874	7.48075	Spermatocytes	6055	0.172884	NA
SN071_CGATCGGAGAATTGTG	opossum	2.52466	7.41395	Spermatocytes	6236	0.173063	NA
SN071_ACCGTAATCACAAACC	opossum	2.51561	7.48904	Spermatocytes	4065	0.173242	NA
SN071_TACGGATCAGACGCTC	opossum	2.53741	7.44672	Spermatocytes	4691	0.173422	NA
SN071_CCTCAGTTCATCACCC	opossum	2.55878	7.38695	Spermatocytes	9746	0.173601	NA
SN067_AAGGCAGAGTGAAGTT	opossum	2.55274	7.43277	Spermatocytes	4889	0.17378	NA
SN067_GTGTGCGGTCCGTCAG	opossum	2.59018	7.40986	Spermatocytes	5058	0.17396	NA
SN071_TGGGCGTTCTTTACAC	opossum	2.60286	7.43407	Spermatocytes	6853	0.174139	NA
SN071_CGATCGGTCAACGGGA	opossum	2.60649	7.41536	Spermatocytes	4873	0.174319	NA
SN071_ATCCGAATCTAACTGG	opossum	2.61964	7.43268	Spermatocytes	3126	0.174498	NA
SN067_TCATTACGTACAGACG	opossum	2.63934	7.40934	Spermatocytes	5501	0.174677	NA
SN071_TGATTTCCACAGACTT	opossum	2.64641	7.42697	Spermatocytes	9338	0.174857	NA
SN071_TGACTAGGTGACAAAT	opossum	2.66441	7.56798	Spermatocytes	6340	0.175036	NA
SN067_GCTGCTTGTCATGCAT	opossum	2.68702	7.43229	Spermatocytes	4146	0.175215	NA
SN277_ATCATCTGTTGTCGCG	opossum	2.63923	7.81209	Spermatogonia	1070	0.175395	NA
SN071_AACTCCCAGTGGAGAA	opossum	2.6898	7.62541	Spermatocytes	2784	0.175574	NA
SN071_TAGTGGTAGCTAGTGG	opossum	2.71829	7.45145	Spermatocytes	8425	0.175753	NA
SN071_GTCTCGTTCGCGATCG	opossum	2.75094	7.43729	Spermatocytes	9328	0.175933	NA
SN071_GACCTGGTCTCTAAGG	opossum	2.71883	7.68764	Spermatocytes	1132	0.176112	NA
SN071_CATCGAATCAGCTGGC	opossum	2.80248	7.51564	Spermatocytes	3103	0.176291	NA
SN067_CATGACATCCGAGCCA	opossum	2.81115	7.48941	Spermatocytes	6914	0.176471	NA
SN071_AGGGATGCAAGAGGCT	opossum	2.79816	7.61218	Spermatocytes	1614	0.17665	NA
SN071_AGAGTGGCAAGCTGGA	opossum	2.82232	7.49108	Spermatocytes	4801	0.176829	NA
SN067_GAACCTAGTGCAGACA	opossum	2.85574	7.51203	Spermatocytes	6152	0.177009	NA
SN071_TCTCTAATCTATCGCC	opossum	2.86476	7.49507	Spermatocytes	7398	0.177188	NA
SN067_CTGAAACAGCCGATTT	opossum	2.86948	7.49326	Spermatocytes	5975	0.177367	NA
SN277_CAGCGACGTCAACTGT	opossum	2.88143	7.46989	Spermatocytes	6016	0.177547	NA
SN277_CAAGAAACATTGGTAC	opossum	2.85377	7.79706	Spermatocytes	624	0.177726	NA
SN071_TGCCCATTCAGCTCGG	opossum	2.89313	7.50559	Spermatocytes	7764	0.177905	NA
SN067_GTAACGTCAATGGAAT	opossum	2.89691	7.5144	Spermatocytes	5093	0.178085	NA
SN071_TGACAACTCAGTCAGT	opossum	2.87999	7.67259	Spermatocytes	12553	0.178264	NA
SN277_ACGCCGATCATCACCC	opossum	2.90772	7.53644	Spermatocytes	6527	0.178443	NA
SN067_TAAGAGACAGTGAGTG	opossum	2.91813	7.52965	Spermatocytes	4345	0.178623	NA
SN071_TTCGAAGGTGAGGGAG	opossum	2.94059	7.54012	Spermatocytes	4773	0.178802	NA
SN067_CTACATTGTATAGTAG	opossum	2.94588	7.52472	Spermatocytes	5508	0.178981	NA
SN067_TATGCCCGTGTTGAGG	opossum	2.96097	7.53541	Spermatocytes	6039	0.179161	NA
SN071_TCTCTAAAGTATTGGA	opossum	2.96987	7.58729	Spermatocytes	6307	0.17934	NA
SN071_TACGGGCGTTGTGGAG	opossum	2.98624	7.57283	Spermatocytes	5574	0.179519	NA
SN071_TTAACTCCATCGGTTA	opossum	3.07412	7.69538	Spermatocytes	6612	0.179699	NA
SN277_AGTTGGTAGGCCATAG	opossum	3.04275	8.01013	Spermatocytes	1539	0.179878	NA
SN277_TTTCCTCCAAGTTCTG	opossum	3.07782	7.90704	Spermatocytes	815	0.180057	NA
SN277_ATGAGGGTCCGTTGCT	opossum	3.10829	7.89276	Spermatocytes	5850	0.180237	NA
SN071_CTTAACTTCGAGAACG	opossum	3.16082	7.6328	Spermatocytes	9131	0.180416	NA
SN277_CTCGTCAAGTCTCGGC	opossum	3.13624	7.93075	Spermatocytes	2781	0.180595	NA
SN067_CTGCGGATCCACGTTC	opossum	3.16996	7.685	Spermatocytes	4947	0.180775	NA
SN071_CCTATTAAGGCTCAGA	opossum	3.17231	7.7226	Spermatocytes	9033	0.180954	NA
SN277_CTAGTGACATCACCCT	opossum	3.18295	7.7013	Spermatocytes	6644	0.181133	NA
SN071_TTCTCCTTCGTCTGCT	opossum	3.18243	7.76382	Spermatocytes	12175	0.181313	NA
SN067_TATGCCCAGTCCTCCT	opossum	3.19531	7.69741	Spermatocytes	6479	0.181492	NA
SN071_GAATAAGCAATGGAAT	opossum	3.19809	7.72892	Spermatocytes	7346	0.181671	NA
SN067_GTCACAACACGACTCG	opossum	3.20075	7.72842	Spermatocytes	5633	0.181851	NA
SN067_TTCTACACATGGTCTA	opossum	3.20545	7.7148	Spermatocytes	5688	0.18203	NA
SN067_CAGCTGGGTCTTGCGG	opossum	3.20128	7.76954	Spermatocytes	6146	0.182209	NA
SN071_GAAATGATCAGCTCTC	opossum	3.20817	7.70292	Spermatocytes	7978	0.182389	NA
SN067_CGAGCACCACTTCTGC	opossum	3.20927	7.72242	Spermatocytes	6867	0.182568	NA
SN067_CTAGTGATCATCGGAT	opossum	3.21152	7.70742	Spermatocytes	6219	0.182747	NA
SN277_ACGATACAGTACGTTC	opossum	3.193	7.93422	Spermatocytes	5236	0.182927	NA
SN067_CTGAAGTGTATCGCAT	opossum	3.21848	7.72945	Spermatocytes	5816	0.183106	NA
SN277_CGGAGTCTCGACGGAA	opossum	3.19714	7.96101	Spermatocytes	3197	0.183286	NA
SN277_GATCTAGTCCTTTACA	opossum	3.22265	7.70505	Spermatocytes	6396	0.183465	NA
SN277_GTAGGCCTCCACTCCA	opossum	3.20177	8.02392	Spermatocytes	9315	0.183644	NA
SN067_AGCGTCGTCAACGCTA	opossum	3.22301	7.81545	Spermatocytes	3729	0.183824	NA
SN277_TGCGTGGTCGGTGTTA	opossum	3.21751	7.95361	Spermatocytes	6432	0.184003	NA
SN067_ACGAGCCGTCGAGTTT	opossum	3.24304	7.74535	Spermatocytes	4303	0.184182	NA
SN067_TCACAAGGTCTGGTCG	opossum	3.2435	7.75885	Spermatocytes	5061	0.184362	NA
SN071_CTTACCGCAATTGCTG	opossum	3.24714	7.75104	Spermatocytes	11316	0.184541	NA
SN071_AACTCCCGTGTTGGGA	opossum	3.24296	7.82102	Spermatocytes	6983	0.18472	NA
SN277_CGGTTAAAGGCGCTCT	opossum	3.23777	8.0422	Spermatocytes	5085	0.1849	NA
SN277_CCTTTCTCACAGTCGC	opossum	3.2671	7.79348	Spermatocytes	7762	0.185079	NA
SN071_CGTCAGGCAGTGAGTG	opossum	3.27275	7.84757	Spermatocytes	5086	0.185258	NA
SN067_GATGAAAAGATCACGG	opossum	3.27815	7.8014	Spermatocytes	4955	0.185438	NA
SN071_CCGGTAGCATACCATG	opossum	3.2779	7.96672	Spermatocytes	4332	0.185617	NA
SN067_AACTCAGAGTGACATA	opossum	3.28953	7.85041	Spermatocytes	4683	0.185796	NA
SN071_GTAACGTTCGCTGATA	opossum	3.27871	7.9711	Spermatocytes	6321	0.185976	NA
SN067_CCTCTGAGTGTCTGAT	opossum	3.29928	7.75665	Spermatocytes	6339	0.186155	NA
SN067_AACTCAGTCGTCTGCT	opossum	3.28893	7.91319	Spermatocytes	6938	0.186334	NA
SN067_ACACCCTTCGAATGGG	opossum	3.29531	7.84772	Spermatocytes	6375	0.186514	NA
SN277_GTCGGGTAGCGTAATA	opossum	3.29299	8.06844	Spermatocytes	3019	0.186693	NA
SN277_AATCGGTCAGTTCATG	opossum	3.30008	8.02109	Spermatocytes	8334	0.186872	NA
SN071_CCGGTAGAGCGATTCT	opossum	3.30497	7.98674	Spermatocytes	10284	0.187052	NA
SN071_GTCGGGTGTATGAAAC	opossum	3.3047	8.01483	Spermatocytes	3238	0.187231	NA
SN277_TACGGGCGTCGACTGC	opossum	3.31623	8.06371	Spermatocytes	6545	0.18741	NA
SN067_ACTTGTTCAGCATACT	opossum	3.33111	8.01184	Spermatocytes	5587	0.18759	NA
SN067_GAACCTATCCGAAGAG	opossum	3.34292	7.96711	Spermatocytes	5189	0.187769	NA
SN277_TTGCCGTGTCCATCCT	opossum	3.33869	8.03417	Spermatocytes	1332	0.187948	NA
SN277_GTGCTTCAGCTAGTTC	opossum	3.34903	7.98518	Spermatocytes	6816	0.188128	NA
SN067_CCTTACGAGATTACCC	opossum	3.35267	7.95406	Spermatocytes	5461	0.188307	NA
SN071_GCTTCCACACTGTGTA	opossum	3.35267	8.03589	Spermatocytes	2829	0.188486	NA
SN277_CCAGCGACATATGAGA	opossum	3.34459	8.21321	Spermatocytes	5170	0.188666	NA
SN067_CAGCAGCTCGATGAGG	opossum	3.37198	7.90673	Spermatocytes	6300	0.188845	NA
SN071_ACACTGATCCGATATG	opossum	3.35894	8.09101	Spermatocytes	4060	0.189024	NA
SN277_CCCAATCCAGTAAGAT	opossum	3.37747	8.25926	Spermatocytes	6273	0.189204	NA
SN277_TGTCCCACATCTACGA	opossum	3.41017	8.01594	Spermatocytes	3836	0.189383	NA
SN067_TCGGTAATCTATGTGG	opossum	3.41487	8.06676	Spermatocytes	5048	0.189562	NA
SN277_ATCATCTGTTCAGGCC	opossum	3.41831	8.11719	Spermatocytes	4437	0.189742	NA
SN277_AACGTTGCACAGAGGT	opossum	3.42354	8.18432	Spermatocytes	5046	0.189921	NA
SN277_ACGGCCAGTCTTTCAT	opossum	3.43039	8.26138	Spermatocytes	5342	0.1901	NA
SN071_CACCTTGCACGCGAAA	opossum	3.43949	8.14629	Spermatocytes	7634	0.19028	NA
SN071_CTGCTGTAGATGCGAC	opossum	3.43441	8.29195	Spermatocytes	3058	0.190459	NA
SN067_TCTATTGGTATAGGTA	opossum	3.45554	8.08429	Spermatocytes	4797	0.190638	NA
SN071_CGGACGTTCCTGCAGG	opossum	3.47417	8.24195	Spermatocytes	7351	0.190818	NA
SN277_AAGTCTGGTCTCAACA	opossum	3.48368	8.35256	Spermatocytes	6146	0.190997	NA
SN067_ATTGGACTCCAACCAA	opossum	3.48701	8.31141	Spermatocytes	6861	0.191176	NA
SN277_ATAAGAGGTACCAGTT	opossum	3.49398	8.31988	Spermatocytes	5381	0.191356	NA
SN277_CGTGTCTAGCTTATCG	opossum	3.4958	8.353	Spermatocytes	3834	0.191535	NA
SN277_GACGTTAGTGAACCTT	opossum	3.50749	8.23362	Spermatocytes	5365	0.191714	NA
SN277_TGACAACAGATAGGAG	opossum	3.49922	8.35542	Spermatocytes	4153	0.191894	NA
SN277_CGTGTAACACACATGT	opossum	3.51071	8.36851	Spermatocytes	4389	0.192073	NA
SN277_CCTAAAGCAGCCAATT	opossum	3.51453	8.37291	Spermatocytes	5408	0.192253	NA
SN071_GACGCGTGTGATGCCC	opossum	3.52621	8.35199	Spermatocytes	4937	0.192432	NA
SN277_CATGGCGCAACGATGG	opossum	3.53609	8.41324	Spermatocytes	6979	0.192611	NA
SN071_CAACTAGGTGAGGGAG	opossum	3.54088	8.39387	Spermatocytes	9000	0.192791	NA
SN277_TCTTCGGGTTACCAGT	opossum	3.53919	8.42614	Spermatocytes	4823	0.19297	NA
SN277_GACAGAGGTGGTCCGT	opossum	3.54974	8.42735	Spermatocytes	3831	0.193149	NA
SN071_TGACGGCCACGGTTTA	opossum	3.56073	8.4271	Spermatocytes	5749	0.193329	NA
SN277_ACATCAGTCGAGGTAG	opossum	3.5701	8.43844	Spermatocytes	9384	0.193508	NA
SN277_GCTGGGTGTTCGTCTC	opossum	3.57075	8.48265	Spermatocytes	5022	0.193687	NA
SN277_TGCCCTATCCCTGACT	opossum	3.58132	8.4737	Spermatocytes	8562	0.193867	NA
SN277_GTTCTCGTCGCGATCG	opossum	3.58784	8.48133	Spermatocytes	5519	0.194046	NA
SN071_GACGGCTCAATAGAGT	opossum	3.60173	8.4857	Spermatocytes	8074	0.194225	NA
SN071_CTCAGAACACTTAAGC	opossum	3.6019	8.49609	Spermatocytes	7464	0.194405	NA
SN277_AGCATACAGGCTAGGT	opossum	3.60933	8.50976	Spermatocytes	3785	0.194584	NA
SN277_CATCAAGAGTGATCGG	opossum	3.61173	8.51809	Spermatocytes	3730	0.194763	NA
SN071_ACTGAGTTCTTGCCGT	opossum	3.6297	8.54144	Spermatocytes	4579	0.194943	NA
SN277_CAACCAAGTCGAGTTT	opossum	3.63481	8.53687	Spermatocytes	4434	0.195122	NA
SN277_ACTTTCAAGGACATTA	opossum	3.63959	8.5467	Spermatocytes	4644	0.195301	NA
SN277_TGCCCATGTACTCGCG	opossum	3.66258	8.5775	Spermatocytes	3155	0.195481	NA
SN277_CACAGGCCAAACTGTC	opossum	3.70936	7.72051	Spermatogonia	1893	0.19566	NA
SN277_CTTTGCGGTTAGATGA	opossum	3.66398	8.57411	Spermatocytes	3445	0.195839	NA
SN277_TGGACGCGTTAAGACA	opossum	3.6643	8.59489	Spermatocytes	5383	0.196019	NA
SN071_GCTTGAAAGCAATCTC	opossum	3.67213	8.58665	Spermatocytes	9604	0.196198	NA
SN277_CCTAAAGCAGTGAGTG	opossum	3.67749	8.59636	Spermatocytes	3996	0.196377	NA
SN071_TCTTCGGAGGGCATGT	opossum	3.69608	8.61528	Spermatocytes	10077	0.196557	NA
SN071_TACACGAAGCTTATCG	opossum	3.71076	8.62479	Spermatocytes	8131	0.196736	NA
SN071_ACACTGATCGTTGCCT	opossum	3.71198	8.62775	Spermatocytes	7056	0.196915	NA
SN277_GCTGCAGGTATGGTTC	opossum	3.7186	8.6354	Spermatocytes	4739	0.197095	NA
SN277_CACCACTGTGTGAATA	opossum	3.72503	8.64726	Spermatocytes	5348	0.197274	NA
SN277_ACTGCTCCAGCATACT	opossum	3.74474	8.66732	Spermatocytes	3204	0.197453	NA
SN277_CTGAAGTTCACATGCA	opossum	3.75861	8.68405	Spermatocytes	5391	0.197633	NA
SN277_AACACGTAGAATAGGG	opossum	3.77597	8.69222	Spermatocytes	4395	0.197812	NA
SN277_CGTGTCTGTATGCTTG	opossum	3.78509	8.70817	Spermatocytes	3586	0.197991	NA
SN277_GACTGCGAGCGTCTAT	opossum	3.80056	8.72668	Spermatocytes	3447	0.198171	NA
SN277_CGGACGTGTGCTGTAT	opossum	3.81191	8.73147	Spermatocytes	4556	0.19835	NA
SN277_GATTCAGGTAGTACCT	opossum	3.81731	8.74783	Spermatocytes	3356	0.198529	NA
SN277_ACGAGCCGTCCAGTGC	opossum	3.82074	8.7415	Spermatocytes	5347	0.198709	NA
SN277_GGAAAGCGTGACTCAT	opossum	3.82487	8.74433	Spermatocytes	3447	0.198888	NA
SN277_TTATGCTGTGACTACT	opossum	3.84892	8.74387	Spermatogonia	1338	0.199067	NA
SN277_CTCACACGTCTGGTCG	opossum	3.86965	8.78987	Spermatocytes	4519	0.199247	NA
SN071_TTCTACAGTGTGACGA	opossum	3.88013	8.78223	Spermatocytes	5115	0.199426	NA
SN277_GGACGTCGTGAGTGAC	opossum	3.88796	8.79637	Spermatocytes	4421	0.199605	NA
SN277_CTACATTCACCGCTAG	opossum	3.89331	8.80695	Spermatocytes	5943	0.199785	NA
SN277_GCATGATGTTCCCTTG	opossum	3.91487	8.8118	Spermatocytes	5941	0.199964	NA
SN277_TGCGTGGAGCGCTTAT	opossum	3.93146	8.84424	Spermatocytes	3657	0.200143	NA
SN277_CGCTATCAGGTGGGTT	opossum	3.93751	8.82901	Spermatocytes	4907	0.200323	NA
SN071_CTAAGACAGTATCTCG	opossum	3.97759	8.86888	Spermatocytes	9089	0.200502	NA
SN071_CGAGCACAGAGGGATA	opossum	3.99626	8.8749	Spermatocytes	5952	0.200681	NA
SN071_GATGAAAAGCCCAGCT	opossum	4.2186	9.02672	Spermatocytes	7886	0.200861	NA
SN071_GATCGTAGTTCATGGT	opossum	4.46719	9.18688	Spermatocytes	9384	0.20104	NA
SN071_TTAGGACCATACCATG	opossum	4.6126	9.28126	Spermatocytes	7855	0.20122	NA
SN071_CACACCTCAGTATGCT	opossum	4.66535	9.31401	Spermatocytes	10341	0.201399	NA
SN071_AGCGTATTCTTCGGTC	opossum	4.77209	9.3773	Spermatocytes	7011	0.201578	NA
SN071_CCTATTAAGGAGTCTG	opossum	4.85598	9.42984	Spermatocytes	5420	0.201758	NA
SN277_CAAGGCCGTCACCTAA	opossum	5.44393	9.76431	Spermatocytes	2677	0.201937	NA
SN067_AGGGTGAGTAAGGGCT	opossum	5.5209	9.8099	Spermatocytes	2812	0.202116	NA
SN067_CAGCCGAGTTAGGGTG	opossum	5.52366	9.78942	Spermatocytes	1756	0.202296	NA
SN067_CTGAAACCATCGGGTC	opossum	5.52656	9.81375	Spermatocytes	1824	0.202475	NA
SN071_ATAAGAGGTAAATGTG	opossum	5.53531	9.82738	Spermatocytes	4845	0.202654	NA
SN067_TTCGAAGCACCCTATC	opossum	5.57182	9.81039	Spermatocytes	2143	0.202834	NA
SN071_ACGTCAACATGTCCTC	opossum	5.57547	9.7914	Spermatocytes	4539	0.203013	NA
SN067_TCGTACCGTATGAATG	opossum	5.58038	9.83412	Spermatocytes	2842	0.203192	NA
SN071_GTGCGGTCACCCAGTG	opossum	5.58787	9.80254	Spermatocytes	4174	0.203372	NA
SN071_TGTATTCCACAAGCCC	opossum	5.60094	9.8059	Spermatocytes	4367	0.203551	NA
SN071_AGTGGGATCTCGATGA	opossum	5.63498	9.79089	Spermatocytes	4788	0.20373	NA
SN277_TGTTCCGTCCCACTTG	opossum	5.63211	9.75079	Spermatocytes	670	0.20391	NA
SN071_ACACCAAGTAGCGTGA	opossum	5.64784	9.78691	Spermatocytes	7386	0.204089	NA
SN067_GCTTCCATCCTGCTTG	opossum	5.65099	9.80062	Spermatocytes	2106	0.204268	NA
SN277_TGGGAAGTCCGCGTTT	opossum	5.65439	9.76186	Spermatocytes	2416	0.204448	NA
SN071_GAGTCCGTCTCAAACG	opossum	5.65646	9.76007	Spermatocytes	3295	0.204627	NA
SN071_GAACGGACATGTTCCC	opossum	5.69606	9.734	Spermatocytes	2278	0.204806	NA
SN067_TAGAGCTGTTTAGCTG	opossum	5.6962	9.7756	Spermatocytes	2632	0.204986	NA
SN067_ACTATCTCAAGCGAGT	opossum	5.68819	9.75663	Spermatocytes	1744	0.205165	NA
SN067_GCATGCGAGTTGAGAT	opossum	5.71644	9.77167	Spermatocytes	1945	0.205344	NA
SN071_AGTTGGTCACGGATAG	opossum	5.6909	9.74918	Spermatocytes	4355	0.205524	NA
SN071_CTTACCGAGGTGATTA	opossum	5.72378	9.766	Spermatocytes	3160	0.205703	NA
SN277_GGTGTTAGTCGAGATG	opossum	5.73883	9.69527	Spermatocytes	1948	0.205882	NA
SN067_CCTAGCTTCTGTTGAG	opossum	5.77877	9.68603	Spermatocytes	2036	0.206062	NA
SN067_CCTATTATCCCTCTTT	opossum	5.81487	9.78115	Spermatocytes	2472	0.206241	NA
SN067_TGCCCTACATTGCGGC	opossum	5.81998	9.73796	Spermatocytes	1683	0.20642	NA
SN067_TTGTAGGAGAAACCTA	opossum	5.81801	9.71407	Spermatocytes	1963	0.2066	NA
SN277_ATCTACTTCTTTAGGG	opossum	5.82287	9.75263	Spermatocytes	1564	0.206779	NA
SN277_ACGGAGAGTGCACGAA	opossum	5.82185	9.71726	Spermatocytes	2227	0.206958	NA
SN071_AGTTGGTAGCCCTAAT	opossum	5.82161	9.67843	Spermatocytes	1656	0.207138	NA
SN067_AGAATAGGTTTCCACC	opossum	5.84517	9.67704	Spermatocytes	2165	0.207317	NA
SN067_TTATGCTAGTCCATAC	opossum	5.85591	9.73297	Spermatocytes	2422	0.207496	NA
SN067_CCTATTACAGTAAGCG	opossum	5.85929	9.70454	Spermatocytes	2486	0.207676	NA
SN071_TCAACGATCTCGCTTG	opossum	5.85996	9.68572	Spermatocytes	3556	0.207855	NA
SN067_GAACATCAGGAGTACC	opossum	5.87332	9.66846	Spermatocytes	1869	0.208034	NA
SN067_TGCCAAAGTGATGCCC	opossum	5.91875	9.71331	Spermatocytes	2165	0.208214	NA
SN067_GCTGCGATCGAGAACG	opossum	5.95258	9.62683	Spermatocytes	1750	0.208393	NA
SN277_GTCAAGTAGAATTGTG	opossum	5.95153	9.60675	Spermatocytes	2627	0.208572	NA
SN067_CTACACCGTCAATGTC	opossum	5.95134	9.58695	Spermatocytes	2482	0.208752	NA
SN067_CATGACACATTGGTAC	opossum	5.96495	9.65668	Spermatocytes	2108	0.208931	NA
SN277_CGCGTTTCACATGTGT	opossum	5.96723	9.64028	Spermatocytes	1320	0.20911	NA
SN277_AACGTTGAGGACAGAA	opossum	5.98303	9.42836	Spermatocytes	1286	0.20929	NA
SN067_CCGTGGAAGGCGACAT	opossum	6.0084	9.57028	Spermatocytes	2955	0.209469	NA
SN277_CATATGGTCAACTCTT	opossum	6.02172	9.62363	Spermatocytes	2309	0.209648	NA
SN067_GGCGACTCACAACGCC	opossum	6.03537	9.54768	Spermatocytes	1969	0.209828	NA
SN071_TGAGCCGAGAGCAATT	opossum	6.0545	9.49376	Spermatocytes	2609	0.210007	NA
SN277_CACATTTCAACTTGAC	opossum	6.05123	9.42977	Spermatocytes	1742	0.210187	NA
SN067_AATCGGTGTAGCTAAA	opossum	6.07125	9.44556	Spermatocytes	1642	0.210366	NA
SN277_TACAGTGCATTACCTT	opossum	6.09638	9.51886	Spermatocytes	2051	0.210545	NA
SN067_GACTAACAGAGCCCAA	opossum	6.10832	9.49992	Spermatocytes	1771	0.210725	NA
SN277_AATCCAGAGACAGGCT	opossum	6.09115	9.37121	Spermatocytes	1223	0.210904	NA
SN277_AGGCCACGTCTTGATG	opossum	6.10494	9.42982	Spermatocytes	1621	0.211083	NA
SN067_AAACGGGGTGTCAATC	opossum	6.09935	9.36338	Spermatocytes	2817	0.211263	NA
SN071_ACGAGCCCACCTGGTG	opossum	6.09423	9.32097	Spermatocytes	1649	0.211442	NA
SN277_GGAAAGCCATACAGCT	opossum	6.14542	9.50481	Spermatocytes	1390	0.211621	NA
SN067_GCTGCGAGTATATGGA	opossum	6.13044	9.35522	Spermatocytes	1647	0.211801	NA
SN067_TTAGGCAGTGCCTGCA	opossum	6.13877	9.37692	Spermatocytes	2033	0.21198	NA
SN067_AACACGTGTCAAGCGA	opossum	6.11436	9.24912	Spermatocytes	1617	0.212159	NA
SN067_AGAGCTTGTGGGTCAA	opossum	6.14995	9.41748	Spermatocytes	2336	0.212339	NA
SN067_CACCACTCATGGTCTA	opossum	6.15014	9.40997	Spermatocytes	2103	0.212518	NA
SN277_TCACAAGCAGGTGCCT	opossum	6.16111	9.463	Spermatocytes	1915	0.212697	NA
SN277_ACACCAAGTTACGACT	opossum	6.08043	8.93868	Spermatocytes	1659	0.212877	NA
SN277_GCGCCAACATGGAATA	opossum	6.14398	9.24353	Spermatocytes	1079	0.213056	NA
SN067_TCGCGTTGTGGACGAT	opossum	6.17977	9.42148	Spermatocytes	1772	0.213235	NA
SN067_CTAGTGAAGGGTTTCT	opossum	6.22165	9.55701	Spermatocytes	2682	0.213415	NA
SN067_GAATGAATCACGATGT	opossum	6.15835	9.21013	Spermatocytes	1922	0.213594	NA
SN277_CTTTGCGGTTTAAGCC	opossum	6.16016	9.14297	Spermatocytes	1670	0.213773	NA
SN067_CTACCCATCGCGATCG	opossum	6.18316	9.22918	Spermatocytes	2328	0.213953	NA
SN277_ATCCACCAGCCAGGAT	opossum	6.21763	9.37429	Spermatocytes	1561	0.214132	NA
SN067_GTACTCCTCATAACCG	opossum	6.23055	9.39534	Spermatocytes	1618	0.214311	NA
SN071_CTAACTTAGGAATTAC	opossum	6.12211	8.76317	Spermatocytes	1997	0.214491	NA
SN067_CACCACTCACAACGTT	opossum	6.24465	9.35754	Spermatocytes	1617	0.21467	NA
SN067_TTGCCGTCAGTCGTGC	opossum	6.16353	8.94262	Spermatocytes	1886	0.214849	NA
SN277_CGAATGTAGAGCTATA	opossum	6.24167	9.29706	Spermatocytes	1706	0.215029	NA
SN277_GCTGCTTCATTCCTCG	opossum	6.2432	9.22866	Spermatocytes	1375	0.215208	NA
SN067_ATCATCTTCCCATTAT	opossum	6.27309	9.36404	Spermatocytes	2620	0.215387	NA
SN071_AAAGATGTCTGTCAAG	opossum	6.13733	8.6745	Spermatocytes	1994	0.215567	NA
SN277_CGAGCCACAAGAAGAG	opossum	6.28874	9.40121	Spermatocytes	1388	0.215746	NA
SN067_AACCATGCAGCATACT	opossum	6.28576	9.36737	Spermatocytes	2536	0.215925	NA
SN067_CTACACCCAAGGACAC	opossum	6.19373	8.91547	Spermatocytes	2177	0.216105	NA
SN277_AGCGTATGTCCTCCAT	opossum	6.22473	9.06254	Spermatocytes	1707	0.216284	NA
SN067_AGCCTAATCTAACGGT	opossum	6.29155	9.37508	Spermatocytes	2336	0.216463	NA
SN277_ACTGTCCAGACATAAC	opossum	6.14524	8.66533	Spermatocytes	1812	0.216643	NA
SN071_CAACTAGAGCGCTTAT	opossum	6.1301	8.59367	Spermatocytes	2551	0.216822	NA
SN277_CCACCTAAGCATGGCA	opossum	6.32142	9.42903	Spermatocytes	1583	0.217001	NA
SN067_CGTCACTTCATTTGGG	opossum	6.3101	9.36135	Spermatocytes	2271	0.217181	NA
SN067_ATCATCTGTCTGATCA	opossum	6.31119	9.33151	Spermatocytes	2100	0.21736	NA
SN067_CCGTGGATCTGCAGTA	opossum	6.28455	9.19651	Spermatocytes	1643	0.217539	NA
SN067_TGGGAAGCACGACGAA	opossum	6.33787	9.4247	Spermatocytes	1386	0.217719	NA
SN067_TACGGATGTGTTGAGG	opossum	6.25906	8.9898	Spermatocytes	1907	0.217898	NA
SN277_ATAGACCCACATTAGC	opossum	6.19217	8.67521	Spermatocytes	2193	0.218077	NA
SN067_CTCGTCACATGATCCA	opossum	6.32141	9.263	Spermatocytes	2025	0.218257	NA
SN277_TATCAGGTCCGCTGTT	opossum	6.28327	9.02297	Spermatocytes	1116	0.218436	NA
SN277_ACGAGCCGTGAGGGAG	opossum	6.18976	8.54279	Spermatocytes	1270	0.218615	NA
SN071_ACACCAACAAGTACCT	opossum	6.21484	8.65755	Spermatocytes	2773	0.218795	NA
SN071_ACACCGGGTAATTGGA	opossum	6.21714	8.64916	Spermatocytes	2021	0.218974	NA
SN067_GGACATTGTACTCAAC	opossum	6.37727	9.35932	Spermatocytes	1834	0.219154	NA
SN277_CAGCCGATCGTGGACC	opossum	6.37501	9.3461	Spermatocytes	1890	0.219333	NA
SN277_ACGCAGCGTAAGGATT	opossum	6.27302	8.86017	Spermatocytes	1654	0.219512	NA
SN277_TAGGCATGTTTGTTGG	opossum	6.19588	8.49312	Spermatocytes	1093	0.219692	NA
SN071_CTCGAAAAGAAGCCCA	opossum	6.20595	8.49315	Spermatocytes	1586	0.219871	NA
SN067_TAGTGGTCAGGCTCAC	opossum	6.39064	9.32699	Spermatocytes	2672	0.22005	NA
SN071_ACGGCCATCTTCGAGA	opossum	6.31596	8.91088	Spermatocytes	2769	0.22023	NA
SN277_CTCCTAGAGACCCACC	opossum	6.37653	9.17869	Spermatocytes	1529	0.220409	NA
SN067_AGATCTGTCCAGAAGG	opossum	6.32042	8.89719	Spermatocytes	1931	0.220588	NA
SN067_AACACGTAGCCATCGC	opossum	6.39906	9.24363	Spermatocytes	2682	0.220768	NA
SN067_AACCATGTCCAAACAC	opossum	6.39043	9.19498	Spermatocytes	1719	0.220947	NA
SN277_CAGCCGACAGGTGCCT	opossum	6.30641	8.81268	Spermatocytes	1148	0.221126	NA
SN067_AAACCTGTCAGCGACC	opossum	6.36202	9.05733	Spermatocytes	2518	0.221306	NA
SN277_CGAGAAGGTCGACTAT	opossum	6.35173	9.01079	Spermatocytes	1406	0.221485	NA
SN277_ACGTCAAGTCATACTG	opossum	6.22712	8.44464	Spermatocytes	1554	0.221664	NA
SN277_CGTCCATGTGTCAATC	opossum	6.3401	8.92329	Spermatocytes	1734	0.221844	NA
SN067_CTCGGGACACACAGAG	opossum	6.37342	9.03353	Spermatocytes	1919	0.222023	NA
SN277_CTAACTTGTGCACCAC	opossum	6.43941	9.30352	Spermatocytes	1837	0.222202	NA
SN067_AGTTGGTCAGTCTTCC	opossum	6.33361	8.83644	Spermatocytes	2121	0.222382	NA
SN067_ACGTCAATCTCGGACG	opossum	6.43879	9.3006	Spermatocytes	1715	0.222561	NA
SN071_TGTCCCAGTGGCTCCA	opossum	6.40598	9.15754	Spermatocytes	1755	0.22274	NA
SN067_ACACTGACATCTCGCT	opossum	6.35062	8.90672	Spermatocytes	2299	0.22292	NA
SN067_CACTCCAAGCGTAGTG	opossum	6.30543	8.69584	Spermatocytes	1415	0.223099	NA
SN071_TTGAACGCATTCTCAT	opossum	6.31479	8.73639	Spermatocytes	2601	0.223278	NA
SN277_CACATAGAGTCCATAC	opossum	6.31436	8.72304	Spermatocytes	2267	0.223458	NA
SN071_TGAGAGGGTTTAGGAA	opossum	6.2371	8.37202	Spermatocytes	1852	0.223637	NA
SN067_TCACGAAAGTCTCCTC	opossum	6.39855	9.05773	Spermatocytes	2585	0.223816	NA
SN277_GCAAACTGTCATATGC	opossum	6.4074	9.0729	Spermatocytes	1563	0.223996	NA
SN067_CTCTACGAGCGGATCA	opossum	6.32901	8.73561	Spermatocytes	1920	0.224175	NA
SN071_AGCAGCCTCTCGGACG	opossum	6.2767	8.50499	Spermatocytes	2456	0.224354	NA
SN067_TACTCATAGGTTCCTA	opossum	6.38925	8.97958	Spermatocytes	2330	0.224534	NA
SN277_CACAGTACACGGCTAC	opossum	6.31637	8.65514	Spermatocytes	1755	0.224713	NA
SN067_ACTTTCATCAGAAATG	opossum	6.32949	8.69089	Spermatocytes	2131	0.224892	NA
SN067_TGTCCCATCTCCGGTT	opossum	6.27694	8.45579	Spermatocytes	2107	0.225072	NA
SN277_CTGTTTATCCCACTTG	opossum	6.37972	8.89311	Spermatocytes	1837	0.225251	NA
SN277_CAAGAAACACAGCCCA	opossum	6.46306	9.25547	Spermatocytes	2136	0.22543	NA
SN277_CGCGTTTTCTAACCGA	opossum	6.45597	9.2038	Spermatocytes	1860	0.22561	NA
SN071_GGCCGATGTATGAATG	opossum	6.26933	8.35619	Spermatocytes	2382	0.225789	NA
SN067_TCGCGTTGTGGCAAAC	opossum	6.40258	8.9083	Spermatocytes	1727	0.225968	NA
SN071_CTGGTCTAGTCGCCGT	opossum	6.45778	9.1298	Spermatocytes	2945	0.226148	NA
SN277_AGGTCCGGTCTAACGT	opossum	6.28023	8.36099	Spermatocytes	1713	0.226327	NA
SN067_CTCTGGTAGCGCTTAT	opossum	6.52008	9.39035	Spermatocytes	1536	0.226506	NA
SN071_AGAATAGAGTTACGGG	opossum	6.34615	8.59224	Spermatocytes	2193	0.226686	NA
SN067_TGACTTTCACCAGGTC	opossum	6.38388	8.72558	Spermatocytes	2234	0.226865	NA
SN071_AGTGTCAAGGTGGGTT	opossum	6.38692	8.70667	Spermatocytes	1929	0.227044	NA
SN071_TCCCGATAGTACCGGA	opossum	6.32258	8.42244	Spermatocytes	2798	0.227224	NA
SN071_CATATGGCAGTATGCT	opossum	6.4094	8.76505	Spermatocytes	2115	0.227403	NA
SN067_CCTTCCCCAGGGTATG	opossum	6.51548	9.19983	Spermatocytes	2359	0.227582	NA
SN071_CCCAGTTAGTTCGCAT	opossum	6.30417	8.30108	Spermatocytes	2445	0.227762	NA
SN071_AGATCTGTCAAACAAG	opossum	6.41141	8.74524	Spermatocytes	2008	0.227941	NA
SN067_ATTCTACAGGCAATTA	opossum	6.36543	8.5493	Spermatocytes	2125	0.228121	NA
SN067_GTTAAGCAGTAGGCCA	opossum	6.45111	8.89796	Spermatocytes	1738	0.2283	NA
SN067_CTCCTAGAGGCACATG	opossum	6.40348	8.68894	Spermatocytes	2328	0.228479	NA
SN067_GTAACTGTCTCGCATC	opossum	6.46367	8.92527	Spermatocytes	2228	0.228659	NA
SN277_AGGTCCGGTCTCCATC	opossum	6.40202	8.65618	Spermatocytes	2186	0.228838	NA
SN277_TACTTGTAGATAGTCA	opossum	6.42217	8.72784	Spermatocytes	1050	0.229017	NA
SN067_TCAATCTGTCCATCCT	opossum	6.43297	8.76446	Spermatocytes	2781	0.229197	NA
SN067_CGAATGTGTACCGTTA	opossum	6.45116	8.83974	Spermatocytes	2164	0.229376	NA
SN067_ACCAGTACACATAACC	opossum	6.44109	8.79763	Spermatocytes	1697	0.229555	NA
SN067_GGATTACAGTTCGCAT	opossum	6.55117	9.24046	Spermatocytes	2346	0.229735	NA
SN277_GCTTGAAAGCTCCTTC	opossum	6.39288	8.5549	Spermatocytes	1771	0.229914	NA
SN067_GACCAATCAGCTCGAC	opossum	6.56154	9.24031	Spermatocytes	1656	0.230093	NA
SN071_ACTTACTCACCAACCG	opossum	6.38188	8.40969	Spermatocytes	2633	0.230273	NA
SN071_ACTGAACGTACTTCTT	opossum	6.48905	8.84368	Spermatocytes	2072	0.230452	NA
SN067_CAACTAGTCTAACGGT	opossum	6.48689	8.83469	Spermatocytes	2038	0.230631	NA
SN067_GGATGTTAGCTAAGAT	opossum	6.35448	8.28678	Spermatocytes	1648	0.230811	NA
SN277_CTCGTCATCTTGTTTG	opossum	6.41717	8.53806	Spermatocytes	1683	0.23099	NA
SN277_CGCCAAGCAAGTAGTA	opossum	6.50674	8.90376	Spermatocytes	1621	0.231169	NA
SN071_ACACCCTGTTGAGTTC	opossum	6.55366	9.06732	Spermatocytes	3080	0.231349	NA
SN067_CTCGAAAAGGATTCGG	opossum	6.57403	9.12002	Spermatocytes	2057	0.231528	NA
SN071_CTGCGGAGTCGAAAGC	opossum	6.36379	8.26283	Spermatocytes	2066	0.231707	NA
SN071_GGCCGATTCGTACCGG	opossum	6.3386	8.14997	Spermatocytes	2829	0.231887	NA
SN277_ACCAGTACATCTCGCT	opossum	6.55814	8.99201	Spermatocytes	1776	0.232066	NA
SN277_TCTTCGGGTATCGCAT	opossum	6.5282	8.86567	Spermatocytes	1625	0.232245	NA
SN067_CAAGGCCAGAGGGCTT	opossum	6.49262	8.7213	Spermatocytes	1596	0.232425	NA
SN277_CGGTTAAAGTACGTAA	opossum	6.43715	8.48564	Spermatocytes	1247	0.232604	NA
SN071_CTCATTATCTCTAAGG	opossum	6.51794	8.79578	Spermatocytes	1789	0.232783	NA
SN071_GCACATATCGTACGGC	opossum	6.53757	8.85817	Spermatocytes	1446	0.232963	NA
SN067_CGCTATCCAGACGTAG	opossum	6.48215	8.59638	Spermatocytes	1891	0.233142	NA
SN067_GTGCGGTTCACGCGGT	opossum	6.4637	8.52163	Spermatocytes	1129	0.233321	NA
SN277_CACCACTAGCTGTCTA	opossum	6.61938	9.10047	Spermatocytes	1182	0.233501	NA
SN067_AGAGTGGAGTTCCACA	opossum	6.43212	8.35141	Spermatocytes	1740	0.23368	NA
SN277_CAAGTTGCAAGCCTAT	opossum	6.48976	8.57616	Spermatocytes	1416	0.233859	NA
SN067_AATCCAGCAGGATTGG	opossum	6.4435	8.39078	Spermatocytes	1838	0.234039	NA
SN067_GACTAACCACATCCAA	opossum	6.60048	8.95571	Spermatocytes	2530	0.234218	NA
SN067_AAATGCCAGGGATCTG	opossum	6.48907	8.49913	Spermatocytes	2149	0.234397	NA
SN067_ATCGAGTAGTAGTGCG	opossum	6.62272	9.02326	Spermatocytes	1784	0.234577	NA
SN067_TTGAACGTCGTCTGCT	opossum	6.56037	8.77006	Spermatocytes	2462	0.234756	NA
SN277_TAGTTGGTCCTTGCCA	opossum	6.67405	9.18402	Spermatocytes	2620	0.234935	NA
SN071_CTCTACGAGATCACGG	opossum	6.39611	8.09474	Spermatocytes	2451	0.235115	NA
SN071_CGTTGGGAGGTTCCTA	opossum	6.50026	8.4751	Spermatocytes	1748	0.235294	NA
SN071_TGCACCTAGTCCGTAT	opossum	6.44929	8.26521	Spermatocytes	2414	0.235473	NA
SN067_ATTGGTGTCGGCGCTA	opossum	6.40484	8.08882	Spermatocytes	2266	0.235653	NA
SN071_GATCGTATCAGCACAT	opossum	6.47877	8.37556	Spermatocytes	1587	0.235832	NA
SN067_CCGGTAGAGACCTAGG	opossum	6.63695	8.98279	Spermatocytes	1769	0.236011	NA
SN067_TTCTCAATCGGCTTGG	opossum	6.70997	9.25643	Spermatocytes	2123	0.236191	NA
SN277_ATCACGAAGGAATCGC	opossum	6.64976	9.01077	Spermatocytes	1323	0.23637	NA
SN067_TTATGCTAGCGATTCT	opossum	6.68303	9.1348	Spermatocytes	1801	0.236549	NA
SN277_CAGTCCTAGGTGGGTT	opossum	6.62183	8.87336	Spermatocytes	1478	0.236729	NA
SN071_CTAATGGTCATCGCTC	opossum	6.42501	8.08989	Spermatocytes	2558	0.236908	NA
SN067_CGATTGAGTGACGGTA	opossum	6.40728	8.0104	Spermatocytes	1709	0.237088	NA
SN277_TGCCCTACAAGTCTAC	opossum	6.70427	9.13417	Spermatocytes	1503	0.237267	NA
SN277_GGTGAAGCACGTCTCT	opossum	6.75572	9.26442	Spermatocytes	1285	0.237446	NA
SN067_CGATTGACAGTGGGAT	opossum	6.56301	8.5196	Spermatocytes	2016	0.237626	NA
SN071_CGCTGGATCTGGAGCC	opossum	6.48382	8.16967	Spermatocytes	1850	0.237805	NA
SN277_AACGTTGTCCGAACGC	opossum	6.78619	9.3113	Spermatocytes	1608	0.237984	NA
SN067_GATCGATCATACTCTT	opossum	6.75657	9.19846	Spermatocytes	2524	0.238164	NA
SN071_GTAGGCCTCAACGAAA	opossum	6.43294	7.96793	Spermatocytes	1444	0.238343	NA
SN071_TGAGCATGTCCAGTAT	opossum	6.56406	8.46206	Spermatocytes	1977	0.238522	NA
SN067_AGATCTGAGCCTATGT	opossum	6.79492	9.27621	Spermatocytes	1889	0.238702	NA
SN067_AGCGTATTCGGTGTTA	opossum	6.74174	9.02706	Spermatocytes	1562	0.238881	NA
SN071_TACACGACATCGTCGG	opossum	6.48226	8.05409	Spermatocytes	2524	0.23906	NA
SN067_ACTGTCCTCCACGCAG	opossum	6.59234	8.45677	Spermatocytes	2444	0.23924	NA
SN067_CGCTATCGTCTAGCCG	opossum	6.61126	8.52452	Spermatocytes	1665	0.239419	NA
SN277_TGCTACCGTCAACTGT	opossum	6.77408	9.10228	Spermatocytes	1738	0.239598	NA
SN277_CACCTTGGTCACACGC	opossum	6.81113	9.19606	Spermatocytes	2486	0.239778	NA
SN277_CTCGAGGCAATCTGCA	opossum	6.60362	8.4271	Spermatocytes	1252	0.239957	NA
SN067_CTGCGGACAACGATGG	opossum	6.65045	8.5889	Spermatocytes	1083	0.240136	NA
SN071_GGGAGATCAGCTTAAC	opossum	6.572	8.27711	Spermatocytes	1942	0.240316	NA
SN277_GACTACAGTCATCCCT	opossum	6.64	8.51855	Spermatocytes	1587	0.240495	NA
SN277_TGCCCTACATTCTTAC	opossum	6.8227	9.16194	Spermatocytes	1879	0.240674	NA
SN277_CAAGAAAGTCGGCATC	opossum	6.51245	8.01942	Spermatocytes	1557	0.240854	NA
SN277_CGCGTTTCACCCTATC	opossum	6.69807	8.66658	Spermatocytes	1339	0.241033	NA
SN277_TGAGCCGGTCTCTCTG	opossum	6.78859	8.98566	Spermatocytes	1611	0.241212	NA
SN067_CTGCGGACAACTGGCC	opossum	6.57148	8.14745	Spermatocytes	1104	0.241392	NA
SN277_TCACAAGAGGGATGGG	opossum	6.7183	8.66357	Spermatocytes	1392	0.241571	NA
SN277_ACGCCAGAGTACTTGC	opossum	6.4962	7.85474	Spermatocytes	1153	0.24175	NA
SN067_CTTACCGTCGTACCGG	opossum	6.56872	8.09554	Spermatocytes	2014	0.24193	NA
SN067_CGCTATCAGATCCTGT	opossum	6.8592	9.11558	Spermatocytes	2199	0.242109	NA
SN277_ATTTCTGTCGTCTGCT	opossum	6.75708	8.74443	Spermatocytes	1430	0.242288	NA
SN277_AGCCTAACAGGTCTCG	opossum	6.82697	8.98201	Spermatocytes	1467	0.242468	NA
SN067_CTCACACGTACACCGC	opossum	6.89189	9.1945	Spermatocytes	2272	0.242647	NA
SN071_GCATGATCATTCCTGC	opossum	6.72707	8.59837	Spermatocytes	962	0.242826	NA
SN067_ACGGGTCAGTTACCCA	opossum	6.88186	9.13226	Spermatocytes	1568	0.243006	NA
SN277_AGGTCCGTCTAACCGA	opossum	6.70524	8.50127	Spermatocytes	1552	0.243185	NA
SN067_TGTATTCCAGCTGTTA	opossum	6.89715	9.17263	Spermatocytes	1614	0.243364	NA
SN277_GGTATTGGTGGCTCCA	opossum	6.86214	9.03478	Spermatocytes	1329	0.243544	NA
SN071_CTCACACCACATGACT	opossum	6.5262	7.83493	Spermatocytes	3293	0.243723	NA
SN277_TGTTCCGCATCGTCGG	opossum	6.53955	7.87918	Spermatocytes	1413	0.243902	NA
SN067_CTGTGCTTCTGGTTCC	opossum	6.64226	8.23667	Spermatocytes	1946	0.244082	NA
SN071_TTGCCGTAGACTCGGA	opossum	6.67537	8.34691	Spermatocytes	1479	0.244261	NA
SN071_AGTGAGGGTAGATTAG	opossum	6.52257	7.79506	Spermatocytes	1793	0.24444	NA
SN277_GGCTGGTTCAAGCCTA	opossum	6.87764	9.04675	Spermatocytes	1324	0.24462	NA
SN067_CGATGGCCAAATTGCC	opossum	6.68091	8.34542	Spermatocytes	2008	0.244799	NA
SN067_ATTATCCTCCTCCTAG	opossum	6.70141	8.38242	Spermatocytes	2832	0.244978	NA
SN277_CGACCTTTCCTTCAAT	opossum	6.5741	7.93369	Spermatocytes	1777	0.245158	NA
SN277_GTAGGCCGTCATGCCG	opossum	6.73235	8.48257	Spermatocytes	1422	0.245337	NA
SN067_TGCTGCTGTGAAATCA	opossum	6.56542	7.8747	Spermatocytes	1728	0.245516	NA
SN277_GTATTCTAGGAACTGC	opossum	6.74749	8.50875	Spermatocytes	1455	0.245696	NA
SN067_AAAGATGTCTGTCCGT	opossum	6.9405	9.17389	Spermatocytes	1797	0.245875	NA
SN067_AGCGTATTCGCATGGC	opossum	6.56165	7.82914	Spermatocytes	2049	0.246055	NA
SN277_CTTTGCGAGGTACTCT	opossum	6.8094	8.68922	Spermatocytes	1784	0.246234	NA
SN277_CTAAGACGTATTCTCT	opossum	6.58095	7.87094	Spermatocytes	1616	0.246413	NA
SN277_TCTATTGTCTGAGTGT	opossum	6.73981	8.41942	Spermatocytes	1390	0.246593	NA
SN277_GGGAATGAGTGCGTGA	opossum	6.57788	7.84024	Spermatocytes	1266	0.246772	NA
SN277_CACCTTGCACGAAATA	opossum	6.9275	9.04005	Spermatocytes	1811	0.246951	NA
SN071_GGGCACTCAGGGAGAG	opossum	6.67084	8.14581	Spermatocytes	1784	0.247131	NA
SN067_AACTCTTAGCCACTAT	opossum	6.78695	8.53544	Spermatocytes	2185	0.24731	NA
SN067_CCCAATCTCCATTCTA	opossum	6.69664	8.20968	Spermatocytes	2047	0.247489	NA
SN067_AGGTCATGTTGGTGGA	opossum	6.72204	8.28943	Spermatocytes	1691	0.247669	NA
SN071_ATCATCTGTTCCATGA	opossum	6.71881	8.27786	Spermatocytes	2690	0.247848	NA
SN277_CTAACTTGTGTTGAGG	opossum	6.58193	7.80364	Spermatocytes	1310	0.248027	NA
SN277_GACCTGGCAGTGGAGT	opossum	6.66996	8.08493	Spermatocytes	1146	0.248207	NA
SN067_AAGACCTTCCATGAAC	opossum	6.60493	7.84523	Spermatocytes	2136	0.248386	NA
SN067_GCTTGAAGTCATATCG	opossum	6.60336	7.83354	Spermatocytes	1679	0.248565	NA
SN277_AGGGTGATCCACGTGG	opossum	6.79356	8.48473	Spermatocytes	1278	0.248745	NA
SN067_TCCCGATGTTCAACCA	opossum	6.97352	9.09555	Spermatocytes	2179	0.248924	NA
SN067_TGTGTTTCATAAGACA	opossum	6.78656	8.4331	Spermatocytes	1674	0.249103	NA
SN277_AACTGGTCACGAGGTA	opossum	6.75534	8.32469	Spermatocytes	1061	0.249283	NA
SN277_CCTACACCATCCTTGC	opossum	6.86037	8.68263	Spermatocytes	1603	0.249462	NA
SN277_CTGCTGTTCGGTTAAC	opossum	6.93848	8.93801	Spermatocytes	1021	0.249641	NA
SN277_GGGATGAGTTTGTTGG	opossum	6.93857	8.93635	Spermatocytes	1440	0.249821	NA
SN277_CAGCTAAAGCTAGCCC	opossum	6.67653	8.03173	Spermatocytes	1753	0.25	NA
SN277_AAGGCAGTCAACTCTT	opossum	6.99499	9.11082	Spermatocytes	2047	0.250179	NA
SN067_CTGCGGACACTTAAGC	opossum	6.79348	8.4198	Spermatocytes	1545	0.250359	NA
SN067_AAGGCAGAGCAGCGTA	opossum	6.80976	8.45591	Spermatocytes	1664	0.250538	NA
SN067_ATTACTCGTTAGTGGG	opossum	6.84369	8.56441	Spermatocytes	1883	0.250717	NA
SN067_CAGCTAAAGTACACCT	opossum	6.68093	8.00697	Spermatocytes	2321	0.250897	NA
SN067_TAAGTGCAGTGTACTC	opossum	6.76793	8.29713	Spermatocytes	1565	0.251076	NA
SN067_ATCCACCGTACTTCTT	opossum	6.84333	8.54402	Spermatocytes	1880	0.251255	NA
SN277_ACCCACTCATCCTTGC	opossum	6.96683	8.95032	Spermatocytes	1702	0.251435	NA
SN067_CAGGTGCTCGCAAACT	opossum	6.63662	7.82439	Spermatocytes	1586	0.251614	NA
SN067_GTAGTCAAGTTACGGG	opossum	6.85675	8.53135	Spermatocytes	1809	0.251793	NA
SN067_CTGCGGAGTTCGGGCT	opossum	6.73406	8.11435	Spermatocytes	1290	0.251973	NA
SN067_AGAGCGAAGTGGAGAA	opossum	6.72132	8.07015	Spermatocytes	1085	0.252152	NA
SN067_CTCTACGAGTGCGTGA	opossum	6.83857	8.43905	Spermatocytes	1687	0.252331	NA
SN277_ACTGAGTGTTATCGGT	opossum	6.62287	7.70272	Spermatocytes	1320	0.252511	NA
SN071_TCCACACTCCTCATTA	opossum	6.62108	7.69272	Spermatocytes	2902	0.25269	NA
SN071_TATCTCAGTCCAGTTA	opossum	6.68757	7.90596	Spermatocytes	3150	0.252869	NA
SN277_TAAGTGCGTTATCACG	opossum	6.85489	8.4569	Spermatocytes	1252	0.253049	NA
SN277_CAAGTTGCACTAGTAC	opossum	6.80862	8.29994	Spermatocytes	1196	0.253228	NA
SN277_AGCAGCCAGATGCCAG	opossum	6.62999	7.70307	Spermatocytes	1348	0.253407	NA
SN277_TAAGTGCAGTATCTCG	opossum	6.69211	7.90662	Spermatocytes	997	0.253587	NA
SN067_AGTGTCACAAATCCGT	opossum	6.90382	8.60874	Spermatocytes	1586	0.253766	NA
SN067_AAGTCTGGTTACGACT	opossum	6.64059	7.71016	Spermatocytes	2010	0.253945	NA
SN071_ATGCGATGTCTCACCT	opossum	6.86583	8.42508	Spermatocytes	2918	0.254125	NA
SN067_GCAGCCAAGGTGATAT	opossum	6.8422	8.33595	Spermatocytes	1852	0.254304	NA
SN277_AGAGCGATCAGTCCCT	opossum	6.75294	8.04063	Spermatocytes	1086	0.254484	NA
SN277_CAGCTGGTCACTTACT	opossum	7.01331	8.89653	Spermatocytes	1458	0.254663	NA
SN067_TACCTATCATCCTAGA	opossum	6.92366	8.57953	Spermatocytes	2137	0.254842	NA
SN067_ACGGAGAGTTACGACT	opossum	7.03147	8.93347	Spermatocytes	1736	0.255022	NA
SN067_AGGCCACCAGAGCCAA	opossum	6.66952	7.74147	Spermatocytes	2072	0.255201	NA
SN071_CGCTGGAGTTCTGAAC	opossum	6.79223	8.13966	Spermatocytes	2679	0.25538	NA
SN277_CCTCAGTCAGAAGCAC	opossum	6.90155	8.48177	Spermatocytes	708	0.25556	NA
SN277_ACCGTAAGTGGGTCAA	opossum	6.71092	7.85402	Spermatocytes	1270	0.255739	NA
SN071_GACTACAAGCACCGTC	opossum	6.64262	7.62214	Spermatocytes	1618	0.255918	NA
SN071_GCACATATCATGTCCC	opossum	6.74808	7.95375	Spermatocytes	3374	0.256098	NA
SN071_TCAGCTCGTCCAGTGC	opossum	6.66635	7.67463	Spermatocytes	2015	0.256277	NA
SN277_ACACCCTCATTTCAGG	opossum	6.69705	7.77009	Spermatocytes	1149	0.256456	NA
SN067_CGACCTTAGTACATGA	opossum	6.74578	7.92242	Spermatocytes	1976	0.256636	NA
SN067_ACGGGTCCATGCAACT	opossum	6.81588	8.14976	Spermatocytes	2339	0.256815	NA
SN067_TGACGGCCACCGATAT	opossum	6.82167	8.15292	Spermatocytes	1866	0.256994	NA
SN277_CTACATTGTCTGATCA	opossum	6.93137	8.50526	Spermatocytes	1875	0.257174	NA
SN071_TGGGCGTCAGATTGCT	opossum	6.67352	7.66214	Spermatocytes	1587	0.257353	NA
SN067_GTATCTTAGTACGTTC	opossum	6.97792	8.64765	Spermatocytes	2200	0.257532	NA
SN277_CTACGTCGTGCCTGCA	opossum	6.69378	7.71555	Spermatocytes	1266	0.257712	NA
SN067_AACTTTCTCTTTAGTC	opossum	6.7181	7.78313	Spermatocytes	1622	0.257891	NA
SN277_GGACATTGTTTGACAC	opossum	7.01241	8.73508	Spermatocytes	1418	0.25807	NA
SN067_CTCTGGTGTTTAAGCC	opossum	6.72145	7.78982	Spermatocytes	1658	0.25825	NA
SN071_GAAATGAAGGTGTTAA	opossum	6.70302	7.69122	Spermatocytes	1772	0.258429	NA
SN067_GTACGTAAGAGACGAA	opossum	6.73495	7.79371	Spermatocytes	1442	0.258608	NA
SN067_CTCATTATCGTCTGAA	opossum	6.74173	7.81458	Spermatocytes	2024	0.258788	NA
SN067_CATATTCTCACGCGGT	opossum	6.92938	8.41335	Spermatocytes	2221	0.258967	NA
SN067_GAACGGAGTGATAAGT	opossum	6.85498	8.16184	Spermatocytes	1764	0.259146	NA
SN067_TTTGGTTTCAACGGGA	opossum	6.70642	7.68231	Spermatocytes	1086	0.259326	NA
SN067_ACCAGTATCTCTGAGA	opossum	6.87286	8.21423	Spermatocytes	1829	0.259505	NA
SN071_GAGCAGACACTTGGAT	opossum	6.97414	8.51844	Spermatocytes	2258	0.259684	NA
SN067_TACTTACCAGACGCTC	opossum	6.80463	7.96419	Spermatocytes	2120	0.259864	NA
SN277_AACTCAGGTAAAGTCA	opossum	6.76397	7.811	Spermatocytes	1642	0.260043	NA
SN071_TGCACCTAGGACCACA	opossum	6.70997	7.62423	Spermatocytes	2444	0.260222	NA
SN277_ACGGGCTGTATGAATG	opossum	6.80112	7.91303	Spermatocytes	924	0.260402	NA
SN071_GGATGTTAGTGTGGCA	opossum	6.99503	8.53017	Spermatocytes	1950	0.260581	NA
SN071_CGATGTAGTTCCATGA	opossum	6.97795	8.46159	Spermatocytes	2536	0.26076	NA
SN067_CAAGATCGTACATGTC	opossum	6.8413	8.02021	Spermatocytes	2086	0.26094	NA
SN067_CTCGAAAAGGGCACTA	opossum	6.70316	7.57105	Spermatocytes	1421	0.261119	NA
SN067_GCGCCAATCACCGGGT	opossum	7.00131	8.50512	Spermatocytes	2399	0.261298	NA
SN067_AATCCAGGTCACCTAA	opossum	6.93351	8.28977	Spermatocytes	2363	0.261478	NA
SN067_AAGACCTCAATGGAGC	opossum	6.8953	8.16284	Spermatocytes	1587	0.261657	NA
SN067_GGATTACCATGCCACG	opossum	6.79537	7.83611	Spermatocytes	1591	0.261836	NA
SN067_CTAACTTGTTAAGATG	opossum	6.94054	8.28122	Spermatocytes	1816	0.262016	NA
SN067_CCAATCCCAATTGCTG	opossum	6.80421	7.83541	Spermatocytes	2174	0.262195	NA
SN067_TGCGGGTGTTCCCTTG	opossum	6.76234	7.69922	Spermatocytes	1690	0.262374	NA
SN067_TTGTAGGAGACCTAGG	opossum	6.73658	7.61148	Spermatocytes	1780	0.262554	NA
SN067_GCAGTTAGTTTGCATG	opossum	6.76455	7.69782	Spermatocytes	2062	0.262733	NA
SN071_AGACGTTTCATGTGGT	opossum	6.90025	8.12	Spermatocytes	2022	0.262912	NA
SN067_ACACCGGTCACCTTAT	opossum	6.77943	7.73262	Spermatocytes	1369	0.263092	NA
SN067_GTCACAAAGGGTATCG	opossum	6.8272	7.84504	Spermatocytes	1752	0.263271	NA
SN067_GCATGCGGTTTAGCTG	opossum	6.76789	7.63746	Spermatocytes	1725	0.263451	NA
SN277_AGAATAGAGAAGGCCT	opossum	6.93271	8.14478	Spermatocytes	1237	0.26363	NA
SN067_CACATTTTCGTCTGCT	opossum	6.93899	8.16219	Spermatocytes	1662	0.263809	NA
SN067_CCCATACCAAGCGATG	opossum	6.80523	7.73977	Spermatocytes	1084	0.263989	NA
SN067_CCTAAAGAGTCATGCT	opossum	7.04289	8.46872	Spermatocytes	2349	0.264168	NA
SN071_CGCTTCACAATGGTCT	opossum	6.93084	8.12076	Spermatocytes	2247	0.264347	NA
SN277_CCATGTCTCTCTGCTG	opossum	6.818	7.76142	Spermatocytes	1231	0.264527	NA
SN277_AACCATGAGCTGATAA	opossum	6.82376	7.77684	Spermatocytes	1175	0.264706	NA
SN071_CCTACACGTGTGACGA	opossum	6.90273	8.02066	Spermatocytes	1533	0.264885	NA
SN071_CAGTAACAGTTGAGTA	opossum	6.75029	7.54327	Spermatocytes	1967	0.265065	NA
SN067_CAACTAGCACTCTGTC	opossum	6.97849	8.23974	Spermatocytes	2746	0.265244	NA
SN277_TGCCCATAGGCCCTCA	opossum	6.93489	8.09621	Spermatocytes	1256	0.265423	NA
SN071_CCTATTACAAACTGTC	opossum	6.80341	7.67327	Spermatocytes	2027	0.265603	NA
SN071_CTGCTGTGTGGTCCGT	opossum	7.0194	8.33981	Spermatocytes	2018	0.265782	NA
SN067_TGAGGGAAGTCATGCT	opossum	6.91177	8.00352	Spermatocytes	1506	0.265961	NA
SN277_TAAACCGTCAGGATCT	opossum	7.04955	8.42629	Spermatocytes	1613	0.266141	NA
SN277_TCGCGTTCAGGTGGAT	opossum	6.99747	8.25742	Spermatocytes	1379	0.26632	NA
SN067_CCCAGTTGTCGTTGTA	opossum	6.81292	7.68563	Spermatocytes	1929	0.266499	NA
SN277_GACGTGCGTTGGTGGA	opossum	7.13085	8.63856	Spermatocytes	1353	0.266679	NA
SN067_TGCGTGGAGACTAGGC	opossum	6.9612	8.0977	Spermatocytes	1666	0.266858	NA
SN067_ACCGTAATCGCTAGCG	opossum	7.12756	8.56506	Spermatocytes	2036	0.267037	NA
SN277_CCAATCCAGTAATCCC	opossum	6.98586	8.12764	Spermatocytes	1709	0.267217	NA
SN067_CTGATCCAGTAACCCT	opossum	7.02675	8.25163	Spermatocytes	2500	0.267396	NA
SN067_GTGTTAGGTGCAACGA	opossum	6.95778	8.04064	Spermatocytes	1750	0.267575	NA
SN067_GCACTCTTCTCAACTT	opossum	6.84354	7.69327	Spermatocytes	2730	0.267755	NA
SN067_AAAGATGTCAACTCTT	opossum	6.99267	8.12647	Spermatocytes	894	0.267934	NA
SN277_CAAGTTGGTAGGACAC	opossum	7.0766	8.37065	Spermatocytes	1485	0.268113	NA
SN071_ACGATGTGTACCGCTG	opossum	6.94136	7.95639	Spermatocytes	1346	0.268293	NA
SN067_TACGGGCTCGCGTTTC	opossum	6.87852	7.7552	Spermatocytes	1822	0.268472	NA
SN067_CATCAGAAGCATGGCA	opossum	7.03613	8.21401	Spermatocytes	1978	0.268651	NA
SN067_ATTACTCAGTCGTTTG	opossum	6.82123	7.55906	Spermatocytes	2052	0.268831	NA
SN067_CATCGAACACTTAAGC	opossum	7.09271	8.3721	Spermatocytes	1974	0.26901	NA
SN067_GTCTCGTGTGAAATCA	opossum	6.87221	7.69351	Spermatocytes	1449	0.269189	NA
SN067_TACCTTAAGATGTAAC	opossum	6.84717	7.60876	Spermatocytes	1564	0.269369	NA
SN277_CTAACTTGTTTGGCGC	opossum	7.05945	8.24172	Spermatocytes	1480	0.269548	NA
SN067_GATCGTACAGCTTCGG	opossum	7.07321	8.27018	Spermatocytes	1785	0.269727	NA
SN067_CGCTTCAAGAGGTAGA	opossum	6.83148	7.52664	Spermatocytes	1707	0.269907	NA
SN067_TATGCCCTCTTACCGC	opossum	7.26129	8.80917	Spermatocytes	2176	0.270086	NA
SN071_ATGCGATGTATGAATG	opossum	7.03699	8.10143	Spermatocytes	1753	0.270265	NA
SN277_TACACGAGTTGAGTTC	opossum	7.22112	8.64033	Spermatocytes	1494	0.270445	NA
SN067_ATAAGAGTCCTTTCTC	opossum	7.13988	8.38396	Spermatocytes	2778	0.270624	NA
SN277_TGCCCATAGGGAGTAA	opossum	7.03451	8.06541	Spermatocytes	1547	0.270803	NA
SN071_GATCAGTTCCCTAATT	opossum	7.00607	7.96792	Spermatocytes	2441	0.270983	NA
SN067_ACATACGTCTGCAAGT	opossum	6.87437	7.5736	Spermatocytes	1376	0.271162	NA
SN071_CGCTTCACATATGCTG	opossum	7.02292	8.01056	Spermatocytes	2093	0.271341	NA
SN277_AGCCTAAGTTTGACTG	opossum	6.99666	7.92177	Spermatocytes	965	0.271521	NA
SN067_AAGGAGCCAACTTGAC	opossum	6.91913	7.68922	Spermatocytes	2272	0.2717	NA
SN071_TAGACCAAGAGCAATT	opossum	6.90741	7.63544	Spermatocytes	1278	0.271879	NA
SN067_CTCGTCAGTATCGCAT	opossum	7.14599	8.33072	Spermatocytes	1799	0.272059	NA
SN071_GGGTTGCAGGCGATAC	opossum	6.98751	7.85937	Spermatocytes	1035	0.272238	NA
SN067_GCGCGATTCGTCCGTT	opossum	6.94247	7.71791	Spermatocytes	1631	0.272418	NA
SN071_CCATTCGAGACTAGGC	opossum	6.89971	7.56603	Spermatocytes	2591	0.272597	NA
SN067_GGTGAAGTCGTTGACA	opossum	7.17925	8.36893	Spermatocytes	1670	0.272776	NA
SN067_GCCTCTAAGTCATCCA	opossum	7.02356	7.90426	Spermatocytes	2622	0.272956	NA
SN067_TGACGGCAGTTGAGTA	opossum	7.01094	7.86674	Spermatocytes	2106	0.273135	NA
SN277_CGCTTCATCGCACTCT	opossum	7.33058	8.7602	Spermatocytes	1932	0.273314	NA
SN067_TTCGAAGAGTAACCCT	opossum	6.93508	7.57437	Spermatocytes	2166	0.273494	NA
SN277_GAATGAACAAGCTGAG	opossum	6.99085	7.73234	Spermatocytes	1042	0.273673	NA
SN277_GTTCTCGCAATTCCTT	opossum	7.21746	8.35476	Spermatocytes	1762	0.273852	NA
SN277_AAGACCTAGTACACCT	opossum	7.16935	8.19864	Spermatocytes	1068	0.274032	NA
SN071_CATGGCGCACAAGACG	opossum	7.12747	8.07214	Spermatocytes	2760	0.274211	NA
SN067_GGGTCTGCATCTCCCA	opossum	6.90896	7.44175	Spermatocytes	1653	0.27439	NA
SN277_AACTCAGTCCGTCAAA	opossum	7.31709	8.53537	Spermatocytes	509	0.27457	NA
SN067_CCTCAGTAGCACACAG	opossum	7.25249	8.34767	Spermatocytes	2215	0.274749	NA
SN277_CCTTCCCCACGACGAA	opossum	7.07929	7.83824	Spermatocytes	1922	0.274928	NA
SN067_CACCAGGCAGTCAGCC	opossum	7.04358	7.7347	Spermatocytes	2150	0.275108	NA
SN277_TGCTACCGTAGATTAG	opossum	7.21805	8.22392	Spermatocytes	1294	0.275287	NA
SN067_ACGATACAGGGCTTCC	opossum	6.96755	7.48063	Spermatocytes	2438	0.275466	NA
SN277_CCTCTGACATCCAACA	opossum	7.02683	7.62693	Spermatocytes	1083	0.275646	NA
SN277_AGGCCACGTGACAAAT	opossum	7.37952	8.61097	Spermatocytes	909	0.275825	NA
SN277_CGTTAGAAGATTACCC	opossum	7.26206	8.25722	Spermatocytes	859	0.276004	NA
SN067_AAGACCTAGGTACTCT	opossum	7.03249	7.60789	Spermatocytes	2225	0.276184	NA
SN277_CTCTAATAGTTGCAGG	opossum	7.29312	8.337	Spermatocytes	2118	0.276363	NA
SN071_AGAATAGAGTACGTTC	opossum	6.98126	7.45195	Spermatocytes	2629	0.276542	NA
SN067_AGCCTAAAGCTCCCAG	opossum	7.10144	7.77732	Spermatocytes	2217	0.276722	NA
SN071_AATCGGTGTCGAAAGC	opossum	6.98242	7.44293	Spermatocytes	2466	0.276901	NA
SN067_GGTATTGTCGCCATAA	opossum	7.18861	8.00862	Spermatocytes	1889	0.27708	NA
SN067_GAACCTAAGACAATAC	opossum	6.95924	7.36374	Spermatocytes	1741	0.27726	NA
SN277_CATCGAACAAGGACAC	opossum	6.9726	7.39313	Spermatocytes	1784	0.277439	NA
SN277_AGCTCCTCATGTAGTC	opossum	6.96595	7.36887	Spermatocytes	1183	0.277618	NA
SN067_TTCGGTCAGTGCTGCC	opossum	7.05956	7.6181	Spermatocytes	1763	0.277798	NA
SN067_AACCGCGAGACACTAA	opossum	7.12601	7.79803	Spermatocytes	2167	0.277977	NA
SN277_AACTCAGCAGCTGCTG	opossum	7.24505	8.1237	Spermatocytes	1582	0.278156	NA
SN277_GGGCATCAGAGTCTGG	opossum	7.26381	8.15782	Spermatocytes	1262	0.278336	NA
SN067_ATCCGAATCGGCTACG	opossum	7.46331	8.70445	Spermatocytes	1518	0.278515	NA
SN067_GCTCCTACAAATACAG	opossum	7.11865	7.74952	Spermatocytes	1921	0.278694	NA
SN071_GGCTGGTAGCTAGTTC	opossum	7.00132	7.40406	Spermatocytes	2321	0.278874	NA
SN067_TAGGCATCAATCACAC	opossum	7.29239	8.17804	Spermatocytes	2450	0.279053	NA
SN071_TTCTTAGCACCTCGGA	opossum	7.17222	7.82859	Spermatocytes	2216	0.279232	NA
SN067_TCCCGATTCAACGGCC	opossum	7.03519	7.42334	Spermatocytes	2171	0.279412	NA
SN277_CCTAAAGTCATGCATG	opossum	7.32408	8.21199	Spermatocytes	1769	0.279591	NA
SN067_CATCGGGAGGCGTACA	opossum	7.01305	7.34129	Spermatocytes	1735	0.27977	NA
SN067_CATCGGGGTCATCGGC	opossum	7.24327	7.95671	Spermatocytes	1651	0.27995	NA
SN067_GACCTGGAGTAATCCC	opossum	7.27596	8.02993	Spermatocytes	2306	0.280129	NA
SN067_GAACCTAGTCGAGTTT	opossum	7.25208	7.95924	Spermatocytes	1197	0.280308	NA
SN277_AGAGCGACATTAGGCT	opossum	7.24849	7.9184	Spermatocytes	1342	0.280488	NA
SN067_TTTATGCGTCCGAACC	opossum	7.28412	8.01157	Spermatocytes	2065	0.280667	NA
SN277_ACGGCCATCGATGAGG	opossum	7.07875	7.45596	Spermatocytes	1068	0.280846	NA
SN071_CGTTGGGCACCAGTTA	opossum	7.19862	7.77921	Spermatocytes	3176	0.281026	NA
SN067_TCGCGAGGTCTCTCGT	opossum	7.3895	8.27147	Spermatocytes	1911	0.281205	NA
SN067_CTAGCCTCACCGCTAG	opossum	7.31617	8.05438	Spermatocytes	1878	0.281385	NA
SN071_CGGACGTGTCGCCATG	opossum	7.09905	7.46697	Spermatocytes	1635	0.281564	NA
SN067_GAGTCCGTCCTCAACC	opossum	7.30237	8.00262	Spermatocytes	2215	0.281743	NA
SN277_TTCTCAACACTGCCAG	opossum	7.3103	8.00915	Spermatocytes	2597	0.281923	NA
SN067_CTTAGGATCGGCTTGG	opossum	7.28391	7.92407	Spermatocytes	1611	0.282102	NA
SN071_TGGTTCCTCAGTTAGC	opossum	7.3079	7.98412	Spermatocytes	799	0.282281	NA
SN277_CAGAATCGTGTAATGA	opossum	7.46056	8.37881	Spermatocytes	1329	0.282461	NA
SN067_GCGCCAAGTAACGACG	opossum	7.06266	7.2981	Spermatocytes	1829	0.28264	NA
SN067_CAGTCCTGTATAGTAG	opossum	7.30778	7.93855	Spermatocytes	1944	0.282819	NA
SN067_AGTGGGATCGCGCCAA	opossum	7.22209	7.70807	Spermatocytes	1507	0.282999	NA
SN277_AGTTGGTAGCCAACAG	opossum	7.11943	7.42619	Spermatocytes	941	0.283178	NA
SN277_GTCATTTGTGGTGTAG	opossum	7.45055	8.28866	Spermatocytes	1093	0.283357	NA
SN067_GATCGCGTCTTGGGTA	opossum	7.06953	7.27558	Spermatocytes	1192	0.283537	NA
SN071_CATCGGGCAGCAGTTT	opossum	7.17796	7.55	Spermatocytes	2596	0.283716	NA
SN071_CAAGAAAGTCTCTCGT	opossum	7.06875	7.24684	Spermatocytes	2098	0.283895	NA
SN067_CAGCATAGTTTAGGAA	opossum	7.32124	7.90262	Spermatocytes	1745	0.284075	NA
SN071_GCGAGAAGTTGGACCC	opossum	7.29145	7.82169	Spermatocytes	1982	0.284254	NA
SN277_CGTGAGCGTCTAAAGA	opossum	7.49725	8.35786	Spermatocytes	1111	0.284433	NA
SN277_CATCGGGCAGATGGGT	opossum	7.09231	7.27107	Spermatocytes	1574	0.284613	NA
SN071_GTTTCTAAGAGGTTGC	opossum	7.34488	7.86664	Spermatocytes	2286	0.284792	NA
SN071_CAGCATACAGCTTAAC	opossum	7.11324	7.26323	Spermatocytes	1341	0.284971	NA
SN071_AGAGCTTAGCGGATCA	opossum	7.29175	7.71485	Spermatocytes	2429	0.285151	NA
SN067_CCCAATCTCTCGCATC	opossum	7.12169	7.26298	Spermatocytes	2713	0.28533	NA
SN067_GACGGCTCAAGAGGCT	opossum	7.12798	7.26841	Spermatocytes	1503	0.285509	NA
SN277_ATGTGTGGTCGAGATG	opossum	7.47819	8.15556	Spermatocytes	1271	0.285689	NA
SN277_GTCTCGTGTATATCCG	opossum	7.53451	8.29157	Spermatocytes	731	0.285868	NA
SN277_GAATGAAGTAAATGTG	opossum	7.49102	8.1735	Spermatocytes	2609	0.286047	NA
SN067_GCATGTAAGAATCTCC	opossum	7.34937	7.80637	Spermatocytes	2431	0.286227	NA
SN071_AACTCTTAGACTCGGA	opossum	7.10918	7.17621	Spermatocytes	1753	0.286406	NA
SN067_TCAACGACAAGAAAGG	opossum	7.21151	7.43725	Spermatocytes	1536	0.286585	NA
SN277_CACACCTTCGGAAACG	opossum	7.39521	7.88995	Spermatocytes	1422	0.286765	NA
SN067_CAGATCAAGTCAATAG	opossum	7.175	7.31136	Spermatocytes	2223	0.286944	NA
SN067_GTACTTTAGAAGATTC	opossum	7.26328	7.53401	Spermatocytes	1872	0.287123	NA
SN067_TGTCCCAGTCGTGGCT	opossum	7.31128	7.6461	Spermatocytes	1780	0.287303	NA
SN277_CCTTCCCGTGGCTCCA	opossum	7.56405	8.29124	Spermatogonia	696	0.287482	NA
SN277_GAACCTACACGAAAGC	opossum	7.32312	7.67492	Spermatocytes	961	0.287661	NA
SN071_CACCAGGGTGAGGGAG	opossum	7.27136	7.50098	Spermatocytes	1440	0.287841	NA
SN067_GGATGTTCAGCTGTAT	opossum	7.40532	7.83532	Spermatocytes	1867	0.28802	NA
SN277_TCGTACCTCATACGGT	opossum	7.60323	8.33388	Spermatogonia	1379	0.288199	NA
SN277_CTTCTCTTCGATGAGG	opossum	7.25744	7.4546	Spermatocytes	1158	0.288379	NA
SN277_AGTTGGTTCACCGGGT	opossum	7.46931	7.96855	Spermatocytes	1302	0.288558	NA
SN277_CTACGTCGTTTAAGCC	opossum	7.22581	7.3487	Spermatocytes	1165	0.288737	NA
SN071_CGGACACAGTCGATAA	opossum	7.15575	7.15168	Spermatocytes	1541	0.288917	NA
SN277_CGAACATAGGCGTACA	opossum	7.285	7.47626	Spermatocytes	1483	0.289096	NA
SN067_TAAGTGCGTCAAAGCG	opossum	7.22193	7.28717	Spermatocytes	1508	0.289275	NA
SN277_CATATTCCACCCATTC	opossum	7.49248	7.95979	Spermatocytes	1764	0.289455	NA
SN071_GAGTCCGTCGGATGGA	opossum	7.29405	7.45892	Spermatocytes	1718	0.289634	NA
SN067_GGGATGAGTGCTGTAT	opossum	7.28749	7.42016	Spermatocytes	1847	0.289813	NA
SN071_TCTATTGCACATTCGA	opossum	7.35845	7.58843	Spermatocytes	2581	0.289993	NA
SN277_TAAGCGTTCAAGGTAA	opossum	7.51641	7.96221	Spermatocytes	757	0.290172	NA
SN071_GATCGTAAGTTGTCGT	opossum	7.68219	8.375	Spermatocytes	463	0.290352	NA
SN277_ACACCCTCACTATCTT	opossum	7.675	8.34407	Spermatocytes	4407	0.290531	NA
SN277_ACCAGTAAGCTGTCTA	opossum	7.68577	8.3639	Spermatocytes	3738	0.29071	NA
SN277_GCACATATCTAAGCCA	opossum	7.49413	7.8758	Spermatocytes	1563	0.29089	NA
SN071_TGACAACCATGGAATA	opossum	7.24309	7.24672	Spermatocytes	2424	0.291069	NA
SN071_CAAGGCCGTGTGCGTC	opossum	7.23005	7.21381	Spermatocytes	2435	0.291248	NA
SN067_TGCACCTAGGAGTACC	opossum	7.36116	7.5239	Spermatocytes	2069	0.291428	NA
SN067_TCCACACAGGCATTGG	opossum	7.28355	7.32518	Spermatocytes	2104	0.291607	NA
SN067_CATGGCGCATCTCCCA	opossum	7.24307	7.22337	Spermatocytes	1891	0.291786	NA
SN067_CTCGTACCAGGAATCG	opossum	7.7489	8.4755	Spermatocytes	1289	0.291966	NA
SN277_TTCGAAGAGTGGGATC	opossum	7.63012	8.17838	Spermatocytes	936	0.292145	NA
SN067_CTCGGAGAGAATTCCC	opossum	7.24698	7.20084	Spermatocytes	1978	0.292324	NA
SN067_TACGGATGTATGCTTG	opossum	7.78187	8.51409	Spermatocytes	1382	0.292504	NA
SN071_TAGGCATTCTGTCAAG	opossum	7.31018	7.34815	Spermatocytes	2046	0.292683	NA
SN277_TCCACACTCGACGGAA	opossum	7.42927	7.64009	Spermatocytes	1001	0.292862	NA
SN067_CGTTCTGTCTCGGACG	opossum	7.33333	7.39783	Spermatocytes	1740	0.293042	NA
SN277_ACACTGAGTCAACTGT	opossum	7.32583	7.37305	Spermatocytes	1472	0.293221	NA
SN067_CATATTCCACAGCGTC	opossum	7.30196	7.30292	Spermatocytes	1998	0.2934	NA
SN277_ACGGGCTCAAGTCATC	opossum	7.26767	7.20518	Spermatocytes	1387	0.29358	NA
SN277_GTCCTCAAGAAGATTC	opossum	7.71427	8.29804	Spermatocytes	1568	0.293759	NA
SN067_GGAAAGCAGCTAGCCC	opossum	7.79386	8.49255	Spermatocytes	1391	0.293938	NA
SN277_CCTTTCTAGTGGAGTC	opossum	7.30544	7.28639	Spermatocytes	1979	0.294118	NA
SN067_TCTGGAACAGACTCGC	opossum	7.33978	7.35959	Spermatocytes	1793	0.294297	NA
SN071_CGCGGTAAGAACTCGG	opossum	7.43814	7.58567	Spermatocytes	1913	0.294476	NA
SN071_TTTGCGCCATCTATGG	opossum	7.47099	7.66429	Spermatocytes	2819	0.294656	NA
SN277_GTATCTTGTACTTAGC	opossum	7.78829	8.43481	Spermatogonia	416	0.294835	NA
SN277_TTCGGTCAGAGAACAG	opossum	7.74516	8.32761	Spermatocytes	1899	0.295014	NA
SN277_TGACTAGCATGCCTTC	opossum	7.70519	8.20772	Spermatogonia	2186	0.295194	NA
SN067_TCAGCTCGTTCGCTAA	opossum	7.38673	7.42373	Spermatocytes	2076	0.295373	NA
SN277_AGTGGGAGTCATTAGC	opossum	7.71166	8.19908	Spermatogonia	814	0.295552	NA
SN067_ACATGGTAGCCATCGC	opossum	7.32675	7.25674	Spermatocytes	1633	0.295732	NA
SN277_CGTAGCGTCCGGCACA	opossum	7.76092	8.30268	Spermatogonia	2490	0.295911	NA
SN277_TTCTACATCAAGGCTT	opossum	7.62971	7.98405	Spermatocytes	1787	0.29609	NA
SN067_GACGTTACACGGTGTC	opossum	7.41323	7.44987	Spermatocytes	1630	0.29627	NA
SN071_GGGCACTAGCACACAG	opossum	7.31832	7.20343	Spermatocytes	2282	0.296449	NA
SN067_CTAACTTCACTGAAGG	opossum	7.33985	7.24261	Spermatocytes	2098	0.296628	NA
SN067_ACGGAGATCGTGGTCG	opossum	7.38066	7.33882	Spermatocytes	1969	0.296808	NA
SN277_CGCTTCACAATACGCT	opossum	7.50691	7.63629	Spermatocytes	1394	0.296987	NA
SN067_CTCACACAGATAGGAG	opossum	7.52321	7.66323	Spermatocytes	1435	0.297166	NA
SN067_GGTATTGCAGGACGTA	opossum	7.84514	8.43663	Spermatocytes	1491	0.297346	NA
SN071_AAACGGGCAGCTGTGC	opossum	7.31619	7.1571	Spermatocytes	2691	0.297525	NA
SN071_AGATTGCTCCACGACG	opossum	7.34372	7.22055	Spermatocytes	2519	0.297704	NA
SN067_GTTCTCGCACCTTGTC	opossum	7.45415	7.4745	Spermatocytes	2446	0.297884	NA
SN277_TTCTACAGTAAATACG	opossum	7.72058	8.10554	Spermatogonia	649	0.298063	NA
SN071_AATCGGTTCACCACCT	opossum	7.45865	7.47358	Spermatocytes	2982	0.298242	NA
SN067_TGATTTCTCATCATTC	opossum	7.50318	7.57696	Spermatocytes	2072	0.298422	NA
SN277_GACACGCTCATGGTCA	opossum	7.81356	8.31565	Spermatogonia	717	0.298601	NA
SN277_CTCTGGTTCGCACTCT	opossum	7.60643	7.8147	Spermatocytes	2267	0.29878	NA
SN067_CGACCTTCACCCATTC	opossum	7.33197	7.13701	Spermatocytes	2395	0.29896	NA
SN067_TCCCGATAGAGCCTAG	opossum	7.62023	7.82338	Spermatocytes	1883	0.299139	NA
SN067_TTTACTGCACGGACAA	opossum	7.55998	7.64989	Spermatocytes	2095	0.299319	NA
SN067_GACAGAGAGTGGTAAT	opossum	7.36405	7.17541	Spermatocytes	2023	0.299498	NA
SN277_GGTGAAGAGCTAGTTC	opossum	7.80947	8.22181	Elongated_spermatids	4363	0.299677	Unassigned
SN067_GTGCTTCCAGACGCCT	opossum	7.87666	8.37839	Spermatocytes	887	0.299857	NA
SN071_TCACAAGCAATGTTGC	opossum	7.42316	7.2983	Spermatocytes	2081	0.300036	NA
SN067_CCGGGATAGCCAGGAT	opossum	7.43527	7.3262	Spermatocytes	1583	0.300215	NA
SN067_AACTTTCCATTGAGCT	opossum	7.51196	7.49398	Spermatocytes	1781	0.300395	NA
SN277_ATTGGACAGCACCGCT	opossum	7.85857	8.30548	Spermatogonia	426	0.300574	NA
SN277_AGTGGGAGTCCTCTTG	opossum	7.48966	7.42351	Spermatocytes	1417	0.300753	NA
SN067_CATATGGTCCACTGGG	opossum	7.57085	7.6141	Spermatocytes	2190	0.300933	NA
SN067_CAGAATCAGCGCTCCA	opossum	7.39243	7.18561	Spermatocytes	2007	0.301112	NA
SN071_GAACATCTCCATGAAC	opossum	7.53028	7.50448	Spermatocytes	2118	0.301291	NA
SN067_CACAGGCCATGCTGGC	opossum	7.42997	7.26778	Spermatocytes	2067	0.301471	NA
SN067_GGGTTGCAGCTCCTCT	opossum	7.64607	7.77461	Spermatocytes	1968	0.30165	NA
SN067_ACGGGCTCAATGAAAC	opossum	7.42698	7.24984	Spermatocytes	1560	0.301829	NA
SN277_CCTACCAGTTACGACT	opossum	7.81437	8.15738	Spermatogonia	1064	0.302009	NA
SN067_TCAGATGGTGCGAAAC	opossum	7.60187	7.65513	Spermatocytes	1547	0.302188	NA
SN071_AGTAGTCTCCGCGTTT	opossum	7.42662	7.23821	Spermatocytes	1789	0.302367	NA
SN071_TAAGTGCAGACTCGGA	opossum	7.52518	7.46023	Spermatocytes	2362	0.302547	NA
SN067_TCTCATACAGGCGATA	opossum	7.48347	7.35232	Spermatocytes	2210	0.302726	NA
SN277_TCACGAACATGGAATA	opossum	7.87063	8.2507	Spermatogonia	772	0.302905	NA
SN067_GAACCTAGTTAGGGTG	opossum	7.41004	7.16698	Spermatocytes	2241	0.303085	NA
SN071_AGCTCCTCACGGTAAG	opossum	7.44339	7.22195	Spermatocytes	1803	0.303264	NA
SN277_CCTACCATCCATGAAC	opossum	7.38574	7.0821	Spermatocytes	1214	0.303443	NA
SN277_ATAGACCCAAGGCTCC	opossum	7.67629	7.74734	Spermatocytes	1728	0.303623	NA
SN067_GCTTCCACACCAGGTC	opossum	7.61867	7.60943	Spermatocytes	2060	0.303802	NA
SN277_AGACGTTTCAGATAAG	opossum	7.47734	7.27848	Spermatocytes	1263	0.303981	NA
SN067_CTAACTTAGAAGCCCA	opossum	7.43208	7.16558	Spermatocytes	2192	0.304161	NA
SN277_ACCAGTATCATGTAGC	opossum	7.83821	8.10676	Spermatocytes	990	0.30434	NA
SN067_ACTATCTTCATGGTCA	opossum	7.70913	7.79332	Spermatocytes	2156	0.304519	NA
SN067_GCGCAACCAAGTAATG	opossum	7.45317	7.17991	Spermatocytes	1823	0.304699	NA
SN067_CAGATCAAGACCACGA	opossum	7.63322	7.57561	Spermatocytes	1183	0.304878	NA
SN071_TGAGCCGGTCATGCAT	opossum	7.54739	7.37183	Spermatocytes	1105	0.305057	NA
SN067_GTCTTCGGTATAGGGC	opossum	7.48918	7.23269	Spermatocytes	1417	0.305237	NA
SN067_CTCGTACAGCCAGTTT	opossum	7.49959	7.25617	Spermatocytes	2051	0.305416	NA
SN067_ATCGAGTAGCAACGGT	opossum	7.65524	7.60211	Spermatocytes	1774	0.305595	NA
SN067_ATGCGATGTTCTCATT	opossum	7.65642	7.56047	Spermatocytes	1260	0.305775	NA
SN067_GTGCGGTTCAGGTAAA	opossum	7.61787	7.46459	Spermatocytes	1361	0.305954	NA
SN277_CAAGTTGAGGGCATGT	opossum	7.52196	7.2273	Spermatocytes	1032	0.306133	NA
SN071_AGAGCTTGTCAATGTC	opossum	7.43644	7.01247	Spermatocytes	2215	0.306313	NA
SN071_AGTGTCAGTACTTCTT	opossum	7.44597	7.03097	Spermatocytes	1138	0.306492	NA
SN277_TTGGCAACATCACGTA	opossum	7.79533	7.80822	Spermatocytes	2162	0.306671	NA
SN071_CCTATTAGTGAGGGAG	opossum	7.53663	7.20592	Spermatocytes	1783	0.306851	NA
SN277_TGCCCATGTGGTCTCG	opossum	7.75073	7.68983	Spermatocytes	1250	0.30703	NA
SN277_AGGGAGTTCGTTTATC	opossum	7.70348	7.57774	Spermatocytes	1090	0.307209	NA
SN067_TTAACTCCATGGTCAT	opossum	7.57761	7.26102	Spermatocytes	2544	0.307389	NA
SN067_CTACGTCTCTGCTGCT	opossum	7.56224	7.21682	Spermatocytes	1749	0.307568	NA
SN277_TTGCCGTCAGGAATCG	opossum	7.59359	7.27417	Spermatocytes	1575	0.307747	NA
SN067_TGTCCCAGTTGAACTC	opossum	7.8647	7.87427	Spermatocytes	2083	0.307927	NA
SN071_CATCAAGCACTTAACG	opossum	7.70531	7.51492	Spermatocytes	1670	0.308106	NA
SN071_ATTGGTGAGAGCAATT	opossum	7.56172	7.1852	Spermatocytes	1438	0.308286	NA
SN277_TGACAACTCCGTTGCT	opossum	7.52367	7.09155	Spermatocytes	1725	0.308465	NA
SN067_GACGTGCGTCCAGTGC	opossum	7.48071	6.9928	Spermatocytes	2041	0.308644	NA
SN067_CCTACCAAGAGTACAT	opossum	7.51517	7.0499	Spermatocytes	1987	0.308824	NA
SN067_ACGGCCACATTTGCTT	opossum	7.70012	7.46112	Spermatocytes	2107	0.309003	NA
SN067_TCATTACGTAAGAGAG	opossum	7.619	7.27721	Spermatocytes	1749	0.309182	NA
SN277_CTCGTCAGTGTGAAAT	opossum	7.9793	8.07581	Spermatogonia	460	0.309362	NA
SN067_CGTTCTGTCCTGTAGA	opossum	7.61954	7.26942	Spermatocytes	1874	0.309541	NA
SN067_CTAGTGAAGTGTCCAT	opossum	7.55653	7.12898	Spermatocytes	1840	0.30972	NA
SN277_ACATACGTCCTTTCGG	opossum	7.696	7.43118	Spermatocytes	1999	0.3099	NA
SN277_ATCCGAAAGAACAATC	opossum	7.78883	7.63291	Spermatocytes	1478	0.310079	NA
SN067_CAGTCCTAGTGTACGG	opossum	7.80108	7.64386	Spermatocytes	2243	0.310258	NA
SN067_GGCGACTTCTGCCAGG	opossum	7.52505	7.0227	Spermatocytes	2180	0.310438	NA
SN067_TGAGCATGTGTCCTCT	opossum	7.74909	7.5107	Spermatocytes	1862	0.310617	NA
SN277_GGATTACGTGCAGTAG	opossum	7.7823	7.57901	Spermatocytes	913	0.310796	NA
SN067_ATCATGGAGTGCCAGA	opossum	7.7018	7.38918	Spermatocytes	1839	0.310976	NA
SN277_CATCAAGGTATTCTCT	opossum	7.91585	7.83432	Spermatogonia	1005	0.311155	NA
SN277_CCTAAAGGTAAATGTG	opossum	7.60567	7.14985	Spermatocytes	1345	0.311334	NA
SN277_TACACGAAGCTAAGAT	opossum	8.02257	8.06041	Spermatocytes	452	0.311514	NA
SN277_AGCTCCTCAGTGGAGT	opossum	7.97631	7.91889	Spermatocytes	1476	0.311693	NA
SN071_ATAGACCAGAGTAATC	opossum	7.57319	7.03062	Spermatocytes	1498	0.311872	NA
SN071_CACAGGCTCCGGCACA	opossum	7.932	7.79515	Spermatocytes	1940	0.312052	NA
SN071_CTGATAGGTACAAGTA	opossum	7.58954	7.03324	Spermatocytes	1637	0.312231	NA
SN067_GAGGTGATCCAAGCCG	opossum	7.66945	7.18726	Spermatocytes	1892	0.31241	NA
SN067_ATCCACCGTAGTGAAT	opossum	7.5736	6.97572	Spermatocytes	1878	0.31259	NA
SN067_CACATTTGTATGAAAC	opossum	7.64077	7.07696	Spermatocytes	1358	0.312769	NA
SN277_AAACCTGCATCTGGTA	opossum	7.98968	7.83138	Spermatocytes	1122	0.312948	NA
SN067_CGGCTAGAGCACAGGT	opossum	7.70092	7.19576	Spermatocytes	1938	0.313128	NA
SN071_CACACAAAGGTAAACT	opossum	7.68059	7.12933	Spermatocytes	2044	0.313307	NA
SN277_ACATGGTGTATCTGCA	opossum	7.65428	7.06609	Spermatocytes	1310	0.313486	NA
SN277_CTGTGCTGTCCGTTAA	opossum	8.02309	7.85205	Spermatocytes	737	0.313666	NA
SN277_CTGCGGATCCGCGGTA	opossum	7.86527	7.51041	Spermatocytes	1659	0.313845	NA
SN067_CAACCAAAGGCTCTTA	opossum	7.86708	7.4971	Spermatocytes	2066	0.314024	NA
SN071_GGGCACTCAGCTGGCT	opossum	7.61019	6.93275	Spermatocytes	2043	0.314204	NA
SN067_TCATTACCACCAGTTA	opossum	7.92253	7.59349	Spermatocytes	1892	0.314383	NA
SN067_TTGAACGAGCGTCTAT	opossum	7.66065	7.03238	Spermatocytes	1337	0.314562	NA
SN067_CTCAGAATCCAGTAGT	opossum	7.92093	7.58156	Spermatocytes	2400	0.314742	NA
SN067_CCTTACGCATCAGTAC	opossum	7.79998	7.31622	Spermatocytes	1878	0.314921	NA
SN067_GATCGCGAGTCGTTTG	opossum	7.93696	7.60757	Spermatocytes	2092	0.3151	NA
SN067_ATCCACCGTTTCCACC	opossum	7.8865	7.4889	Spermatocytes	2739	0.31528	NA
SN071_GCTGGGTGTCCCGACA	opossum	7.7323	7.15402	Spermatocytes	1683	0.315459	NA
SN277_AGGGTGAGTACTTGAC	opossum	8.06803	7.86495	Spermatocytes	787	0.315638	NA
SN277_GTCACGGCACCAGTTA	opossum	7.77724	7.22868	Spermatocytes	929	0.315818	NA
SN071_TCGTAGATCACCATAG	opossum	7.80863	7.26876	Spermatocytes	1819	0.315997	NA
SN067_GAAATGAAGTTAGGTA	opossum	7.76937	7.16742	Spermatocytes	1684	0.316176	NA
SN067_ATAAGAGAGTTGTAGA	opossum	7.86126	7.34887	Spermatocytes	1810	0.316356	NA
SN277_CGACTTCGTAAATACG	opossum	7.67768	6.96055	Spermatocytes	1059	0.316535	NA
SN067_AGGGTGATCTCGTATT	opossum	7.79617	7.2057	Spermatocytes	1949	0.316714	NA
SN067_AGGTCCGAGCTGGAAC	opossum	7.66212	6.91893	Spermatocytes	2142	0.316894	NA
SN067_CGGCTAGCATATGGTC	opossum	7.92346	7.46866	Spermatocytes	1761	0.317073	NA
SN071_TACTTGTCACCACCAG	opossum	7.67101	6.92628	Spermatocytes	2795	0.317253	NA
SN277_CGGACTGGTTATGCGT	opossum	8.02186	7.66427	Spermatocytes	1082	0.317432	NA
SN277_GACACGCGTGCGCTTG	opossum	7.98628	7.57254	Spermatocytes	1314	0.317611	NA
SN067_AGCTTGACATGGTCTA	opossum	8.09387	7.79225	Spermatocytes	1470	0.317791	NA
SN071_GGACATTAGTGCAAGC	opossum	7.73852	7.02909	Spermatocytes	1290	0.31797	NA
SN071_TCTATTGTCATACGGT	opossum	7.73163	7.01063	Spermatocytes	2123	0.318149	NA
SN277_GAACATCCATATGCTG	opossum	7.67892	6.883	Spermatocytes	1564	0.318329	NA
SN071_AACCGCGAGCCGTCGT	opossum	7.75681	7.01853	Spermatocytes	2230	0.318508	NA
SN067_CTCGGGACATGTAGTC	opossum	7.9705	7.46167	Spermatocytes	1616	0.318687	NA
SN071_TTAGGCAGTCCAAGTT	opossum	7.69905	6.89634	Spermatocytes	2144	0.318867	NA
SN067_GGGCACTGTCAGTGGA	opossum	7.86456	7.23753	Spermatocytes	1431	0.319046	NA
SN277_CTCTAATAGTGCGATG	opossum	7.67229	6.83589	Spermatocytes	1408	0.319225	NA
SN067_CTGATCCGTAAGGGAA	opossum	7.78096	7.05729	Spermatocytes	1015	0.319405	NA
SN067_GCGACCATCCCTCTTT	opossum	8.00024	7.51305	Spermatocytes	2077	0.319584	NA
SN277_TGAAAGAGTGACCAAG	opossum	7.68048	6.84782	Spermatocytes	1409	0.319763	NA
SN277_CGTTGGGGTGCAACGA	opossum	7.73806	6.95893	Spermatocytes	1142	0.319943	NA
SN067_ATCTGCCAGGTAGCCA	opossum	7.77139	7.02178	Spermatocytes	1995	0.320122	NA
SN067_AAAGTAGCAAGGTTCT	opossum	7.89473	7.2499	Spermatocytes	1946	0.320301	NA
SN277_CCTATTAGTAGCCTAT	opossum	7.74653	6.93341	Spermatocytes	1365	0.320481	NA
SN067_GCGACCAAGTATCGAA	opossum	8.02653	7.50292	Spermatocytes	2067	0.32066	NA
SN277_TTTGTCATCTGCTGCT	opossum	7.74175	6.91294	Spermatocytes	859	0.320839	NA
SN071_ACAGCCGGTGTCGCTG	opossum	7.71771	6.86237	Spermatocytes	2209	0.321019	NA
SN067_ATCGAGTAGGGAGTAA	opossum	7.89545	7.21645	Spermatocytes	1388	0.321198	NA
SN067_AACTCAGGTGCTCTTC	opossum	7.90679	7.23825	Spermatocytes	1600	0.321377	NA
SN071_TATGCCCTCACATACG	opossum	7.84953	7.10726	Spermatocytes	2090	0.321557	NA
SN277_TTCTACAAGAGCTTCT	opossum	8.01633	7.42967	Spermatocytes	493	0.321736	NA
SN067_CGTAGCGGTAGCCTAT	opossum	8.14676	7.69684	Spermatocytes	1891	0.321915	NA
SN277_GCGAGAATCCTTAATC	opossum	7.97235	7.32934	Spermatocytes	457	0.322095	NA
SN067_TGTATTCGTCCGAAGA	opossum	7.8825	7.14047	Spermatocytes	1448	0.322274	NA
SN071_CATCGGGTCTGTTGAG	opossum	7.72261	6.80188	Spermatocytes	1646	0.322453	NA
SN067_CGTCAGGGTTGCCTCT	opossum	8.07418	7.474	Spermatocytes	2153	0.322633	NA
SN067_CTTTGCGTCGAGCCCA	opossum	7.9774	7.26257	Spermatocytes	1505	0.322812	NA
SN277_GCATGATGTACCTACA	opossum	7.82926	6.96091	Spermatocytes	1380	0.322991	NA
SN067_TGAGAGGCACAAGTAA	opossum	8.18338	7.67322	Spermatocytes	1032	0.323171	NA
SN067_GTTAAGCAGCGTGTCC	opossum	7.78621	6.84943	Spermatocytes	1833	0.32335	NA
SN277_CTGCTGTTCGGAGCAA	opossum	8.07273	7.4236	Spermatocytes	1475	0.323529	NA
SN277_CCTATTAGTCCTAGCG	opossum	7.98736	7.24901	Spermatocytes	616	0.323709	NA
SN067_CATGCCTAGCTGCCCA	opossum	7.82899	6.91616	Spermatocytes	2336	0.323888	NA
SN277_CGAACATAGAAACCTA	opossum	8.02427	7.30955	Spermatocytes	1669	0.324067	NA
SN277_ACTGAGTTCATCTGTT	opossum	8.11098	7.44497	Spermatocytes	1554	0.324247	NA
SN067_TCATTACTCTTCGGTC	opossum	7.84434	6.90458	Spermatocytes	1665	0.324426	NA
SN067_AAGGAGCAGTATTGGA	opossum	7.81623	6.81897	Spermatocytes	1963	0.324605	NA
SN067_AACTCTTAGTTAGGTA	opossum	7.85939	6.90385	Spermatocytes	1364	0.324785	NA
SN277_GGCCGATTCGATCCCT	opossum	8.04884	7.28181	Spermatocytes	2204	0.324964	NA
SN071_AACTCTTAGTGACTCT	opossum	8.04806	7.27496	Spermatocytes	3302	0.325143	NA
SN067_TTCGGTCGTCGTCTTC	opossum	7.7855	6.74887	Spermatocytes	1536	0.325323	NA
SN071_TTAGGACAGTACCGGA	opossum	7.97319	7.11665	Spermatocytes	1581	0.325502	NA
SN071_TGATTTCAGAGTAATC	opossum	7.97045	7.10064	Spermatocytes	1891	0.325681	NA
SN067_GTTACAGCAAACTGTC	opossum	7.81539	6.78723	Spermatocytes	1191	0.325861	NA
SN071_AACTCAGAGTCTCGGC	opossum	7.78065	6.71768	Spermatocytes	1747	0.32604	NA
SN067_TGGCTGGTCCAAATGC	opossum	7.93887	7.01931	Spermatocytes	1612	0.32622	NA
SN067_GACCTGGAGCAGGTCA	opossum	7.96934	7.07387	Spermatocytes	1544	0.326399	NA
SN067_CCCTCCTCAGGCGATA	opossum	7.88581	6.90633	Spermatocytes	1917	0.326578	NA
SN277_CAACCTCAGCGAGAAA	opossum	7.8685	6.87069	Spermatocytes	1766	0.326758	NA
SN067_TCTGAGAAGAAACGCC	opossum	8.09499	7.29233	Spermatocytes	1923	0.326937	NA
SN067_GTCTCGTGTATCAGTC	opossum	8.03494	7.14671	Spermatocytes	1565	0.327116	NA
SN067_AGAGCGAGTAATAGCA	opossum	7.8645	6.80978	Spermatocytes	1694	0.327296	NA
SN067_ATAGACCTCCAGTAGT	opossum	8.1106	7.29341	Spermatocytes	2020	0.327475	NA
SN071_CGATTGATCTCAACTT	opossum	7.87395	6.8137	Spermatocytes	2280	0.327654	NA
SN277_GTTCTCGAGCTCCTTC	opossum	8.15291	7.35456	Spermatocytes	720	0.327834	NA
SN071_TGAAAGACATCGATGT	opossum	7.96152	6.97452	Spermatocytes	2199	0.328013	NA
SN277_GCTTCCAGTACTCTCC	opossum	8.01972	7.07062	Spermatocytes	906	0.328192	NA
SN071_CATTCGCCATGGTCTA	opossum	8.05984	7.14438	Spermatocytes	1985	0.328372	NA
SN277_TATTACCGTCGCGAAA	opossum	7.83331	6.69834	Spermatocytes	1599	0.328551	NA
SN071_TGGTTCCCAGGGATTG	opossum	7.96712	6.93578	Spermatocytes	1656	0.32873	NA
SN277_TTATGCTTCAAGATCC	opossum	8.07662	7.1468	Spermatocytes	1013	0.32891	NA
SN067_AAGGAGCAGACCCACC	opossum	8.18017	7.34759	Spermatocytes	1980	0.329089	NA
SN067_AGCAGCCAGTTTAGGA	opossum	7.89808	6.78414	Spermatocytes	1302	0.329268	NA
SN067_GCTTCCAGTGTTGGGA	opossum	8.17022	7.30332	Spermatocytes	1968	0.329448	NA
SN067_CATATGGAGTGGTAAT	opossum	8.08877	7.13858	Spermatocytes	1840	0.329627	NA
SN067_TTGCCGTTCGTCACGG	opossum	8.19085	7.31128	Spermatocytes	1690	0.329806	NA
SN071_TATCAGGCAAGGTGTG	opossum	7.88842	6.70876	Spermatocytes	1912	0.329986	NA
SN277_CAGCTGGTCAGTCCCT	opossum	8.29369	7.49693	Spermatocytes	1240	0.330165	NA
SN071_CCCATACTCTCGTTTA	opossum	7.93781	6.76302	Spermatocytes	2287	0.330344	NA
SN277_ACGAGCCGTCGCGAAA	opossum	8.25574	7.34717	Spermatocytes	1162	0.330524	NA
SN067_TGCTGCTAGGCAATTA	opossum	8.21494	7.1875	Spermatocytes	1734	0.330703	NA
SN067_ACATCAGGTCTTGTCC	opossum	7.98545	6.7408	Spermatocytes	1656	0.330882	NA
SN067_AGAGTGGTCACCAGGC	opossum	8.13297	7.0168	Spermatocytes	1542	0.331062	NA
SN071_GTCGTAACACGTTGGC	opossum	7.96095	6.68455	Spermatocytes	2003	0.331241	NA
SN071_CCTTTCTTCCGAGCCA	opossum	7.97861	6.71093	Spermatocytes	3330	0.33142	NA
SN277_GAGGTGACAAAGAATC	opossum	8.10408	6.93624	Spermatocytes	1207	0.3316	NA
SN277_TACTTGTAGACAGGCT	opossum	8.06211	6.85254	Spermatocytes	1304	0.331779	NA
SN067_CTCTACGGTCCAGTAT	opossum	8.14622	7.0022	Spermatocytes	2706	0.331958	NA
SN277_GCTGCTTAGCGACGTA	opossum	8.07269	6.86215	Spermatocytes	970	0.332138	NA
SN067_ATAAGAGGTCGACTGC	opossum	8.17972	7.06126	Spermatocytes	1533	0.332317	NA
SN067_CGAGAAGCAAGTCTGT	opossum	8.323	7.31565	Spermatocytes	1326	0.332496	NA
SN071_GTTTCTAGTGACAAAT	opossum	8.00386	6.67917	Spermatocytes	2012	0.332676	NA
SN071_CGTCACTGTTTGGCGC	opossum	8.06822	6.77969	Spermatocytes	2356	0.332855	NA
SN071_GCATGATTCCGGGTGT	opossum	8.00848	6.66473	Spermatocytes	2195	0.333034	NA
SN071_CGTCAGGTCGTCGTTC	opossum	8.31568	7.21094	Spermatocytes	2334	0.333214	NA
SN067_TAGTGGTAGGAATGGA	opossum	8.11986	6.84305	Spermatocytes	1425	0.333393	NA
SN067_TCACGAACAGTTAACC	opossum	8.31838	7.21071	Spermatocytes	2309	0.333572	NA
SN277_AAGTCTGAGTAGTGCG	opossum	8.37728	7.31504	Spermatocytes	980	0.333752	NA
SN277_CCGTGGAAGAGTGAGA	opossum	8.14004	6.86564	Spermatocytes	1160	0.333931	NA
SN071_CAAGGCCCAAGGCTCC	opossum	8.19173	6.92891	Spermatocytes	2350	0.33411	NA
SN067_TACAGTGGTACCCAAT	opossum	8.04204	6.64587	Spermatocytes	2054	0.33429	NA
SN067_CATCCACCAGTGGGAT	opossum	8.28789	7.09199	Spermatocytes	955	0.334469	NA
SN067_CTGCCTATCTCTTATG	opossum	8.06138	6.66993	Spermatocytes	1993	0.334648	NA
SN071_GTGTTAGTCCGCGTTT	opossum	8.08929	6.70632	Spermatocytes	786	0.334828	NA
SN067_ACGCAGCAGTACATGA	opossum	8.37931	7.23274	Spermatocytes	1827	0.335007	NA
SN067_GCATGATCAAGCCCAC	opossum	8.2922	6.99514	Spermatocytes	2132	0.335187	NA
SN067_GCAATCAGTCCGTCAG	opossum	8.25248	6.90925	Spermatocytes	1892	0.335366	NA
SN067_GGGTCTGTCCAAAGTC	opossum	8.34995	7.08242	Spermatocytes	1736	0.335545	NA
SN277_CGATGGCAGGGAAACA	opossum	8.12938	6.65761	Spermatocytes	1091	0.335725	NA
SN277_TGAAAGAAGTACGTAA	opossum	8.24321	6.82019	Spermatocytes	1496	0.335904	NA
SN277_CCTATTATCCCAGGTG	opossum	8.10778	6.56486	Spermatocytes	1124	0.336083	NA
SN277_GTTCTCGGTCTGCGGT	opossum	8.17841	6.69127	Spermatocytes	889	0.336263	NA
SN277_CACACAAAGCCAGGAT	opossum	8.24644	6.80281	Spermatocytes	943	0.336442	NA
SN067_ATCACGACATTGCGGC	opossum	8.35283	6.95868	Spermatocytes	1755	0.336621	NA
SN277_CACCAGGTCACAATGC	opossum	8.25656	6.78032	Spermatocytes	756	0.336801	NA
SN277_TCAGCTCTCACGAAGG	opossum	8.46784	7.15226	Spermatocytes	1494	0.33698	NA
SN277_GTTTCTACAGACAAGC	opossum	8.41984	7.00313	Spermatocytes	613	0.337159	NA
SN067_CATATGGTCCTCAACC	opossum	8.42792	6.99095	Spermatocytes	2241	0.337339	NA
SN071_TAGTTGGGTCACCTAA	opossum	8.47365	7.06265	Spermatocytes	1638	0.337518	NA
SN067_AGATCTGTCTTGCATT	opossum	8.38033	6.89166	Spermatocytes	1895	0.337697	NA
SN071_AAAGCAAGTGATGATA	opossum	8.19177	6.54524	Spermatocytes	1879	0.337877	NA
SN067_CTTGGCTAGACGCTTT	opossum	8.41683	6.94507	Spermatocytes	2085	0.338056	NA
SN067_ACGGGTCAGGTCATCT	opossum	8.5304	7.11674	Spermatocytes	2146	0.338235	NA
SN067_ACACCCTCAAGTCATC	opossum	8.42576	6.92933	Spermatocytes	1903	0.338415	NA
SN071_GCGAGAATCGGCGGTT	opossum	8.3862	6.81808	Spermatocytes	1748	0.338594	NA
SN067_ACCGTAAGTACTTCTT	opossum	8.47707	6.97409	Spermatocytes	1261	0.338773	NA
SN277_TATGCCCAGACAATAC	opossum	8.23191	6.53221	Spermatocytes	877	0.338953	NA
SN067_TACACGAGTCACAAGG	opossum	8.41637	6.83948	Spermatocytes	2117	0.339132	NA
SN277_TGTGTTTAGATGTCGG	opossum	8.26934	6.57769	Spermatocytes	787	0.339311	NA
SN067_CTACACCAGATCCCAT	opossum	8.38925	6.78873	Spermatocytes	1878	0.339491	NA
SN071_GCATGCGCATATGGTC	opossum	8.28927	6.60366	Spermatocytes	1239	0.33967	NA
SN067_TGACTAGTCACTTATC	opossum	8.41351	6.81968	Spermatocytes	2426	0.339849	NA
SN277_CTCTAATAGACAAAGG	opossum	8.57286	7.09857	Spermatocytes	1082	0.340029	NA
SN067_ACGGGTCGTACCGGCT	opossum	8.37709	6.73109	Spermatocytes	1854	0.340208	NA
SN067_AAATGCCGTTCACCTC	opossum	8.47769	6.90438	Spermatocytes	2582	0.340387	NA
SN277_CGTGAGCCATACCATG	opossum	8.316	6.61143	Spermatocytes	925	0.340567	NA
SN067_ACGATGTGTTCCACAA	opossum	8.56564	7.03117	Spermatocytes	1687	0.340746	NA
SN067_CACACCTAGTGTCCCG	opossum	8.2771	6.52312	Spermatocytes	1784	0.340925	NA
SN071_TTGCCGTCATTGCGGC	opossum	8.29283	6.53319	Spermatocytes	1740	0.341105	NA
SN071_GAAATGACAGTCCTTC	opossum	8.28034	6.50384	Spermatocytes	2667	0.341284	NA
SN071_CCTAGCTAGGTGGGTT	opossum	8.3541	6.5937	Spermatocytes	2126	0.341463	NA
SN071_GGCAATTGTACGACCC	opossum	8.34612	6.54288	Spermatocytes	2029	0.341643	NA
SN067_GTCTCGTTCTAACGGT	opossum	8.44868	6.71348	Spermatocytes	1880	0.341822	NA
SN071_TGAGGGATCTTGTCAT	opossum	8.46163	6.73438	Spermatocytes	1222	0.342001	NA
SN067_TTTATGCCATGACATC	opossum	8.42744	6.6617	Spermatocytes	1874	0.342181	NA
SN067_CGTTAGATCTGCCCTA	opossum	8.4355	6.64911	Spermatocytes	1537	0.34236	NA
SN277_TGAGCATCAAGCTGAG	opossum	8.35364	6.50125	Spermatocytes	1167	0.342539	NA
SN277_GTACTTTGTGACTCAT	opossum	8.39257	6.55258	Spermatocytes	762	0.342719	NA
SN067_GCTTCCATCCCTGACT	opossum	8.68051	7.04188	Spermatocytes	1478	0.342898	NA
SN067_TAGTGGTTCAAGAAGT	opossum	8.50993	6.74422	Spermatocytes	1368	0.343077	NA
SN277_ATAAGAGCAGCATACT	opossum	8.46818	6.65044	Spermatocytes	1179	0.343257	NA
SN067_GACTAACCAGGAACGT	opossum	8.51272	6.66302	Spermatocytes	1942	0.343436	NA
SN067_CCACGGATCATTTGGG	opossum	8.59027	6.79272	Spermatocytes	1655	0.343615	NA
SN067_ATCCACCTCGTACGGC	opossum	8.56142	6.72805	Spermatocytes	2400	0.343795	NA
SN071_CCACCTATCAGGCAAG	opossum	8.58797	6.77212	Spermatocytes	1989	0.343974	NA
SN067_CGTGAGCTCTCAAACG	opossum	8.73183	7.00245	Spermatocytes	1535	0.344154	NA
SN071_CGAATGTCAAGGACTG	opossum	8.59767	6.77218	Spermatocytes	2839	0.344333	NA
SN067_AGAGCGACAATCTGCA	opossum	8.43974	6.50475	Spermatocytes	1877	0.344512	NA
SN067_TAAGCGTAGGGTTCCC	opossum	8.58877	6.74503	Spermatocytes	1419	0.344692	NA
SN067_CACCACTCAGGCTGAA	opossum	8.48671	6.5679	Spermatocytes	1645	0.344871	NA
SN067_CGGACACAGGCTCAGA	opossum	8.48126	6.55553	Spermatocytes	1684	0.34505	NA
SN277_AGTAGTCGTACTCGCG	opossum	8.47111	6.51157	Spermatocytes	1219	0.34523	NA
SN277_CGTCACTCAGATGGGT	opossum	8.51504	6.57322	Spermatocytes	1003	0.345409	NA
SN277_AAGGCAGTCTGCGTAA	opossum	8.51672	6.57006	Spermatocytes	1001	0.345588	NA
SN071_CTCATTATCTTCGGTC	opossum	8.52615	6.57764	Spermatocytes	2673	0.345768	NA
SN277_CAACCTCCAGTTCCCT	opossum	8.56329	6.6101	Spermatocytes	1578	0.345947	NA
SN067_TCAGGATCAATAACGA	opossum	8.6295	6.71934	Spermatocytes	1480	0.346126	NA
SN071_CGGTTAAAGTACACCT	opossum	8.52735	6.54851	Spermatocytes	2665	0.346306	NA
SN071_CTAGAGTAGTAGTGCG	opossum	8.50505	6.49274	Spermatocytes	1800	0.346485	NA
SN067_GTCTTCGGTCGAATCT	opossum	8.46783	6.42973	Spermatocytes	1891	0.346664	NA
SN277_ATTACTCTCGTTGACA	opossum	8.51731	6.511	Spermatocytes	941	0.346844	NA
SN067_ATGGGAGGTGATGATA	opossum	8.54143	6.54962	Spermatocytes	1482	0.347023	NA
SN071_TCAATCTCATTGGTAC	opossum	8.43644	6.3742	Spermatocytes	2969	0.347202	NA
SN067_AAGTCTGCAACAACCT	opossum	8.63131	6.63024	Spermatocytes	1586	0.347382	NA
SN067_TGTGTTTAGAGTAATC	opossum	8.78755	6.88077	Spermatocytes	1483	0.347561	NA
SN277_TATTACCTCCTAGGGC	opossum	8.57684	6.50297	Spermatocytes	1547	0.34774	NA
SN277_GAAACTCAGTTAGGTA	opossum	8.47536	6.33168	Spermatocytes	1128	0.34792	NA
SN277_GAGGTGATCTCCTATA	opossum	8.60041	6.53323	Spermatocytes	1148	0.348099	NA
SN277_CTACCCACACGCTTTC	opossum	8.6244	6.57025	Spermatocytes	1549	0.348278	NA
SN067_ACACCGGGTGTTTGTG	opossum	8.55019	6.42327	Spermatocytes	1747	0.348458	NA
SN067_GTGCAGCAGTATTGGA	opossum	8.63921	6.55894	Spermatocytes	1204	0.348637	NA
SN067_GATCTAGTCCCTTGCA	opossum	8.68402	6.613	Spermatocytes	1558	0.348816	NA
SN071_CATCAAGTCATCGGAT	opossum	8.53246	6.36302	Spermatocytes	1216	0.348996	NA
SN067_ACAGCCGCACACGCTG	opossum	8.6787	6.59652	Spermatocytes	2138	0.349175	NA
SN277_ATCACGAAGTGCTGCC	opossum	8.67118	6.5792	Spermatocytes	958	0.349354	NA
SN067_CTGCTGTCACAGTCGC	opossum	8.64092	6.52278	Spermatocytes	2028	0.349534	NA
SN071_TATGCCCGTTACGGAG	opossum	8.60092	6.45597	Spermatocytes	2429	0.349713	NA
SN071_CTGTGCTGTACTTCTT	opossum	8.54337	6.35941	Spermatocytes	1991	0.349892	NA
SN277_GGGTTGCTCAGTGCAT	opossum	8.52845	6.31759	Spermatocytes	1331	0.350072	NA
SN067_GTACTTTTCAGCGATT	opossum	8.71924	6.61788	Spermatocytes	1887	0.350251	NA
SN071_TTCTCCTGTTAAAGTG	opossum	8.68699	6.54295	Spermatocytes	2783	0.35043	NA
SN067_TGTATTCAGCGAGAAA	opossum	8.6441	6.44184	Spermatocytes	1350	0.35061	NA
SN071_CTGCTGTAGAAACCTA	opossum	8.54828	6.28319	Spermatocytes	1885	0.350789	NA
SN277_GCATGATCATGCCACG	opossum	8.68338	6.494	Spermatocytes	1705	0.350968	NA
SN067_ACGAGGATCACTCCTG	opossum	8.60646	6.35069	Spermatocytes	1782	0.351148	NA
SN071_AGTAGTCGTCAAACTC	opossum	8.75671	6.58397	Spermatocytes	2173	0.351327	NA
SN277_GATCGCGTCAGTGTTG	opossum	8.85703	6.73957	Spermatocytes	1246	0.351506	NA
SN071_CCGTACTGTAGTAGTA	opossum	8.57249	6.2761	Spermatocytes	2012	0.351686	NA
SN071_TAGAGCTGTTGCTCCT	opossum	8.74564	6.47636	Spermatocytes	2042	0.351865	NA
SN071_AACCATGCAAGCCATT	opossum	8.74255	6.46893	Spermatocytes	2037	0.352044	NA
SN277_AACTCCCTCGTACCGG	opossum	8.75147	6.47216	Spermatocytes	1236	0.352224	NA
SN067_AACACGTCAATAGCAA	opossum	8.74953	6.44351	Spermatocytes	2012	0.352403	NA
SN067_AGACGTTCAGCGTTCG	opossum	8.7545	6.43895	Spermatocytes	1846	0.352582	NA
SN067_GACTAACCATCATCCC	opossum	8.67977	6.31623	Spermatocytes	2518	0.352762	NA
SN067_GACCTGGCACGAAGCA	opossum	8.75909	6.44027	Spermatocytes	1584	0.352941	NA
SN277_AGAGTGGTCAGCAACT	opossum	8.79562	6.49555	Spermatocytes	1205	0.353121	NA
SN071_CCACCTAGTCTGATCA	opossum	8.75538	6.42949	Spermatocytes	2127	0.3533	NA
SN071_AACCGCGTCCGCGCAA	opossum	8.90303	6.66216	Spermatocytes	3142	0.353479	NA
SN067_TACTCGCTCATCGGAT	opossum	8.76274	6.42848	Spermatocytes	1180	0.353659	NA
SN071_GGGATGAAGCGAAGGG	opossum	8.7407	6.38632	Spermatocytes	1984	0.353838	NA
SN067_GACGTGCGTTCGGCAC	opossum	8.71567	6.33651	Spermatocytes	1423	0.354017	NA
SN067_CCTTTCTTCTGCGGCA	opossum	8.68731	6.29148	Spermatocytes	1630	0.354197	NA
SN277_CCCAGTTAGTCAATAG	opossum	8.91174	6.64025	Spermatocytes	1327	0.354376	NA
SN067_CTCGAAAAGGCCATAG	opossum	8.77193	6.41125	Spermatocytes	1837	0.354555	NA
SN071_CAGCCGAAGCGCTTAT	opossum	8.73132	6.31602	Spermatocytes	1775	0.354735	NA
SN277_AAGACCTGTTCCAACA	opossum	8.85662	6.50183	Spermatocytes	1376	0.354914	NA
SN071_CGGACTGAGTGCAAGC	opossum	8.66954	6.20183	Spermatocytes	1610	0.355093	NA
SN067_CTCATTACACCCTATC	opossum	8.96278	6.65903	Spermatocytes	2354	0.355273	NA
SN071_CAGCTGGCACCCAGTG	opossum	8.7361	6.30422	Spermatocytes	1967	0.355452	NA
SN071_CTCGAAACAGACAAGC	opossum	8.8479	6.47886	Spermatocytes	1935	0.355631	NA
SN071_GCACATAGTAAGTGTA	opossum	8.95108	6.63044	Spermatocytes	1695	0.355811	NA
SN067_CAGAGAGGTGAGCGAT	opossum	8.81778	6.40387	Spermatocytes	1310	0.35599	NA
SN067_TCAGATGCATCGGTTA	opossum	8.81205	6.38495	Spermatocytes	1898	0.356169	NA
SN067_GGAATAAAGAGTACAT	opossum	8.8943	6.50414	Spermatocytes	1531	0.356349	NA
SN067_CTCATTAGTCTGATCA	opossum	8.9606	6.60518	Spermatocytes	1672	0.356528	NA
SN067_AGTAGTCCACGGTTTA	opossum	8.81115	6.35757	Spermatocytes	1916	0.356707	NA
SN277_TGCACCTTCCGTAGTA	opossum	8.77877	6.30084	Spermatocytes	1532	0.356887	NA
SN071_TTGCGTCCAATCGGTT	opossum	8.81173	6.34909	Spermatocytes	2795	0.357066	NA
SN067_CGTCAGGTCGTACGGC	opossum	8.98898	6.60625	Spermatocytes	1532	0.357245	NA
SN071_CGACTTCCACGAAGCA	opossum	8.98993	6.6055	Spermatocytes	3307	0.357425	NA
SN067_CAAGAAACAAGCGATG	opossum	8.8647	6.40286	Spermatocytes	1340	0.357604	NA
SN067_CTTCTCTTCTATCCCG	opossum	8.84525	6.37127	Spermatocytes	2572	0.357783	NA
SN277_CGTGTAACACTGTGTA	opossum	8.98177	6.56777	Spermatocytes	971	0.357963	NA
SN071_AGAATAGAGTTGAGAT	opossum	8.93147	6.47861	Spermatocytes	2008	0.358142	NA
SN071_ACACCAATCTTGTCAT	opossum	8.98044	6.55194	Spermatocytes	2763	0.358321	NA
SN067_TGTCCCAAGCCAGTAG	opossum	8.77741	6.22888	Spermatocytes	1865	0.358501	NA
SN277_TCAATCTAGGTGATTA	opossum	8.97478	6.52149	Spermatocytes	1545	0.35868	NA
SN277_AAGACCTGTGAGGCTA	opossum	8.86083	6.34186	Spermatocytes	870	0.358859	NA
SN277_CAGCCGAAGTGTCCAT	opossum	8.7946	6.23704	Spermatocytes	1173	0.359039	NA
SN067_ACCGTAATCTCGCTTG	opossum	8.96447	6.48488	Spermatocytes	1824	0.359218	NA
SN067_ACATACGAGGACAGAA	opossum	8.82294	6.26535	Spermatocytes	1284	0.359397	NA
SN067_CACAGGCCAGGGTTAG	opossum	8.84899	6.28873	Spermatocytes	1555	0.359577	NA
SN071_ACCCACTTCATATCGG	opossum	8.8902	6.34487	Spermatocytes	2119	0.359756	NA
SN067_TAGAGCTGTAGAGTGC	opossum	8.86847	6.3056	Spermatocytes	1549	0.359935	NA
SN277_TCTTCGGTCGTCTGCT	opossum	9.04659	6.54809	Spermatocytes	974	0.360115	NA
SN067_GCGCAGTCAGACGTAG	opossum	8.86653	6.27087	Spermatocytes	1658	0.360294	NA
SN067_AACTCTTGTTAGAACA	opossum	8.80917	6.18202	Spermatocytes	1699	0.360473	NA
SN277_ACTGAGTCACCGATAT	opossum	8.94714	6.38692	Spermatocytes	740	0.360653	NA
SN277_AAACCTGTCGCACTCT	opossum	8.98872	6.44267	Spermatocytes	1673	0.360832	NA
SN277_TGACTTTCAGACACTT	opossum	8.80874	6.14821	Spermatocytes	962	0.361011	NA
SN071_CGATCGGAGGATCGCA	opossum	8.98085	6.40202	Spermatocytes	1799	0.361191	NA
SN067_ACAGCTACACGAGAGT	opossum	9.00627	6.41833	Spermatocytes	1945	0.36137	NA
SN277_AGGGTGAAGAGCTTCT	opossum	8.86741	6.19045	Spermatocytes	925	0.361549	NA
SN071_TTCTCCTGTGGTGTAG	opossum	8.91527	6.25758	Spermatocytes	2193	0.361729	NA
SN067_TGACGGCAGCGTTGCC	opossum	9.11053	6.53395	Spermatocytes	1579	0.361908	NA
SN071_GACGGCTTCATATCGG	opossum	8.9793	6.30938	Spermatocytes	2154	0.362088	NA
SN067_TAGTTGGTCGTCACGG	opossum	8.94438	6.22374	Spermatocytes	2061	0.362267	NA
SN071_GTACGTATCACTTACT	opossum	8.87939	6.12141	Spermatocytes	2031	0.362446	NA
SN277_CCGGTAGAGACCGGAT	opossum	8.88857	6.13458	Spermatocytes	1098	0.362626	NA
SN071_TCAGATGGTGTCGCTG	opossum	9.00648	6.30366	Spermatocytes	2160	0.362805	NA
SN067_GCACTCTTCAGTGCAT	opossum	9.06485	6.38644	Spermatocytes	1965	0.362984	NA
SN277_TGGCTGGCAATCCGAT	opossum	9.01046	6.26363	Spermatocytes	1132	0.363164	NA
SN277_CCTACACAGCAATATG	opossum	9.12523	6.42983	Spermatocytes	1020	0.363343	NA
SN277_TCAATCTAGTATTGGA	opossum	9.04665	6.29682	Spermatocytes	1664	0.363522	NA
SN067_GGAATAATCCAACCAA	opossum	9.08994	6.30543	Spermatocytes	1842	0.363702	NA
SN071_TCCACACGTACCGTTA	opossum	9.00729	6.17989	Spermatocytes	3430	0.363881	NA
SN277_AGTTGGTTCGTGTAGT	opossum	9.05267	6.23306	Spermatocytes	874	0.36406	NA
SN067_CGTGTCTCATCACGTA	opossum	9.09983	6.25734	Spermatocytes	1471	0.36424	NA
SN067_TGTGTTTGTAGAAAGG	opossum	9.02536	6.12449	Spermatocytes	1309	0.364419	NA
SN067_GACGTGCGTAGAAAGG	opossum	9.16975	6.30698	Spermatocytes	1765	0.364598	NA
SN071_CATCGGGCAAGCGAGT	opossum	8.99188	6.03698	Spermatocytes	1396	0.364778	NA
SN071_AGTTGGTGTTACAGAA	opossum	9.04206	6.10487	Spermatocytes	896	0.364957	NA
SN071_TCATTTGGTTCCACAA	opossum	9.14401	6.18535	Spermatocytes	1884	0.365136	NA
SN277_GAGCAGACAATCTACG	opossum	9.12174	6.12245	Spermatocytes	1349	0.365316	NA
SN277_ACACCAATCGACAGCC	opossum	9.08838	6.00406	Spermatogonia	2189	0.365495	NA
SN277_GTCACGGCACAGACAG	opossum	9.06901	5.94913	Spermatocytes	1109	0.365674	NA
SN071_TGGGCGTTCTCTGTCG	opossum	9.16599	6.06191	Spermatocytes	2578	0.365854	NA
SN067_CACAGGCGTAGCGTAG	opossum	9.23018	6.15249	Spermatocytes	1519	0.366033	NA
SN277_GCTTCCATCACTTATC	opossum	9.10819	5.90879	Spermatocytes	1255	0.366212	NA
SN277_GTGGGTCTCGGAGCAA	opossum	9.28491	6.14667	Spermatocytes	1441	0.366392	NA
SN277_GGTATTGGTAGCGTAG	opossum	9.26605	6.1107	Round_spermatids	937	0.366571	X-bearing
SN067_ACTATCTTCTCCTATA	opossum	9.16919	5.96376	Spermatocytes	2193	0.36675	NA
SN067_CGTTGGGCAACCGCCA	opossum	9.27198	6.08989	Spermatocytes	1805	0.36693	NA
SN071_AGTGGGACACCGATAT	opossum	9.22813	6.00287	Spermatocytes	1939	0.367109	NA
SN277_ATGGGAGTCAGAGCTT	opossum	9.32507	6.10757	Spermatocytes	923	0.367288	NA
SN071_CACAGGCAGGTGACCA	opossum	9.21077	5.94035	Spermatocytes	2026	0.367468	NA
SN277_CGATGGCCACTACAGT	opossum	9.19536	5.91526	Spermatocytes	1831	0.367647	NA
SN067_CACATTTTCAGCCTAA	opossum	9.2827	6.00581	Spermatocytes	2364	0.367826	NA
SN067_GCAATCATCGCTTAGA	opossum	9.30758	6.03902	Spermatocytes	2252	0.368006	NA
SN277_GCGCGATTCTGCAAGT	opossum	9.34721	6.08994	Spermatocytes	1210	0.368185	NA
SN071_GCAGCCATCTGTACGA	opossum	9.24468	5.93826	Spermatocytes	1841	0.368364	NA
SN277_ATGTGTGTCTCTGTCG	opossum	9.22537	5.90908	Spermatocytes	1270	0.368544	NA
SN277_GTTCTCGTCCATGCTC	opossum	9.24357	5.87881	Spermatocytes	1529	0.368723	NA
SN277_GGTATTGCAAGAGTCG	opossum	9.27318	5.90946	Spermatocytes	1158	0.368902	NA
SN277_GTGCATACACGTTGGC	opossum	9.27953	5.91783	Spermatocytes	609	0.369082	NA
SN071_AAATGCCTCCAAACTG	opossum	9.37134	6.02003	Spermatocytes	2335	0.369261	NA
SN067_AGCGGTCTCGCCAGCA	opossum	9.28206	5.87544	Spermatocytes	1821	0.36944	NA
SN277_GCCTCTACAGAGCCAA	opossum	9.29136	5.86978	Spermatocytes	1722	0.36962	NA
SN277_GCATACAGTCTCATCC	opossum	9.321	5.87889	Spermatocytes	1628	0.369799	NA
SN277_CAAGAAATCAGAAATG	opossum	9.31579	5.85502	Spermatocytes	1308	0.369978	NA
SN067_GTCTCGTTCATGGTCA	opossum	9.41996	5.92263	Spermatocytes	1413	0.370158	NA
SN277_GCGCCAAGTTAAGGGC	opossum	9.3504	5.82705	Spermatocytes	804	0.370337	NA
SN071_GGCCGATTCGCAGGCT	opossum	9.49376	5.95068	Spermatocytes	1714	0.370516	NA
SN067_CTACGTCAGAATTGTG	opossum	9.39444	5.7959	Spermatocytes	1890	0.370696	NA
SN277_CAAGATCCAGAAGCAC	opossum	9.39543	5.78392	Spermatocytes	1327	0.370875	NA
SN071_CTGCCTATCAAAGACA	opossum	9.41696	5.78651	Spermatocytes	2891	0.371055	NA
SN277_CCTAGCTTCATGCTCC	opossum	9.42365	5.75724	Spermatocytes	1906	0.371234	NA
SN277_CCGTTCATCTGGAGCC	opossum	9.4663	5.71387	Spermatocytes	1761	0.371413	NA
SN071_AAGGTTCCAGTCGTGC	opossum	9.49265	5.6911	Spermatocytes	2120	0.371593	NA
SN071_TCGGGACCACAGGAGT	opossum	9.53495	5.67285	Spermatocytes	1101	0.371772	NA
SN277_TTCTACACACACCGCA	opossum	9.558	5.70216	Spermatocytes	1593	0.371951	NA
SN071_GGGTCTGTCTCGTATT	opossum	9.61552	5.71207	Spermatocytes	1908	0.372131	NA
SN071_TACTTACAGGAATTAC	opossum	9.61092	5.69095	Spermatocytes	2079	0.37231	NA
SN067_GTTCTCGAGTAGCGGT	opossum	9.60667	5.65539	Spermatocytes	1595	0.372489	NA
SN277_GAAATGACAGAAGCAC	opossum	9.59223	5.62735	Spermatocytes	1064	0.372669	NA
SN277_GTTAAGCTCGCTTAGA	opossum	9.60336	5.61964	Spermatocytes	1532	0.372848	NA
SN277_CAGAGAGTCACCATAG	opossum	9.61628	5.59659	Spermatocytes	1532	0.373027	NA
SN071_GACGTTATCGTTGACA	opossum	9.63521	5.61275	Spermatocytes	1486	0.373207	NA
SN277_CAGCTGGTCTGGCGTG	opossum	9.63523	5.60292	Spermatocytes	911	0.373386	NA
SN277_ATAACGCGTGCTTCTC	opossum	9.68362	5.62365	Round_spermatids	905	0.373565	X-bearing
SN277_CTACACCCACGGTTTA	opossum	9.70584	5.63086	Spermatocytes	1680	0.373745	NA
SN071_CGTCAGGCAGAGCCAA	opossum	9.70644	5.60509	Spermatocytes	1475	0.373924	NA
SN067_TAAGCGTCAGCGAACA	opossum	9.69192	5.56182	Spermatocytes	1827	0.374103	NA
SN277_GTATCTTTCCGTTGCT	opossum	9.70129	5.55632	Spermatocytes	880	0.374283	NA
SN071_TACTCATTCTACCAGA	opossum	9.67758	5.51692	Spermatocytes	2512	0.374462	NA
SN277_GAGCAGAGTCCAGTTA	opossum	9.7892	5.6472	Round_spermatids	745	0.374641	X-bearing
SN277_GCAAACTGTTTGTTTC	opossum	9.70674	5.48203	Spermatocytes	1399	0.374821	NA
SN277_AGGCCGTGTGCAGTAG	opossum	9.75561	5.52519	Round_spermatids	982	0.375	X-bearing
SN071_ATCGAGTCAAGAGGCT	opossum	9.837	5.60321	Round_spermatids	1454	0.375179	Y-bearing
SN277_CGTCTACAGCGCTTAT	opossum	9.75694	5.49282	Spermatocytes	1150	0.375359	NA
SN067_TTTATGCCAGGTGGAT	opossum	9.76081	5.47513	Spermatocytes	1208	0.375538	NA
SN277_AAGGTTCGTTACGGAG	opossum	9.83521	5.55771	Round_spermatids	515	0.375717	Unassigned
SN071_ATCCGAAGTCCTCCAT	opossum	9.7752	5.47854	Round_spermatids	1276	0.375897	X-bearing
SN277_ACGTCAAGTCTTCTCG	opossum	9.75809	5.44977	Spermatocytes	1730	0.376076	NA
SN067_ACGATACGTGCACGAA	opossum	9.76798	5.44498	Spermatocytes	1673	0.376255	NA
SN277_CATTCGCAGACTGGGT	opossum	9.81556	5.49108	Spermatocytes	1239	0.376435	NA
SN277_CGTAGCGTCTGCAAGT	opossum	9.81022	5.45596	Round_spermatids	1162	0.376614	X-bearing
SN067_TCTATTGTCCATGAGT	opossum	9.81604	5.40927	Spermatocytes	1000	0.376793	NA
SN071_TGTGTTTCATGCCTTC	opossum	9.83801	5.37701	Spermatocytes	2553	0.376973	NA
SN067_TGTATTCTCTGGCGTG	opossum	9.91409	5.39876	Spermatocytes	1513	0.377152	NA
SN277_AGGGATGGTCGCGAAA	opossum	9.971	5.36834	Round_spermatids	659	0.377331	X-bearing
SN277_CCTAAAGTCAGAAATG	opossum	9.97584	5.3253	Round_spermatids	830	0.377511	Y-bearing
SN277_CGGAGCTGTCACAAGG	opossum	9.96466	5.27205	Round_spermatids	945	0.37769	Y-bearing
SN277_CTGATCCAGTTGAGAT	opossum	10.0168	5.31812	Round_spermatids	1212	0.377869	X-bearing
SN277_GGTGCGTCACGCATCG	opossum	10.0259	5.30125	Round_spermatids	1081	0.378049	X-bearing
SN277_AGGGTGACAAACCCAT	opossum	10.0367	5.27994	Round_spermatids	936	0.378228	X-bearing
SN277_GGGAATGCAGTCCTTC	opossum	9.98471	5.17525	Spermatocytes	1261	0.378407	NA
SN277_GTATCTTAGCACGCCT	opossum	10.0975	5.30729	Round_spermatids	424	0.378587	Unassigned
SN277_GCATGTAAGAAAGTGG	opossum	10.1207	5.21539	Round_spermatids	953	0.378766	X-bearing
SN071_AACTGGTGTTCCATGA	opossum	10.1398	5.16629	Round_spermatids	1956	0.378945	X-bearing
SN071_CACCAGGCACGGACAA	opossum	10.0715	5.05048	Spermatocytes	2566	0.379125	NA
SN277_ATTATCCAGTGAACGC	opossum	10.1342	5.05333	Round_spermatids	1290	0.379304	X-bearing
SN071_AACTGGTCACCGATAT	opossum	10.1778	5.08059	Round_spermatids	2144	0.379484	Y-bearing
SN071_GGTGCGTAGCACAGGT	opossum	10.2076	5.08408	Round_spermatids	1932	0.379663	X-bearing
SN277_AACTGGTGTTCGAATC	opossum	10.2386	5.11796	Round_spermatids	1077	0.379842	X-bearing
SN277_CATGGCGTCAAGGCTT	opossum	10.2556	5.11634	Round_spermatids	593	0.380022	X-bearing
SN277_TGCCCTATCGTGGTCG	opossum	10.1371	4.98167	Spermatocytes	1699	0.380201	NA
SN277_GGTGCGTTCTGTACGA	opossum	10.2643	5.1009	Round_spermatids	856	0.38038	Y-bearing
SN277_TATCAGGCACATGACT	opossum	10.2725	5.10875	Round_spermatids	989	0.38056	X-bearing
SN277_GTGCTTCTCATAGCAC	opossum	10.1719	4.95794	Round_spermatids	1365	0.380739	Y-bearing
SN277_TTAGGACGTAAACGCG	opossum	10.2875	5.07145	Round_spermatids	751	0.380918	X-bearing
SN277_ACGGGCTGTGTTCGAT	opossum	10.2329	4.9649	Round_spermatids	1112	0.381098	X-bearing
SN277_ACGCAGCGTGTGCCTG	opossum	10.1865	4.90208	Spermatocytes	1214	0.381277	NA
SN071_CGCTGGAGTTGTGGCC	opossum	10.2077	4.90789	Round_spermatids	1937	0.381456	X-bearing
SN277_GGGTTGCCACCTGGTG	opossum	10.3478	5.04903	Round_spermatids	881	0.381636	X-bearing
SN277_CGTCACTGTCTGGTCG	opossum	10.3321	5.01491	Round_spermatids	1048	0.381815	Y-bearing
SN277_ACTGATGTCATCGATG	opossum	10.3653	5.03803	Round_spermatids	720	0.381994	X-bearing
SN071_TGTGTTTTCGTACCGG	opossum	10.2619	4.91639	Round_spermatids	1949	0.382174	X-bearing
SN071_AGGCCACGTTCAGTAC	opossum	10.2404	4.86631	Round_spermatids	2110	0.382353	Y-bearing
SN071_AGGGATGAGACGCTTT	opossum	10.2428	4.86757	Round_spermatids	2726	0.382532	X-bearing
SN277_CATCCACAGATGGGTC	opossum	10.3373	4.96317	Round_spermatids	1055	0.382712	X-bearing
SN277_CATTATCGTTGTGGAG	opossum	10.376	5.00102	Round_spermatids	739	0.382891	X-bearing
SN071_TTCCCAGAGCCAGAAC	opossum	10.266	4.84114	Round_spermatids	2260	0.38307	X-bearing
SN277_TCTGAGAAGAGCAATT	opossum	10.3836	4.96808	Round_spermatids	935	0.38325	Y-bearing
SN277_TGTGTTTTCGCCATAA	opossum	10.3687	4.94479	Round_spermatids	1581	0.383429	Y-bearing
SN277_GATTCAGAGCTAACTC	opossum	10.3627	4.92448	Round_spermatids	1217	0.383608	Y-bearing
SN071_AGCATACCACAACTGT	opossum	10.2575	4.79876	Round_spermatids	2479	0.383788	X-bearing
SN277_TATTACCAGGCCCTTG	opossum	10.4256	4.97138	Round_spermatids	882	0.383967	Y-bearing
SN071_CTAGCCTGTCAAAGCG	opossum	10.2855	4.80019	Round_spermatids	2089	0.384146	X-bearing
SN071_ACTGTCCGTCCGACGT	opossum	10.4074	4.92991	Round_spermatids	1520	0.384326	X-bearing
SN277_GAAGCAGTCATACGGT	opossum	10.2754	4.77165	Spermatocytes	1934	0.384505	NA
SN071_TCAGGTATCCTTGACC	opossum	10.3065	4.79965	Round_spermatids	1653	0.384684	X-bearing
SN071_TTTGTCATCTAACGGT	opossum	10.3119	4.79334	Round_spermatids	2060	0.384864	X-bearing
SN277_GACGTTAGTTGTACAC	opossum	10.5103	4.98498	Round_spermatids	554	0.385043	Y-bearing
SN277_GGATGTTGTTTCGCTC	opossum	10.3997	4.86126	Round_spermatids	912	0.385222	X-bearing
SN071_TCATTACCATGCATGT	opossum	10.3285	4.71431	Round_spermatids	2598	0.385402	X-bearing
SN071_CAGAATCAGAAGCCCA	opossum	10.4655	4.79774	Round_spermatids	1269	0.385581	X-bearing
SN071_TAAGAGAAGATGAGAG	opossum	10.393	4.71064	Round_spermatids	1640	0.38576	X-bearing
SN071_ATCCGAAAGATGTAAC	opossum	10.3773	4.67376	Round_spermatids	2797	0.38594	X-bearing
SN277_TACCTTAGTCTAGAGG	opossum	10.4041	4.69736	Round_spermatids	1036	0.386119	Y-bearing
SN277_TGCTGCTAGTGAACGC	opossum	10.4098	4.69269	Round_spermatids	1040	0.386298	X-bearing
SN277_GAAGCAGGTAGGCATG	opossum	10.5674	4.84956	Round_spermatids	947	0.386478	Y-bearing
SN071_TGTGGTATCTTGTCAT	opossum	10.4118	4.67494	Round_spermatids	2164	0.386657	Y-bearing
SN277_GTGCGGTTCAGAGGTG	opossum	10.6286	4.84568	Round_spermatids	791	0.386836	Unassigned
SN277_TTCGGTCGTCCGAGTC	opossum	10.4875	4.64214	Round_spermatids	1073	0.387016	X-bearing
SN071_CGCTGGAGTGCAGACA	opossum	10.4602	4.59781	Round_spermatids	1273	0.387195	X-bearing
SN071_ACTTGTTCACATGGGA	opossum	10.5114	4.63401	Round_spermatids	1330	0.387374	Y-bearing
SN277_CACAAACAGATCTGAA	opossum	10.6422	4.76855	Round_spermatids	864	0.387554	X-bearing
SN071_GAAGCAGCAACACCTA	opossum	10.4469	4.55	Round_spermatids	1660	0.387733	X-bearing
SN071_CTAGAGTGTTGGTAAA	opossum	10.4846	4.5837	Round_spermatids	1680	0.387912	X-bearing
SN277_CGTGAGCAGTGCTGCC	opossum	10.4513	4.54599	Round_spermatids	1207	0.388092	X-bearing
SN071_AGTCTTTTCATGCAAC	opossum	10.4737	4.56222	Round_spermatids	2647	0.388271	X-bearing
SN277_ACACTGAAGAGAACAG	opossum	10.442	4.51436	Round_spermatids	1379	0.388451	X-bearing
SN277_TTCTTAGGTCGGGTCT	opossum	10.5423	4.58862	Round_spermatids	994	0.38863	X-bearing
SN071_CCACTACCAACCGCCA	opossum	10.5309	4.56204	Round_spermatids	1615	0.388809	X-bearing
SN277_CGGCTAGTCAGCGATT	opossum	10.7342	4.7551	Round_spermatids	809	0.388989	Y-bearing
SN071_TTAGGACGTGTCCTCT	opossum	10.5503	4.53484	Round_spermatids	2209	0.389168	Y-bearing
SN277_AGTGTCATCTTACCTA	opossum	10.488	4.44889	Round_spermatids	1283	0.389347	X-bearing
SN071_CCACCTACACGGCTAC	opossum	10.5557	4.51748	Round_spermatids	1695	0.389527	X-bearing
SN277_GACAGAGGTCATATGC	opossum	10.51	4.44306	Round_spermatids	1626	0.389706	X-bearing
SN277_TTATGCTGTTCACCTC	opossum	10.5114	4.44305	Round_spermatids	1431	0.389885	X-bearing
SN071_GACAGAGTCCAATGGT	opossum	10.6285	4.55975	Round_spermatids	1918	0.390065	Y-bearing
SN071_CTGTGCTAGAAGATTC	opossum	10.5832	4.51301	Round_spermatids	2427	0.390244	Y-bearing
SN071_TGCACCTAGGACTGGT	opossum	10.5061	4.39523	Round_spermatids	2600	0.390423	X-bearing
SN071_AATCGGTGTCTCTTTA	opossum	10.6247	4.51487	Round_spermatids	1797	0.390603	Y-bearing
SN277_GCAAACTAGGGAAACA	opossum	10.5673	4.4515	Round_spermatids	1204	0.390782	X-bearing
SN071_ACCCACTTCGAGAGCA	opossum	10.6737	4.5556	Round_spermatids	2201	0.390961	Y-bearing
SN071_CTAACTTCAAGTTCTG	opossum	10.5556	4.42472	Round_spermatids	2664	0.391141	Y-bearing
SN277_CACCACTTCGCACTCT	opossum	10.6135	4.4701	Round_spermatids	1826	0.39132	Y-bearing
SN277_GTGAAGGCATCCGGGT	opossum	10.7388	4.59811	Round_spermatids	1080	0.391499	Y-bearing
SN277_TGTCCCAAGCTTCGCG	opossum	10.7576	4.6116	Round_spermatids	979	0.391679	Unassigned
SN071_CGTGTAATCTCCTATA	opossum	10.5788	4.42276	Round_spermatids	1227	0.391858	X-bearing
SN071_CCTTTCTGTAACGACG	opossum	10.5989	4.39183	Round_spermatids	2057	0.392037	X-bearing
SN277_ACGATGTTCACTATTC	opossum	10.8875	4.64616	Round_spermatids	301	0.392217	Y-bearing
SN071_TCTCATACACATCCAA	opossum	10.6016	4.3492	Round_spermatids	2354	0.392396	X-bearing
SN277_CCAGCGATCGAGGTAG	opossum	10.7829	4.52836	Round_spermatids	897	0.392575	Y-bearing
SN071_GCGACCAGTCAATACC	opossum	10.6374	4.37121	Round_spermatids	2033	0.392755	Y-bearing
SN071_CAGGTGCCACGGCTAC	opossum	10.6086	4.33093	Round_spermatids	2453	0.392934	X-bearing
SN277_CTCGGGAAGAGATGAG	opossum	10.7371	4.46033	Round_spermatids	1075	0.393113	X-bearing
SN071_TTAGGCAGTGAAATCA	opossum	10.8095	4.53257	Round_spermatids	1942	0.393293	Y-bearing
SN277_AACCATGCATTCACTT	opossum	10.981	4.69705	Round_spermatids	339	0.393472	Unassigned
SN071_AACGTTGCACGGCTAC	opossum	10.6946	4.38667	Round_spermatids	1043	0.393651	X-bearing
SN071_AACTCCCAGGAGTTTA	opossum	10.7397	4.42112	Round_spermatids	928	0.393831	X-bearing
SN071_CGATCGGAGTACGTTC	opossum	10.8118	4.49213	Round_spermatids	1261	0.39401	Y-bearing
SN071_ACGGCCAGTCCAGTGC	opossum	10.777	4.42348	Round_spermatids	1868	0.394189	X-bearing
SN277_CTGTTTACACTGTGTA	opossum	10.7818	4.42761	Round_spermatids	1309	0.394369	Y-bearing
SN071_TAAGCGTAGAGACTTA	opossum	10.7381	4.37838	Round_spermatids	1432	0.394548	Y-bearing
SN071_GCACATAAGGAGCGAG	opossum	10.7195	4.35624	Round_spermatids	1456	0.394727	X-bearing
SN277_GTTCTCGTCCACGAAT	opossum	10.9973	4.63309	Round_spermatids	597	0.394907	Unassigned
SN071_CCCATACCACAGGCCT	opossum	10.7719	4.37122	Round_spermatids	2047	0.395086	Y-bearing
SN277_CCCATACTCCAAAGTC	opossum	10.8559	4.44283	Round_spermatids	1334	0.395265	Y-bearing
SN277_GCTGGGTGTCCAGTGC	opossum	10.8186	4.40252	Round_spermatids	1098	0.395445	Y-bearing
SN277_TGCCCATGTTCGGGCT	opossum	10.7813	4.34917	Round_spermatids	1000	0.395624	X-bearing
SN277_CTGCCTAGTTCCACAA	opossum	10.759	4.31253	Round_spermatids	1240	0.395803	Y-bearing
SN277_TATCTCATCTGTTTGT	opossum	10.78	4.32979	Round_spermatids	1270	0.395983	Y-bearing
SN071_CGACCTTAGTGCTGCC	opossum	10.8132	4.31787	Round_spermatids	1575	0.396162	Y-bearing
SN071_TGTATTCCATGTCTCC	opossum	10.809	4.29184	Round_spermatids	1756	0.396341	X-bearing
SN277_CGTTAGATCATCACCC	opossum	11.0064	4.46276	Round_spermatids	902	0.396521	X-bearing
SN277_CGGACTGGTGACGCCT	opossum	10.825	4.27851	Round_spermatids	948	0.3967	X-bearing
SN071_TCAGGTAGTACCCAAT	opossum	10.8345	4.27571	Round_spermatids	1950	0.396879	Y-bearing
SN277_TCGGGACTCCGCGCAA	opossum	10.7915	4.23242	Round_spermatids	1088	0.397059	X-bearing
SN071_GTAGGCCAGAGAGCTC	opossum	10.7046	4.1329	Round_spermatids	1815	0.397238	X-bearing
SN277_GCTGGGTAGCTGAAAT	opossum	10.8482	4.26387	Round_spermatids	791	0.397418	X-bearing
SN277_CCTCAGTTCATGTCCC	opossum	10.861	4.27401	Round_spermatids	1493	0.397597	Y-bearing
SN071_GGTGCGTCACATCTTT	opossum	10.7969	4.20334	Round_spermatids	1432	0.397776	X-bearing
SN277_CCTATTAGTGAGGGAG	opossum	10.925	4.31035	Round_spermatids	984	0.397956	Y-bearing
SN277_GAGGTGATCTTCCTTC	opossum	10.7898	4.1714	Round_spermatids	1743	0.398135	Y-bearing
SN071_CGCTTCACATATGGTC	opossum	10.7662	4.14336	Round_spermatids	2332	0.398314	Y-bearing
SN277_ACGTCAACAGTGAGTG	opossum	11.168	4.53228	Round_spermatids	879	0.398494	X-bearing
SN277_CCACGGAGTGTGCCTG	opossum	11.2235	4.58235	Spermatogonia	1753	0.398673	NA
SN071_GATGAGGCACCGATAT	opossum	10.8482	4.21437	Round_spermatids	1568	0.398852	Y-bearing
SN071_TTAACTCCAGCAGTTT	opossum	10.8034	4.1468	Round_spermatids	2689	0.399032	X-bearing
SN071_GTGTTAGCACTTGGAT	opossum	10.8975	4.23783	Round_spermatids	1508	0.399211	X-bearing
SN277_AACTCCCTCACAGTAC	opossum	11.2465	4.57628	Spermatogonia	657	0.39939	NA
SN071_TCGAGGCAGCAGCGTA	opossum	10.9033	4.23304	Round_spermatids	1867	0.39957	Y-bearing
SN277_TTAGGCAGTGTGGTTT	opossum	10.8313	4.16234	Round_spermatids	1104	0.399749	X-bearing
SN071_CAGTAACGTCGCTTCT	opossum	10.78	4.10034	Round_spermatids	2320	0.399928	X-bearing
SN071_TAGTTGGGTTCGGCAC	opossum	10.7432	4.06056	Round_spermatids	1841	0.400108	X-bearing
SN277_CGGTTAAGTTACCAGT	opossum	10.7717	4.07631	Round_spermatids	1220	0.400287	Y-bearing
SN277_GGGACCTAGAGTGAGA	opossum	11.2505	4.5388	Spermatogonia	1337	0.400466	NA
SN277_ATTTCTGCAGTTAACC	opossum	10.8941	4.16625	Round_spermatids	1411	0.400646	Y-bearing
SN277_ATAACGCCATAGTAAG	opossum	10.9762	4.23304	Round_spermatids	1231	0.400825	X-bearing
SN071_CTCTGGTAGATGCCAG	opossum	10.8918	4.14481	Round_spermatids	2131	0.401004	Y-bearing
SN071_CTCAGAACATTGGCGC	opossum	10.93	4.17297	Round_spermatids	1190	0.401184	X-bearing
SN277_GACTAACTCTCTGAGA	opossum	10.8872	4.12951	Round_spermatids	1183	0.401363	X-bearing
SN071_TTCTCCTGTCGCATCG	opossum	10.8572	4.0982	Round_spermatids	2406	0.401542	Y-bearing
SN071_CATGGCGGTCTGATTG	opossum	10.8794	4.11307	Round_spermatids	1634	0.401722	Y-bearing
SN071_AGTCTTTGTCATCCCT	opossum	10.8896	4.11764	Round_spermatids	2263	0.401901	Y-bearing
SN071_CAGCTGGGTGGCCCTA	opossum	10.833	4.05093	Round_spermatids	2420	0.40208	Y-bearing
SN277_TTTCCTCCAGGTGGAT	opossum	10.9007	4.1142	Round_spermatids	1283	0.40226	X-bearing
SN277_GACTAACTCAGTTCGA	opossum	11.253	4.42447	Round_spermatids	1353	0.402439	Y-bearing
SN277_CAGAGAGAGTACGTTC	opossum	11.1523	4.32647	Round_spermatids	546	0.402618	X-bearing
SN071_TAGTTGGCACGGTAGA	opossum	10.8914	4.07441	Round_spermatids	1170	0.402798	Y-bearing
SN277_AGCATACAGGCATGTG	opossum	10.9807	4.13556	Round_spermatids	899	0.402977	Y-bearing
SN277_TTGTAGGGTACCGTTA	opossum	10.9792	4.12083	Round_spermatids	1184	0.403156	X-bearing
SN277_AGCATACAGCTAGTCT	opossum	10.9902	4.12227	Round_spermatids	1387	0.403336	X-bearing
SN277_AGATCTGCATCACGTA	opossum	11.1347	4.24467	Round_spermatids	909	0.403515	Unassigned
SN277_GGGACCTGTTTAAGCC	opossum	11.3458	4.43891	Spermatogonia	658	0.403694	NA
SN277_GCATGATTCACTTATC	opossum	10.8768	3.9894	Round_spermatids	1485	0.403874	X-bearing
SN277_TACTTGTAGGCTCTTA	opossum	11.1247	4.2149	Round_spermatids	739	0.404053	X-bearing
SN071_GTCTCGTCACACTGCG	opossum	10.9486	4.03563	Round_spermatids	2237	0.404232	X-bearing
SN277_TTTGTCACATTAGGCT	opossum	10.9668	4.0512	Round_spermatids	1506	0.404412	Y-bearing
SN277_AGGGAGTGTCACACGC	opossum	11.2946	4.34403	Round_spermatids	1208	0.404591	Unassigned
SN277_GTACTCCAGTGCAAGC	opossum	11.1932	4.22686	Round_spermatids	878	0.40477	Unassigned
SN071_AGCTTGACAGTGGGAT	opossum	11.0658	4.10273	Round_spermatids	1102	0.40495	X-bearing
SN277_GGGAATGCACACGCTG	opossum	10.9949	4.02809	Round_spermatids	850	0.405129	Y-bearing
SN277_CCTCAGTTCTCCTATA	opossum	10.9728	3.98358	Round_spermatids	2213	0.405308	Y-bearing
SN071_ATTGGTGAGAAGCCCA	opossum	11.0991	4.10149	Round_spermatids	1778	0.405488	X-bearing
SN277_CTACACCAGCGATGAC	opossum	11.0556	4.05127	Round_spermatids	1075	0.405667	Y-bearing
SN277_CACAGGCTCAACCAAC	opossum	10.9886	3.98208	Round_spermatids	1884	0.405846	Y-bearing
SN071_AGAGTGGGTTGGACCC	opossum	11.1566	4.13942	Round_spermatids	1691	0.406026	X-bearing
SN067_CATGGCGTCTGGTATG	opossum	11.12	4.09905	Round_spermatids	1533	0.406205	Unassigned
SN277_TAGTGGTCATTGGCGC	opossum	10.9665	3.95406	Round_spermatids	1313	0.406385	X-bearing
SN277_CTAATGGTCTGATACG	opossum	10.9822	3.96638	Round_spermatids	1661	0.406564	X-bearing
SN067_TGGGCGTTCGCAAACT	opossum	11.0402	4.00755	Round_spermatids	1699	0.406743	Y-bearing
SN277_GTATTCTCAGCTCGCA	opossum	11.2251	4.1735	Round_spermatids	1389	0.406923	X-bearing
SN277_CATCAAGGTAATCGTC	opossum	11.2231	4.16987	Round_spermatids	1046	0.407102	Y-bearing
SN071_ACGGAGAGTTCGCTAA	opossum	11.0223	3.9761	Round_spermatids	1682	0.407281	Y-bearing
SN071_TCGCGTTCAGGGTTAG	opossum	11.0214	3.97419	Round_spermatids	1989	0.407461	X-bearing
SN071_TGCACCTAGACTCGGA	opossum	11.1022	4.03147	Round_spermatids	1406	0.40764	Y-bearing
SN071_GTGCAGCTCGCCCTTA	opossum	11.0148	3.93782	Round_spermatids	1348	0.407819	X-bearing
SN071_CGTTAGATCGCCGTGA	opossum	11.0224	3.94065	Round_spermatids	1285	0.407999	X-bearing
SN277_AAAGCAATCTCATTCA	opossum	11.0576	3.96938	Round_spermatids	1264	0.408178	X-bearing
SN071_CGTAGCGAGGTCATCT	opossum	10.9382	3.85073	Round_spermatids	1795	0.408357	X-bearing
SN071_TAGACCAGTCATCGGC	opossum	10.9989	3.90607	Round_spermatids	2139	0.408537	Y-bearing
SN277_ATGGGAGAGATGTCGG	opossum	11.1901	4.05525	Round_spermatids	755	0.408716	Y-bearing
SN277_CGTTGGGAGACAGAGA	opossum	11.2627	4.11671	Round_spermatids	785	0.408895	X-bearing
SN277_CAGATCAAGTGCGATG	opossum	11.1482	4.00942	Round_spermatids	998	0.409075	X-bearing
SN277_TTTGTCACACGAGAGT	opossum	11.0863	3.94912	Round_spermatids	1357	0.409254	X-bearing
SN277_CGTGTAAAGTACGTTC	opossum	11.2278	4.07851	Round_spermatids	944	0.409433	Y-bearing
SN071_TACGGATCAGGATTGG	opossum	11.0941	3.94707	Round_spermatids	1357	0.409613	X-bearing
SN071_GTCGTAATCCGTTGCT	opossum	11.0258	3.87724	Round_spermatids	1950	0.409792	Y-bearing
SN277_CGTAGCGCAAGACGTG	opossum	11.2355	4.05733	Round_spermatids	986	0.409971	X-bearing
SN277_ACCCACTCATGCTAGT	opossum	10.9789	3.81729	Round_spermatids	2081	0.410151	Y-bearing
SN277_CGTAGGCGTTGTCGCG	opossum	11.0067	3.83517	Round_spermatids	1456	0.41033	X-bearing
SN071_CTACCCATCGCCCTTA	opossum	11.0973	3.91259	Round_spermatids	2571	0.410509	Y-bearing
SN071_CCGTTCACACTGAAGG	opossum	11.2293	4.01358	Round_spermatids	1093	0.410689	X-bearing
SN071_TGGGAAGAGTAGCCGA	opossum	11.2425	4.02191	Round_spermatids	1276	0.410868	Unassigned
SN071_ATTCTACCATCACGTA	opossum	11.077	3.85742	Round_spermatids	2212	0.411047	X-bearing
SN071_CCATTCGGTAAGTGGC	opossum	11.2706	4.02597	Round_spermatids	1071	0.411227	Y-bearing
SN277_GACTACAAGGATGTAT	opossum	11.1346	3.87462	Round_spermatids	1564	0.411406	Y-bearing
SN277_GGATGTTTCGAACGGA	opossum	11.2964	4.01385	Round_spermatids	926	0.411585	X-bearing
SN277_TTCTTAGGTTATTCTC	opossum	11.0767	3.80707	Round_spermatids	1907	0.411765	X-bearing
SN277_GGGACCTTCCACTGGG	opossum	11.1518	3.87255	Round_spermatids	1278	0.411944	X-bearing
SN071_GCTTGAACACCTATCC	opossum	11.1401	3.85571	Round_spermatids	1626	0.412123	Y-bearing
SN277_CGTCACTTCACATAGC	opossum	11.3112	4.00042	Round_spermatids	1146	0.412303	X-bearing
SN277_TTGAACGTCTGCGACG	opossum	11.3321	4.01003	Round_spermatids	628	0.412482	Unassigned
SN277_TTCTTAGCATGTTCCC	opossum	11.1298	3.81306	Round_spermatids	1889	0.412661	X-bearing
SN071_ACGTCAATCATCTGTT	opossum	11.2844	3.95041	Round_spermatids	1314	0.412841	Y-bearing
SN277_CTGGTCTTCACTTACT	opossum	11.1964	3.86591	Round_spermatids	1390	0.41302	Y-bearing
SN067_CACATAGAGGAATTAC	opossum	11.2094	3.87203	Round_spermatids	1820	0.413199	Y-bearing
SN277_GGAGCAACAGCTGTTA	opossum	11.1791	3.83299	Round_spermatids	1420	0.413379	Y-bearing
SN277_AGGTCCGAGCGATTCT	opossum	11.505	4.10663	Round_spermatids	1397	0.413558	Y-bearing
SN067_CCAATCCAGACATAAC	opossum	11.1941	3.80775	Round_spermatids	2073	0.413737	Y-bearing
SN277_TAGCCGGGTTTGTTTC	opossum	11.1958	3.80502	Round_spermatids	1014	0.413917	X-bearing
SN277_CTGCCTATCATCGATG	opossum	11.3311	3.92704	Round_spermatids	909	0.414096	Y-bearing
SN071_GGATGTTGTAAGCACG	opossum	11.1992	3.79246	Round_spermatids	1638	0.414275	Y-bearing
SN277_TACTTACAGGGTTTCT	opossum	11.2722	3.85626	Round_spermatids	2143	0.414455	X-bearing
SN071_CGACCTTGTTGTCTTT	opossum	11.1955	3.78534	Round_spermatids	2768	0.414634	Y-bearing
SN277_GTTCATTAGTTCCACA	opossum	11.1994	3.77417	Round_spermatids	1459	0.414813	X-bearing
SN071_CATCCACGTACAGTTC	opossum	11.2306	3.79507	Round_spermatids	1852	0.414993	X-bearing
SN277_CTAACTTAGTGGCACA	opossum	11.3711	3.9131	Round_spermatids	884	0.415172	X-bearing
SN071_GTCATTTCACAAGACG	opossum	11.2492	3.79754	Round_spermatids	1823	0.415352	Y-bearing
SN071_CCTAAAGCAATTCCTT	opossum	11.2273	3.76355	Round_spermatids	2459	0.415531	X-bearing
SN067_GTGAAGGGTCTCCATC	opossum	11.2158	3.74989	Round_spermatids	1238	0.41571	X-bearing
SN277_TTCTCCTTCCCATTTA	opossum	11.1099	3.64479	Round_spermatids	1565	0.41589	Y-bearing
SN277_TTTGGTTGTGTCGCTG	opossum	11.2624	3.7732	Round_spermatids	1003	0.416069	Y-bearing
SN277_TACGGGCAGTGCTGCC	opossum	11.345	3.83074	Round_spermatids	1350	0.416248	Y-bearing
SN277_ACCGTAACATCACGAT	opossum	11.3134	3.77977	Round_spermatids	996	0.416428	X-bearing
SN067_CCGTACTAGCCACCTG	opossum	11.2527	3.72151	Round_spermatids	2230	0.416607	Y-bearing
SN067_TTGGCAAAGGTCATCT	opossum	11.3024	3.75565	Round_spermatids	2004	0.416786	Y-bearing
SN277_CCATTCGTCTCAAGTG	opossum	11.5396	3.9639	Round_spermatids	1295	0.416966	X-bearing
SN277_ACCCACTAGCTAGCCC	opossum	11.352	3.79321	Round_spermatids	1497	0.417145	X-bearing
SN067_TGACTAGGTAAATACG	opossum	11.5268	3.91184	Round_spermatids	877	0.417324	Y-bearing
SN071_GACCTGGCAGTTAACC	opossum	11.3399	3.73715	Round_spermatids	1917	0.417504	X-bearing
SN277_CGCGTTTTCCACGTGG	opossum	11.3997	3.7724	Round_spermatids	1406	0.417683	X-bearing
SN071_TTCTACATCGCGATCG	opossum	11.4334	3.77291	Round_spermatids	1299	0.417862	X-bearing
SN067_GATGAAATCGCACTCT	opossum	11.342	3.68104	Round_spermatids	2248	0.418042	Y-bearing
SN277_CAACTAGAGAGATGAG	opossum	11.5223	3.83978	Round_spermatids	508	0.418221	X-bearing
SN067_ATCCACCTCTTAGAGC	opossum	11.3552	3.67193	Round_spermatids	1989	0.4184	Y-bearing
SN277_GATCGATCATGATCCA	opossum	11.2906	3.59168	Round_spermatids	1706	0.41858	Y-bearing
SN277_TACGGGCAGGACATTA	opossum	11.4225	3.7068	Round_spermatids	1151	0.418759	X-bearing
SN067_ACACTGAAGCTGCCCA	opossum	11.3816	3.66987	Round_spermatids	1801	0.418938	Y-bearing
SN067_CGGCTAGTCGACAGCC	opossum	11.4056	3.6859	Round_spermatids	1205	0.419118	X-bearing
SN277_CACCAGGAGTAGCGGT	opossum	11.4043	3.67368	Round_spermatids	1397	0.419297	Y-bearing
SN067_GTCGGGTGTTCCCGAG	opossum	11.4171	3.66625	Round_spermatids	1650	0.419476	Y-bearing
SN277_AAAGCAAAGGTAGCTG	opossum	11.3953	3.6429	Round_spermatids	1147	0.419656	Y-bearing
SN277_CTCATTACAAACCTAC	opossum	11.3518	3.58067	Round_spermatids	1609	0.419835	Y-bearing
SN067_TGATTTCAGATCCCGC	opossum	11.4514	3.66138	Round_spermatids	1729	0.420014	Y-bearing
SN071_ACATCAGTCAGGTTCA	opossum	11.4163	3.61888	Round_spermatids	2631	0.420194	Y-bearing
SN067_CTGCGGAGTTCAGACT	opossum	11.4392	3.63222	Round_spermatids	1607	0.420373	X-bearing
SN277_AACTTTCCATGTTGAC	opossum	11.4625	3.64334	Round_spermatids	1146	0.420552	Y-bearing
SN071_AGATCTGCACATCCAA	opossum	11.4402	3.62273	Round_spermatids	2143	0.420732	X-bearing
SN067_GCGCAGTTCAACACGT	opossum	11.4176	3.60068	Round_spermatids	2042	0.420911	X-bearing
SN277_CGCTTCATCCGTTGCT	opossum	11.4687	3.6244	Round_spermatids	1234	0.42109	X-bearing
SN067_ATCCACCCAGTCAGCC	opossum	11.4547	3.60498	Round_spermatids	1923	0.42127	X-bearing
SN067_GTGAAGGGTGGAAAGA	opossum	11.4779	3.61125	Round_spermatids	1704	0.421449	X-bearing
SN071_GAGTCCGGTAAACACA	opossum	11.4678	3.57011	Round_spermatids	2311	0.421628	X-bearing
SN067_GCTTGAAGTTCACGGC	opossum	11.5335	3.58839	Round_spermatids	2058	0.421808	X-bearing
SN067_TAAGAGAGTTTGTGTG	opossum	11.5632	3.59524	Round_spermatids	1471	0.421987	X-bearing
SN071_GAAATGAGTGCGATAG	opossum	11.6028	3.6222	Round_spermatids	1309	0.422166	X-bearing
SN277_GTCGTAAAGAACTGTA	opossum	11.623	3.62373	Round_spermatids	678	0.422346	X-bearing
SN277_CGGGTCAAGGCCCTCA	opossum	11.5385	3.54365	Round_spermatids	1141	0.422525	X-bearing
SN071_CTCTACGGTTCAGGCC	opossum	11.5622	3.5592	Round_spermatids	2700	0.422704	Unassigned
SN067_GTGCATAAGGTGATTA	opossum	11.5293	3.52809	Round_spermatids	1881	0.422884	X-bearing
SN067_AGGGAGTCAGCTGTAT	opossum	11.5458	3.52895	Round_spermatids	1685	0.423063	Unassigned
SN277_GGACAGAAGTGTCCAT	opossum	11.4927	3.47731	Round_spermatids	1826	0.423242	X-bearing
SN071_TTCCCAGCATGTTGAC	opossum	11.5998	3.50825	Round_spermatids	2307	0.423422	X-bearing
SN277_TGCGGGTCAGTAAGAT	opossum	11.6668	3.55667	Round_spermatids	913	0.423601	Y-bearing
SN067_TGGCCAGCAGGCAGTA	opossum	11.5926	3.48967	Round_spermatids	1517	0.42378	X-bearing
SN277_CTGCTGTTCATGCAAC	opossum	11.635	3.52073	Round_spermatids	966	0.42396	X-bearing
SN277_ATCATCTAGAGTACCG	opossum	11.5771	3.45851	Round_spermatids	1973	0.424139	Y-bearing
SN067_CCTAAAGCACCAGATT	opossum	11.6482	3.49541	Round_spermatids	2323	0.424319	X-bearing
SN067_GCGCAACTCTGCGGCA	opossum	11.6828	3.50065	Round_spermatids	1811	0.424498	X-bearing
SN067_TGCCCTACACCAGCAC	opossum	11.6534	3.43788	Round_spermatids	2121	0.424677	X-bearing
SN277_AGTGAGGCATGTCCTC	opossum	11.6821	3.43756	Round_spermatids	1221	0.424857	X-bearing
SN277_CAGCCGAAGCGTCTAT	opossum	11.738	3.48102	Round_spermatids	1150	0.425036	Y-bearing
SN071_TGCGCAGGTCGAGATG	opossum	11.6983	3.4307	Round_spermatids	2095	0.425215	Y-bearing
SN067_CAGATCAAGTCGTTTG	opossum	11.7059	3.43675	Round_spermatids	2043	0.425395	Y-bearing
SN277_GAATAAGTCAGAAATG	opossum	11.7446	3.45859	Round_spermatids	888	0.425574	X-bearing
SN277_CTCATTAAGAATTGTG	opossum	11.72	3.41234	Round_spermatids	1125	0.425753	X-bearing
SN071_TTTGTCATCTGCCAGG	opossum	11.7305	3.41927	Round_spermatids	2124	0.425933	X-bearing
SN071_TTCTACACAATAAGCA	opossum	11.753	3.42753	Round_spermatids	1642	0.426112	X-bearing
SN071_GGGTTGCGTTGTCTTT	opossum	11.7609	3.3828	Round_spermatids	1433	0.426291	X-bearing
SN067_ATAGACCAGCGTTCCG	opossum	11.7892	3.39808	Round_spermatids	1534	0.426471	Y-bearing
SN277_ACATGGTGTCTAGCCG	opossum	11.8104	3.39503	Round_spermatids	1340	0.42665	X-bearing
SN277_TTGACTTGTCTAGAGG	opossum	11.7809	3.36658	Round_spermatids	1158	0.426829	Y-bearing
SN277_CTCAGAAGTCAACTGT	opossum	11.8098	3.37895	Round_spermatids	1189	0.427009	X-bearing
SN277_AAATGCCCAATGGTCT	opossum	11.8047	3.37379	Round_spermatids	1205	0.427188	X-bearing
SN277_AAACGGGTCTCTTGAT	opossum	11.8605	3.38031	Round_spermatids	1560	0.427367	Y-bearing
SN071_ATGAGGGGTCGGGTCT	opossum	11.8444	3.33529	Round_spermatids	1066	0.427547	X-bearing
SN277_TCTATTGTCATAACCG	opossum	11.8605	3.31113	Round_spermatids	1360	0.427726	Y-bearing
SN277_GTACTCCAGTGATCGG	opossum	11.862	3.30223	Round_spermatids	1016	0.427905	Y-bearing
SN277_TCAGCAAGTCCGACGT	opossum	11.8983	3.28086	Round_spermatids	1349	0.428085	Y-bearing
SN277_CGCTGGACAACTGCTA	opossum	11.8938	3.27525	Round_spermatids	1080	0.428264	Y-bearing
SN067_AAAGTAGCATGTCCTC	opossum	11.9045	3.28147	Round_spermatids	2554	0.428443	Y-bearing
SN277_ACTGTCCAGGCTATCT	opossum	11.9117	3.2675	Round_spermatids	1223	0.428623	X-bearing
SN071_GCGAGAAGTAGAGGAA	opossum	11.9165	3.26415	Round_spermatids	970	0.428802	Y-bearing
SN277_GCAATCATCGGGAGTA	opossum	11.9158	3.26246	Round_spermatids	1201	0.428981	Unassigned
SN277_CAGGTGCGTGTCAATC	opossum	11.9277	3.26764	Round_spermatids	1458	0.429161	X-bearing
SN277_CGAACATGTGATGTCT	opossum	11.9224	3.24833	Round_spermatids	1373	0.42934	Y-bearing
SN277_GTCCTCACACACCGAC	opossum	11.9528	3.26153	Round_spermatids	926	0.429519	Y-bearing
SN067_CGATTGAAGTCAAGGC	opossum	11.9237	3.23004	Round_spermatids	1333	0.429699	X-bearing
SN277_AGAGTGGCAGAAGCAC	opossum	11.9749	3.24588	Round_spermatids	1061	0.429878	Y-bearing
SN067_ATGCGATAGTCTTGCA	opossum	11.961	3.22502	Round_spermatids	1054	0.430057	Y-bearing
SN277_CAGAATCTCTTAGCCC	opossum	11.9806	3.2376	Round_spermatids	1201	0.430237	X-bearing
SN277_AGGTCCGAGTAGCCGA	opossum	12.0323	3.25709	Round_spermatids	1204	0.430416	X-bearing
SN277_GGAAAGCTCGGAGGTA	opossum	12.0025	3.19089	Round_spermatids	874	0.430595	Unassigned
SN277_AGATCTGGTACAGCAG	opossum	12.1182	3.25781	Round_spermatids	1062	0.430775	Unassigned
SN277_CGCCAAGTCCGCAAGC	opossum	12.0333	3.16798	Round_spermatids	1161	0.430954	X-bearing
SN277_GCAGTTATCACAATGC	opossum	12.0304	3.13001	Round_spermatids	1032	0.431133	X-bearing
SN277_ACGGCCAGTCGCATCG	opossum	12.0402	3.13272	Round_spermatids	1670	0.431313	X-bearing
SN277_GGGACCTGTGGTCTCG	opossum	12.0805	3.14137	Round_spermatids	1301	0.431492	X-bearing
SN277_CAGAGAGTCATGTCTT	opossum	12.0332	3.0989	Round_spermatids	1160	0.431671	Y-bearing
SN277_CATCGAAGTGTTGGGA	opossum	12.0637	3.10586	Round_spermatids	981	0.431851	X-bearing
SN277_TACTCATGTTCGTTGA	opossum	12.088	3.10271	Round_spermatids	1068	0.43203	Y-bearing
SN277_AGTGAGGAGCCTCGTG	opossum	12.074	3.0813	Round_spermatids	1034	0.432209	X-bearing
SN277_CGCTATCCAAGGTTCT	opossum	12.2888	3.20582	Round_spermatids	2097	0.432389	Y-bearing
SN277_GCGCCAAGTCTAGCGC	opossum	12.2717	3.17146	Round_spermatids	1197	0.432568	X-bearing
SN277_CGCGTTTAGACTGGGT	opossum	12.1359	3.05358	Round_spermatids	907	0.432747	Y-bearing
SN277_TCACAAGCAGCTCCGA	opossum	12.211	3.07931	Round_spermatids	1942	0.432927	X-bearing
SN277_CCAGCGAAGCAATCTC	opossum	12.1545	3.00774	Round_spermatids	1556	0.433106	X-bearing
SN277_GAGGTGAGTTACCAGT	opossum	12.1802	2.99953	Round_spermatids	1203	0.433286	X-bearing
SN277_GCGCAACAGTTGTAGA	opossum	12.2223	3.0154	Round_spermatids	1221	0.433465	X-bearing
SN277_ATAGACCGTATTAGCC	opossum	12.1516	2.94705	Round_spermatids	894	0.433644	X-bearing
SN277_CCCATACAGCACACAG	opossum	12.409	3.1127	Round_spermatids	1755	0.433824	Y-bearing
SN277_TCGGGACCATTTGCTT	opossum	12.3307	2.97741	Round_spermatids	1303	0.434003	Y-bearing
SN277_GGCTGGTGTGCACCAC	opossum	12.4938	3.09451	Round_spermatids	2019	0.434182	Y-bearing
SN277_CCTTACGGTATGAATG	opossum	12.3432	2.93356	Round_spermatids	1384	0.434362	X-bearing
SN277_GATTCAGCACCAGATT	opossum	12.3592	2.91325	Round_spermatids	1162	0.434541	Y-bearing
SN067_GCTCTGTGTTCGTGAT	opossum	12.271	2.83656	Round_spermatids	633	0.43472	X-bearing
SN067_GACGCGTGTCATATCG	opossum	12.4764	2.96976	Round_spermatids	1365	0.4349	X-bearing
SN277_AAAGTAGCATCGGTTA	opossum	12.3872	2.90182	Round_spermatids	1375	0.435079	Y-bearing
SN277_TGGACGCCACTGAAGG	opossum	12.3727	2.86885	Round_spermatids	1247	0.435258	X-bearing
SN071_GGTATTGCATCATCCC	opossum	12.6211	3.03069	Round_spermatids	3152	0.435438	Y-bearing
SN277_TAAGTGCAGTAACCCT	opossum	12.6523	3.03598	Round_spermatids	1840	0.435617	Y-bearing
SN277_TCAGGATAGCTCTCGG	opossum	12.3605	2.81316	Round_spermatids	1167	0.435796	X-bearing
SN277_CGTGTCTTCGTAGGAG	opossum	12.515	2.92502	Round_spermatids	1593	0.435976	Y-bearing
SN277_TAAACCGGTTGAGGTG	opossum	12.3466	2.79606	Round_spermatids	945	0.436155	Y-bearing
SN277_TCCACACCATAACCTG	opossum	12.3255	2.7565	Round_spermatids	722	0.436334	Y-bearing
SN277_TTGGCAAAGCGTTCCG	opossum	12.4984	2.87838	Round_spermatids	1534	0.436514	Y-bearing
SN277_GGTGAAGGTCTCCCTA	opossum	12.4123	2.80083	Round_spermatids	1055	0.436693	Y-bearing
SN277_ACACCCTTCCAGAAGG	opossum	12.6741	2.97381	Round_spermatids	1610	0.436872	Y-bearing
SN277_TTTATGCGTAGAGGAA	opossum	12.5139	2.85125	Round_spermatids	1218	0.437052	X-bearing
SN277_GCCTCTAAGAATAGGG	opossum	12.4129	2.76075	Round_spermatids	1334	0.437231	X-bearing
SN277_GCGACCAGTCCTCTTG	opossum	12.3446	2.70865	Round_spermatids	1185	0.43741	Y-bearing
SN277_TCTTTCCCAGATCTGT	opossum	12.4206	2.73134	Round_spermatids	841	0.43759	Y-bearing
SN277_TCTCATACAGCTGCAC	opossum	12.3167	2.6521	Spermatogonia	387	0.437769	NA
SN067_TCATTTGGTTACGTCA	opossum	12.6937	2.92241	Round_spermatids	2444	0.437948	Y-bearing
SN277_CCATTCGCATCTCCCA	opossum	12.5923	2.84235	Round_spermatids	1595	0.438128	Y-bearing
SN277_CGTAGGCGTCCGTTAA	opossum	12.4279	2.70222	Round_spermatids	1119	0.438307	Unassigned
SN071_CTGCGGATCTGGAGCC	opossum	12.7469	2.9122	Round_spermatids	2180	0.438486	Y-bearing
SN071_CTTGGCTTCTGTCTCG	opossum	12.4831	2.72361	Round_spermatids	1405	0.438666	Y-bearing
SN277_GCGCGATCACAGCGTC	opossum	12.5998	2.78813	Round_spermatids	1268	0.438845	Unassigned
SN277_AGCATACGTCGCGAAA	opossum	12.7828	2.91474	Round_spermatids	1592	0.439024	Y-bearing
SN277_TAGACCACATCTCGCT	opossum	12.7724	2.90055	Round_spermatids	1252	0.439204	X-bearing
SN277_GGGATGAAGGGATACC	opossum	12.8633	2.93111	Round_spermatids	1838	0.439383	X-bearing
SN277_CACCACTTCACGATGT	opossum	12.5123	2.68212	Spermatogonia	982	0.439562	NA
SN067_GAATGAAAGAAACCAT	opossum	12.6144	2.74611	Round_spermatids	1431	0.439742	X-bearing
SN277_CGGTTAACAGGGCATA	opossum	12.6259	2.75222	Round_spermatids	1092	0.439921	X-bearing
SN277_CGAACATCAGGTCTCG	opossum	12.5125	2.66732	Round_spermatids	1160	0.4401	X-bearing
SN277_CGAACATGTATGAAAC	opossum	12.7349	2.79167	Round_spermatids	1427	0.44028	X-bearing
SN277_CCACGGATCGTTTAGG	opossum	12.4375	2.57504	Round_spermatids	1164	0.440459	Y-bearing
SN277_ATGAGGGTCGTCCGTT	opossum	12.6363	2.70712	Round_spermatids	1183	0.440638	X-bearing
SN277_AACTTTCTCAGTTAGC	opossum	12.4299	2.56107	Spermatogonia	502	0.440818	NA
SN067_CCGTGGACACTCGACG	opossum	12.8614	2.85597	Round_spermatids	1999	0.440997	X-bearing
SN277_CCGGTAGTCACAAACC	opossum	12.7446	2.76662	Round_spermatids	1344	0.441176	X-bearing
SN071_CTTCTCTTCTCGATGA	opossum	12.8741	2.84161	Round_spermatids	2624	0.441356	Y-bearing
SN067_ACGCCAGCACCAGTTA	opossum	12.853	2.82648	Round_spermatids	2252	0.441535	Y-bearing
SN071_CCATGTCAGAAACCAT	opossum	12.7749	2.76568	Round_spermatids	3349	0.441714	Y-bearing
SN277_ACGGGCTCAGTAGAGC	opossum	12.459	2.53759	Round_spermatids	973	0.441894	X-bearing
SN277_CGACCTTGTTACGGAG	opossum	12.6666	2.67476	Round_spermatids	1172	0.442073	Y-bearing
SN277_ACCAGTATCAGGTAAA	opossum	12.4912	2.55205	Round_spermatids	1233	0.442253	Y-bearing
SN277_CTCGTACTCGGTCTAA	opossum	12.8274	2.78469	Round_spermatids	1604	0.442432	Y-bearing
SN067_TAAGTGCAGCTAGTCT	opossum	12.5406	2.58083	Round_spermatids	1068	0.442611	X-bearing
SN277_CCTAGCTAGAGGGATA	opossum	12.7188	2.70041	Round_spermatids	1198	0.442791	X-bearing
SN071_AGAGCGAGTTAAAGAC	opossum	12.6578	2.65044	Round_spermatids	1438	0.44297	X-bearing
SN071_TCTGAGACATCCGCGA	opossum	12.8127	2.75698	Round_spermatids	1705	0.443149	Unassigned
SN067_GGATGTTCAATAGCAA	opossum	12.812	2.71952	Round_spermatids	1927	0.443329	X-bearing
SN067_GAAGCAGTCTCTGTCG	opossum	12.9843	2.81819	Round_spermatids	2337	0.443508	Y-bearing
SN277_GGCGACTCATGACGGA	opossum	12.6294	2.57396	Round_spermatids	1038	0.443687	X-bearing
SN277_TGCGTGGCATCCTAGA	opossum	12.9123	2.7644	Round_spermatids	1296	0.443867	Y-bearing
SN071_GTACTTTAGGTGATTA	opossum	12.6845	2.60276	Round_spermatids	2067	0.444046	Y-bearing
SN067_GCTGCGATCTAGAGTC	opossum	12.7466	2.64512	Round_spermatids	1979	0.444225	Y-bearing
SN277_CGCTATCCATAGAAAC	opossum	12.9322	2.77231	Round_spermatids	1593	0.444405	X-bearing
SN277_AGAGCTTTCTTATCTG	opossum	13.0082	2.81237	Round_spermatids	1802	0.444584	X-bearing
SN067_CAGCTAATCCGCGTTT	opossum	12.9098	2.74024	Round_spermatids	2072	0.444763	Unassigned
SN277_TAAGAGATCAGTTGAC	opossum	12.7487	2.62958	Round_spermatids	1114	0.444943	X-bearing
SN067_TAGCCGGAGGGCACTA	opossum	12.8091	2.66843	Round_spermatids	1927	0.445122	Unassigned
SN277_AAGACCTCATACGCTA	opossum	13.0203	2.80943	Round_spermatids	2124	0.445301	X-bearing
SN071_TAAGCGTTCCAGGGCT	opossum	13.001	2.79579	Round_spermatids	2226	0.445481	X-bearing
SN277_ATTTCTGCATACGCTA	opossum	13.001	2.7881	Round_spermatids	2125	0.44566	Y-bearing
SN071_TCGTAGAGTTACAGAA	opossum	12.6161	2.49721	Round_spermatids	1533	0.445839	Y-bearing
SN277_TGGCCAGTCACAGGCC	opossum	13.0594	2.78854	Round_spermatids	1354	0.446019	X-bearing
SN071_TTTGCGCAGCGATGAC	opossum	12.5648	2.43365	Round_spermatids	945	0.446198	Y-bearing
SN277_CACCACTCAGCTCGCA	opossum	13.0623	2.76126	Round_spermatids	1796	0.446377	Y-bearing
SN067_CTCTAATTCAATAAGG	opossum	12.9595	2.67672	Round_spermatids	2206	0.446557	Y-bearing
SN277_GCTCTGTTCCTTTCGG	opossum	13.0597	2.72442	Round_spermatids	2240	0.446736	X-bearing
SN277_GGTGTTATCCATGAAC	opossum	13.0257	2.69429	Round_spermatids	1422	0.446915	Y-bearing
SN277_GTCGTAAGTCACACGC	opossum	12.8561	2.5684	Round_spermatids	1255	0.447095	Y-bearing
SN071_GCTTGAATCCGCATCT	opossum	13.0906	2.72596	Round_spermatids	2310	0.447274	X-bearing
SN071_TCAGCAAAGGAGTTTA	opossum	12.8452	2.55339	Round_spermatids	1333	0.447453	Y-bearing
SN277_GCTTGAATCATTGCGA	opossum	12.7055	2.4585	Round_spermatids	1171	0.447633	X-bearing
SN277_TCGCGTTCACGCCAGT	opossum	13.1067	2.71625	Round_spermatids	1804	0.447812	Y-bearing
SN277_AACCATGGTGGTCTCG	opossum	12.8239	2.52411	Round_spermatids	1303	0.447991	Y-bearing
SN071_GGTGCGTAGAGTCTGG	opossum	13.1131	2.71654	Round_spermatids	3037	0.448171	X-bearing
SN071_CAGCGACCATGGTCAT	opossum	12.8638	2.5479	Round_spermatids	2060	0.44835	Y-bearing
SN277_TCGCGAGAGCGTGTCC	opossum	12.8724	2.55229	Round_spermatids	1234	0.448529	Y-bearing
SN277_CTCGTACTCCCATTAT	opossum	13.0716	2.68312	Round_spermatids	1740	0.448709	Y-bearing
SN277_GTAGGCCAGACAGAGA	opossum	12.6983	2.43005	Round_spermatids	1139	0.448888	Y-bearing
SN277_TACAGTGGTAGAAAGG	opossum	12.9577	2.60082	Round_spermatids	1314	0.449067	X-bearing
SN277_CCAGCGACAATAGCAA	opossum	13.1099	2.69607	Round_spermatids	2073	0.449247	X-bearing
SN071_GGGATGAGTCCGAGTC	opossum	12.8854	2.54549	Round_spermatids	2174	0.449426	Y-bearing
SN277_GTCCTCATCATCTGTT	opossum	13.0431	2.6501	Round_spermatids	2134	0.449605	Y-bearing
SN277_TCTCATAGTACAGACG	opossum	12.8336	2.49601	Round_spermatids	1069	0.449785	X-bearing
SN277_CGTGAGCTCACTTATC	opossum	12.7506	2.44015	Round_spermatids	1343	0.449964	Y-bearing
SN277_CGATCGGGTTGTGGCC	opossum	12.7693	2.45005	Round_spermatids	1328	0.450143	X-bearing
SN067_GATGCTATCGCCAAAT	opossum	12.9587	2.57273	Round_spermatids	2556	0.450323	Y-bearing
SN071_CTACACCCAGCTTCGG	opossum	13.1468	2.69573	Round_spermatids	2481	0.450502	Y-bearing
SN067_CCTTTCTTCGCGGATC	opossum	12.818	2.47508	Round_spermatids	1241	0.450681	X-bearing
SN071_TGCCAAAAGCGTGAGT	opossum	12.8513	2.49428	Round_spermatids	1505	0.450861	X-bearing
SN277_CCGTGGAGTCGTTGTA	opossum	12.8585	2.49281	Round_spermatids	1298	0.45104	Y-bearing
SN067_CGTCCATCAACGCACC	opossum	13.0311	2.60619	Round_spermatids	2161	0.45122	Y-bearing
SN277_AACCATGAGCGTTTAC	opossum	12.8412	2.47929	Round_spermatids	1549	0.451399	Y-bearing
SN067_GCGACCATCGTACCGG	opossum	12.8456	2.47149	Round_spermatids	1162	0.451578	Y-bearing
SN071_GTTCGGGTCTCCAACC	opossum	13.0481	2.60097	Round_spermatids	3173	0.451758	Y-bearing
SN067_AGCGTCGAGAGTGAGA	opossum	13.0584	2.59854	Round_spermatids	1663	0.451937	X-bearing
SN277_CGCTTCACAATGGACG	opossum	12.6392	2.31341	Round_spermatids	929	0.452116	X-bearing
SN067_ATGAGGGTCATTGCGA	opossum	13.0971	2.60428	Round_spermatids	2144	0.452296	X-bearing
SN277_TTCCCAGCAGTAAGCG	opossum	13.1592	2.63409	Round_spermatids	1523	0.452475	Unassigned
SN071_CGTGTCTTCCATGAGT	opossum	12.8822	2.44292	Round_spermatids	2075	0.452654	Y-bearing
SN277_GGACAAGTCGTGGGAA	opossum	12.9116	2.46072	Round_spermatids	1380	0.452834	Y-bearing
SN067_CACTCCAGTCTTGCGG	opossum	13.0426	2.54644	Round_spermatids	2321	0.453013	X-bearing
SN277_CCTACACTCAACACCA	opossum	13.1737	2.61996	Round_spermatids	2158	0.453192	X-bearing
SN067_CCACGGAGTGCTGTAT	opossum	13.0619	2.53108	Round_spermatids	2298	0.453372	X-bearing
SN277_GTTCGGGAGATGTGGC	opossum	12.7489	2.32526	Round_spermatids	1231	0.453551	X-bearing
SN067_GTCACAAGTGTGACCC	opossum	12.9176	2.43102	Round_spermatids	1565	0.45373	X-bearing
SN067_AATCCAGCAGACTCGC	opossum	12.843	2.3793	Round_spermatids	2036	0.45391	X-bearing
SN071_GCTCCTACACCCATGG	opossum	12.9377	2.44104	Round_spermatids	2113	0.454089	Y-bearing
SN277_AATCCAGTCATGTAGC	opossum	12.7575	2.32138	Round_spermatids	1447	0.454268	X-bearing
SN277_CAGAGAGAGCCAGGAT	opossum	13.0675	2.5183	Round_spermatids	1008	0.454448	Y-bearing
SN067_GCGCCAAGTTCAGGCC	opossum	13.1221	2.52602	Round_spermatids	2406	0.454627	X-bearing
SN277_CCTATTATCAGCATGT	opossum	13.2176	2.57018	Round_spermatids	1153	0.454806	Y-bearing
SN277_CTACATTCATTCTTAC	opossum	13.1307	2.51099	Round_spermatids	1812	0.454986	X-bearing
SN071_GTAGGCCTCTTCGAGA	opossum	13.2533	2.58014	Round_spermatids	2464	0.455165	Y-bearing
SN067_GACGTTACATCCTAGA	opossum	13.1169	2.48994	Round_spermatids	2053	0.455344	X-bearing
SN277_CACTCCAGTCGAATCT	opossum	13.1167	2.48958	Round_spermatids	2062	0.455524	X-bearing
SN277_GCTGGGTCATCTATGG	opossum	12.8503	2.31679	Round_spermatids	1182	0.455703	Y-bearing
SN067_CATCGAACAACGCACC	opossum	13.1668	2.50745	Round_spermatids	2645	0.455882	Y-bearing
SN277_CAGCAGCAGGACTGGT	opossum	12.7116	2.21099	Round_spermatids	695	0.456062	X-bearing
SN277_TCCACACCACACCGAC	opossum	13.2399	2.55188	Round_spermatids	2162	0.456241	Y-bearing
SN067_TATCTCACACTTGGAT	opossum	13.1793	2.5071	Round_spermatids	2907	0.45642	Unassigned
SN277_CAACTAGAGGTGATTA	opossum	12.9762	2.36179	Round_spermatids	1497	0.4566	Y-bearing
SN071_GCCAAATCAACGATGG	opossum	13.1385	2.45872	Round_spermatids	2214	0.456779	X-bearing
SN067_CTCGAGGTCAAGATCC	opossum	13.0315	2.36321	Round_spermatids	1976	0.456958	X-bearing
SN277_AGCGTCGCAGCCACCA	opossum	12.7706	2.19347	Round_spermatids	963	0.457138	X-bearing
SN277_TGAAAGAAGAGGGATA	opossum	12.7895	2.20297	Round_spermatids	1233	0.457317	X-bearing
SN277_CGGACACAGTTGAGAT	opossum	13.2206	2.46983	Round_spermatids	1973	0.457496	Y-bearing
SN277_GCTGCAGAGGGAACGG	opossum	12.8687	2.23903	Round_spermatids	1045	0.457676	X-bearing
SN067_CAGTAACTCATCGATG	opossum	13.2501	2.48001	Round_spermatids	2240	0.457855	X-bearing
SN071_ACGATACAGAAGGACA	opossum	12.9771	2.3042	Round_spermatids	2110	0.458034	Y-bearing
SN277_CTGCCTAGTTGTTTGG	opossum	13.1616	2.41681	Round_spermatids	1799	0.458214	X-bearing
SN277_TCGGTAACATTCACTT	opossum	13.27	2.48535	Round_spermatids	1960	0.458393	X-bearing
SN067_TTGCGTCCATGGATGG	opossum	12.7944	2.17259	Round_spermatids	995	0.458572	Unassigned
SN067_TTGGAACTCGGCTTGG	opossum	13.1499	2.39528	Round_spermatids	1946	0.458752	X-bearing
SN067_AACTTTCGTCGCGTGT	opossum	13.1553	2.38373	Round_spermatids	1916	0.458931	Y-bearing
SN277_ACACTGAGTCTGATCA	opossum	13.1215	2.36002	Round_spermatids	1513	0.45911	X-bearing
SN277_CAGATCACATAGTAAG	opossum	13.2314	2.42661	Round_spermatids	1607	0.45929	X-bearing
SN067_GCATGTACATTACGAC	opossum	13.1757	2.37646	Round_spermatids	2376	0.459469	X-bearing
SN071_CTAATGGCAAGGTGTG	opossum	13.3154	2.46012	Round_spermatids	2704	0.459648	Unassigned
SN277_GGTGCGTGTAGCTCCG	opossum	12.9157	2.20646	Round_spermatids	841	0.459828	X-bearing
SN277_CAGCGACGTTCCAACA	opossum	13.255	2.42068	Round_spermatids	1357	0.460007	Y-bearing
SN277_TATGCCCAGGAGCGAG	opossum	13.0646	2.29955	Round_spermatids	1086	0.460187	Y-bearing
SN277_AGCGTATGTGACAAAT	opossum	13.2485	2.41033	Round_spermatids	1419	0.460366	X-bearing
SN067_CCTACCATCGACGGAA	opossum	13.2874	2.41757	Round_spermatids	2150	0.460545	X-bearing
SN277_CAACCTCTCGCATGGC	opossum	13.2316	2.37587	Round_spermatids	2334	0.460725	X-bearing
SN067_GGCTGGTCACCGGAAA	opossum	13.218	2.36181	Round_spermatids	1895	0.460904	X-bearing
SN277_TCCACACAGTGATCGG	opossum	12.9322	2.16191	Round_spermatids	1087	0.461083	Y-bearing
SN067_TAGCCGGGTAATTGGA	opossum	13.2305	2.3404	Round_spermatids	2003	0.461263	X-bearing
SN277_GCAATCACAAGCGTAG	opossum	12.8702	2.10625	Round_spermatids	1182	0.461442	X-bearing
SN277_TGGGCGTTCGTTTAGG	opossum	13.084	2.23278	Round_spermatids	1366	0.461621	Y-bearing
SN277_CCATTCGGTCAGGACA	opossum	13.0141	2.17727	Round_spermatids	1276	0.461801	Y-bearing
SN277_AGTGTCAAGATCTGCT	opossum	13.3492	2.38581	Round_spermatids	1486	0.46198	X-bearing
SN067_CTGAAGTCACCCATGG	opossum	13.3195	2.36239	Round_spermatids	2623	0.462159	X-bearing
SN277_GTTAAGCGTCAAGCGA	opossum	13.1479	2.23874	Round_spermatids	1761	0.462339	Unassigned
SN067_ATTACTCTCATGGTCA	opossum	13.2871	2.32285	Round_spermatids	2511	0.462518	Y-bearing
SN277_TGAGGGACAGCGAACA	opossum	13.1039	2.2056	Round_spermatids	1099	0.462697	Y-bearing
SN067_CGCTATCAGCTTATCG	opossum	13.1537	2.23361	Round_spermatids	2120	0.462877	X-bearing
SN067_TAAGAGATCCCTTGCA	opossum	13.2704	2.30407	Round_spermatids	2087	0.463056	Unassigned
SN071_CTCGGGAGTTACGACT	opossum	13.0385	2.15797	Round_spermatids	1384	0.463235	Y-bearing
SN071_TGGGAAGTCCAGTAGT	opossum	12.8281	2.00529	Round_spermatids	483	0.463415	Unassigned
SN067_GTAACTGAGATGTCGG	opossum	12.8436	2.01051	Round_spermatids	633	0.463594	X-bearing
SN067_TGAAAGACAATCAGAA	opossum	12.9385	2.05626	Round_spermatids	1040	0.463773	Unassigned
SN067_TGACTTTAGAGCTATA	opossum	13.2196	2.22754	Round_spermatids	1818	0.463953	Unassigned
SN071_CGTCTACTCTTCTGGC	opossum	13.3028	2.27408	Round_spermatids	3140	0.464132	Y-bearing
SN071_ATGGGAGGTAGCGTAG	opossum	13.1408	2.16137	Round_spermatids	2374	0.464311	Y-bearing
SN067_ACACTGAGTTAAAGAC	opossum	13.2415	2.21678	Round_spermatids	1710	0.464491	X-bearing
SN067_CGAGCACGTGGGTCAA	opossum	13.2935	2.24678	Round_spermatids	1929	0.46467	X-bearing
SN277_CGACCTTGTCAGAGGT	opossum	12.9867	2.05691	Round_spermatids	985	0.464849	X-bearing
SN277_ACATACGGTGCTGTAT	opossum	13.2859	2.23706	Round_spermatids	1750	0.465029	Y-bearing
SN071_GAGTCCGGTCCAGTAT	opossum	13.3258	2.2605	Round_spermatids	2319	0.465208	X-bearing
SN067_TTGCGTCCAATCCGAT	opossum	13.4315	2.32181	Round_spermatids	3105	0.465387	X-bearing
SN277_GTCTTCGAGACAATAC	opossum	13.1079	2.12184	Round_spermatids	1483	0.465567	X-bearing
SN067_CGATGTAAGAGGGATA	opossum	13.2745	2.21677	Round_spermatids	2347	0.465746	X-bearing
SN277_TAAGTGCGTAAACACA	opossum	12.9786	2.03267	Round_spermatids	1469	0.465925	Y-bearing
SN071_AGGTCCGGTACCTACA	opossum	13.2079	2.16829	Round_spermatids	2117	0.466105	Y-bearing
SN277_TCGCGTTAGGTGTGGT	opossum	13.1729	2.13998	Round_spermatids	1013	0.466284	Y-bearing
SN277_TCAGCAAAGGTACTCT	opossum	13.3054	2.20224	Round_spermatids	1306	0.466463	Y-bearing
SN277_CACACTCTCGGCGCAT	opossum	13.3024	2.19432	Round_spermatids	2042	0.466643	X-bearing
SN277_CACATTTGTATTCTCT	opossum	13.4421	2.27915	Round_spermatids	2410	0.466822	X-bearing
SN277_GCAGCCAGTAGCCTAT	opossum	13.3872	2.23103	Round_spermatids	1827	0.467001	Y-bearing
SN071_CGGTTAATCAGTCAGT	opossum	13.0684	2.03074	Round_spermatids	1131	0.467181	Y-bearing
SN277_CATTATCTCGCCCTTA	opossum	12.8647	1.90092	Spermatogonia	560	0.46736	NA
SN067_ACGCCAGAGATATACG	opossum	13.2376	2.11661	Round_spermatids	2139	0.467539	Y-bearing
SN277_CGTAGGCAGCTAAGAT	opossum	13.0488	1.99613	Round_spermatids	1120	0.467719	X-bearing
SN071_ACGCCGACACATAACC	opossum	13.3377	2.16934	Round_spermatids	2097	0.467898	Y-bearing
SN277_CATCAAGGTTGTCGCG	opossum	13.0531	1.99101	Round_spermatids	975	0.468077	Y-bearing
SN071_TATCAGGAGTTCCACA	opossum	13.372	2.16542	Round_spermatids	1557	0.468257	X-bearing
SN071_TCTTTCCTCGGATGTT	opossum	13.2576	2.08541	Round_spermatids	3017	0.468436	Y-bearing
SN071_CATGACAGTATATGGA	opossum	13.417	2.18024	Round_spermatids	2451	0.468615	X-bearing
SN277_GATTCAGTCTGATACG	opossum	13.0908	1.97499	Round_spermatids	1199	0.468795	X-bearing
SN067_GGCGTGTAGTAGATGT	opossum	13.2175	2.02583	Round_spermatids	1157	0.468974	Unassigned
SN277_TCGCGTTGTGGGTCAA	opossum	13.0391	1.91864	Round_spermatids	1241	0.469154	X-bearing
SN071_TCGGTAATCGAACGGA	opossum	13.135	1.96718	Round_spermatids	1038	0.469333	X-bearing
SN277_ACGATACAGGAATCGC	opossum	13.1653	1.98413	Round_spermatids	1363	0.469512	X-bearing
SN071_CAGTCCTAGTTTAGGA	opossum	13.2774	2.04817	Round_spermatids	1746	0.469692	X-bearing
SN277_TCAATCTGTCCAAGTT	opossum	13.1066	1.94366	Round_spermatids	1321	0.469871	X-bearing
SN067_CTTTGCGAGCAGGCTA	opossum	13.1843	1.98587	Round_spermatids	1425	0.47005	Y-bearing
SN277_ACCGTAATCCGTACAA	opossum	13.2781	2.03725	Round_spermatids	1278	0.47023	X-bearing
SN277_GACCAATCAGAAGCAC	opossum	13.3907	2.1034	Round_spermatids	1669	0.470409	Y-bearing
SN071_GGCTGGTGTCTTGTCC	opossum	13.2877	2.03203	Round_spermatids	2279	0.470588	Y-bearing
SN277_ACGTCAATCCTGCTTG	opossum	13.1785	1.96287	Round_spermatids	1485	0.470768	X-bearing
SN071_GTTACAGAGGGAACGG	opossum	13.2178	1.98314	Round_spermatids	2611	0.470947	X-bearing
SN071_GTGGGTCCATCCTTGC	opossum	13.1037	1.90915	Round_spermatids	1427	0.471126	Y-bearing
SN277_GTGCATAAGATAGTCA	opossum	13.171	1.91548	Round_spermatids	1184	0.471306	X-bearing
SN071_ATCACGAGTTAGATGA	opossum	13.5269	2.10675	Round_spermatids	2930	0.471485	Y-bearing
SN067_CGTCTACGTAGTACCT	opossum	13.2403	1.93392	Round_spermatids	2054	0.471664	X-bearing
SN277_TGTGTTTTCTGGGCCA	opossum	13.0853	1.83581	Round_spermatids	1504	0.471844	X-bearing
SN277_ACGATACTCATCATTC	opossum	13.5316	2.05429	Round_spermatids	2217	0.472023	X-bearing
SN277_CGTCTACCAAATACAG	opossum	13.2497	1.87976	Round_spermatids	940	0.472202	X-bearing
SN277_ACACCAAAGAGCAATT	opossum	13.2873	1.8588	Round_spermatids	1410	0.472382	Y-bearing
SN067_CATCAAGAGGACACCA	opossum	13.4274	1.93328	Round_spermatids	2180	0.472561	X-bearing
SN067_TAGAGCTGTTCAGTAC	opossum	13.3267	1.8748	Round_spermatids	1709	0.47274	Y-bearing
SN067_AGTGTCAAGCACACAG	opossum	13.2121	1.79507	Round_spermatids	1819	0.47292	Unassigned
SN067_TGAGCATAGCTGCGAA	opossum	13.5004	1.95122	Round_spermatids	2168	0.473099	X-bearing
SN067_CGATTGAAGTGCGATG	opossum	13.4517	1.92262	Round_spermatids	1797	0.473278	X-bearing
SN277_GACGCGTGTGAAATCA	opossum	13.3647	1.84403	Round_spermatids	1609	0.473458	X-bearing
SN277_ACGAGGACAACGATGG	opossum	13.246	1.77209	Round_spermatids	1592	0.473637	X-bearing
SN071_AACTCTTTCATCTGCC	opossum	13.5226	1.9084	Round_spermatids	2743	0.473816	Y-bearing
SN071_GAGGTGAGTGCAGACA	opossum	13.1595	1.68676	Round_spermatids	1674	0.473996	Y-bearing
SN277_CAACCAACAAGCTGAG	opossum	13.4099	1.82593	Round_spermatids	1354	0.474175	X-bearing
SN277_ACGCAGCAGGCTAGGT	opossum	13.1549	1.66143	Round_spermatids	1123	0.474354	X-bearing
SN071_TACTTGTCACCTGGTG	opossum	13.5407	1.8505	Round_spermatids	3088	0.474534	Y-bearing
SN067_AGTGGGAAGAGGTTGC	opossum	13.4007	1.76501	Round_spermatids	2210	0.474713	X-bearing
SN067_TGGGAAGTCGGCGCTA	opossum	13.4938	1.7968	Round_spermatids	2075	0.474892	Y-bearing
SN277_GTTCATTCAGTTCATG	opossum	13.5849	1.84597	Round_spermatids	1816	0.475072	X-bearing
SN277_CAGTCCTAGTGTTTGC	opossum	13.6167	1.84201	Round_spermatids	1733	0.475251	X-bearing
SN277_CCACTACCACAGTCGC	opossum	13.5479	1.79691	Round_spermatids	2242	0.47543	X-bearing
SN277_TTCTACAAGACAATAC	opossum	13.4289	1.67103	Round_spermatids	1728	0.47561	X-bearing
SN071_TTCCCAGCACAGGTTT	opossum	13.6337	1.74907	Round_spermatids	2568	0.475789	Y-bearing
SN071_GCGAGAATCTACCTGC	opossum	13.6962	1.75888	Round_spermatids	2410	0.475968	X-bearing
SN277_GCGCAGTAGCCGTCGT	opossum	13.562	1.68418	Round_spermatids	1523	0.476148	X-bearing
SN071_GTGCATACACAAGCCC	opossum	13.6299	1.70304	Round_spermatids	2612	0.476327	X-bearing
SN067_AAACCTGAGGTGCTAG	opossum	13.5372	1.64678	Round_spermatids	1927	0.476506	X-bearing
SN067_GACTGCGAGCCAGTAG	opossum	13.6207	1.68545	Round_spermatids	2356	0.476686	X-bearing
SN067_GCGCAGTCACAGACTT	opossum	13.6619	1.69398	Round_spermatids	2414	0.476865	X-bearing
SN277_CTACCCACACCACGTG	opossum	13.6306	1.65672	Round_spermatids	1760	0.477044	X-bearing
SN277_GCATGTACATACGCCG	opossum	13.3704	1.48825	Round_spermatids	1063	0.477224	X-bearing
SN071_GCACTCTCATGCGCAC	opossum	13.6784	1.64033	Round_spermatids	2904	0.477403	Y-bearing
SN277_ATGCGATTCCAGATCA	opossum	13.5845	1.56826	Round_spermatids	1324	0.477582	Y-bearing
SN277_TCTTCGGAGCCTCGTG	opossum	13.4801	1.50589	Round_spermatids	1030	0.477762	X-bearing
SN067_ACCCACTGTTCTCATT	opossum	13.3537	1.37246	Round_spermatids	404	0.477941	X-bearing
SN277_TGGCCAGTCCAAGTAC	opossum	13.5587	1.46824	Round_spermatids	1195	0.478121	X-bearing
SN071_GGAACTTTCCCATTAT	opossum	13.7189	1.55005	Round_spermatids	2384	0.4783	Y-bearing
SN071_TCACAAGAGCGAAGGG	opossum	13.7221	1.50992	Round_spermatids	1936	0.478479	X-bearing
SN277_TACCTTAGTCTAGGTT	opossum	13.731	1.46805	Round_spermatids	1714	0.478659	X-bearing
SN277_CGTCCATGTCTCCCTA	opossum	13.784	1.49366	Round_spermatids	1471	0.478838	X-bearing
SN277_ACGATGTCAGGTGGAT	opossum	13.462	1.30498	Round_spermatids	839	0.479017	X-bearing
SN071_GTACTCCTCGTCCGTT	opossum	13.7765	1.45197	Round_spermatids	2597	0.479197	X-bearing
SN071_ACGGGTCTCTAAGCCA	opossum	13.6376	1.36987	Round_spermatids	2390	0.479376	X-bearing
SN277_CCTTTCTCATCACCCT	opossum	13.7976	1.44238	Round_spermatids	1793	0.479555	X-bearing
SN067_CGTCAGGCAATTCCTT	opossum	13.7289	1.37088	Round_spermatids	2328	0.479735	X-bearing
SN067_AATCGGTAGTGTACGG	opossum	13.8298	1.39219	Round_spermatids	2409	0.479914	X-bearing
SN067_AGCGTCGGTCTAGGTT	opossum	13.8532	1.32388	Round_spermatids	1988	0.480093	X-bearing
SN071_TCAGATGCACTTCTGC	opossum	13.8739	1.2982	Round_spermatids	3531	0.480273	X-bearing
SN277_CCTCAGTAGCTGCGAA	opossum	13.5416	1.12763	Round_spermatids	685	0.480452	Y-bearing
SN277_CTCCTAGCAGCCTTTC	opossum	13.8805	1.23851	Round_spermatids	2030	0.480631	X-bearing
SN071_AAAGATGCATTAGGCT	opossum	13.9105	1.23174	Round_spermatids	3482	0.480811	X-bearing
SN067_CTCTACGGTAAGGGAA	opossum	13.9215	1.18274	Round_spermatids	2445	0.48099	Y-bearing
SN277_ATCTACTGTTTGGGCC	opossum	13.9234	1.18304	Round_spermatids	1457	0.481169	X-bearing
SN067_TCTATTGGTATATCCG	opossum	13.9412	1.1304	Round_spermatids	2169	0.481349	Y-bearing
SN071_CGGCTAGAGGAATCGC	opossum	13.8352	1.07401	Round_spermatids	1908	0.481528	Y-bearing
SN071_TGGACGCGTTAGTGGG	opossum	13.8112	1.01584	Round_spermatids	2131	0.481707	Y-bearing
SN067_GACACGCCACCAGGTC	opossum	13.9835	0.986209	Round_spermatids	2273	0.481887	X-bearing
SN071_GTGCGGTGTTGTCTTT	opossum	13.9149	0.88183	Round_spermatids	1352	0.482066	Y-bearing
SN067_TGCTGCTAGCTAGGCA	opossum	14.0243	0.905549	Round_spermatids	2113	0.482245	Y-bearing
SN277_TACGGATGTATCAGTC	opossum	13.9621	0.828001	Round_spermatids	1129	0.482425	X-bearing
SN071_GTATCTTGTGGTACAG	opossum	14.0893	0.865772	Round_spermatids	3217	0.482604	Y-bearing
SN071_AAAGCAACATGCGCAC	opossum	14.0628	0.851223	Round_spermatids	2590	0.482783	Y-bearing
SN067_CGTGAGCCATATGGTC	opossum	13.9331	0.77312	Round_spermatids	781	0.482963	X-bearing
SN071_AAGGTTCAGTACGTAA	opossum	13.9998	0.778399	Round_spermatids	2119	0.483142	Y-bearing
SN071_GGGACCTGTACCCAAT	opossum	14.0746	0.784462	Round_spermatids	2739	0.483321	X-bearing
SN277_TGGGAAGTCCTAGTGA	opossum	14.0959	0.767338	Round_spermatids	1323	0.483501	X-bearing
SN067_GGCAATTAGGAGTAGA	opossum	14.0986	0.742754	Round_spermatids	1884	0.48368	X-bearing
SN071_AAATGCCGTGGTAACG	opossum	14.0926	0.71731	Round_spermatids	1400	0.483859	Y-bearing
SN071_AACTTTCAGAGGTTGC	opossum	14.1169	0.723094	Round_spermatids	2165	0.484039	Y-bearing
SN071_AAATGCCCAGCGTCCA	opossum	14.0823	0.706152	Round_spermatids	1990	0.484218	Y-bearing
SN067_TGTGTTTTCCTTTCGG	opossum	14.1811	0.74122	Round_spermatids	2108	0.484397	X-bearing
SN067_CGAACATGTGACCAAG	opossum	14.1422	0.712281	Round_spermatids	2056	0.484577	X-bearing
SN071_CGAATGTCATCCGCGA	opossum	14.1791	0.696696	Round_spermatids	2450	0.484756	Y-bearing
SN071_GACGTTACAGTTTACG	opossum	14.1677	0.681408	Round_spermatids	2046	0.484935	X-bearing
SN277_CTCGTCACAATCACAC	opossum	14.2369	0.705438	Round_spermatids	2231	0.485115	X-bearing
SN071_GGGCACTAGTATGACA	opossum	14.1236	0.654015	Round_spermatids	2213	0.485294	Y-bearing
SN071_GACGGCTAGTGTACTC	opossum	14.1114	0.645058	Round_spermatids	2525	0.485473	Y-bearing
SN067_GGAATAAGTTCGGGCT	opossum	14.179	0.668573	Round_spermatids	2167	0.485653	X-bearing
SN071_TTAGGCATCTCTGCTG	opossum	14.232	0.686075	Round_spermatids	2730	0.485832	X-bearing
SN067_GGCAATTTCTTGCATT	opossum	14.1209	0.640314	Round_spermatids	1516	0.486011	Y-bearing
SN071_CCGTGGATCGTTACGA	opossum	14.1758	0.655823	Round_spermatids	1686	0.486191	Y-bearing
SN071_CCGGGATAGGGCTTCC	opossum	14.1818	0.651158	Round_spermatids	2152	0.48637	X-bearing
SN067_CGGACACAGATATACG	opossum	14.1791	0.649912	Round_spermatids	1719	0.486549	Y-bearing
SN277_CCCATACTCATCGATG	opossum	14.1319	0.621094	Round_spermatids	1801	0.486729	Y-bearing
SN067_GGAAAGCTCGTTTGCC	opossum	14.0965	0.601379	Round_spermatids	1012	0.486908	Y-bearing
SN067_TCAGCAACAAGCCGTC	opossum	14.1719	0.61465	Round_spermatids	2281	0.487088	Y-bearing
SN071_AAGACCTTCGGTCCGA	opossum	14.2425	0.630288	Round_spermatids	3201	0.487267	X-bearing
SN071_ATGCGATTCAACTCTT	opossum	14.2427	0.583932	Round_spermatids	3286	0.487446	Y-bearing
SN071_CAAGGCCGTTGGTAAA	opossum	14.2104	0.567154	Round_spermatids	2735	0.487626	Y-bearing
SN277_ACGCCAGAGTACGACG	opossum	14.2714	0.585724	Round_spermatids	1566	0.487805	X-bearing
SN071_GCGAGAATCAGAGCTT	opossum	14.2045	0.558479	Round_spermatids	1914	0.487984	Y-bearing
SN277_TTAGGACTCATGTGGT	opossum	14.2423	0.556704	Round_spermatids	1430	0.488164	Y-bearing
SN071_CATCGAATCTAACGGT	opossum	14.2711	0.566151	Round_spermatids	2544	0.488343	Y-bearing
SN277_AAGACCTAGCGCTTAT	opossum	14.1363	0.504861	Round_spermatids	1108	0.488522	Y-bearing
SN277_CTACCCATCCAGAGGA	opossum	14.3204	0.553878	Round_spermatids	1204	0.488702	Unassigned
SN277_TGGCCAGTCACATAGC	opossum	14.2802	0.501784	Round_spermatids	1735	0.488881	Y-bearing
SN277_TTTACTGCAAGTAGTA	opossum	14.3231	0.515438	Round_spermatids	1687	0.48906	X-bearing
SN071_CGGACTGTCACATAGC	opossum	14.2949	0.503439	Round_spermatids	2881	0.48924	Y-bearing
SN071_TTAGGACCATGCCCGA	opossum	14.1583	0.438479	Round_spermatids	2218	0.489419	X-bearing
SN277_TGGCGCATCGAATGGG	opossum	14.3145	0.492488	Round_spermatids	1551	0.489598	X-bearing
SN071_GTACTTTGTTCAGGCC	opossum	14.3456	0.486595	Round_spermatids	2741	0.489778	X-bearing
SN071_CAGAATCTCAGATAAG	opossum	14.3199	0.467099	Round_spermatids	3394	0.489957	Y-bearing
SN067_CCACCTAAGCAATCTC	opossum	14.2785	0.4519	Round_spermatids	1458	0.490136	X-bearing
SN071_TCAATCTCATCTATGG	opossum	14.3914	0.462619	Round_spermatids	3748	0.490316	X-bearing
SN071_GGAATAACAGCTGGCT	opossum	14.3009	0.43008	Round_spermatids	2566	0.490495	X-bearing
SN277_CATATGGCACGCATCG	opossum	14.2879	0.415769	Round_spermatids	1302	0.490674	X-bearing
SN277_TGAGAGGAGTCTCCTC	opossum	14.4093	0.43134	Round_spermatids	1531	0.490854	X-bearing
SN071_TTGACTTGTGGTAACG	opossum	14.2819	0.381587	Round_spermatids	2538	0.491033	Y-bearing
SN071_CTAGTGACATCTCGCT	opossum	14.4163	0.419536	Round_spermatids	4010	0.491212	Y-bearing
SN277_AGCGTCGAGGCTCATT	opossum	14.4078	0.389832	Round_spermatids	1737	0.491392	Y-bearing
SN071_GTCTTCGTCCGTAGGC	opossum	14.4025	0.380194	Round_spermatids	2941	0.491571	Y-bearing
SN277_TGACTAGGTACCTACA	opossum	14.4196	0.363175	Round_spermatids	1684	0.49175	X-bearing
SN277_GTGGGTCAGTCCTCCT	opossum	14.42	0.35984	Round_spermatids	1329	0.49193	X-bearing
SN071_TGAGGGAGTGTCCTCT	opossum	14.4308	0.356008	Round_spermatids	2392	0.492109	Y-bearing
SN071_TCGGTAACAGATCTGT	opossum	14.2272	0.247305	Round_spermatids	1871	0.492288	Unassigned
SN067_TGCGCAGTCGGAAATA	opossum	14.4627	0.314809	Round_spermatids	2466	0.492468	Y-bearing
SN277_GTGAAGGGTGCTAGCC	opossum	14.2321	0.210681	Round_spermatids	962	0.492647	Y-bearing
SN071_TACTCATCAACAACCT	opossum	14.4383	0.269669	Round_spermatids	2895	0.492826	Y-bearing
SN071_ATTATCCGTAACGCGA	opossum	14.4808	0.281231	Round_spermatids	2791	0.493006	Y-bearing
SN071_TAGCCGGGTTGGGACA	opossum	14.5233	0.247661	Round_spermatids	2413	0.493185	Y-bearing
SN071_CCCTCCTGTAATAGCA	opossum	14.4974	0.216997	Round_spermatids	2790	0.493364	Y-bearing
SN067_CTCTACGTCGTCTGAA	opossum	14.5218	0.20644	Round_spermatids	1911	0.493544	Unassigned
SN067_CACCAGGGTAGTGAAT	opossum	14.5044	0.200889	Round_spermatids	2089	0.493723	X-bearing
SN071_GATGAGGGTGCAACGA	opossum	14.5201	0.203015	Round_spermatids	2781	0.493902	Y-bearing
SN277_CACAAACTCTACCAGA	opossum	14.5168	0.200501	Round_spermatids	1873	0.494082	X-bearing
SN277_CAGAATCCATTCCTGC	opossum	14.3482	0.143312	Round_spermatids	1130	0.494261	X-bearing
SN067_TCGTAGACACCACGTG	opossum	14.4305	0.165982	Round_spermatids	1543	0.49444	X-bearing
SN071_TGTATTCGTTCAGCGC	opossum	14.2955	0.125166	Round_spermatids	2497	0.49462	X-bearing
SN071_TGGCGCAGTTCAACCA	opossum	14.5314	0.180568	Round_spermatids	2785	0.494799	X-bearing
SN067_GGCCGATGTGTATGGG	opossum	14.5282	0.136655	Round_spermatids	1957	0.494978	X-bearing
SN067_CAACCTCCAATTCCTT	opossum	14.5461	0.135649	Round_spermatids	2469	0.495158	Y-bearing
SN071_CGAGAAGCAATCTACG	opossum	14.6096	0.132578	Round_spermatids	2934	0.495337	X-bearing
SN067_AGCTTGATCCGTAGGC	opossum	14.5255	0.109468	Round_spermatids	2289	0.495516	X-bearing
SN067_AGACGTTAGCTTTGGT	opossum	14.5605	0.117702	Round_spermatids	1939	0.495696	Y-bearing
SN071_GCTGCGATCTCGTATT	opossum	14.6125	0.0682732	Round_spermatids	2377	0.495875	Y-bearing
SN277_GGACAAGAGTGTCTCA	opossum	14.5722	0.0304306	Round_spermatids	1585	0.496055	X-bearing
SN067_GCTGGGTCACGAAATA	opossum	14.6667	0.0394337	Round_spermatids	1949	0.496234	X-bearing
SN067_TCACAAGTCTTGTACT	opossum	14.543	-0.00827208	Round_spermatids	2285	0.496413	X-bearing
SN277_TCGTACCGTGATGTGG	opossum	14.3217	-0.0876285	Round_spermatids	745	0.496593	X-bearing
SN071_AGATCTGAGAAGAAGC	opossum	14.5872	-0.0227652	Round_spermatids	2134	0.496772	X-bearing
SN067_GCAGTTAGTGGTCCGT	opossum	14.5799	-0.032292	Round_spermatids	1597	0.496951	X-bearing
SN277_GCGAGAAGTCTTGATG	opossum	14.6468	-0.0341141	Round_spermatids	1375	0.497131	Y-bearing
SN071_ACATACGAGCAAATCA	opossum	14.6446	-0.0487514	Round_spermatids	2975	0.49731	X-bearing
SN071_GTCACAAAGATGAGAG	opossum	14.3425	-0.129749	Round_spermatids	2253	0.497489	Y-bearing
SN277_TTTACTGTCAATAAGG	opossum	14.6614	-0.0540359	Round_spermatids	1346	0.497669	Y-bearing
SN067_CCTAGCTTCCCAAGTA	opossum	14.768	-0.0299511	Round_spermatids	2189	0.497848	Y-bearing
SN071_CATATTCTCATCGGAT	opossum	14.6342	-0.0712572	Round_spermatids	2290	0.498027	Y-bearing
SN067_CATGCCTCACATGTGT	opossum	14.5751	-0.108689	Round_spermatids	2250	0.498207	X-bearing
SN067_CTCCTAGCAGCGATCC	opossum	14.6751	-0.0866644	Round_spermatids	1423	0.498386	Y-bearing
SN067_GATCGATGTGAAAGAG	opossum	14.6784	-0.104181	Round_spermatids	2273	0.498565	X-bearing
SN277_TGGCGCACACCCTATC	opossum	14.6619	-0.120934	Round_spermatids	1227	0.498745	X-bearing
SN067_TACAGTGCAGTAAGCG	opossum	14.6526	-0.147903	Round_spermatids	2103	0.498924	Y-bearing
SN277_CGGAGTCTCTGCGTAA	opossum	14.6296	-0.173997	Round_spermatids	1383	0.499103	X-bearing
SN277_CCCATACGTCTCTCTG	opossum	14.365	-0.240449	Round_spermatids	1323	0.499283	X-bearing
SN071_ATTATCCCATCAGTAC	opossum	14.6518	-0.18081	Round_spermatids	3377	0.499462	Y-bearing
SN067_GTGCATAGTCCTGCTT	opossum	14.7125	-0.191059	Round_spermatids	2222	0.499641	X-bearing
SN067_AGTGGGAGTACTCGCG	opossum	14.7498	-0.194694	Round_spermatids	2118	0.499821	Y-bearing
SN277_CTGTTTACAGTAGAGC	opossum	14.5956	-0.236932	Round_spermatids	1602	0.5	Y-bearing
SN067_GTCATTTGTATGGTTC	opossum	14.7581	-0.205161	Round_spermatids	2118	0.500179	X-bearing
SN277_GGGCATCCAAGTCTGT	opossum	14.7198	-0.228203	Round_spermatids	1560	0.500359	X-bearing
SN067_CTCGGAGGTAGCGTGA	opossum	14.7346	-0.232035	Round_spermatids	2064	0.500538	Y-bearing
SN277_CGATGTACAGGGATTG	opossum	14.7647	-0.225938	Round_spermatids	1529	0.500717	Y-bearing
SN277_AACCATGGTCTTCTCG	opossum	14.7643	-0.292898	Round_spermatids	1547	0.500897	Y-bearing
SN071_TCAACGAGTTATGCGT	opossum	14.5062	-0.350425	Round_spermatids	1641	0.501076	Y-bearing
SN067_AGTCTTTAGTAATCCC	opossum	14.8621	-0.294815	Round_spermatids	2140	0.501255	X-bearing
SN067_ATGAGGGGTTGATTCG	opossum	14.8004	-0.315928	Round_spermatids	1843	0.501435	Unassigned
SN277_GCATACATCCGGCACA	opossum	14.6631	-0.353129	Round_spermatids	1468	0.501614	X-bearing
SN071_GTAACGTTCTTGTATC	opossum	14.8657	-0.320146	Round_spermatids	2617	0.501793	Y-bearing
SN277_GAACGGACATCCGTGG	opossum	14.4739	-0.392849	Round_spermatids	1682	0.501973	Y-bearing
SN067_TCAGGATAGTGCGATG	opossum	14.8061	-0.335816	Round_spermatids	2164	0.502152	X-bearing
SN071_TCGTACCAGGCATGTG	opossum	14.7363	-0.352791	Round_spermatids	1492	0.502331	X-bearing
SN277_TCAATCTAGGAGCGTT	opossum	14.8192	-0.338753	Round_spermatids	2167	0.502511	X-bearing
SN067_ATAACGCAGTAGCGGT	opossum	14.8623	-0.335079	Round_spermatids	2186	0.50269	Y-bearing
SN071_ACATGGTGTGCACTTA	opossum	14.4916	-0.408755	Round_spermatids	1908	0.502869	Y-bearing
SN071_AAATGCCTCCGAACGC	opossum	14.9576	-0.327884	Round_spermatids	3237	0.503049	X-bearing
SN067_GATTCAGAGTTTAGGA	opossum	14.9159	-0.339493	Round_spermatids	2144	0.503228	Y-bearing
SN277_CGTTGGGGTTTGTTTC	opossum	14.6992	-0.380399	Round_spermatids	1323	0.503407	X-bearing
SN071_GATGAAAGTATATGGA	opossum	14.6774	-0.390208	Round_spermatids	2726	0.503587	Y-bearing
SN071_AGGTCCGCATGCCCGA	opossum	14.8356	-0.365898	Round_spermatids	2629	0.503766	Y-bearing
SN277_AGTTGGTAGTCTCAAC	opossum	14.6959	-0.393339	Round_spermatids	1527	0.503945	Y-bearing
SN277_TTGCGTCCAACCGCCA	opossum	14.4079	-0.447883	Round_spermatids	808	0.504125	Y-bearing
SN067_CGTTCTGCATCTGGTA	opossum	14.7372	-0.394362	Round_spermatids	2879	0.504304	X-bearing
SN067_CTCGGAGTCGTCTGAA	opossum	14.4055	-0.457456	Round_spermatids	827	0.504484	Unassigned
SN277_TCTTCGGTCAGTGTTG	opossum	14.7462	-0.408072	Round_spermatids	1332	0.504663	Y-bearing
SN067_ATCCACCTCCATGAGT	opossum	14.9377	-0.383595	Round_spermatids	2439	0.504842	Y-bearing
SN277_GTCATTTTCTATCCCG	opossum	14.6649	-0.435017	Round_spermatids	1544	0.505022	Y-bearing
SN071_GAATAAGAGCGACGTA	opossum	14.7219	-0.429974	Round_spermatids	1943	0.505201	X-bearing
SN067_CGTCTACTCACGCGGT	opossum	14.5845	-0.453509	Round_spermatids	1202	0.50538	X-bearing
SN067_AAACGGGTCTTACCTA	opossum	14.3827	-0.487569	Round_spermatids	617	0.50556	X-bearing
SN277_GCGGGTTAGTTGCAGG	opossum	14.4172	-0.49531	Round_spermatids	1012	0.505739	Y-bearing
SN277_GGAGCAAAGGGCTCTC	opossum	14.7965	-0.439862	Round_spermatids	1916	0.505918	Y-bearing
SN067_GACGCGTCATCACGAT	opossum	14.9533	-0.426451	Round_spermatids	1809	0.506098	X-bearing
SN277_GACGTGCTCAGTCAGT	opossum	14.7134	-0.469963	Round_spermatids	1226	0.506277	Y-bearing
SN067_CATCCACTCTGGTATG	opossum	14.8609	-0.45367	Round_spermatids	2152	0.506456	Y-bearing
SN277_TACGGTACAATCGAAA	opossum	14.8888	-0.458215	Round_spermatids	1513	0.506636	X-bearing
SN277_CCTCTGAAGGACGAAA	opossum	14.671	-0.493022	Round_spermatids	1415	0.506815	Y-bearing
SN277_GTCGTAAAGCACACAG	opossum	14.7544	-0.499084	Round_spermatids	1262	0.506994	Y-bearing
SN277_ATGTGTGAGTTTGCGT	opossum	14.8055	-0.496364	Round_spermatids	2005	0.507174	Y-bearing
SN071_CGTGTCTCATGGTTGT	opossum	14.9126	-0.480459	Round_spermatids	2364	0.507353	X-bearing
SN277_ACGGGTCCAAGGTTTC	opossum	14.5522	-0.540852	Round_spermatids	1291	0.507532	X-bearing
SN277_TTGTAGGAGGTGACCA	opossum	14.4709	-0.557523	Round_spermatids	1397	0.507712	Y-bearing
SN277_CACATAGCAGTAAGAT	opossum	15.016	-0.476622	Round_spermatids	1821	0.507891	Y-bearing
SN071_TACGGATAGAGCAATT	opossum	14.5409	-0.549333	Round_spermatids	2204	0.50807	Y-bearing
SN277_CCCAATCAGTCAATAG	opossum	14.9652	-0.509242	Round_spermatids	1706	0.50825	X-bearing
SN067_CTACATTGTTGAGGTG	opossum	15.0134	-0.507408	Round_spermatids	2239	0.508429	X-bearing
SN067_CAGAGAGGTTGCGCAC	opossum	14.8905	-0.532578	Round_spermatids	1568	0.508608	X-bearing
SN277_ACGGGCTGTACCCAAT	opossum	14.9957	-0.530728	Round_spermatids	1599	0.508788	X-bearing
SN277_TACTCATCATTAGCCA	opossum	14.8696	-0.554043	Round_spermatids	1866	0.508967	Y-bearing
SN277_TCCCGATTCTCCAGGG	opossum	14.3582	-0.627998	Round_spermatids	1226	0.509146	X-bearing
SN071_GTCGGGTTCGAGAACG	opossum	14.8662	-0.560872	Round_spermatids	2005	0.509326	Y-bearing
SN071_ATAACGCAGGACAGAA	opossum	14.764	-0.579514	Round_spermatids	1869	0.509505	X-bearing
SN277_ATAAGAGCAGGACCCT	opossum	14.4778	-0.62401	Round_spermatids	1160	0.509684	X-bearing
SN071_GCGGGTTCAGTCAGAG	opossum	14.4783	-0.624187	Round_spermatids	793	0.509864	X-bearing
SN071_TACGGATCACGCATCG	opossum	14.4091	-0.637493	Round_spermatids	1948	0.510043	Y-bearing
SN067_CCCTCCTCATACTCTT	opossum	15.0181	-0.557736	Round_spermatids	3085	0.510222	X-bearing
SN067_CACATAGGTTGTCTTT	opossum	14.9282	-0.581283	Round_spermatids	2553	0.510402	Y-bearing
SN071_TTCGGTCAGCTCTCGG	opossum	14.8814	-0.620086	Round_spermatids	3622	0.510581	Y-bearing
SN277_GATCGCGTCTCACATT	opossum	14.2552	-0.705176	Round_spermatids	1668	0.51076	Y-bearing
SN277_TGTTCCGCATCAGTAC	opossum	14.31	-0.702983	Round_spermatids	1191	0.51094	Y-bearing
SN277_CGCTGGATCACTTCAT	opossum	14.9077	-0.633639	Round_spermatids	1551	0.511119	Unassigned
SN067_TACCTTAAGGCAGGTT	opossum	14.8803	-0.647876	Round_spermatids	2298	0.511298	Y-bearing
SN067_TGCTACCCATAGTAAG	opossum	15.0527	-0.631188	Round_spermatids	1764	0.511478	Y-bearing
SN277_GGACGTCCAGATCGGA	opossum	14.5343	-0.705485	Round_spermatids	1167	0.511657	Unassigned
SN071_CTACACCCACATCTTT	opossum	15.0811	-0.661354	Round_spermatids	3268	0.511836	X-bearing
SN067_GACGCGTGTCCGTTAA	opossum	14.399	-0.751282	Round_spermatids	833	0.512016	X-bearing
SN067_AGGCCGTTCATCGGAT	opossum	14.7938	-0.715519	Round_spermatids	2559	0.512195	X-bearing
SN067_TCATTACAGGACAGAA	opossum	15.0078	-0.69733	Round_spermatids	2300	0.512374	Y-bearing
SN277_ATTTCTGGTATGCTTG	opossum	15.1209	-0.701687	Round_spermatids	2079	0.512554	Y-bearing
SN277_CTCTGGTCAATTCCTT	opossum	15.1792	-0.701689	Round_spermatids	2153	0.512733	X-bearing
SN277_CTACCCACAATGGAGC	opossum	15.1072	-0.709733	Round_spermatids	1670	0.512912	X-bearing
SN067_TTGCGTCGTCTTGTCC	opossum	15.1427	-0.739651	Round_spermatids	2168	0.513092	X-bearing
SN071_AGAATAGGTCCTCCAT	opossum	15.0464	-0.764387	Round_spermatids	3237	0.513271	Y-bearing
SN067_CCACGGAAGCTGCGAA	opossum	14.9771	-0.777096	Round_spermatids	2285	0.513451	X-bearing
SN277_CCCTCCTTCTACCTGC	opossum	15.2176	-0.76177	Round_spermatids	2003	0.51363	X-bearing
SN277_GGCGTGTTCCGCATAA	opossum	14.6588	-0.821054	Round_spermatids	1275	0.513809	X-bearing
SN071_CGGTTAAAGTGACTCT	opossum	15.2723	-0.803835	Round_spermatids	2786	0.513989	Y-bearing
SN277_CGTGTCTTCAAGGCTT	opossum	14.8952	-0.836512	Round_spermatids	1646	0.514168	Y-bearing
SN071_AAGCCGCAGGACATTA	opossum	15.0353	-0.825826	Round_spermatids	1436	0.514347	X-bearing
SN277_AGCCTAAGTGAGGCTA	opossum	14.5655	-0.867482	Round_spermatids	1219	0.514527	Y-bearing
SN071_TTAACTCTCGCGATCG	opossum	15.0541	-0.853097	Round_spermatids	2150	0.514706	X-bearing
SN277_TGATTTCCAATGACCT	opossum	15.163	-0.848186	Round_spermatids	1984	0.514885	Y-bearing
SN071_ACTGAACGTTCCGGCA	opossum	14.9931	-0.872385	Round_spermatids	3124	0.515065	Y-bearing
SN067_GTCTCGTAGCAATCTC	opossum	14.9573	-0.878811	Round_spermatids	2311	0.515244	X-bearing
SN277_ACGCCGATCGCCAGCA	opossum	14.4684	-0.916387	Round_spermatids	1412	0.515423	X-bearing
SN277_GCGACCAAGTCCGTAT	opossum	14.9894	-0.900044	Round_spermatids	1600	0.515603	X-bearing
SN277_GTGTTAGCAATAGCAA	opossum	14.9167	-0.914366	Round_spermatids	1652	0.515782	X-bearing
SN067_GAAACTCGTCGCGAAA	opossum	15.0532	-0.922819	Round_spermatids	2133	0.515961	X-bearing
SN277_CGTAGGCAGTAGCGGT	opossum	14.6349	-0.956604	Round_spermatids	1350	0.516141	Y-bearing
SN277_GACTAACGTTTGGCGC	opossum	15.2481	-0.928401	Round_spermatids	2178	0.51632	Y-bearing
SN277_TACTCATTCCAAACTG	opossum	14.3834	-0.978083	Round_spermatids	1503	0.516499	X-bearing
SN067_GTACTCCTCTAACGGT	opossum	15.1301	-0.947276	Round_spermatids	2059	0.516679	X-bearing
SN067_CGTTCTGGTACACCGC	opossum	15.2534	-0.954519	Round_spermatids	2594	0.516858	Y-bearing
SN277_GAAACTCCAGTATGCT	opossum	14.7155	-0.990897	Round_spermatids	1287	0.517037	Y-bearing
SN277_ACACCGGCAAGTAGTA	opossum	14.3057	-1.01936	Round_spermatids	670	0.517217	Y-bearing
SN277_TATCAGGAGTGCTGCC	opossum	14.9679	-0.991501	Round_spermatids	1741	0.517396	Y-bearing
SN067_AGATCTGTCAATACCG	opossum	15.0235	-0.9944	Round_spermatids	2218	0.517575	Y-bearing
SN277_GGTATTGGTTTGGGCC	opossum	15.018	-0.995195	Round_spermatids	1447	0.517755	X-bearing
SN277_ACCAGTAGTGTGCCTG	opossum	14.1053	-1.04438	Round_spermatids	1056	0.517934	Y-bearing
SN277_AACTCTTGTCATATGC	opossum	14.6813	-1.03108	Round_spermatids	1515	0.518113	X-bearing
SN071_TTGAACGTCCAGAAGG	opossum	15.3714	-1.01031	Round_spermatids	2959	0.518293	X-bearing
SN277_ACGATGTTCACAGTAC	opossum	15.4254	-1.00921	Round_spermatids	2071	0.518472	Y-bearing
SN071_AACTCTTCAGTAAGAT	opossum	15.3007	-1.01914	Round_spermatids	2326	0.518651	Y-bearing
SN067_CGTGTCTCACCTCGGA	opossum	15.1561	-1.02823	Round_spermatids	1868	0.518831	X-bearing
SN277_TTGCCGTCACGTCTCT	opossum	15.1796	-1.03408	Round_spermatids	1549	0.51901	Y-bearing
SN071_TTCCCAGGTCTTTCAT	opossum	15.3905	-1.03493	Round_spermatids	2903	0.519189	Unassigned
SN071_ACACCGGAGATGTGGC	opossum	15.3191	-1.03923	Round_spermatids	2291	0.519369	X-bearing
SN277_TTGCCGTAGCCCGAAA	opossum	14.8992	-1.05805	Round_spermatids	1340	0.519548	X-bearing
SN071_TCGGTAATCATTTGGG	opossum	14.8929	-1.05953	Round_spermatids	2485	0.519727	Y-bearing
SN071_AGTTGGTGTTCTGGTA	opossum	14.9377	-1.06619	Round_spermatids	1448	0.519907	X-bearing
SN277_TGAGAGGGTCACCCAG	opossum	15.0286	-1.07112	Round_spermatids	1338	0.520086	Y-bearing
SN277_TTTGCGCAGCTAACAA	opossum	14.6412	-1.08954	Round_spermatids	1148	0.520265	X-bearing
SN277_CGCTTCAAGAGGACGG	opossum	14.7865	-1.09724	Round_spermatids	1231	0.520445	Y-bearing
SN071_GTAGGCCTCCCATTTA	opossum	15.2593	-1.08863	Round_spermatids	2076	0.520624	X-bearing
SN277_TGCGGGTGTCAAAGAT	opossum	15.0399	-1.10919	Round_spermatids	1904	0.520803	X-bearing
SN277_AGAATAGTCTTCAACT	opossum	15.0934	-1.11646	Round_spermatids	1727	0.520983	Y-bearing
SN067_TGAAAGAAGACTTTCG	opossum	15.5477	-1.10956	Round_spermatids	2533	0.521162	X-bearing
SN071_CCAGCGAGTCCATCCT	opossum	15.127	-1.12223	Round_spermatids	2531	0.521341	Y-bearing
SN277_GTCTCGTGTATATGAG	opossum	15.0379	-1.1245	Round_spermatids	1433	0.521521	Y-bearing
SN067_ATAGACCTCAGCATGT	opossum	15.2446	-1.12534	Round_spermatids	2413	0.5217	X-bearing
SN071_ACTGATGAGAACTGTA	opossum	15.0923	-1.12769	Round_spermatids	2083	0.521879	X-bearing
SN277_GATGCTAAGCCGCCTA	opossum	15.4111	-1.13344	Round_spermatids	1620	0.522059	Y-bearing
SN067_TCAGATGTCCCTCTTT	opossum	15.4836	-1.13346	Round_spermatids	3231	0.522238	X-bearing
SN277_ACAGCTATCTCTGCTG	opossum	15.4667	-1.13569	Round_spermatids	1844	0.522418	Y-bearing
SN277_TTTGCGCAGTCCGTAT	opossum	15.5049	-1.13395	Round_spermatids	1585	0.522597	Unassigned
SN277_TGCTGCTAGCACGCCT	opossum	14.7382	-1.14468	Round_spermatids	1520	0.522776	X-bearing
SN067_AGCCTAACAGGGAGAG	opossum	15.2097	-1.15804	Round_spermatids	2197	0.522956	Y-bearing
SN277_ATTTCTGCAGTCCTTC	opossum	15.2509	-1.15803	Round_spermatids	1526	0.523135	Y-bearing
SN277_ATTGGTGTCGTTGCCT	opossum	14.9047	-1.16203	Round_spermatids	1662	0.523314	Y-bearing
SN067_TGCACCTAGCTGTTCA	opossum	15.3274	-1.16073	Round_spermatids	2932	0.523494	Y-bearing
SN067_TGAGGGAAGCCTCGTG	opossum	14.8009	-1.16851	Round_spermatids	1670	0.523673	X-bearing
SN067_ATCCGAATCACCCGAG	opossum	15.3544	-1.17212	Round_spermatids	2141	0.523852	X-bearing
SN067_CATGCCTAGCCCAATT	opossum	15.4085	-1.1783	Round_spermatids	2744	0.524032	X-bearing
SN067_GACTAACGTAAGAGGA	opossum	15.4517	-1.17876	Round_spermatids	2390	0.524211	X-bearing
SN071_GTCTCGTGTTCCGTCT	opossum	15.3788	-1.18441	Round_spermatids	2459	0.52439	X-bearing
SN071_GATCTAGCACCGATAT	opossum	15.3575	-1.18482	Round_spermatids	2438	0.52457	Y-bearing
SN071_TAAGAGACACAGCGTC	opossum	15.499	-1.18506	Round_spermatids	2009	0.524749	Y-bearing
SN277_CTGATCCCACGGTAAG	opossum	15.0262	-1.19205	Round_spermatids	1945	0.524928	Y-bearing
SN277_CGGAGCTAGCAGACTG	opossum	14.8751	-1.19693	Round_spermatids	1205	0.525108	Y-bearing
SN277_CTAAGACTCTGTTGAG	opossum	15.1298	-1.20821	Round_spermatids	1372	0.525287	X-bearing
SN067_CACCACTTCCTGCCAT	opossum	15.5024	-1.2153	Round_spermatids	3088	0.525466	X-bearing
SN277_GGGTTGCAGTTGAGTA	opossum	15.1611	-1.22533	Round_spermatids	1515	0.525646	Y-bearing
SN067_ACGATGTCATTCACTT	opossum	15.0576	-1.23431	Round_spermatids	2376	0.525825	X-bearing
SN277_CCTCTGACACTGTGTA	opossum	15.5728	-1.25533	Round_spermatids	1847	0.526004	X-bearing
SN067_CTGCGGATCATCTGCC	opossum	15.411	-1.25422	Round_spermatids	1973	0.526184	X-bearing
SN071_TCCACACGTCTTGATG	opossum	15.5356	-1.26394	Round_spermatids	3200	0.526363	X-bearing
SN277_ACTTACTAGGTGCTAG	opossum	15.6024	-1.27457	Round_spermatids	1950	0.526542	Y-bearing
SN277_GTTCGGGGTTCCCTTG	opossum	14.9602	-1.26861	Round_spermatids	1487	0.526722	Y-bearing
SN067_TGCCCTACAAATTGCC	opossum	15.6269	-1.28932	Round_spermatids	2490	0.526901	X-bearing
SN277_TATCTCACACCGATAT	opossum	15.0521	-1.28653	Round_spermatids	1556	0.52708	Y-bearing
SN277_CCGGTAGCACAACGCC	opossum	15.4567	-1.30292	Round_spermatids	1737	0.52726	X-bearing
SN071_TCGTACCAGCTCCTCT	opossum	15.0453	-1.2974	Round_spermatids	1450	0.527439	X-bearing
SN071_AATCCAGAGTCCCACG	opossum	15.6242	-1.31995	Round_spermatids	3274	0.527618	Y-bearing
SN071_TGTATTCAGTCCCACG	opossum	15.6697	-1.32277	Round_spermatids	3873	0.527798	X-bearing
SN067_TCGGTAACAATAAGCA	opossum	15.3742	-1.31646	Round_spermatids	1976	0.527977	X-bearing
SN277_TGCGCAGCACACTGCG	opossum	14.8032	-1.30208	Round_spermatids	1380	0.528156	Y-bearing
SN067_TTTCCTCAGTTCGCAT	opossum	15.5803	-1.32601	Round_spermatids	2696	0.528336	X-bearing
SN071_GCGAGAATCCTCATTA	opossum	15.0866	-1.31639	Round_spermatids	1825	0.528515	X-bearing
SN071_GTAACTGTCAGTTGAC	opossum	15.1587	-1.32161	Round_spermatids	2222	0.528694	X-bearing
SN277_ACCCACTTCCAGTAGT	opossum	15.4943	-1.33757	Round_spermatids	1956	0.528874	Y-bearing
SN277_GGAACTTCATCCCACT	opossum	15.2732	-1.33532	Round_spermatids	1459	0.529053	Y-bearing
SN277_TGTGGTAAGAGCCTAG	opossum	15.1216	-1.33547	Round_spermatids	1580	0.529232	Y-bearing
SN277_CTTGGCTAGTGGGTTG	opossum	15.286	-1.34472	Round_spermatids	2471	0.529412	X-bearing
SN277_ATCCACCCAATGAATG	opossum	15.384	-1.34891	Round_spermatids	1513	0.529591	X-bearing
SN067_AGTGAGGGTAAGTAGT	opossum	15.4557	-1.35851	Round_spermatids	1986	0.52977	Y-bearing
SN067_GTGTTAGAGATCCCGC	opossum	15.516	-1.3774	Round_spermatids	2054	0.52995	X-bearing
SN277_AGACGTTAGTACGTAA	opossum	14.2166	-1.32632	Round_spermatids	809	0.530129	X-bearing
SN277_ACACTGATCGGTGTCG	opossum	15.5839	-1.39103	Round_spermatids	1998	0.530308	X-bearing
SN277_AACCGCGAGGCCCTCA	opossum	14.9169	-1.36956	Round_spermatids	1553	0.530488	Y-bearing
SN067_CCGTACTCATGACATC	opossum	15.5569	-1.40112	Round_spermatids	2939	0.530667	X-bearing
SN071_TGAGCCGGTACGCACC	opossum	15.6314	-1.40689	Round_spermatids	2956	0.530846	Y-bearing
SN067_GGCCGATAGAAACCTA	opossum	15.5573	-1.40501	Round_spermatids	2390	0.531026	X-bearing
SN071_GACTAACTCCTTGCCA	opossum	14.8874	-1.381	Round_spermatids	1609	0.531205	X-bearing
SN277_GCCTCTAGTAAGGGCT	opossum	15.6947	-1.42572	Round_spermatids	2021	0.531385	Y-bearing
SN277_CGGACGTTCTGTACGA	opossum	15.1089	-1.42348	Round_spermatids	1231	0.531564	Y-bearing
SN277_CAACCAATCTGAGGGA	opossum	14.975	-1.43429	Round_spermatids	1223	0.531743	Y-bearing
SN277_CTGAAGTTCCCGACTT	opossum	15.724	-1.48156	Round_spermatids	1721	0.531923	X-bearing
SN071_GGAATAACATCGATGT	opossum	15.1457	-1.45195	Round_spermatids	2544	0.532102	X-bearing
SN277_AAACGGGTCGTGACAT	opossum	15.5505	-1.48368	Round_spermatids	1873	0.532281	Y-bearing
SN277_CAGCATAAGACAGGCT	opossum	14.8866	-1.44425	Round_spermatids	1296	0.532461	Y-bearing
SN071_GAAACTCAGTGAACGC	opossum	15.6044	-1.49892	Round_spermatids	2797	0.53264	X-bearing
SN277_GTCAAGTAGGCATGTG	opossum	14.9029	-1.45584	Round_spermatids	1087	0.532819	Y-bearing
SN277_TACTCATGTGCAACGA	opossum	15.0332	-1.46527	Round_spermatids	1713	0.532999	Y-bearing
SN071_CGGTTAACAATTCCTT	opossum	15.7026	-1.51872	Round_spermatids	3382	0.533178	Y-bearing
SN277_GACCAATAGGCGTACA	opossum	15.4184	-1.49974	Round_spermatids	1754	0.533357	Y-bearing
SN071_CTCATTAGTAAGCACG	opossum	15.5484	-1.51049	Round_spermatids	2342	0.533537	X-bearing
SN067_TGCCAAATCATCGGAT	opossum	15.5389	-1.51541	Round_spermatids	1778	0.533716	Y-bearing
SN277_CTACGTCAGCCAGGAT	opossum	15.6397	-1.52307	Round_spermatids	1849	0.533895	Y-bearing
SN277_AGTCTTTTCGCGGATC	opossum	15.4635	-1.52109	Round_spermatids	1661	0.534075	X-bearing
SN067_CACATAGGTGTGGCTC	opossum	15.3173	-1.53513	Round_spermatids	1717	0.534254	X-bearing
SN277_ACTATCTAGTTGAGTA	opossum	15.2086	-1.53194	Round_spermatids	1739	0.534433	Y-bearing
SN067_ACGATGTCAGCTGTAT	opossum	15.4804	-1.55591	Round_spermatids	2486	0.534613	X-bearing
SN071_CACATTTAGTGAAGAG	opossum	15.6835	-1.57318	Round_spermatids	2876	0.534792	X-bearing
SN067_CGATGGCTCTACTATC	opossum	15.6558	-1.5719	Round_spermatids	1880	0.534971	X-bearing
SN067_CCTTACGCAACTGCTA	opossum	15.6266	-1.57331	Round_spermatids	2458	0.535151	X-bearing
SN067_TTATGCTAGCCTATGT	opossum	15.6558	-1.57989	Round_spermatids	2731	0.53533	Y-bearing
SN277_CTACGTCTCGGAAACG	opossum	14.626	-1.49667	Round_spermatids	1523	0.535509	X-bearing
SN277_GCTCCTAAGCCGCCTA	opossum	15.1476	-1.54004	Round_spermatids	2284	0.535689	X-bearing
SN277_TTCTCAATCGACAGCC	opossum	14.7416	-1.50751	Round_spermatids	1231	0.535868	Y-bearing
SN277_GCGCGATCAAGACACG	opossum	14.9076	-1.52373	Round_spermatids	1460	0.536047	X-bearing
SN071_CAGCCGAGTGAGCGAT	opossum	15.1679	-1.54793	Round_spermatids	2397	0.536227	X-bearing
SN277_TCTCTAATCGACCAGC	opossum	15.7876	-1.60088	Round_spermatids	2098	0.536406	X-bearing
SN277_CTACACCTCGCTAGCG	opossum	15.7948	-1.61259	Round_spermatids	2240	0.536585	Y-bearing
SN277_TGAAAGATCTGCTTGC	opossum	15.4252	-1.58485	Round_spermatids	1849	0.536765	X-bearing
SN277_AACTTTCTCCGTAGTA	opossum	15.2474	-1.57218	Round_spermatids	1933	0.536944	Y-bearing
SN071_CGGAGCTAGAAGGCCT	opossum	15.4292	-1.60516	Round_spermatids	2305	0.537123	Y-bearing
SN067_AGCCTAATCTAACTGG	opossum	15.5597	-1.61923	Round_spermatids	2006	0.537303	Y-bearing
SN071_AAGGCAGTCGTTTATC	opossum	15.5939	-1.62626	Round_spermatids	2536	0.537482	X-bearing
SN277_CCACTACGTTTGTTTC	opossum	15.7121	-1.6426	Round_spermatids	2138	0.537661	X-bearing
SN277_GATGAGGCAGCTGGCT	opossum	15.7069	-1.64413	Round_spermatids	2197	0.537841	Y-bearing
SN277_CGTCAGGGTGTCAATC	opossum	14.2339	-1.50607	Round_spermatids	976	0.53802	Y-bearing
SN277_TGAGAGGTCACAAACC	opossum	15.3675	-1.621	Round_spermatids	1386	0.538199	X-bearing
SN277_CACCAGGCATACGCTA	opossum	15.0907	-1.59714	Round_spermatids	1545	0.538379	Y-bearing
SN277_CAGGTGCCAATGAATG	opossum	15.2722	-1.62153	Round_spermatids	1496	0.538558	X-bearing
SN067_CTCATTAGTTTGTTTC	opossum	15.585	-1.65758	Round_spermatids	2919	0.538737	Y-bearing
SN277_CTTCTCTAGACAAAGG	opossum	15.3932	-1.63818	Round_spermatids	1987	0.538917	Y-bearing
SN277_GTTACAGTCGGTGTCG	opossum	15.1453	-1.62521	Round_spermatids	2790	0.539096	X-bearing
SN277_CTACACCTCGAACGGA	opossum	15.6851	-1.69174	Round_spermatids	1663	0.539275	X-bearing
SN067_CAGTCCTTCAGTTCGA	opossum	15.8244	-1.71081	Round_spermatids	3201	0.539455	X-bearing
SN277_ACGTCAACACGGCTAC	opossum	15.1968	-1.64482	Round_spermatids	1786	0.539634	X-bearing
SN277_CTAGCCTCATATACCG	opossum	15.6927	-1.70174	Round_spermatids	2049	0.539813	Y-bearing
SN277_ATCCACCCACGGTTTA	opossum	15.1905	-1.64838	Round_spermatids	1661	0.539993	Y-bearing
SN067_ACGATGTTCCGTAGGC	opossum	15.4082	-1.67674	Round_spermatids	2466	0.540172	X-bearing
SN071_GAATAAGGTTACGGAG	opossum	14.7499	-1.60547	Round_spermatids	1313	0.540352	X-bearing
SN277_ATTGGACCAATAGCAA	opossum	15.6369	-1.704	Round_spermatids	2070	0.540531	Y-bearing
SN071_GTCATTTGTTTGGGCC	opossum	15.497	-1.69036	Round_spermatids	2432	0.54071	X-bearing
SN071_CAGGTGCTCGCTGATA	opossum	15.0522	-1.64549	Round_spermatids	1570	0.54089	X-bearing
SN071_GCAATCAAGGGTATCG	opossum	15.8192	-1.73226	Round_spermatids	3305	0.541069	Y-bearing
SN277_TGACTTTAGCCGTCGT	opossum	15.7255	-1.72645	Round_spermatids	1890	0.541248	Unassigned
SN277_AGATTGCTCTTGAGGT	opossum	15.8759	-1.74733	Round_spermatids	2258	0.541428	Y-bearing
SN067_AACGTTGCATCCTTGC	opossum	15.2078	-1.67076	Round_spermatids	2415	0.541607	X-bearing
SN067_GCAGTTATCCGAATGT	opossum	15.2149	-1.67929	Round_spermatids	2638	0.541786	Y-bearing
SN071_GACTACAAGGAGTACC	opossum	15.3239	-1.69613	Round_spermatids	2585	0.541966	Y-bearing
SN071_TGGTTCCCAGAGCCAA	opossum	15.7545	-1.76826	Round_spermatids	1892	0.542145	X-bearing
SN067_ATCTGCCGTCTTCAAG	opossum	15.7548	-1.77528	Round_spermatids	2144	0.542324	X-bearing
SN277_AACTCCCTCGCGTTTC	opossum	15.8479	-1.78911	Round_spermatids	2057	0.542504	Y-bearing
SN277_TACCTTAAGGTGATAT	opossum	15.7785	-1.78129	Round_spermatids	1944	0.542683	Y-bearing
SN277_CATCCACTCTTACCGC	opossum	15.8892	-1.81573	Round_spermatids	2427	0.542862	X-bearing
SN277_GTAGTCAGTGGTAACG	opossum	14.3783	-1.62037	Round_spermatids	726	0.543042	X-bearing
SN067_ATAGACCTCAGAGACG	opossum	15.6442	-1.78729	Round_spermatids	2553	0.543221	Unassigned
SN277_TAGACCACAAATTGCC	opossum	15.7854	-1.81167	Round_spermatids	2073	0.5434	X-bearing
SN277_TGCCAAAGTCTCCATC	opossum	15.6151	-1.78952	Round_spermatids	2214	0.54358	X-bearing
SN067_TATGCCCTCATACGGT	opossum	15.6146	-1.79126	Round_spermatids	2666	0.543759	Y-bearing
SN277_TTGTAGGGTCTCTTTA	opossum	15.4288	-1.76826	Round_spermatids	1580	0.543938	X-bearing
SN277_ACTGTCCGTATCAGTC	opossum	15.8633	-1.82978	Round_spermatids	2160	0.544118	X-bearing
SN071_GCAGTTAAGATGCGAC	opossum	15.2144	-1.74397	Round_spermatids	2362	0.544297	Y-bearing
SN071_TAGGCATGTTGGTGGA	opossum	15.6479	-1.8054	Round_spermatids	2971	0.544476	Y-bearing
SN067_CAACCAACAGGCTGAA	opossum	15.7946	-1.83025	Round_spermatids	2589	0.544656	X-bearing
SN067_AGAGCTTTCTTGTATC	opossum	15.736	-1.82863	Round_spermatids	2222	0.544835	Unassigned
SN277_TTGAACGGTATAGTAG	opossum	15.1628	-1.76205	Round_spermatids	1439	0.545014	Y-bearing
SN277_ATCTACTTCCCTCAGT	opossum	15.7423	-1.84645	Round_spermatids	2314	0.545194	Y-bearing
SN071_GCACATATCAACGGGA	opossum	15.6299	-1.83959	Round_spermatids	2940	0.545373	Y-bearing
SN067_ATTCTACCAAACGCGA	opossum	15.8246	-1.87021	Round_spermatids	2669	0.545552	X-bearing
SN277_ACTTGTTGTTCTGAAC	opossum	15.1766	-1.77717	Round_spermatids	1133	0.545732	X-bearing
SN277_TTTACTGAGTCCTCCT	opossum	15.8926	-1.88531	Round_spermatids	2089	0.545911	Y-bearing
SN277_GGGTTGCGTACTTGAC	opossum	15.5619	-1.84638	Round_spermatids	1715	0.54609	X-bearing
SN277_GTGTGCGCACAGACAG	opossum	15.6545	-1.8652	Round_spermatids	1720	0.54627	X-bearing
SN277_TTGGCAAGTGCAACTT	opossum	15.5093	-1.85389	Round_spermatids	1663	0.546449	X-bearing
SN067_AATCCAGTCAGTCAGT	opossum	15.3713	-1.83492	Round_spermatids	2298	0.546628	Y-bearing
SN277_TGGCTGGTCATTGCCC	opossum	15.3703	-1.85386	Round_spermatids	1727	0.546808	X-bearing
SN071_TAAGCGTTCCAATGGT	opossum	15.59	-1.89129	Round_spermatids	2006	0.546987	Y-bearing
SN071_TCTATTGAGGGTGTTG	opossum	15.6199	-1.89853	Round_spermatids	2764	0.547166	Y-bearing
SN067_CCAATCCTCGGAAATA	opossum	15.5408	-1.88619	Round_spermatids	1837	0.547346	Unassigned
SN067_GGGCATCTCAATCTCT	opossum	15.6899	-1.9121	Round_spermatids	2305	0.547525	X-bearing
SN277_TCAGGTATCAACCATG	opossum	15.9531	-1.95964	Round_spermatids	1792	0.547704	Y-bearing
SN071_CGCTTCACACGTTGGC	opossum	15.4976	-1.89866	Round_spermatids	3299	0.547884	Y-bearing
SN277_GGTGAAGGTATTCGTG	opossum	14.4313	-1.72639	Round_spermatids	1189	0.548063	X-bearing
SN277_CTCGAAAGTCTAGGTT	opossum	14.2379	-1.69995	Round_spermatids	972	0.548242	Y-bearing
SN277_TACTTGTTCGTGACAT	opossum	15.7423	-1.95475	Round_spermatids	2187	0.548422	Y-bearing
SN277_CGTGTAATCCTATTCA	opossum	15.5235	-1.91975	Round_spermatids	1580	0.548601	Y-bearing
SN067_AACTCTTCATCGATTG	opossum	15.6479	-1.94797	Round_spermatids	2226	0.54878	X-bearing
SN277_CGACCTTGTAGGGTAC	opossum	14.2301	-1.7096	Round_spermatids	747	0.54896	X-bearing
SN277_GTGTGCGTCTGCCAGG	opossum	15.7843	-1.98492	Round_spermatids	2063	0.549139	X-bearing
SN071_TAGCCGGGTTGGTTTG	opossum	15.4849	-1.93489	Round_spermatids	2866	0.549319	Y-bearing
SN277_AAGACCTTCAGTGCAT	opossum	15.9217	-2.01238	Round_spermatids	1990	0.549498	X-bearing
SN067_CGTAGGCGTAGAAAGG	opossum	15.262	-1.90195	Round_spermatids	1771	0.549677	Unassigned
SN277_CACAGGCAGACGCACA	opossum	15.3929	-1.92913	Round_spermatids	1919	0.549857	Y-bearing
SN067_TGGCCAGAGTACGCGA	opossum	15.1842	-1.90009	Round_spermatids	1823	0.550036	Y-bearing
SN277_GCTCTGTAGGTGCACA	opossum	15.5272	-1.9624	Round_spermatids	1568	0.550215	X-bearing
SN067_GCTTCCAAGCTGCGAA	opossum	14.9909	-1.87802	Round_spermatids	2991	0.550395	X-bearing
SN071_CGAGAAGCAGCGAACA	opossum	15.0089	-1.88498	Round_spermatids	1788	0.550574	X-bearing
SN277_CCCAATCAGATAGGAG	opossum	15.657	-2.00619	Round_spermatids	1785	0.550753	Y-bearing
SN067_CGATGTACACCCAGTG	opossum	15.4182	-1.9667	Round_spermatids	1751	0.550933	X-bearing
SN277_CGGAGTCCATAGACTC	opossum	15.5832	-1.99797	Round_spermatids	1556	0.551112	X-bearing
SN277_CGAATGTAGTTCCACA	opossum	15.2452	-1.93952	Round_spermatids	1745	0.551291	Y-bearing
SN071_TGGTTCCCAGTTCCCT	opossum	15.4265	-1.97348	Round_spermatids	2281	0.551471	X-bearing
SN277_ACTTACTGTACATGTC	opossum	15.827	-2.05266	Round_spermatids	1988	0.55165	X-bearing
SN071_GCCTCTAAGGGCTCTC	opossum	15.3715	-1.98019	Round_spermatids	1963	0.551829	X-bearing
SN277_CCTAAAGAGGATTCGG	opossum	15.349	-1.97857	Round_spermatids	1473	0.552009	X-bearing
SN071_CTGATAGTCTTGTCAT	opossum	15.9547	-2.09729	Round_spermatids	3885	0.552188	X-bearing
SN071_CGTAGCGTCAGAGGTG	opossum	14.9557	-1.91653	Round_spermatids	1171	0.552367	Y-bearing
SN277_ATTTCTGCAGGACCCT	opossum	15.8057	-2.09038	Round_spermatids	1709	0.552547	X-bearing
SN277_GGGTCTGGTACCCAAT	opossum	15.6069	-2.05187	Round_spermatids	1454	0.552726	Y-bearing
SN071_CTCGGGAAGGCGTACA	opossum	15.3786	-2.00915	Round_spermatids	1715	0.552905	X-bearing
SN071_GACTAACGTGACCAAG	opossum	15.7092	-2.08222	Round_spermatids	3539	0.553085	Y-bearing
SN277_TCTATTGCAATGACCT	opossum	15.7321	-2.10041	Round_spermatids	2100	0.553264	Y-bearing
SN277_ACTATCTCAGTCCTTC	opossum	15.3607	-2.02733	Round_spermatids	1705	0.553443	Y-bearing
SN277_AATCCAGTCTTACCTA	opossum	15.8876	-2.15157	Round_spermatids	2566	0.553623	X-bearing
SN277_GCATGATTCACAGGCC	opossum	15.1075	-1.99426	Round_spermatids	1691	0.553802	Y-bearing
SN071_AGCTCTCCATGCAACT	opossum	15.6941	-2.1248	Round_spermatids	2603	0.553981	X-bearing
SN067_ATTGGTGGTTACCGAT	opossum	15.5846	-2.11008	Round_spermatids	2958	0.554161	X-bearing
SN277_GGCGACTGTGTATGGG	opossum	15.6048	-2.1197	Round_spermatids	1841	0.55434	X-bearing
SN277_AGACGTTAGTACGCCC	opossum	15.6893	-2.13881	Round_spermatids	1490	0.554519	X-bearing
SN277_GCTGCGAAGCGTTTAC	opossum	15.3971	-2.08186	Round_spermatids	1678	0.554699	X-bearing
SN071_TGTTCCGCAGCTCGAC	opossum	15.7557	-2.15848	Round_spermatids	3814	0.554878	Y-bearing
SN277_TCACAAGGTCAATGTC	opossum	15.6868	-2.14399	Round_spermatids	2035	0.555057	X-bearing
SN071_GCGCGATTCGCATGGC	opossum	15.5689	-2.11982	Round_spermatids	2464	0.555237	Y-bearing
SN067_CATGACAAGGTGATTA	opossum	15.4495	-2.09471	Round_spermatids	1631	0.555416	X-bearing
SN277_TGACTTTAGCTCCCAG	opossum	15.7439	-2.15855	Round_spermatids	1416	0.555595	X-bearing
SN277_GACCAATCAAAGTGCG	opossum	14.9981	-2.00073	Round_spermatids	1536	0.555775	Y-bearing
SN067_TTGTAGGTCGTGGGAA	opossum	15.5509	-2.12724	Round_spermatids	2015	0.555954	X-bearing
SN067_TGCCCTAAGTAGCCGA	opossum	15.8202	-2.19207	Round_spermatids	2272	0.556133	X-bearing
SN067_GCTGGGTGTACCGAGA	opossum	15.1887	-2.05831	Round_spermatids	1583	0.556313	X-bearing
SN071_CTTACCGGTCAATACC	opossum	15.6938	-2.16951	Round_spermatids	4242	0.556492	Y-bearing
SN071_TGCTACCAGCAATATG	opossum	15.0799	-2.03508	Round_spermatids	1510	0.556671	X-bearing
SN277_TAGTGGTCATCGGGTC	opossum	15.0177	-2.02161	Round_spermatids	1610	0.556851	X-bearing
SN277_AAATGCCGTACAGTTC	opossum	15.6254	-2.15714	Round_spermatids	2136	0.55703	X-bearing
SN071_TTCGAAGGTCGCTTCT	opossum	15.5421	-2.13948	Round_spermatids	3033	0.557209	Y-bearing
SN067_GGGCACTAGCACCGCT	opossum	15.2693	-2.08648	Round_spermatids	2109	0.557389	Y-bearing
SN277_TTTGCGCGTTTACTCT	opossum	15.913	-2.23548	Round_spermatids	1958	0.557568	Y-bearing
SN277_TACGGATTCATGTCTT	opossum	15.9449	-2.24272	Round_spermatids	2047	0.557747	X-bearing
SN071_CATTATCTCTGAGTGT	opossum	15.5407	-2.15981	Round_spermatids	1557	0.557927	Y-bearing
SN277_TCTTCGGGTAGCCTCG	opossum	14.8483	-2.00911	Round_spermatids	950	0.558106	X-bearing
SN067_CTGCTGTAGGATGTAT	opossum	15.727	-2.21143	Round_spermatids	2030	0.558286	Y-bearing
SN277_CGAGCCAAGCTGAAAT	opossum	15.1058	-2.07159	Round_spermatids	1629	0.558465	Y-bearing
SN067_GGTGTTAAGAACAACT	opossum	15.557	-2.18071	Round_spermatids	1811	0.558644	Y-bearing
SN277_GCATGATCAAGGTTCT	opossum	15.8723	-2.25258	Round_spermatids	2004	0.558824	X-bearing
SN067_CGATCGGAGAAGATTC	opossum	15.0164	-2.05646	Round_spermatids	1250	0.559003	X-bearing
SN071_CGCCAAGTCTGCGGCA	opossum	15.5279	-2.17515	Round_spermatids	1795	0.559182	Unassigned
SN277_CGAGCCACAGTTTACG	opossum	14.8844	-2.02959	Round_spermatids	1479	0.559362	X-bearing
SN067_CGTTAGAAGCCCAGCT	opossum	15.7599	-2.24521	Round_spermatids	1551	0.559541	X-bearing
SN067_GCATACAGTATCTGCA	opossum	15.9029	-2.28217	Round_spermatids	2552	0.55972	X-bearing
SN067_CCGTGGAAGCTCTCGG	opossum	15.5628	-2.2054	Round_spermatids	1795	0.5599	Y-bearing
SN071_ACGATACTCAAGGCTT	opossum	15.6925	-2.23499	Round_spermatids	2373	0.560079	X-bearing
SN067_GGGTCTGTCTGCAGTA	opossum	15.7932	-2.26829	Round_spermatids	2023	0.560258	X-bearing
SN067_GTAACGTTCGCGCCAA	opossum	15.8808	-2.29123	Round_spermatids	2502	0.560438	X-bearing
SN067_AAGGAGCCATTACGAC	opossum	15.6728	-2.24475	Round_spermatids	2155	0.560617	X-bearing
SN277_AGCGGTCTCCAAATGC	opossum	15.611	-2.22969	Round_spermatids	2215	0.560796	Y-bearing
SN277_TACCTTACATTCACTT	opossum	15.7939	-2.27397	Round_spermatids	2131	0.560976	Y-bearing
SN067_ATCTGCCTCGAGGTAG	opossum	15.804	-2.28475	Round_spermatids	2706	0.561155	X-bearing
SN071_GGCCGATGTCCGAACC	opossum	15.5482	-2.23162	Round_spermatids	2769	0.561334	Y-bearing
SN277_ACAGCCGTCCCAACGG	opossum	15.6562	-2.25971	Round_spermatids	2023	0.561514	X-bearing
SN067_TACTTACCAGTAGAGC	opossum	15.0742	-2.11847	Round_spermatids	614	0.561693	X-bearing
SN067_TACGGATTCATAGCAC	opossum	15.8893	-2.32421	Round_spermatids	2173	0.561872	X-bearing
SN067_GTCATTTTCTGTCTCG	opossum	15.6778	-2.27256	Round_spermatids	2276	0.562052	X-bearing
SN277_GTGAAGGGTGGTGTAG	opossum	14.184	-1.91033	Round_spermatids	1204	0.562231	Y-bearing
SN071_GGGTCTGTCCCATTTA	opossum	15.8203	-2.31549	Round_spermatids	2009	0.56241	X-bearing
SN277_TACGGATAGATGTTAG	opossum	14.8394	-2.07458	Round_spermatids	1327	0.56259	Y-bearing
SN277_CGTTGGGGTTCAGCGC	opossum	15.3517	-2.20443	Round_spermatids	1490	0.562769	Y-bearing
SN277_GTGCAGCCATGGAATA	opossum	14.1117	-1.89593	Round_spermatids	751	0.562948	Y-bearing
SN071_CCTATTAAGGGTATCG	opossum	15.9747	-2.36083	Round_spermatids	2902	0.563128	X-bearing
SN067_GCGCAGTAGTCATCCA	opossum	15.8919	-2.34389	Round_spermatids	2561	0.563307	Y-bearing
SN071_CACACTCGTCATGCAT	opossum	15.8341	-2.33017	Round_spermatids	2685	0.563486	X-bearing
SN277_CATCAAGCATCACAAC	opossum	15.7014	-2.29748	Round_spermatids	2216	0.563666	Y-bearing
SN071_TACAGTGGTGAGGGAG	opossum	15.773	-2.3156	Round_spermatids	2158	0.563845	X-bearing
SN071_GCTTGAATCACTTCAT	opossum	15.4107	-2.22652	Round_spermatids	2919	0.564024	X-bearing
SN067_GTATCTTCACCAACCG	opossum	15.8393	-2.33636	Round_spermatids	2621	0.564204	X-bearing
SN071_CACACCTCACTTAAGC	opossum	15.6719	-2.29745	Round_spermatids	3406	0.564383	X-bearing
SN071_AAAGATGAGCGATGAC	opossum	15.6427	-2.29309	Round_spermatids	2159	0.564562	X-bearing
SN071_AGGCCGTTCGGTCCGA	opossum	15.0474	-2.14423	Round_spermatids	2357	0.564742	Y-bearing
SN277_TAGTTGGGTGAGGGTT	opossum	15.3281	-2.22086	Round_spermatids	1476	0.564921	Unassigned
SN067_GCCAAATTCACTTACT	opossum	15.5973	-2.29311	Round_spermatids	2859	0.5651	Y-bearing
SN071_CCGTGGACATTCTCAT	opossum	14.5003	-2.01316	Round_spermatids	1104	0.56528	Y-bearing
SN071_CGCGGTAGTAAACGCG	opossum	15.7208	-2.33025	Round_spermatids	3134	0.565459	Y-bearing
SN277_GTACTCCAGGCTACGA	opossum	14.8504	-2.10775	Round_spermatids	1229	0.565638	X-bearing
SN277_ACGGCCACAAACCTAC	opossum	15.8452	-2.36974	Round_spermatids	1888	0.565818	Y-bearing
SN277_TTTCCTCGTTGTCGCG	opossum	15.0512	-2.1664	Round_spermatids	2160	0.565997	X-bearing
SN277_CACCTTGTCCGATATG	opossum	15.8493	-2.37311	Round_spermatids	2078	0.566176	X-bearing
SN277_GATTCAGGTTCCCGAG	opossum	15.568	-2.30528	Round_spermatids	1830	0.566356	X-bearing
SN277_CGCGTTTTCACTTACT	opossum	15.7943	-2.3691	Round_spermatids	1756	0.566535	X-bearing
SN071_GACTAACCATGAAGTA	opossum	15.6323	-2.33389	Round_spermatids	2636	0.566714	X-bearing
SN277_TTAACTCCAATGAATG	opossum	15.6255	-2.33358	Round_spermatids	1770	0.566894	Y-bearing
SN067_GCTGCTTAGATAGGAG	opossum	15.0299	-2.18587	Round_spermatids	1819	0.567073	X-bearing
SN071_TGGGAAGTCGCCTGAG	opossum	15.6056	-2.3402	Round_spermatids	2669	0.567253	X-bearing
SN067_GGTGCGTGTGTTTGGT	opossum	15.8883	-2.42677	Round_spermatids	2184	0.567432	Y-bearing
SN071_GTCAAGTGTATATGGA	opossum	15.8122	-2.40734	Round_spermatids	2515	0.567611	X-bearing
SN067_AACTCCCCATGTTGAC	opossum	15.2049	-2.24703	Round_spermatids	2124	0.567791	Y-bearing
SN277_GTTACAGGTCGCGGTT	opossum	14.8095	-2.14316	Round_spermatids	1511	0.56797	Y-bearing
SN277_TTAGGCATCTCGTATT	opossum	15.5834	-2.35996	Round_spermatids	1532	0.568149	X-bearing
SN277_TGAGCCGTCTTGAGGT	opossum	15.0868	-2.22476	Round_spermatids	1593	0.568329	Y-bearing
SN067_TTGGAACGTTCGTTGA	opossum	15.123	-2.23825	Round_spermatids	1920	0.568508	Y-bearing
SN067_ATCACGACACGAAATA	opossum	15.6979	-2.39912	Round_spermatids	1999	0.568687	Y-bearing
SN277_TTAACTCAGCGTCTAT	opossum	14.3751	-2.04042	Round_spermatids	1008	0.568867	Y-bearing
SN071_CTGAAACCACCAGTTA	opossum	15.8669	-2.45969	Round_spermatids	3234	0.569046	X-bearing
SN071_GGGTTGCCACCAGATT	opossum	14.159	-1.98514	Round_spermatids	815	0.569225	X-bearing
SN067_CCCAATCTCACCATAG	opossum	15.8208	-2.45152	Round_spermatids	2373	0.569405	X-bearing
SN277_AGCCTAAGTAGTAGTA	opossum	15.0449	-2.2364	Round_spermatids	1305	0.569584	X-bearing
SN071_TGCCCATGTATTACCG	opossum	15.0845	-2.24778	Round_spermatids	1963	0.569763	X-bearing
SN277_GCGCGATGTCGATTGT	opossum	15.635	-2.40768	Round_spermatids	1640	0.569943	X-bearing
SN277_TTTGCGCCAGGCTCAC	opossum	15.8494	-2.46891	Round_spermatids	2436	0.570122	X-bearing
SN277_AGTGGGATCAAAGTAG	opossum	15.201	-2.28735	Round_spermatids	1496	0.570301	Y-bearing
SN067_ATTACTCAGCCACGCT	opossum	15.1062	-2.2631	Round_spermatids	1977	0.570481	X-bearing
SN067_CAGGTGCTCTCTGTCG	opossum	15.7685	-2.45449	Round_spermatids	2502	0.57066	X-bearing
SN071_AACCGCGAGTCCGGTC	opossum	15.5194	-2.38603	Round_spermatids	2438	0.570839	X-bearing
SN277_TGAAAGATCTCCTATA	opossum	15.393	-2.35136	Round_spermatids	913	0.571019	Unassigned
SN071_TAGACCACAAATCCGT	opossum	15.0795	-2.26581	Round_spermatids	2069	0.571198	X-bearing
SN067_CATCAGAAGAACTCGG	opossum	15.6743	-2.43993	Round_spermatids	1904	0.571377	X-bearing
SN277_CTACACCTCTACGAGT	opossum	15.9033	-2.50729	Round_spermatids	2226	0.571557	X-bearing
SN071_ACTTGTTGTAAGTGGC	opossum	15.7004	-2.45191	Round_spermatids	2471	0.571736	Y-bearing
SN067_GTGCATATCACTTATC	opossum	15.6767	-2.45228	Round_spermatids	2286	0.571915	X-bearing
SN071_TACTCATAGTCCCACG	opossum	15.7147	-2.47826	Round_spermatids	3051	0.572095	Y-bearing
SN277_GGGAATGTCGACCAGC	opossum	14.9296	-2.24799	Round_spermatids	1581	0.572274	X-bearing
SN067_CTGCCTATCGCATGGC	opossum	15.6229	-2.45328	Round_spermatids	2601	0.572453	Y-bearing
SN071_TCAGGATGTCTAGTGT	opossum	15.3665	-2.37819	Round_spermatids	2669	0.572633	X-bearing
SN277_GAGGTGATCTTCGGTC	opossum	14.9265	-2.24896	Round_spermatids	1688	0.572812	X-bearing
SN071_CGATGTATCTCTAGGA	opossum	15.3383	-2.37367	Round_spermatids	2677	0.572991	X-bearing
SN071_AGCTCCTGTGCAGACA	opossum	15.7708	-2.50455	Round_spermatids	2019	0.573171	X-bearing
SN067_GCATACAAGGGAACGG	opossum	15.2345	-2.35013	Round_spermatids	1704	0.57335	X-bearing
SN071_AACTTTCCAGGCGATA	opossum	15.2178	-2.34971	Round_spermatids	1535	0.573529	X-bearing
SN277_CAGCCGAAGTGCGATG	opossum	14.542	-2.148	Round_spermatids	892	0.573709	X-bearing
SN277_TTAACTCCAGCTGCTG	opossum	15.1569	-2.33524	Round_spermatids	1390	0.573888	X-bearing
SN277_GACCTGGTCAATAAGG	opossum	15.7807	-2.5243	Round_spermatids	1522	0.574067	X-bearing
SN277_CCGGGATCAGACAAAT	opossum	15.0745	-2.31756	Round_spermatids	1528	0.574247	X-bearing
SN067_ACGAGCCTCAGTGTTG	opossum	15.6133	-2.48273	Round_spermatids	1889	0.574426	X-bearing
SN277_ACCGTAACAATCTGCA	opossum	15.8342	-2.5499	Round_spermatids	2400	0.574605	X-bearing
SN277_TTTCCTCTCCCATTAT	opossum	15.6257	-2.4888	Round_spermatids	1811	0.574785	Y-bearing
SN277_CACATAGAGTTGTCGT	opossum	14.742	-2.2243	Round_spermatids	1914	0.574964	Y-bearing
SN277_CATTCGCAGAAACCAT	opossum	15.8131	-2.56135	Round_spermatids	2140	0.575143	X-bearing
SN277_ACACCGGCATTCACTT	opossum	15.055	-2.32814	Round_spermatids	1766	0.575323	X-bearing
SN067_ACGGCCAGTTGGAGGT	opossum	15.7095	-2.53289	Round_spermatids	2232	0.575502	Y-bearing
SN277_AAGGCAGAGTCGAGTG	opossum	15.4064	-2.44451	Round_spermatids	2273	0.575681	X-bearing
SN071_CGCCAAGCACGTTGGC	opossum	15.1968	-2.38554	Round_spermatids	2178	0.575861	X-bearing
SN277_ATCTGCCAGACAAGCC	opossum	15.8684	-2.59982	Round_spermatids	2124	0.57604	X-bearing
SN277_GTCATTTTCCACGTGG	opossum	15.8135	-2.58334	Round_spermatids	1953	0.57622	Y-bearing
SN277_TTGGCAACAAAGAATC	opossum	15.8862	-2.60884	Round_spermatids	1729	0.576399	Y-bearing
SN071_ATGCGATAGGATGGAA	opossum	15.3653	-2.44874	Round_spermatids	2639	0.576578	Y-bearing
SN277_GGAACTTAGAGTAAGG	opossum	14.3065	-2.11631	Round_spermatids	1163	0.576758	Y-bearing
SN277_CACAAACAGAGGGCTT	opossum	14.1558	-2.06948	Round_spermatids	1097	0.576937	X-bearing
SN277_CATGGCGTCACTATTC	opossum	14.8088	-2.28374	Round_spermatids	1676	0.577116	X-bearing
SN067_TGACAACCATGAAGTA	opossum	15.8511	-2.63178	Round_spermatids	2279	0.577296	Y-bearing
SN071_AGCGTCGGTTCGTTGA	opossum	15.5563	-2.537	Round_spermatids	2218	0.577475	Unassigned
SN277_TGGCGCAGTTCCCGAG	opossum	15.1324	-2.40149	Round_spermatids	1221	0.577654	X-bearing
SN277_TCAATCTCAGATCGGA	opossum	14.9321	-2.33997	Round_spermatids	1370	0.577834	X-bearing
SN067_CCCTCCTCATGGTCAT	opossum	15.2404	-2.44481	Round_spermatids	1240	0.578013	X-bearing
SN277_TTCTTAGCATGCCCGA	opossum	15.0963	-2.39794	Round_spermatids	1525	0.578192	Y-bearing
SN277_AAGGAGCTCGTAGGTT	opossum	15.0522	-2.38327	Round_spermatids	1665	0.578372	X-bearing
SN067_GCTCCTATCAGAGCTT	opossum	15.368	-2.48785	Round_spermatids	2110	0.578551	Y-bearing
SN277_CATCAGAAGTTGAGAT	opossum	14.9497	-2.35592	Round_spermatids	1277	0.57873	Y-bearing
SN071_GGCGACTTCTGGTATG	opossum	15.4519	-2.5235	Round_spermatids	2475	0.57891	Y-bearing
SN277_CTGCTGTAGACGCAAC	opossum	15.2154	-2.44741	Round_spermatids	1903	0.579089	X-bearing
SN067_GTACTCCGTACAAGTA	opossum	15.7379	-2.62161	Round_spermatids	2124	0.579268	X-bearing
SN277_CGCTGGAGTAGAAGGA	opossum	14.8552	-2.33378	Round_spermatids	1437	0.579448	X-bearing
SN071_TTCTCAACACTGTCGG	opossum	15.0544	-2.40026	Round_spermatids	1148	0.579627	X-bearing
SN277_CCATGTCAGGTGCTTT	opossum	15.1733	-2.43952	Round_spermatids	1682	0.579806	Y-bearing
SN277_CGTCAGGCATTAACCG	opossum	15.2862	-2.47898	Round_spermatids	1892	0.579986	X-bearing
SN067_CCTAAAGCACAGTCGC	opossum	15.6987	-2.62847	Round_spermatids	2029	0.580165	X-bearing
SN071_TGATTTCGTAGCCTCG	opossum	15.5712	-2.58817	Round_spermatids	2908	0.580344	X-bearing
SN071_CTAAGACAGGGCTTGA	opossum	15.8954	-2.69909	Round_spermatids	3066	0.580524	Y-bearing
SN067_GGAACTTCAATACGCT	opossum	15.8612	-2.69435	Round_spermatids	2349	0.580703	Y-bearing
SN277_CTGGTCTTCAGGATCT	opossum	14.1348	-2.11568	Round_spermatids	848	0.580882	X-bearing
SN277_ACGGAGATCGTTACAG	opossum	15.6805	-2.64212	Round_spermatids	1921	0.581062	X-bearing
SN071_CGAGAAGGTCAGTGGA	opossum	15.2539	-2.50004	Round_spermatids	2272	0.581241	X-bearing
SN071_CTCTAATCAATGGAGC	opossum	15.0172	-2.4209	Round_spermatids	2449	0.58142	Y-bearing
SN071_CTCGTCACAGTTCATG	opossum	15.7321	-2.66448	Round_spermatids	2498	0.5816	X-bearing
SN071_ACGATACAGCGATTCT	opossum	15.4771	-2.58278	Round_spermatids	2557	0.581779	X-bearing
SN067_GTACTCCTCAGTGTTG	opossum	15.6741	-2.65522	Round_spermatids	1968	0.581958	Y-bearing
SN067_GACTGCGGTCTGGTCG	opossum	15.7442	-2.6867	Round_spermatids	2347	0.582138	Y-bearing
SN277_ATTCTACCATGAAGTA	opossum	15.2185	-2.50702	Round_spermatids	1435	0.582317	X-bearing
SN071_ACACTGAGTTCGGGCT	opossum	15.8232	-2.71797	Round_spermatids	2599	0.582496	Y-bearing
SN067_AGTAGTCGTCAATACC	opossum	15.0033	-2.43938	Round_spermatids	1221	0.582676	X-bearing
SN277_TTTATGCGTAGGAGTC	opossum	14.4167	-2.23633	Round_spermatids	1263	0.582855	Y-bearing
SN277_GGTGTTAAGGTGGGTT	opossum	14.6432	-2.31549	Round_spermatids	1551	0.583034	X-bearing
SN071_GATCGCGGTTCGTCTC	opossum	15.3069	-2.54725	Round_spermatids	1817	0.583214	X-bearing
SN067_CTCGTCATCAGCTTAG	opossum	15.6758	-2.67747	Round_spermatids	1633	0.583393	X-bearing
SN067_CCCTCCTCAACTGCGC	opossum	15.8578	-2.75196	Round_spermatids	2396	0.583572	Y-bearing
SN067_GGTATTGGTCTGCCAG	opossum	15.5031	-2.62785	Round_spermatids	2035	0.583752	X-bearing
SN071_GTACGTAGTCGCATAT	opossum	15.4015	-2.60374	Round_spermatids	2817	0.583931	Y-bearing
SN277_GGGTCTGCAAATTGCC	opossum	15.0853	-2.49221	Round_spermatids	1460	0.58411	Y-bearing
SN277_AAAGATGAGGTACTCT	opossum	15.4576	-2.62922	Round_spermatids	1629	0.58429	X-bearing
SN071_CCTACCAGTGGTAACG	opossum	15.7827	-2.74667	Round_spermatids	4122	0.584469	Y-bearing
SN071_TAGGCATCAAAGCGGT	opossum	15.1989	-2.54477	Round_spermatids	1434	0.584648	X-bearing
SN071_ACTGTCCTCTTGTTTG	opossum	15.504	-2.65459	Round_spermatids	2160	0.584828	Y-bearing
SN277_ATCATCTGTTATCACG	opossum	15.6183	-2.70464	Round_spermatids	2165	0.585007	X-bearing
SN071_CTCAGAAGTCATACTG	opossum	15.6091	-2.7022	Round_spermatids	2090	0.585187	Y-bearing
SN067_ATGGGAGCACATTAGC	opossum	15.2271	-2.57184	Round_spermatids	1939	0.585366	Y-bearing
SN071_ACACCGGTCAGCAACT	opossum	15.4228	-2.65322	Round_spermatids	2266	0.585545	X-bearing
SN071_GGTGAAGTCTGCGGCA	opossum	15.1566	-2.55886	Round_spermatids	2942	0.585725	X-bearing
SN277_GTCTTCGAGAGATGAG	opossum	15.3275	-2.62373	Round_spermatids	1318	0.585904	Y-bearing
SN277_CGAACATAGACACGAC	opossum	15.668	-2.74786	Round_spermatids	2128	0.586083	X-bearing
SN071_CAACCTCCAGTCAGAG	opossum	14.9102	-2.47058	Round_spermatids	1930	0.586263	Y-bearing
SN071_ATCCGAATCCCTTGTG	opossum	15.7167	-2.77731	Round_spermatids	2358	0.586442	X-bearing
SN277_AGAGTGGCAAGCGCTC	opossum	15.02	-2.52294	Round_spermatids	1533	0.586621	Y-bearing
SN067_TTCTACACAAGAGTCG	opossum	15.224	-2.60041	Round_spermatids	2249	0.586801	X-bearing
SN071_ACGATGTTCTTTAGTC	opossum	15.1315	-2.56687	Round_spermatids	1358	0.58698	X-bearing
SN277_GCATACAAGCTTTGGT	opossum	15.5447	-2.7222	Round_spermatids	2652	0.587159	Y-bearing
SN277_TCTCATAAGTTTAGGA	opossum	14.9025	-2.49571	Round_spermatids	1252	0.587339	X-bearing
SN277_TCAGGTAGTCTAGGTT	opossum	15.7926	-2.8329	Round_spermatids	1645	0.587518	Y-bearing
SN067_TTCGAAGGTAAGAGGA	opossum	15.4072	-2.6896	Round_spermatids	2136	0.587697	X-bearing
SN277_AACTCCCAGCGATGAC	opossum	15.3576	-2.6718	Round_spermatids	1600	0.587877	Y-bearing
SN071_TTCTCCTTCAACACCA	opossum	15.7727	-2.83103	Round_spermatids	3234	0.588056	X-bearing
SN067_GTCTTCGAGAGTGAGA	opossum	15.7032	-2.80519	Round_spermatids	1757	0.588235	Unassigned
SN071_AACGTTGTCGGTGTTA	opossum	15.7521	-2.82525	Round_spermatids	2513	0.588415	X-bearing
SN071_GGCTCGATCCTAAGTG	opossum	15.7148	-2.81274	Round_spermatids	2380	0.588594	Unassigned
SN277_CATCGAATCAGCGATT	opossum	14.0683	-2.19501	Round_spermatids	862	0.588773	Y-bearing
SN071_TTTGGTTTCACATACG	opossum	15.0148	-2.56084	Round_spermatids	1349	0.588953	X-bearing
SN071_CTAGTGATCTGTTGAG	opossum	15.3443	-2.6889	Round_spermatids	2366	0.589132	X-bearing
SN277_CCGTGGATCCTCTAGC	opossum	15.4347	-2.72797	Round_spermatids	1322	0.589311	Y-bearing
SN067_TTAACTCCAGCGTAAG	opossum	15.2563	-2.66206	Round_spermatids	2167	0.589491	Y-bearing
SN067_GCTGCAGGTACTTGAC	opossum	15.2437	-2.65907	Round_spermatids	2444	0.58967	Unassigned
SN277_CACTCCAAGTCTCGGC	opossum	15.6248	-2.81571	Round_spermatids	2143	0.589849	X-bearing
SN071_TGCCCTAAGGGAAACA	opossum	15.113	-2.62352	Round_spermatids	2137	0.590029	X-bearing
SN277_AGATTGCGTGGACGAT	opossum	14.6393	-2.44221	Round_spermatids	1025	0.590208	Unassigned
SN277_CTGCGGAGTGAAATCA	opossum	15.0437	-2.60199	Round_spermatids	1352	0.590387	Y-bearing
SN067_TCTGGAAAGACAAGCC	opossum	15.4769	-2.77339	Round_spermatids	2096	0.590567	X-bearing
SN067_CTGCCTATCCGTTGTC	opossum	15.392	-2.74005	Round_spermatids	2958	0.590746	Y-bearing
SN071_GTATCTTAGATCCGAG	opossum	15.1836	-2.65863	Round_spermatids	2263	0.590925	Y-bearing
SN067_TAAGTGCCAAGCTGGA	opossum	15.0357	-2.60248	Round_spermatids	1667	0.591105	X-bearing
SN067_ACAGCCGTCTTGCAAG	opossum	14.9135	-2.56443	Round_spermatids	1575	0.591284	X-bearing
SN067_AGGCCGTTCCAAAGTC	opossum	15.8045	-2.92541	Round_spermatids	2671	0.591463	Unassigned
SN277_CCTACCACATGGATGG	opossum	14.9658	-2.59451	Round_spermatids	1511	0.591643	Y-bearing
SN067_GACGTGCTCGGCTACG	opossum	14.9913	-2.60646	Round_spermatids	1274	0.591822	X-bearing
SN277_TATCTCATCGTATCAG	opossum	15.0217	-2.61918	Round_spermatids	1794	0.592001	X-bearing
SN067_CGTAGGCAGAGCTGCA	opossum	15.497	-2.81355	Round_spermatids	1555	0.592181	Unassigned
SN277_TTTGCGCTCGACAGCC	opossum	15.1015	-2.65515	Round_spermatids	1895	0.59236	X-bearing
SN277_AGCTCCTTCTACTTAC	opossum	14.1366	-2.27018	Round_spermatids	1132	0.592539	Y-bearing
SN067_AGCCTAACAAGCCTAT	opossum	15.421	-2.79038	Round_spermatids	2811	0.592719	X-bearing
SN067_CTTTGCGTCTCGATGA	opossum	15.8081	-2.95034	Round_spermatids	2635	0.592898	Y-bearing
SN067_CTCGAAACAAACGCGA	opossum	15.5355	-2.83914	Round_spermatids	2280	0.593077	X-bearing
SN277_CGGAGCTGTGCTCTTC	opossum	15.2501	-2.735	Round_spermatids	1840	0.593257	X-bearing
SN277_TTGACTTTCATCACCC	opossum	15.3492	-2.78255	Round_spermatids	1734	0.593436	X-bearing
SN071_GCAATCACACGACGAA	opossum	15.5989	-2.88564	Round_spermatids	2697	0.593615	X-bearing
SN067_CGAATGTAGTCTCAAC	opossum	14.9455	-2.62066	Round_spermatids	677	0.593795	X-bearing
SN277_AGGTCATTCAGTGTTG	opossum	14.9865	-2.6386	Round_spermatids	1585	0.593974	X-bearing
SN277_GAAGCAGCACGGTTTA	opossum	14.0413	-2.2557	Round_spermatids	945	0.594154	X-bearing
SN067_CGAGCCAGTCAATGTC	opossum	15.4222	-2.83576	Round_spermatids	1417	0.594333	X-bearing
SN277_GAACCTACACTAGTAC	opossum	15.7141	-2.9672	Round_spermatids	2011	0.594512	Y-bearing
SN277_TCAGATGGTAAGTGTA	opossum	14.9565	-2.65804	Round_spermatids	1407	0.594692	Y-bearing
SN067_CGGAGTCTCGTTTATC	opossum	15.3143	-2.80838	Round_spermatids	1928	0.594871	X-bearing
SN067_TTGAACGGTCGGATCC	opossum	15.7124	-2.98276	Round_spermatids	2218	0.59505	Y-bearing
SN277_AATCGGTGTAAGGGCT	opossum	15.2738	-2.80376	Round_spermatids	1614	0.59523	X-bearing
SN071_GGGTCTGTCGGAGCAA	opossum	15.2618	-2.79897	Round_spermatids	2489	0.595409	Y-bearing
SN277_TGCTACCAGAATTCCC	opossum	15.3052	-2.82373	Round_spermatids	1472	0.595588	X-bearing
SN277_GCAATCAAGCCAGAAC	opossum	15.2784	-2.81365	Round_spermatids	1887	0.595768	X-bearing
SN277_ATAGACCCATGACGGA	opossum	15.0265	-2.70618	Round_spermatids	1581	0.595947	X-bearing
SN277_CCTTACGGTCTTGCGG	opossum	15.6085	-2.95793	Round_spermatids	1923	0.596126	X-bearing
SN277_AGCTCCTAGTTCGCGC	opossum	15.0499	-2.7277	Round_spermatids	2021	0.596306	Y-bearing
SN071_TACCTTATCAATACCG	opossum	15.5607	-2.95076	Round_spermatids	3365	0.596485	Y-bearing
SN067_GCGGGTTGTATAGGGC	opossum	15.6393	-2.99156	Round_spermatids	1171	0.596664	Unassigned
SN067_ACACCAACACCCATTC	opossum	15.6177	-2.99995	Round_spermatids	2913	0.596844	X-bearing
SN067_CAGAATCCACGTCAGC	opossum	15.7223	-3.05203	Round_spermatids	2665	0.597023	Y-bearing
SN277_CTTTGCGGTACATCCA	opossum	15.6702	-3.02973	Round_spermatids	1761	0.597202	X-bearing
SN071_ACATCAGTCCGCGTTT	opossum	14.8575	-2.6716	Round_spermatids	2158	0.597382	X-bearing
SN277_GCTGGGTGTCTAGGTT	opossum	15.2818	-2.8715	Round_spermatids	1967	0.597561	Y-bearing
SN071_TAAACCGCAAAGGTGC	opossum	15.495	-2.97025	Round_spermatids	2660	0.59774	Y-bearing
SN277_CGTCACTCAGGTGCCT	opossum	15.7054	-3.06492	Round_spermatids	1955	0.59792	X-bearing
SN071_TGCCAAAGTATCACCA	opossum	15.4004	-2.93061	Round_spermatids	3114	0.598099	Y-bearing
SN277_TAGGCATGTTCAGTAC	opossum	15.6071	-3.0228	Round_spermatids	1920	0.598278	X-bearing
SN277_CGATCGGGTAGCTTGT	opossum	13.9501	-2.29332	Round_spermatids	671	0.598458	Unassigned
SN277_TTTCCTCGTGAAAGAG	opossum	14.8417	-2.69606	Round_spermatids	1624	0.598637	X-bearing
SN277_CATGACAGTTACTGAC	opossum	15.1705	-2.84494	Round_spermatids	2095	0.598816	X-bearing
SN067_TTGGCAATCACTGGGC	opossum	15.5459	-3.02257	Round_spermatids	2148	0.598996	X-bearing
SN067_ATAGACCTCGATCCCT	opossum	15.3536	-2.9363	Round_spermatids	2496	0.599175	X-bearing
SN067_CCTCTGACATTGGTAC	opossum	15.1614	-2.85166	Round_spermatids	2134	0.599354	X-bearing
SN277_GCGCGATCAGGATCGA	opossum	15.0709	-2.81081	Round_spermatids	1442	0.599534	Y-bearing
SN067_ACACCCTGTTCCGGCA	opossum	15.2587	-2.89746	Round_spermatids	2037	0.599713	Unassigned
SN071_TTCTCAATCCGCTGTT	opossum	15.6457	-3.0774	Round_spermatids	3860	0.599892	Y-bearing
SN067_CTACATTAGTGGGTTG	opossum	15.4328	-2.9863	Round_spermatids	1832	0.600072	Y-bearing
SN277_TGGCGCAAGGATGGTC	opossum	15.531	-3.03433	Round_spermatids	1892	0.600251	X-bearing
SN277_CGATGTATCTTCAACT	opossum	15.8067	-3.16174	Round_spermatids	2216	0.60043	X-bearing
SN277_ACGGAGAAGTGACATA	opossum	15.0969	-2.84315	Round_spermatids	1518	0.60061	Y-bearing
SN277_GTATTCTCACTGCCAG	opossum	15.37	-2.9716	Round_spermatids	1789	0.600789	Y-bearing
SN071_TACGGTAGTGTCTGAT	opossum	15.3841	-2.97757	Round_spermatids	1911	0.600968	X-bearing
SN277_AGTGTCAAGGTGGGTT	opossum	15.7212	-3.13393	Round_spermatids	1966	0.601148	X-bearing
SN067_ACCAGTACATGTTGAC	opossum	15.2624	-2.92683	Round_spermatids	2585	0.601327	X-bearing
SN277_ACACCAAAGCAAATCA	opossum	14.8778	-2.77102	Round_spermatids	1570	0.601506	X-bearing
SN277_ATGCGATAGTGTCCAT	opossum	14.2586	-2.48417	Round_spermatids	956	0.601686	Unassigned
SN071_GCCAAATGTCGAGATG	opossum	15.4412	-3.04342	Round_spermatids	2371	0.601865	X-bearing
SN071_GTTTCTATCGCAAGCC	opossum	15.7783	-3.20668	Round_spermatids	3468	0.602044	Y-bearing
SN071_CCGGGATTCATAACCG	opossum	14.9422	-2.81413	Round_spermatids	1347	0.602224	X-bearing
SN067_CCGTTCATCACATGCA	opossum	15.7569	-3.20258	Round_spermatids	2979	0.602403	Y-bearing
SN067_TTCTACAAGGGTTCCC	opossum	15.2537	-2.96539	Round_spermatids	2948	0.602582	Y-bearing
SN071_GCTCTGTAGGTAGCTG	opossum	15.4273	-3.05338	Round_spermatids	3039	0.602762	X-bearing
SN277_GTGGGTCCATGGTAGG	opossum	15.1769	-2.93753	Round_spermatids	1417	0.602941	X-bearing
SN277_ACCAGTAAGGACAGAA	opossum	15.2858	-2.99113	Round_spermatids	1394	0.603121	Unassigned
SN067_GCATGTACATCGTCGG	opossum	15.4927	-3.0914	Round_spermatids	1816	0.6033	Y-bearing
SN071_CGTTAGACACCTCGTT	opossum	15.6275	-3.15905	Round_spermatids	2928	0.603479	X-bearing
SN277_ACCTTTACAAGCCTAT	opossum	15.0511	-2.88423	Round_spermatids	1526	0.603659	X-bearing
SN277_CGCCAAGGTAAGTAGT	opossum	15.499	-3.1012	Round_spermatids	1845	0.603838	X-bearing
SN067_GACAGAGCACGCGAAA	opossum	15.445	-3.0829	Round_spermatids	2356	0.604017	X-bearing
SN067_GGTGTTAAGCCGTCGT	opossum	15.3113	-3.01907	Round_spermatids	1994	0.604197	X-bearing
SN071_GAGCAGAGTTTACTCT	opossum	15.5097	-3.12645	Round_spermatids	2246	0.604376	X-bearing
SN277_TGCCAAAAGGACAGAA	opossum	15.2409	-3.00051	Round_spermatids	1845	0.604555	X-bearing
SN277_GTTCGGGAGCACAGGT	opossum	14.9801	-2.88093	Round_spermatids	1798	0.604735	X-bearing
SN067_GTAACTGTCGTGGGAA	opossum	15.3676	-3.07811	Round_spermatids	1476	0.604914	X-bearing
SN067_TTCGAAGGTTGGAGGT	opossum	15.1749	-2.98393	Round_spermatids	1973	0.605093	X-bearing
SN067_TCCACACTCTCTGCTG	opossum	15.0963	-2.9471	Round_spermatids	2013	0.605273	Y-bearing
SN277_TCTCATAGTCTGCCAG	opossum	15.6683	-3.24022	Round_spermatids	1661	0.605452	X-bearing
SN277_GCGCAGTTCCAACCAA	opossum	15.7037	-3.27895	Round_spermatids	2593	0.605631	Y-bearing
SN071_TCTCTAAGTCACCTAA	opossum	15.5937	-3.22796	Round_spermatids	2276	0.605811	X-bearing
SN071_TGGGCGTAGTGGTAGC	opossum	15.1242	-2.9938	Round_spermatids	1145	0.60599	Unassigned
SN277_CACAAACTCAACGGGA	opossum	15.7216	-3.29899	Round_spermatids	2366	0.606169	X-bearing
SN277_CTAGTGATCTGAAAGA	opossum	14.0752	-2.48301	Round_spermatids	1210	0.606349	Y-bearing
SN067_CTAACTTAGACGACGT	opossum	15.2901	-3.10584	Round_spermatids	2309	0.606528	X-bearing
SN071_GCCTCTACACAAGTAA	opossum	15.3037	-3.11468	Round_spermatids	2547	0.606707	X-bearing
SN071_CAACCTCGTCCTAGCG	opossum	14.8979	-2.91332	Round_spermatids	2225	0.606887	Y-bearing
SN071_TGAGGGATCCGTTGTC	opossum	15.1695	-3.05722	Round_spermatids	2188	0.607066	X-bearing
SN067_GCAATCAGTAGATTAG	opossum	15.3501	-3.15467	Round_spermatids	2524	0.607245	Y-bearing
SN277_AGTAGTCGTAAAGGAG	opossum	14.4673	-2.70802	Round_spermatids	1429	0.607425	Y-bearing
SN277_AGATCTGGTAGCTCCG	opossum	15.2499	-3.11805	Round_spermatids	1653	0.607604	X-bearing
SN071_ACGATACGTTATCACG	opossum	15.133	-3.06106	Round_spermatids	2394	0.607783	Y-bearing
SN071_GCATGTAGTTTCCACC	opossum	15.6176	-3.32414	Round_spermatids	3971	0.607963	Y-bearing
SN071_CTCGAAAAGAATTGTG	opossum	15.4782	-3.25746	Round_spermatids	2801	0.608142	Y-bearing
SN277_GATCAGTGTGATAAGT	opossum	14.7963	-2.89878	Round_spermatids	1430	0.608321	X-bearing
SN067_CGGACACAGTACTTGC	opossum	15.4533	-3.24612	Round_spermatids	2272	0.608501	Y-bearing
SN277_GAACGGACAGCCACCA	opossum	14.4404	-2.71199	Round_spermatids	1600	0.60868	Y-bearing
SN071_ATCACGATCGCCATAA	opossum	15.3918	-3.21515	Round_spermatids	2652	0.608859	Y-bearing
SN071_TTAGTTCCACATCCGG	opossum	15.4979	-3.27309	Round_spermatids	3011	0.609039	X-bearing
SN071_GGCTGGTTCCACTGGG	opossum	15.2953	-3.16987	Round_spermatids	2617	0.609218	X-bearing
SN071_ACAGCCGTCAGTGTTG	opossum	14.7358	-2.87635	Round_spermatids	2083	0.609397	X-bearing
SN067_ACTGATGGTGCAGACA	opossum	15.6747	-3.37656	Round_spermatids	2374	0.609577	X-bearing
SN071_TCTGAGAGTGCCTTGG	opossum	15.6306	-3.37408	Round_spermatids	2646	0.609756	Y-bearing
SN071_ATTGGTGGTATAGGGC	opossum	14.932	-3.00219	Round_spermatids	2162	0.609935	X-bearing
SN277_CGATTGATCTCACATT	opossum	15.604	-3.36672	Round_spermatids	2235	0.610115	Y-bearing
SN067_GTACTCCAGCACGCCT	opossum	15.5052	-3.31485	Round_spermatids	2429	0.610294	Y-bearing
SN067_GGAATAAGTAGCGTAG	opossum	15.2864	-3.20358	Round_spermatids	1758	0.610473	X-bearing
SN071_GGGACCTTCATGTGGT	opossum	15.5891	-3.36759	Round_spermatids	2569	0.610653	X-bearing
SN071_CGGACTGGTTACGTCA	opossum	14.9371	-3.02286	Round_spermatids	2076	0.610832	Y-bearing
SN071_CAGTAACGTATTCGTG	opossum	15.1424	-3.13479	Round_spermatids	2443	0.611011	X-bearing
SN067_CGATCGGAGGAGTAGA	opossum	15.2385	-3.18939	Round_spermatids	1647	0.611191	X-bearing
SN277_TACCTATAGAGTAATC	opossum	15.1726	-3.16054	Round_spermatids	1554	0.61137	X-bearing
SN071_AGAGTGGAGGACTGGT	opossum	15.2754	-3.21739	Round_spermatids	2413	0.611549	X-bearing
SN067_ATGAGGGAGAAGGGTA	opossum	15.0339	-3.08777	Round_spermatids	2126	0.611729	Y-bearing
SN277_ACGATGTAGTGAACGC	opossum	15.1489	-3.15572	Round_spermatids	1880	0.611908	X-bearing
SN067_AAGGCAGAGAGAACAG	opossum	14.8515	-2.99808	Round_spermatids	1932	0.612088	X-bearing
SN277_TCGTACCTCGGAAATA	opossum	14.7416	-2.94504	Round_spermatids	1416	0.612267	X-bearing
SN067_ACACCAAGTCTTGATG	opossum	15.3847	-3.3013	Round_spermatids	2002	0.612446	X-bearing
SN071_ACTTACTAGCGTAGTG	opossum	15.1239	-3.16349	Round_spermatids	2269	0.612626	Y-bearing
SN277_AGTGGGAGTAGGGTAC	opossum	15.3078	-3.26955	Round_spermatids	1739	0.612805	X-bearing
SN071_TCACAAGTCGTCCGTT	opossum	14.8031	-2.99386	Round_spermatids	2138	0.612984	Y-bearing
SN071_TACTTACAGGACAGCT	opossum	15.3	-3.27846	Round_spermatids	2429	0.613164	Y-bearing
SN071_AATCCAGGTTTAAGCC	opossum	15.3452	-3.30626	Round_spermatids	2101	0.613343	X-bearing
SN067_GACACGCTCTCGCTTG	opossum	15.1614	-3.21372	Round_spermatids	2502	0.613522	X-bearing
SN277_GTCTTCGGTCGGCACT	opossum	15.0663	-3.16168	Round_spermatids	2547	0.613702	X-bearing
SN277_CGTCTACTCCACGTGG	opossum	15.1284	-3.2099	Round_spermatids	1715	0.613881	Y-bearing
SN277_GTTCGGGGTCTAGCCG	opossum	15.0719	-3.184	Round_spermatids	1552	0.61406	X-bearing
SN277_ATTTCTGTCTTGTACT	opossum	15.5156	-3.44248	Round_spermatids	1789	0.61424	Y-bearing
SN071_CGTCACTTCTCTAGGA	opossum	15.5955	-3.4912	Round_spermatids	3292	0.614419	X-bearing
SN071_TCGGGACTCTCTGTCG	opossum	14.8848	-3.08667	Round_spermatids	2261	0.614598	X-bearing
SN071_ATAAGAGAGCCAGGAT	opossum	15.3432	-3.35325	Round_spermatids	2171	0.614778	Y-bearing
SN277_AGGGATGTCAGAGGTG	opossum	14.7961	-3.03852	Round_spermatids	1182	0.614957	Y-bearing
SN277_ACTTGTTGTCTAGGTT	opossum	15.5313	-3.46449	Round_spermatids	2096	0.615136	Y-bearing
SN071_ACGTCAAGTCTGATTG	opossum	15.2956	-3.3294	Round_spermatids	2508	0.615316	Y-bearing
SN071_TCTGAGAGTGACGCCT	opossum	15.228	-3.29179	Round_spermatids	2361	0.615495	Unassigned
SN067_CCATGTCTCGTTACGA	opossum	15.2611	-3.3114	Round_spermatids	1801	0.615674	X-bearing
SN277_AGGCCGTTCGCATGAT	opossum	14.8147	-3.05909	Round_spermatids	1760	0.615854	Y-bearing
SN067_AAGTCTGTCACCACCT	opossum	15.4803	-3.45031	Round_spermatids	2747	0.616033	X-bearing
SN071_ATCGAGTCAGTATCTG	opossum	15.5315	-3.48196	Round_spermatids	3661	0.616212	Y-bearing
SN277_ATGAGGGTCAGGTTCA	opossum	14.0814	-2.6405	Round_spermatids	1517	0.616392	Y-bearing
SN277_CGTCACTTCCTTGACC	opossum	15.2533	-3.3225	Round_spermatids	1885	0.616571	Y-bearing
SN071_TCAATCTCAATAACGA	opossum	15.5289	-3.48534	Round_spermatids	2951	0.61675	Y-bearing
SN277_ATTTCTGGTCGGCATC	opossum	14.747	-3.03552	Round_spermatids	1365	0.61693	Y-bearing
SN071_TTGGAACCACTACAGT	opossum	15.0154	-3.19861	Round_spermatids	2963	0.617109	Y-bearing
SN071_TTAGGACCACTTACGA	opossum	15.0824	-3.23869	Round_spermatids	2209	0.617288	Y-bearing
SN067_ACACTGAAGCAACGGT	opossum	15.1726	-3.29609	Round_spermatids	2178	0.617468	X-bearing
SN277_CCATTCGGTAGAAGGA	opossum	14.9482	-3.16507	Round_spermatids	1741	0.617647	Y-bearing
SN071_GAGTCCGCATCGTCGG	opossum	15.3765	-3.41768	Round_spermatids	2825	0.617826	Y-bearing
SN071_CGTCTACAGAGCTGGT	opossum	14.9095	-3.15096	Round_spermatids	2832	0.618006	Y-bearing
SN067_GCACTCTCAGCTATTG	opossum	15.2357	-3.34849	Round_spermatids	2365	0.618185	X-bearing
SN277_TGGGAAGTCTTCCTTC	opossum	15.1256	-3.28417	Round_spermatids	1967	0.618364	Y-bearing
SN277_CTACACCAGACTAAGT	opossum	14.9088	-3.15738	Round_spermatids	1578	0.618544	Y-bearing
SN067_TAGAGCTGTTATGCGT	opossum	15.4448	-3.4826	Round_spermatids	2159	0.618723	Y-bearing
SN071_TGGCCAGCAGTCAGCC	opossum	15.0702	-3.26535	Round_spermatids	2418	0.618902	X-bearing
SN277_CTACACCAGATCCCAT	opossum	15.4349	-3.48448	Round_spermatids	1663	0.619082	X-bearing
SN067_TTCTCCTAGACTGGGT	opossum	15.4744	-3.51254	Round_spermatids	2874	0.619261	Y-bearing
SN067_GCTCCTATCGGATGGA	opossum	15.3143	-3.42178	Round_spermatids	2270	0.61944	Y-bearing
SN277_GTCTCGTAGAGTAAGG	opossum	14.6839	-3.04729	Round_spermatids	1206	0.61962	X-bearing
SN071_GACGTTATCGGATGGA	opossum	15.0688	-3.28591	Round_spermatids	2643	0.619799	X-bearing
SN067_GTCACAACACGAAAGC	opossum	15.2135	-3.38466	Round_spermatids	2368	0.619978	Y-bearing
SN277_CTACACCCAATAGAGT	opossum	15.4462	-3.52806	Round_spermatids	2432	0.620158	X-bearing
SN071_GGAGCAACACCAACCG	opossum	15.4395	-3.53265	Round_spermatids	2538	0.620337	X-bearing
SN071_GAAATGACAATAGCAA	opossum	15.2224	-3.40133	Round_spermatids	2218	0.620516	Y-bearing
SN071_ATCATCTTCGCGTTTC	opossum	14.741	-3.11284	Round_spermatids	3106	0.620696	Y-bearing
SN277_CAGCTAAAGTACTTGC	opossum	15.3611	-3.49672	Round_spermatids	1717	0.620875	Y-bearing
SN277_TGGTTAGTCATGTCTT	opossum	14.5716	-3.0163	Round_spermatids	1574	0.621055	Y-bearing
SN071_AGCAGCCAGGAGCGTT	opossum	15.265	-3.44515	Round_spermatids	2811	0.621234	Y-bearing
SN071_CCGGTAGGTAGGCTGA	opossum	15.3311	-3.49015	Round_spermatids	3439	0.621413	Y-bearing
SN071_ATCATCTGTATCGCAT	opossum	15.435	-3.55706	Round_spermatids	3754	0.621593	Y-bearing
SN067_GAAATGAAGCCACGCT	opossum	15.3972	-3.54247	Round_spermatids	2082	0.621772	X-bearing
SN071_GTTCATTCAATACGCT	opossum	15.189	-3.41667	Round_spermatids	2386	0.621951	X-bearing
SN071_TCATTTGGTCGAGTTT	opossum	14.7212	-3.12709	Round_spermatids	1453	0.622131	Unassigned
SN277_AGGGAGTCAAGTTGTC	opossum	15.2792	-3.47442	Round_spermatids	1922	0.62231	Y-bearing
SN067_CTACCCAGTCCGTTAA	opossum	14.9234	-3.256	Round_spermatids	2152	0.622489	X-bearing
SN067_ATCCGAAGTTCAGTAC	opossum	15.3956	-3.54838	Round_spermatids	2325	0.622669	X-bearing
SN071_ACGAGCCTCAGTACGT	opossum	15.3459	-3.51979	Round_spermatids	2267	0.622848	X-bearing
SN071_GTCATTTAGCTGCAAG	opossum	15.1615	-3.40945	Round_spermatids	3843	0.623027	Y-bearing
SN067_TATCAGGCACGGATAG	opossum	15.3399	-3.52093	Round_spermatids	2562	0.623207	Y-bearing
SN277_TTGTAGGTCATCATTC	opossum	15.5066	-3.6265	Round_spermatids	2085	0.623386	X-bearing
SN071_CGGGTCAAGAGGTAGA	opossum	15.1398	-3.40237	Round_spermatids	2323	0.623565	X-bearing
SN071_ACTTGTTCAGGGTATG	opossum	15.2296	-3.45955	Round_spermatids	2561	0.623745	X-bearing
SN067_GTACGTATCAGCAACT	opossum	15.2942	-3.50656	Round_spermatids	1913	0.623924	X-bearing
SN071_GCGACCAGTCTCCCTA	opossum	15.2666	-3.49101	Round_spermatids	3142	0.624103	X-bearing
SN277_CAAGTTGAGATGTCGG	opossum	15.2041	-3.4531	Round_spermatids	1959	0.624283	Y-bearing
SN067_CTCTAATCATTAGCCA	opossum	15.3878	-3.57587	Round_spermatids	3081	0.624462	X-bearing
SN277_GTACGTATCTCAACTT	opossum	15.1788	-3.44773	Round_spermatids	2149	0.624641	Y-bearing
SN277_CTGCTGTCATCCTAGA	opossum	14.885	-3.27588	Round_spermatids	1681	0.624821	X-bearing
SN277_TAAGCGTTCCGCAAGC	opossum	15.2205	-3.4969	Round_spermatids	1950	0.625	Y-bearing
SN067_GACTGCGGTACAGCAG	opossum	15.0667	-3.39944	Round_spermatids	1732	0.625179	X-bearing
SN277_GACTGCGAGGGAGTAA	opossum	14.7548	-3.20066	Round_spermatids	1518	0.625359	X-bearing
SN277_GAATAAGCAAGGGTCA	opossum	14.8041	-3.23237	Round_spermatids	1830	0.625538	X-bearing
SN071_AGGGATGCAAAGGTGC	opossum	15.1789	-3.47816	Round_spermatids	1881	0.625717	Y-bearing
SN067_CCTACCACAGCCTTGG	opossum	15.1617	-3.47781	Round_spermatids	2397	0.625897	X-bearing
SN277_CCCAATCAGAATAGGG	opossum	15.4139	-3.64342	Round_spermatids	1973	0.626076	Y-bearing
SN067_TTAACTCTCACATACG	opossum	15.3326	-3.59131	Round_spermatids	2574	0.626255	Y-bearing
SN071_GTGTGCGAGAGGTTAT	opossum	15.0657	-3.42012	Round_spermatids	2155	0.626435	Y-bearing
SN067_GCTCCTACACCATGTA	opossum	15.3	-3.57501	Round_spermatids	2472	0.626614	Y-bearing
SN277_CTGCTGTCATCTCGCT	opossum	14.0167	-2.74403	Round_spermatids	1027	0.626793	X-bearing
SN277_GACTAACCATGCCACG	opossum	14.7774	-3.25241	Round_spermatids	1726	0.626973	Y-bearing
SN067_ATAAGAGCAGCTCGAC	opossum	15.1377	-3.49069	Round_spermatids	2143	0.627152	X-bearing
SN067_ACGGCCAGTGTGGCTC	opossum	14.8898	-3.34352	Round_spermatids	1631	0.627331	Unassigned
SN071_GCGACCAAGAGTGAGA	opossum	15.2023	-3.56501	Round_spermatids	2076	0.627511	Y-bearing
SN071_GTTCTCGGTAGTGAAT	opossum	14.9967	-3.44231	Round_spermatids	2113	0.62769	X-bearing
SN067_ACGAGCCGTGCAACTT	opossum	15.1	-3.5152	Round_spermatids	2387	0.627869	Y-bearing
SN071_CACACCTAGCGCCTTG	opossum	14.8359	-3.34022	Round_spermatids	2608	0.628049	X-bearing
SN277_ACATGGTCAGCCTTTC	opossum	15.2987	-3.6525	Round_spermatids	2613	0.628228	X-bearing
SN071_GACCAATTCTTGCATT	opossum	15.1794	-3.57715	Round_spermatids	3137	0.628407	Y-bearing
SN067_CGGTTAATCCACTGGG	opossum	14.9162	-3.40164	Round_spermatids	2414	0.628587	X-bearing
SN067_GGACAAGCACGCGAAA	opossum	15.3541	-3.69988	Round_spermatids	2709	0.628766	Unassigned
SN071_CCACCTAGTGTTAAGA	opossum	14.9888	-3.45831	Round_spermatids	3552	0.628945	X-bearing
SN071_CTCGGAGGTCGAAAGC	opossum	14.9079	-3.40943	Round_spermatids	2705	0.629125	X-bearing
SN067_AAGTCTGCAGGCAGTA	opossum	15.3432	-3.70436	Round_spermatids	3118	0.629304	X-bearing
SN071_ATCATGGAGCTGCCCA	opossum	15.2823	-3.666	Round_spermatids	3041	0.629484	Y-bearing
SN067_ACACCGGTCCGAACGC	opossum	14.7971	-3.3465	Round_spermatids	1530	0.629663	X-bearing
SN277_AGGCCACGTAGTAGTA	opossum	14.2136	-2.95039	Round_spermatids	1382	0.629842	Y-bearing
SN067_TGTGGTAGTGCGCTTG	opossum	15.1745	-3.61438	Round_spermatids	2075	0.630022	Y-bearing
SN071_TCGCGAGAGACGCTTT	opossum	15.1591	-3.60899	Round_spermatids	2938	0.630201	X-bearing
SN067_ATTATCCTCTTGCAAG	opossum	15.1936	-3.63257	Round_spermatids	2551	0.63038	X-bearing
SN277_GACTGCGAGGCAAAGA	opossum	14.6371	-3.25515	Round_spermatids	1499	0.63056	Y-bearing
SN071_CTACGTCGTGTGACGA	opossum	14.639	-3.2698	Round_spermatids	1654	0.630739	Y-bearing
SN071_TTCCCAGGTCTCATCC	opossum	15.235	-3.6871	Round_spermatids	3123	0.630918	Y-bearing
SN071_GACGTTATCCTGCCAT	opossum	14.6848	-3.3129	Round_spermatids	2129	0.631098	Y-bearing
SN277_TTTACTGGTAAGGATT	opossum	14.0597	-2.89066	Round_spermatids	1665	0.631277	Y-bearing
SN067_GACAGAGAGCGCTTAT	opossum	15.163	-3.66455	Round_spermatids	2238	0.631456	X-bearing
SN277_GCGGGTTGTTACGACT	opossum	15.1349	-3.6466	Round_spermatids	2713	0.631636	X-bearing
SN277_AGTGTCAAGATAGGAG	opossum	13.9293	-2.80161	Round_spermatids	1122	0.631815	X-bearing
SN067_TCGCGTTCAGTCAGCC	opossum	15.1746	-3.69412	Round_spermatids	2107	0.631994	Y-bearing
SN071_CCTATTATCGAACGGA	opossum	15.2023	-3.71856	Round_spermatids	3011	0.632174	Y-bearing
SN067_AACACGTCATAAGACA	opossum	14.6284	-3.31571	Round_spermatids	2122	0.632353	X-bearing
SN277_GATCGTAGTTAAAGAC	opossum	13.9869	-2.86202	Round_spermatids	1478	0.632532	Y-bearing
SN277_TAAGCGTTCGGATGGA	opossum	15.1841	-3.73307	Round_spermatids	2550	0.632712	X-bearing
SN277_GCGGGTTAGAGTACAT	opossum	14.0505	-2.93107	Round_spermatids	1446	0.632891	X-bearing
SN067_CTCATTAGTTAAAGAC	opossum	15.1226	-3.70686	Round_spermatids	2743	0.63307	Y-bearing
SN277_CGAACATAGTAATCCC	opossum	14.5992	-3.33188	Round_spermatids	1692	0.63325	Y-bearing
SN071_CACATTTGTCCTAGCG	opossum	15.172	-3.74811	Round_spermatids	3466	0.633429	X-bearing
SN071_CTGAAGTGTACCAGTT	opossum	15.1648	-3.76482	Round_spermatids	2728	0.633608	X-bearing
SN277_ACTGAGTGTGCGCTTG	opossum	14.9744	-3.62575	Round_spermatids	1558	0.633788	X-bearing
SN067_GCTCTGTAGCAGCGTA	opossum	15.1071	-3.73051	Round_spermatids	1871	0.633967	X-bearing
SN067_TGTGGTATCTGGTATG	opossum	15.1321	-3.76105	Round_spermatids	2864	0.634146	X-bearing
SN277_TACAGTGTCAGAGACG	opossum	15.2086	-3.81845	Round_spermatids	2764	0.634326	X-bearing
SN071_ATGAGGGGTACAAGTA	opossum	15.1153	-3.75024	Round_spermatids	2287	0.634505	X-bearing
SN071_GATCGATAGTCGCCGT	opossum	14.4917	-3.29608	Round_spermatids	1994	0.634684	X-bearing
SN067_GGCTCGAAGTCCCACG	opossum	14.778	-3.5124	Round_spermatids	2059	0.634864	Y-bearing
SN277_AGCTCTCTCAAAGACA	opossum	15.0819	-3.73963	Round_spermatids	2182	0.635043	X-bearing
SN067_AGCTTGACATGTAGTC	opossum	15.1197	-3.76842	Round_spermatids	2388	0.635222	X-bearing
SN071_CAACCAATCGGAAATA	opossum	14.2789	-3.15387	Round_spermatids	1593	0.635402	X-bearing
SN277_TTTATGCTCCAAGCCG	opossum	15.0837	-3.75843	Round_spermatids	2267	0.635581	Y-bearing
SN277_ACCTTTATCCAAATGC	opossum	14.4878	-3.31488	Round_spermatids	1280	0.63576	X-bearing
SN277_CACCTTGCAACGATGG	opossum	15.0246	-3.73039	Round_spermatids	2484	0.63594	Y-bearing
SN277_CAACCAAGTGCAGTAG	opossum	14.7685	-3.55516	Round_spermatids	1619	0.636119	Y-bearing
SN277_GGCAATTTCTTTAGTC	opossum	14.0659	-3.02387	Round_spermatids	1105	0.636298	X-bearing
SN067_GCGCCAAGTGGGTCAA	opossum	14.6854	-3.49564	Round_spermatids	1804	0.636478	X-bearing
SN277_AGGCCACCAAAGGAAG	opossum	14.4609	-3.32722	Round_spermatids	1373	0.636657	X-bearing
SN071_ACTTACTTCAAACGGG	opossum	14.6908	-3.51403	Round_spermatids	1604	0.636836	Y-bearing
SN277_ACGTCAACACATGGGA	opossum	15.0411	-3.78196	Round_spermatids	2207	0.637016	Y-bearing
SN071_ACCCACTTCTTCTGGC	opossum	15.0519	-3.79676	Round_spermatids	3300	0.637195	X-bearing
SN277_CCTACCATCGTGGGAA	opossum	14.9409	-3.73158	Round_spermatids	2180	0.637374	X-bearing
SN277_GAACCTAAGCAACGGT	opossum	15.0719	-3.84651	Round_spermatids	2401	0.637554	X-bearing
SN277_CTGAAACGTACCAGTT	opossum	15.0427	-3.82979	Round_spermatids	2584	0.637733	Y-bearing
SN071_ACGTCAACAGTCAGAG	opossum	14.9015	-3.72626	Round_spermatids	2588	0.637912	Y-bearing
SN277_ATGCGATGTATTAGCC	opossum	13.9411	-2.97885	Round_spermatids	1428	0.638092	Y-bearing
SN071_GAATGAAGTCTCTTAT	opossum	14.932	-3.76087	Round_spermatids	2852	0.638271	X-bearing
SN277_GGGACCTAGGGCTCTC	opossum	14.0283	-3.05337	Round_spermatids	967	0.638451	X-bearing
SN067_TGGGCGTCACTAGTAC	opossum	14.9984	-3.81514	Round_spermatids	2044	0.63863	X-bearing
SN277_TGTGGTAGTATGCTTG	opossum	14.4891	-3.42238	Round_spermatids	1502	0.638809	X-bearing
SN071_TTCTTAGCATCACGTA	opossum	15.0004	-3.84251	Round_spermatids	2132	0.638989	X-bearing
SN071_GTACTCCTCCCATTTA	opossum	14.7017	-3.62747	Round_spermatids	2906	0.639168	Y-bearing
SN071_CACATAGAGGTGTTAA	opossum	15.0254	-3.88688	Round_spermatids	2635	0.639347	X-bearing
SN067_AAAGTAGGTTCGTCTC	opossum	14.968	-3.84124	Round_spermatids	2518	0.639527	X-bearing
SN067_CAAGATCCAGTATCTG	opossum	14.9629	-3.84502	Round_spermatids	2315	0.639706	X-bearing
SN071_GATCGTATCGGTCTAA	opossum	14.2343	-3.26352	Round_spermatids	1907	0.639885	Y-bearing
SN277_CGCTTCAAGGGCTTGA	opossum	14.6273	-3.58879	Round_spermatids	1791	0.640065	Y-bearing
SN067_CAACCTCCATGAAGTA	opossum	15.0625	-3.94192	Round_spermatids	2711	0.640244	X-bearing
SN071_GGACATTCAGACAAGC	opossum	14.7651	-3.70386	Round_spermatids	2130	0.640423	X-bearing
SN071_GGACAGATCCGCGGTA	opossum	14.9983	-3.89963	Round_spermatids	3241	0.640603	Y-bearing
SN277_CGATGGCGTAGGCATG	opossum	14.1379	-3.20332	Round_spermatids	1717	0.640782	Y-bearing
SN071_CACATTTAGTCCGTAT	opossum	15.0045	-3.91037	Round_spermatids	2878	0.640961	X-bearing
SN277_CATCGGGAGCGTTTAC	opossum	13.8907	-3.00833	Round_spermatids	1171	0.641141	X-bearing
SN277_ACGCCAGAGCGAAGGG	opossum	14.8393	-3.78723	Round_spermatids	1798	0.64132	X-bearing
SN277_AAATGCCAGTGCCATT	opossum	14.7832	-3.74224	Round_spermatids	1795	0.641499	X-bearing
SN277_GATGAAACAACACCCG	opossum	14.6805	-3.66169	Round_spermatids	2023	0.641679	X-bearing
SN071_CACATTTCAAGACACG	opossum	14.9421	-3.88165	Round_spermatids	2693	0.641858	X-bearing
SN067_CTCGTACCATTAACCG	opossum	15.013	-3.95803	Round_spermatids	2253	0.642037	X-bearing
SN277_GAGGTGATCCCAGGTG	opossum	13.9625	-3.09661	Round_spermatids	1190	0.642217	Y-bearing
SN277_TGCCCTACACCACGTG	opossum	14.8468	-3.83976	Round_spermatids	1760	0.642396	X-bearing
SN277_ACGCCGAGTAGGGTAC	opossum	14.0416	-3.16896	Round_spermatids	1229	0.642575	X-bearing
SN277_GTCTTCGAGTACACCT	opossum	14.8834	-3.88302	Round_spermatids	1984	0.642755	X-bearing
SN277_AGTCTTTAGGCTAGGT	opossum	14.6809	-3.71454	Round_spermatids	1725	0.642934	X-bearing
SN277_ATGAGGGAGCTTTGGT	opossum	14.634	-3.68854	Round_spermatids	1358	0.643113	X-bearing
SN277_GTGTTAGAGGATTCGG	opossum	13.8768	-3.06022	Round_spermatids	626	0.643293	X-bearing
SN277_CTCGAGGAGTGAAGTT	opossum	14.3262	-3.44081	Round_spermatids	1526	0.643472	Y-bearing
SN071_ATGCGATGTAGAAGGA	opossum	14.4128	-3.51966	Round_spermatids	1489	0.643651	X-bearing
SN277_GATCTAGTCTGTCTAT	opossum	14.8805	-3.92096	Round_spermatids	1771	0.643831	Y-bearing
SN277_GCTTCCATCTGAAAGA	opossum	14.9648	-3.99462	Round_spermatids	1652	0.64401	Y-bearing
SN277_GTGTGCGTCCAACCAA	opossum	14.6233	-3.70796	Round_spermatids	2075	0.644189	Y-bearing
SN071_GTCGGGTTCCTTCAAT	opossum	14.7131	-3.78448	Round_spermatids	2258	0.644369	Y-bearing
SN277_TGAGGGAAGGGTCTCC	opossum	13.9752	-3.15639	Round_spermatids	1183	0.644548	Y-bearing
SN277_CTTGGCTTCTTAGCCC	opossum	13.9821	-3.18108	Round_spermatids	1491	0.644727	Y-bearing
SN277_AACTCCCCAAAGTGCG	opossum	13.9271	-3.13466	Round_spermatids	1023	0.644907	X-bearing
SN071_GGACGTCGTGGCCCTA	opossum	14.9273	-3.99654	Round_spermatids	2653	0.645086	Y-bearing
SN277_ACTTGTTAGCCTCGTG	opossum	13.893	-3.1094	Round_spermatids	976	0.645265	Y-bearing
SN277_CACCTTGAGGCATGTG	opossum	13.8943	-3.1137	Round_spermatids	1017	0.645445	Y-bearing
SN277_GAACATCGTATGAAAC	opossum	13.8683	-3.10298	Round_spermatids	1434	0.645624	X-bearing
SN277_CATGGCGTCGGAAATA	opossum	14.1244	-3.32822	Round_spermatids	1469	0.645803	Y-bearing
SN277_CTAGAGTAGTTGAGAT	opossum	13.9168	-3.15781	Round_spermatids	1349	0.645983	X-bearing
SN071_TTCTCAACAGTTCATG	opossum	14.3232	-3.52145	Round_spermatids	2494	0.646162	Y-bearing
SN277_GCTCCTACACCGCTAG	opossum	14.8941	-4.03183	Round_spermatids	1831	0.646341	Y-bearing
SN071_AATCGGTGTTCACCTC	opossum	14.5209	-3.70688	Round_spermatids	2292	0.646521	Y-bearing
SN277_AGGTCCGTCTTTCCTC	opossum	14.5504	-3.74222	Round_spermatids	1932	0.6467	Y-bearing
SN277_GTCTCGTTCCTCGCAT	opossum	14.8629	-4.02121	Round_spermatids	1854	0.646879	X-bearing
SN277_CTCGGGACAAGGACTG	opossum	14.726	-3.90242	Round_spermatids	1534	0.647059	Y-bearing
SN277_CATGCCTCACCGATAT	opossum	14.8331	-4.01019	Round_spermatids	2109	0.647238	Y-bearing
SN071_CGTCCATGTTGAGTTC	opossum	14.5612	-3.76968	Round_spermatids	2290	0.647418	X-bearing
SN277_TCGTAGACACGAAACG	opossum	13.866	-3.16318	Round_spermatids	1507	0.647597	X-bearing
SN277_TACGGATAGATCTGAA	opossum	14.6674	-3.88893	Round_spermatids	1405	0.647776	Y-bearing
SN277_ACAGCCGGTTCCACGG	opossum	13.859	-3.17222	Round_spermatids	1559	0.647956	Y-bearing
SN277_TCGCGAGTCCCAACGG	opossum	14.372	-3.63774	Round_spermatids	1812	0.648135	Y-bearing
SN071_CCCTCCTTCTGCCAGG	opossum	14.8866	-4.1134	Round_spermatids	4154	0.648314	X-bearing
SN071_TAAGTGCGTTCGTTGA	opossum	14.886	-4.1124	Round_spermatids	2639	0.648494	X-bearing
SN067_GGCAATTAGCCCAACC	opossum	14.831	-4.06581	Round_spermatids	2720	0.648673	X-bearing
SN071_ACTTTCAAGTGTTTGC	opossum	14.8151	-4.05508	Round_spermatids	2140	0.648852	Y-bearing
SN277_GTGCATAGTTTGTTTC	opossum	14.9276	-4.16837	Round_spermatids	1705	0.649032	X-bearing
SN277_TGTGTTTAGCCAGTAG	opossum	14.0071	-3.32663	Round_spermatids	1432	0.649211	X-bearing
SN277_CACAGTACAATGACCT	opossum	14.8466	-4.09643	Round_spermatids	2823	0.64939	Y-bearing
SN277_GTACGTAAGTGGTAGC	opossum	13.8077	-3.14537	Round_spermatids	1229	0.64957	Y-bearing
SN277_CTTACCGCATGGAATA	opossum	14.7461	-4.00543	Round_spermatids	1916	0.649749	Y-bearing
SN277_CTAGCCTAGTCAAGGC	opossum	14.5146	-3.79392	Round_spermatids	1796	0.649928	Y-bearing
SN277_TTTGGTTCATGCCACG	opossum	14.7344	-3.99815	Round_spermatids	1916	0.650108	Y-bearing
SN277_CTACATTCAGGAACGT	opossum	13.8895	-3.22823	Round_spermatids	1621	0.650287	Y-bearing
SN277_GTTACAGTCAGCACAT	opossum	13.8782	-3.21815	Round_spermatids	1261	0.650466	Y-bearing
SN277_GCATGTATCCAAATGC	opossum	14.4746	-3.76836	Round_spermatids	1452	0.650646	Y-bearing
SN277_AGAGCGAAGCTAAGAT	opossum	14.4061	-3.71262	Round_spermatids	1764	0.650825	X-bearing
SN071_CACCAGGGTTACCAGT	opossum	14.5027	-3.81104	Round_spermatids	2552	0.651004	X-bearing
SN071_GATCGTAGTTCCTCCA	opossum	14.8474	-4.15228	Round_spermatids	3604	0.651184	X-bearing
SN277_GATCGTATCACCTCGT	opossum	14.3352	-3.67657	Round_spermatids	1688	0.651363	X-bearing
SN277_CATCGAACATCCGTGG	opossum	14.238	-3.59886	Round_spermatids	1754	0.651542	X-bearing
SN277_GCAGCCAGTACGCTGC	opossum	14.013	-3.38973	Round_spermatids	1309	0.651722	X-bearing
SN277_GAACGGAGTCCAACTA	opossum	13.8675	-3.25451	Round_spermatids	1658	0.651901	Y-bearing
SN067_GAACATCCACCGATAT	opossum	14.7702	-4.10088	Round_spermatids	3134	0.65208	X-bearing
SN277_ACGGGTCGTTACGCGC	opossum	13.8173	-3.20884	Round_spermatids	1349	0.65226	Y-bearing
SN277_CATCAAGGTCAACTGT	opossum	14.6714	-4.02061	Round_spermatids	2376	0.652439	Y-bearing
SN277_TACAGTGAGCATCATC	opossum	13.7899	-3.19374	Round_spermatids	776	0.652618	Unassigned
SN071_CTACATTCAGGGTATG	opossum	13.7915	-3.20524	Round_spermatids	995	0.652798	X-bearing
SN277_AGACGTTGTCAACATC	opossum	13.8292	-3.24131	Round_spermatids	1600	0.652977	Y-bearing
SN277_GTGCAGCAGATGGCGT	opossum	13.9781	-3.38925	Round_spermatids	1214	0.653156	X-bearing
SN277_CCTCTGAAGATCCTGT	opossum	14.5555	-3.94355	Round_spermatids	1570	0.653336	X-bearing
SN277_AAGGCAGTCCGCGGTA	opossum	13.8527	-3.27541	Round_spermatids	1524	0.653515	Y-bearing
SN071_TCATTTGAGCTCCTTC	opossum	14.7992	-4.18143	Round_spermatids	3240	0.653694	Y-bearing
SN067_AACTCTTTCATTCACT	opossum	14.8265	-4.21442	Round_spermatids	2860	0.653874	X-bearing
SN277_GACCTGGTCTTTACAC	opossum	14.6697	-4.06651	Round_spermatids	2136	0.654053	X-bearing
SN071_GTGGGTCTCGTATCAG	opossum	14.6672	-4.06706	Round_spermatids	2334	0.654232	Y-bearing
SN067_GTCGTAACACGAGAGT	opossum	14.6573	-4.0686	Round_spermatids	2199	0.654412	X-bearing
SN067_GCTGGGTGTGTGACCC	opossum	14.0131	-3.45526	Round_spermatids	1056	0.654591	X-bearing
SN071_CCGGTAGCATAACCTG	opossum	14.4961	-3.93422	Round_spermatids	3273	0.65477	Y-bearing
SN067_GTGCGGTAGCTGAAAT	opossum	14.6124	-4.04884	Round_spermatids	1999	0.65495	X-bearing
SN277_TGAGCCGGTTATCGGT	opossum	14.7351	-4.17016	Round_spermatids	1839	0.655129	X-bearing
SN277_GACACGCCAGGACGTA	opossum	13.8291	-3.29348	Round_spermatids	1267	0.655308	Y-bearing
SN277_CATTCGCCAGCCACCA	opossum	14.6806	-4.12485	Round_spermatids	1819	0.655488	X-bearing
SN277_CTCATTATCTCGCATC	opossum	14.4708	-3.92387	Round_spermatids	2401	0.655667	X-bearing
SN277_TTTACTGAGCTCCTCT	opossum	14.7179	-4.16725	Round_spermatids	2238	0.655846	Y-bearing
SN071_AGATTGCAGGCATGGT	opossum	14.5889	-4.0632	Round_spermatids	2692	0.656026	Y-bearing
SN277_TAGTTGGTCTGCGACG	opossum	14.561	-4.0496	Round_spermatids	1605	0.656205	X-bearing
SN067_GTACTCCGTGTCAATC	opossum	14.5794	-4.12664	Round_spermatids	2085	0.656385	Y-bearing
SN277_GTACTCCTCAGCATGT	opossum	14.5182	-4.08289	Round_spermatids	2270	0.656564	Y-bearing
SN277_TCAGCAAAGTCCCACG	opossum	14.3221	-3.89313	Round_spermatids	1965	0.656743	Y-bearing
SN277_CGATCGGAGACAGGCT	opossum	14.5539	-4.13221	Round_spermatids	1529	0.656923	Y-bearing
SN277_TCGAGGCTCCTGCCAT	opossum	14.5447	-4.12315	Round_spermatids	1769	0.657102	X-bearing
SN071_CATATGGCACATGGGA	opossum	14.5836	-4.16316	Round_spermatids	3416	0.657281	Y-bearing
SN071_CTAGAGTCAGGTCCAC	opossum	14.1575	-3.72973	Round_spermatids	2209	0.657461	Y-bearing
SN277_TCAGCAACAGCTGCTG	opossum	14.6145	-4.19667	Round_spermatids	2021	0.65764	Y-bearing
SN277_ACAGCCGCACTTGGAT	opossum	14.6973	-4.28153	Round_spermatids	2441	0.657819	Y-bearing
SN277_AAGTCTGTCTCGGACG	opossum	13.8401	-3.40898	Round_spermatids	1748	0.657999	X-bearing
SN071_TGAGGGACAGCCAATT	opossum	14.4359	-4.02032	Round_spermatids	3007	0.658178	Y-bearing
SN067_CTGCTGTTCATCGGAT	opossum	14.6141	-4.2111	Round_spermatids	2098	0.658357	X-bearing
SN277_TTTGCGCAGAGTACAT	opossum	14.5433	-4.15126	Round_spermatids	1755	0.658537	Y-bearing
SN067_TTAGGCAGTCAGAGGT	opossum	14.4885	-4.10569	Round_spermatids	2095	0.658716	X-bearing
SN277_CGTGTAATCTGACCTC	opossum	13.975	-3.5759	Round_spermatids	1082	0.658895	X-bearing
SN277_TATGCCCAGGCCCGTT	opossum	14.5724	-4.20425	Round_spermatids	2297	0.659075	X-bearing
SN277_CGTGTAAAGCTCCTTC	opossum	14.371	-3.99604	Round_spermatids	1753	0.659254	Y-bearing
SN071_TGGGAAGAGAGTCTGG	opossum	14.6641	-4.31747	Round_spermatids	2356	0.659433	X-bearing
SN277_CTACCCAGTGACGCCT	opossum	14.6056	-4.26616	Round_spermatids	2150	0.659613	Y-bearing
SN071_GCTGCTTGTACCAGTT	opossum	14.229	-3.88848	Round_spermatids	2551	0.659792	Y-bearing
SN277_TCCCGATCAGACAAAT	opossum	14.0355	-3.68727	Round_spermatids	1543	0.659971	Y-bearing
SN277_GGGTCTGGTGCCTGCA	opossum	14.5684	-4.2531	Round_spermatids	1863	0.660151	X-bearing
SN277_CGGTTAATCTGTGCAA	opossum	14.3491	-4.02336	Round_spermatids	1621	0.66033	X-bearing
SN277_GGGAGATGTCTAACGT	opossum	14.1485	-3.81859	Round_spermatids	1604	0.660509	Y-bearing
SN071_TAAGAGAGTAAGCACG	opossum	14.0638	-3.72956	Round_spermatids	2617	0.660689	Y-bearing
SN277_CTCGGGATCAGCTCGG	opossum	14.0776	-3.74794	Round_spermatids	1587	0.660868	Y-bearing
SN071_TTGGCAATCGTCGTTC	opossum	14.3092	-4.00924	Round_spermatids	3374	0.661047	Y-bearing
SN277_GCCTCTATCTGTCTAT	opossum	14.1668	-3.86499	Round_spermatids	1686	0.661227	Y-bearing
SN277_CTCGTCATCCTCGCAT	opossum	14.1794	-3.87807	Round_spermatids	2233	0.661406	Y-bearing
SN277_CAGAGAGGTAGGGTAC	opossum	13.8222	-3.50909	Round_spermatids	1315	0.661585	X-bearing
SN277_CTGCTGTAGACACTAA	opossum	13.8123	-3.51448	Round_spermatids	1192	0.661765	Y-bearing
SN277_AGTCTTTTCTAACTCT	opossum	14.5525	-4.32456	Round_spermatids	2230	0.661944	X-bearing
SN071_CACACAAGTTGGGACA	opossum	14.2382	-3.99267	Round_spermatids	2402	0.662123	X-bearing
SN277_AAGACCTAGACGCTTT	opossum	14.1704	-3.94411	Round_spermatids	1649	0.662303	Y-bearing
SN277_CATTCGCAGTACTTGC	opossum	14.3287	-4.1205	Round_spermatids	1922	0.662482	X-bearing
SN277_GAAACTCAGACTTGAA	opossum	14.1766	-3.95723	Round_spermatids	2019	0.662661	Y-bearing
SN277_CAGGTGCAGATCGATA	opossum	14.3971	-4.20123	Round_spermatids	1728	0.662841	X-bearing
SN277_TCTGGAAAGTGAATTG	opossum	14.3248	-4.13381	Round_spermatids	1518	0.66302	Y-bearing
SN277_TTGCGTCCACAGATTC	opossum	14.4591	-4.29358	Round_spermatids	1828	0.663199	X-bearing
SN277_GTGAAGGTCACATAGC	opossum	14.2136	-4.01799	Round_spermatids	1856	0.663379	Y-bearing
SN067_ATGAGGGAGGGAGTAA	opossum	14.463	-4.29913	Round_spermatids	2397	0.663558	X-bearing
SN277_CAGAATCGTGAGTGAC	opossum	14.3375	-4.16184	Round_spermatids	1755	0.663737	X-bearing
SN071_GACGGCTCACGAGAGT	opossum	14.3384	-4.1658	Round_spermatids	2848	0.663917	X-bearing
SN067_AGCGTCGCAAATACAG	opossum	14.4291	-4.28333	Round_spermatids	2256	0.664096	X-bearing
SN277_TCATTACAGCGCTTAT	opossum	14.3462	-4.19706	Round_spermatids	1545	0.664275	X-bearing
SN277_AATCCAGAGCTGAAAT	opossum	14.1489	-3.97691	Round_spermatids	1679	0.664455	Y-bearing
SN277_TCAGGATGTTCACGGC	opossum	14.1391	-3.96611	Round_spermatids	1916	0.664634	X-bearing
SN277_ATGGGAGCACACAGAG	opossum	13.8356	-3.62767	Round_spermatids	1346	0.664813	Y-bearing
SN071_ACAGCCGGTTCAGGCC	opossum	14.122	-3.95126	Round_spermatids	2360	0.664993	Y-bearing
SN277_AACTCCCTCCAGAGGA	opossum	14.4319	-4.31105	Round_spermatids	1702	0.665172	X-bearing
SN277_CAGTAACAGGACCACA	opossum	14.5034	-4.39359	Round_spermatids	2448	0.665352	X-bearing
SN277_CGAATGTCAAGCGTAG	opossum	14.0328	-3.88551	Round_spermatids	1809	0.665531	Y-bearing
SN071_CTCTACGCACATGTGT	opossum	14.4456	-4.36025	Round_spermatids	3896	0.66571	X-bearing
SN277_TGACTTTCACGGACAA	opossum	14.1707	-4.05713	Round_spermatids	2076	0.66589	Y-bearing
SN071_ACTGAGTCAAACCTAC	opossum	14.0028	-3.86694	Round_spermatids	895	0.666069	X-bearing
SN277_CTAACTTCAAGGACAC	opossum	14.383	-4.30991	Round_spermatids	1873	0.666248	X-bearing
SN277_TGCTACCGTGTGCCTG	opossum	13.9391	-3.82537	Round_spermatids	1349	0.666428	Y-bearing
SN277_CGTGAGCGTTAGTGGG	opossum	13.7991	-3.67624	Round_spermatids	1489	0.666607	X-bearing
SN277_GACTAACAGGGAAACA	opossum	13.708	-3.57272	Round_spermatids	1721	0.666786	X-bearing
SN071_CATCGAAGTCAGTGGA	opossum	14.3348	-4.30851	Round_spermatids	2415	0.666966	Y-bearing
SN071_GGAAAGCTCAACCAAC	opossum	13.6629	-3.52578	Round_spermatids	1509	0.667145	Y-bearing
SN071_CGTGAGCCACAGTCGC	opossum	13.7221	-3.59559	Round_spermatids	2654	0.667324	Y-bearing
SN277_TTTGCGCCAAACCTAC	opossum	14.2491	-4.22082	Round_spermatids	1905	0.667504	X-bearing
SN277_CTGATAGCAAGCCGCT	opossum	13.8677	-3.78253	Round_spermatids	1539	0.667683	X-bearing
SN277_CACCTTGAGTTAGGTA	opossum	13.7794	-3.68394	Round_spermatids	1688	0.667862	X-bearing
SN277_AGTGAGGAGTCTCCTC	opossum	14.0485	-4.00552	Round_spermatids	1897	0.668042	Unassigned
SN277_AGTGGGATCCACGACG	opossum	13.6238	-3.51979	Round_spermatids	1512	0.668221	Y-bearing
SN277_CCATGTCCACGTCAGC	opossum	13.6838	-3.60605	Round_spermatids	1010	0.6684	X-bearing
SN277_CCTTACGTCCATGCTC	opossum	14.1747	-4.19277	Round_spermatids	1665	0.66858	X-bearing
SN277_GAGGTGAAGCTGTCTA	opossum	14.0411	-4.0367	Round_spermatids	1580	0.668759	X-bearing
SN277_GACGCGTGTCAAAGAT	opossum	14.0733	-4.0806	Round_spermatids	1835	0.668938	X-bearing
SN277_TGGGCGTGTACAGTTC	opossum	14.0694	-4.08383	Round_spermatids	1833	0.669118	Unassigned
SN277_CCTAAAGTCGCTGATA	opossum	14.0295	-4.03967	Round_spermatids	1826	0.669297	X-bearing
SN071_CCTTACGTCTGAGGGA	opossum	14.2406	-4.2952	Round_spermatids	3196	0.669476	X-bearing
SN071_CTGCGGACAGCTTCGG	opossum	14.0707	-4.09702	Round_spermatids	1896	0.669656	X-bearing
SN277_AAAGTAGGTACCGTAT	opossum	14.069	-4.09634	Round_spermatids	1523	0.669835	X-bearing
SN277_GTTAAGCGTAACGACG	opossum	14.2098	-4.26816	Round_spermatids	1435	0.670014	X-bearing
SN071_AAGGAGCAGGCCATAG	opossum	14.1011	-4.13777	Round_spermatids	2353	0.670194	Y-bearing
SN071_ATCCACCGTCTAACGT	opossum	13.7766	-3.74932	Round_spermatids	2442	0.670373	X-bearing
SN277_AAAGCAATCTCTGTCG	opossum	14.1881	-4.25014	Round_spermatids	2219	0.670552	Y-bearing
SN277_TTAGGACGTCTAGGTT	opossum	13.5813	-3.51724	Round_spermatids	1316	0.670732	X-bearing
SN277_TAGTGGTCATTGAGCT	opossum	14.0006	-4.02488	Round_spermatids	1620	0.670911	X-bearing
SN277_GATCAGTGTAAGCACG	opossum	13.7674	-3.74423	Round_spermatids	1505	0.67109	X-bearing
SN277_ACGATACGTTGCCTCT	opossum	13.9408	-3.98514	Round_spermatids	1617	0.67127	X-bearing
SN277_AGTAGTCAGTTAGGTA	opossum	14.0933	-4.18576	Round_spermatids	1788	0.671449	X-bearing
SN277_CATATTCTCTGGGCCA	opossum	14.1492	-4.28191	Round_spermatids	1969	0.671628	X-bearing
SN277_TGAGAGGAGCAGCCTC	opossum	13.6629	-3.69038	Round_spermatids	1825	0.671808	X-bearing
SN277_CGTTGGGCACAGCCCA	opossum	14.1416	-4.28699	Round_spermatids	1858	0.671987	X-bearing
SN277_AACTTTCCACGGTAAG	opossum	13.8142	-3.89527	Round_spermatids	1520	0.672166	X-bearing
SN071_GCAGTTAGTGGGTATG	opossum	13.8928	-3.99876	Round_spermatids	1794	0.672346	X-bearing
SN277_TACACGATCTGTCCGT	opossum	13.7273	-3.79584	Round_spermatids	1579	0.672525	Y-bearing
SN071_TTGACTTTCTCCAACC	opossum	13.9871	-4.12582	Round_spermatids	4234	0.672704	Y-bearing
SN277_TCAACGACAAGCCGTC	opossum	13.5857	-3.627	Round_spermatids	1183	0.672884	X-bearing
SN277_CAGGTGCGTCCCTACT	opossum	13.727	-3.81175	Round_spermatids	1992	0.673063	X-bearing
SN067_GGCTGGTAGCCAGTTT	opossum	13.5534	-3.59328	Round_spermatids	1794	0.673242	Unassigned
SN277_CATCGGGCAGCAGTTT	opossum	14.1359	-4.32964	Round_spermatids	1901	0.673422	Y-bearing
SN277_CCTCAGTCATGTAAGA	opossum	13.907	-4.05149	Round_spermatids	1869	0.673601	X-bearing
SN277_TCAGGTATCGCCGTGA	opossum	13.7381	-3.84733	Round_spermatids	1495	0.67378	X-bearing
SN071_GCATGCGTCACCTTAT	opossum	14.0467	-4.2403	Round_spermatids	2573	0.67396	X-bearing
SN277_GATGAGGCAAGCTGAG	opossum	13.8137	-3.94883	Round_spermatids	1643	0.674139	Y-bearing
SN067_TGGTTCCCAAGGACTG	opossum	14.1407	-4.3898	Round_spermatids	1928	0.674319	X-bearing
SN277_TACCTTAGTCCCGACA	opossum	13.6003	-3.71466	Round_spermatids	1652	0.674498	Y-bearing
SN071_TAGTTGGAGGTGGGTT	opossum	13.9991	-4.23657	Round_spermatids	2798	0.674677	Y-bearing
SN277_GTAACGTGTTGATTGC	opossum	13.7921	-3.97323	Round_spermatids	1340	0.674857	X-bearing
SN071_TTGGAACAGGTGACCA	opossum	13.9488	-4.18715	Round_spermatids	2473	0.675036	Y-bearing
SN277_CGGACACTCCATTCTA	opossum	14.1867	-4.50239	Round_spermatids	1632	0.675215	Unassigned
SN277_CCGTGGATCAAAGACA	opossum	13.7109	-3.8858	Round_spermatids	1308	0.675395	Y-bearing
SN071_GACTAACCACCCAGTG	opossum	13.6367	-3.78978	Round_spermatids	2720	0.675574	X-bearing
SN277_GGTGTTAAGTAATCCC	opossum	14.0539	-4.34555	Round_spermatids	1743	0.675753	X-bearing
SN277_GGGTCTGTCGTCGTTC	opossum	13.4852	-3.60706	Round_spermatids	1542	0.675933	Y-bearing
SN277_CCTAGCTTCCGAACGC	opossum	13.9571	-4.23582	Round_spermatids	1608	0.676112	X-bearing
SN071_AGGTCCGTCTTGTATC	opossum	13.589	-3.76063	Round_spermatids	1911	0.676291	X-bearing
SN277_CATTATCCAGGACCCT	opossum	13.5654	-3.73342	Round_spermatids	1275	0.676471	X-bearing
SN277_AGCATACGTAAGGGAA	opossum	13.6538	-3.85433	Round_spermatids	1775	0.67665	X-bearing
SN277_CTCGGGATCCAAAGTC	opossum	13.6724	-3.88343	Round_spermatids	1302	0.676829	X-bearing
SN071_TGACTAGCAAGTTCTG	opossum	13.5692	-3.74928	Round_spermatids	2165	0.677009	X-bearing
SN277_GGCTGGTTCTCCAACC	opossum	13.7577	-4.0025	Round_spermatids	1817	0.677188	X-bearing
SN277_ACGATACAGACAGGCT	opossum	13.6685	-3.88985	Round_spermatids	1455	0.677367	Y-bearing
SN071_TCACAAGGTTACGCGC	opossum	14.0759	-4.44586	Round_spermatids	2896	0.677547	Y-bearing
SN071_TGTTCCGCATGCCCGA	opossum	14.1156	-4.50499	Round_spermatids	2645	0.677726	X-bearing
SN277_CGGGTCATCCACTGGG	opossum	13.785	-4.06355	Round_spermatids	1692	0.677905	Y-bearing
SN277_TGGCCAGAGGGAAACA	opossum	13.8058	-4.09853	Round_spermatids	1838	0.678085	Y-bearing
SN277_AGTAGTCTCCGCGTTT	opossum	13.6925	-3.94984	Round_spermatids	1681	0.678264	Y-bearing
SN277_AACTCTTAGGCCATAG	opossum	13.6773	-3.93304	Round_spermatids	1530	0.678443	X-bearing
SN277_CTGATCCAGTGGAGAA	opossum	13.4005	-3.56278	Round_spermatids	1048	0.678623	X-bearing
SN277_TATCTCATCCTTGGTC	opossum	13.4485	-3.65632	Round_spermatids	1994	0.678802	Y-bearing
SN071_GCAAACTTCGAATGCT	opossum	13.8131	-4.15675	Round_spermatids	2374	0.678981	Y-bearing
SN071_TGTTCCGTCCGCGCAA	opossum	13.9276	-4.31766	Round_spermatids	2424	0.679161	X-bearing
SN071_TTCTACATCAGTCAGT	opossum	13.7254	-4.04507	Round_spermatids	2650	0.67934	X-bearing
SN071_CAGAGAGAGCTTATCG	opossum	13.9646	-4.37647	Round_spermatids	2696	0.679519	X-bearing
SN071_ATGAGGGAGATGTGGC	opossum	13.6657	-3.97283	Round_spermatids	1304	0.679699	Y-bearing
SN277_TCGGGACGTTCCTCCA	opossum	14.0125	-4.46517	Round_spermatids	2000	0.679878	X-bearing
SN071_CACCTTGCAACGATGG	opossum	13.6531	-3.97643	Round_spermatids	1690	0.680057	Y-bearing
SN277_CGTCCATAGGGAACGG	opossum	13.583	-3.89004	Round_spermatids	1063	0.680237	X-bearing
SN071_GAATGAATCTTTAGTC	opossum	13.8214	-4.22002	Round_spermatids	1720	0.680416	X-bearing
SN071_CTAGTGACAGGGCATA	opossum	14.061	-4.55356	Round_spermatids	3288	0.680595	X-bearing
SN277_GACGGCTGTATAATGG	opossum	13.6033	-3.92361	Round_spermatids	1769	0.680775	Y-bearing
SN071_ATCGAGTTCTGCAGTA	opossum	13.9366	-4.38303	Round_spermatids	3041	0.680954	X-bearing
SN277_CCTTCGATCTTTAGGG	opossum	13.9734	-4.47952	Round_spermatids	1702	0.681133	X-bearing
SN277_TACGGTATCGTTTAGG	opossum	13.9462	-4.44432	Round_spermatids	1981	0.681313	Y-bearing
SN071_TTGCGTCTCTAACCGA	opossum	13.8786	-4.37195	Round_spermatids	2855	0.681492	Y-bearing
SN071_GCATACAAGTACACCT	opossum	13.8641	-4.35273	Round_spermatids	3321	0.681671	Y-bearing
SN277_GCAGCCATCCAGAAGG	opossum	13.8186	-4.2877	Round_spermatids	1843	0.681851	X-bearing
SN277_TTATGCTCAGTCAGCC	opossum	13.9243	-4.44646	Round_spermatids	1781	0.68203	X-bearing
SN277_CACCAGGTCCCTTGCA	opossum	13.7299	-4.1733	Round_spermatids	1603	0.682209	Y-bearing
SN277_ACGATACCAGGTCGTC	opossum	13.6389	-4.04749	Round_spermatids	2173	0.682389	Y-bearing
SN277_GATGAAAGTGATGATA	opossum	13.9403	-4.4766	Round_spermatids	1846	0.682568	X-bearing
SN071_GTACTCCCAAACTGTC	opossum	13.7528	-4.21661	Round_spermatids	3455	0.682747	Y-bearing
SN277_TAAGCGTGTATAGGGC	opossum	13.9701	-4.54449	Round_spermatids	2016	0.682927	X-bearing
SN071_CGAGAAGGTCCGAATT	opossum	13.6224	-4.0609	Round_spermatids	2140	0.683106	Y-bearing
SN277_GTCACAACATGGTAGG	opossum	13.6992	-4.1821	Round_spermatids	1596	0.683286	X-bearing
SN277_GGCGACTGTCAGCTAT	opossum	13.3694	-3.71206	Spermatogonia	839	0.683465	NA
SN277_AGAGCTTGTTGATTGC	opossum	13.6593	-4.14296	Round_spermatids	1696	0.683644	Y-bearing
SN277_GTCATTTCAGGAACGT	opossum	13.3686	-3.73036	Round_spermatids	1338	0.683824	X-bearing
SN071_TCTCTAATCGCTTAGA	opossum	13.8817	-4.48272	Round_spermatids	2944	0.684003	X-bearing
SN071_ACACCAAAGTTACGGG	opossum	13.4098	-3.81215	Round_spermatids	2690	0.684182	X-bearing
SN071_AGATCTGAGCACGCCT	opossum	13.4803	-3.9326	Round_spermatids	2314	0.684362	Y-bearing
SN071_CAGGTGCAGCGTAGTG	opossum	13.5043	-3.9709	Round_spermatids	1346	0.684541	X-bearing
SN277_CTGAAACAGAGGTTAT	opossum	13.921	-4.58575	Round_spermatids	2025	0.68472	X-bearing
SN277_ATAACGCCATTTCAGG	opossum	13.8125	-4.4376	Round_spermatids	1917	0.6849	Y-bearing
SN277_GCATGCGAGCTGAAAT	opossum	13.67	-4.22802	Round_spermatids	1837	0.685079	Y-bearing
SN277_TTCCCAGGTCTAGCCG	opossum	13.6647	-4.22278	Round_spermatids	1514	0.685258	Y-bearing
SN277_ATAAGAGCACGGTAGA	opossum	13.428	-3.89755	Round_spermatids	1598	0.685438	X-bearing
SN277_TAAGCGTAGCCGTCGT	opossum	13.8043	-4.46374	Round_spermatids	2135	0.685617	Y-bearing
SN277_AGGGAGTAGTCCTCCT	opossum	13.5104	-4.02831	Round_spermatids	1392	0.685796	X-bearing
SN277_ACGTCAACAGCTCCGA	opossum	13.8358	-4.51326	Round_spermatids	1887	0.685976	Y-bearing
SN277_CGGACTGAGCGTAGTG	opossum	13.3876	-3.84685	Round_spermatids	1298	0.686155	Y-bearing
SN277_CAGTAACTCCTCAACC	opossum	13.4868	-3.99476	Round_spermatids	1947	0.686334	Y-bearing
SN071_CGAGCACTCACCAGGC	opossum	13.6708	-4.27444	Round_spermatids	2973	0.686514	Y-bearing
SN277_CTCGAAAAGGCTCAGA	opossum	13.388	-3.8594	Round_spermatids	1512	0.686693	Y-bearing
SN071_GACTGCGTCTTGAGGT	opossum	13.5907	-4.18782	Round_spermatids	2596	0.686872	Y-bearing
SN071_TGCTGCTCAAATACAG	opossum	13.6856	-4.33289	Round_spermatids	4017	0.687052	Y-bearing
SN277_CCTACACTCCGAATGT	opossum	13.8248	-4.55114	Round_spermatids	1902	0.687231	X-bearing
SN071_ACCAGTAAGGACCACA	opossum	13.7149	-4.40441	Round_spermatids	1742	0.68741	X-bearing
SN277_ATTCTACGTCTCCATC	opossum	13.8567	-4.63024	Round_spermatids	2595	0.68759	X-bearing
SN277_GGGCACTTCATGTAGC	opossum	13.7855	-4.53641	Round_spermatids	2015	0.687769	X-bearing
SN277_ATGTGTGCATGCCCGA	opossum	13.6464	-4.33065	Round_spermatids	1475	0.687948	Unassigned
SN071_ATGTGTGCACTCTGTC	opossum	13.8057	-4.59152	Round_spermatids	3217	0.688128	X-bearing
SN277_CGTGTAAGTATGGTTC	opossum	13.8414	-4.64862	Round_spermatids	1916	0.688307	X-bearing
SN071_GGCTCGACATAAGACA	opossum	13.4417	-4.03341	Round_spermatids	2201	0.688486	Y-bearing
SN277_AAGTCTGGTTACGGAG	opossum	13.7523	-4.53872	Round_spermatids	1829	0.688666	X-bearing
SN071_TGCGCAGTCTGATACG	opossum	13.6851	-4.44792	Round_spermatids	2168	0.688845	X-bearing
SN277_AGCATACAGACGACGT	opossum	13.2912	-3.84446	Round_spermatids	1357	0.689024	Y-bearing
SN277_CTAATGGCATCGGGTC	opossum	13.3455	-3.93156	Round_spermatids	1571	0.689204	X-bearing
SN277_TACTCATAGAGGTAGA	opossum	13.4727	-4.13717	Round_spermatids	1849	0.689383	Y-bearing
SN277_ACGGAGAAGAGAGCTC	opossum	13.5277	-4.22358	Round_spermatids	1327	0.689562	Unassigned
SN071_TCGAGGCTCACATACG	opossum	13.7623	-4.59558	Round_spermatids	2587	0.689742	X-bearing
SN071_CGGGTCACAGCTCGCA	opossum	13.502	-4.20626	Round_spermatids	1656	0.689921	X-bearing
SN071_CGGAGCTTCCCGGATG	opossum	13.692	-4.51075	Round_spermatids	2994	0.6901	X-bearing
SN277_GACGGCTCATCACAAC	opossum	13.5448	-4.2839	Round_spermatids	1883	0.69028	Y-bearing
SN277_GGAATAATCTGGAGCC	opossum	13.5799	-4.35853	Round_spermatids	1613	0.690459	Y-bearing
SN071_TGGGAAGGTTATTCTC	opossum	13.7418	-4.62385	Round_spermatids	2279	0.690638	X-bearing
SN277_GATCGTATCTGGCGTG	opossum	13.7395	-4.6292	Round_spermatids	2099	0.690818	Unassigned
SN277_TCGGTAAAGTGAACGC	opossum	13.3577	-4.0339	Round_spermatids	1595	0.690997	Y-bearing
SN277_TTAACTCTCGGCTACG	opossum	13.6418	-4.4935	Round_spermatids	1500	0.691176	X-bearing
SN277_GCTGGGTCATGTCCTC	opossum	13.4909	-4.27975	Round_spermatids	1277	0.691356	X-bearing
SN277_GTACTCCAGTCGCCGT	opossum	13.6147	-4.48195	Round_spermatids	2011	0.691535	Y-bearing
SN277_GTTAAGCCAGGACGTA	opossum	13.3929	-4.13169	Round_spermatids	1757	0.691714	Y-bearing
SN071_CCTATTAAGTTTAGGA	opossum	13.5853	-4.45593	Round_spermatids	2986	0.691894	Y-bearing
SN277_AGTGAGGAGAAGGACA	opossum	13.2118	-3.85803	Round_spermatids	1242	0.692073	Y-bearing
SN277_GTCTCGTTCGTTACAG	opossum	13.5712	-4.44697	Round_spermatids	1499	0.692253	Y-bearing
SN277_CTAATGGAGTAGGCCA	opossum	13.4998	-4.33224	Round_spermatids	1755	0.692432	X-bearing
SN277_CCTCTGATCGTCGTTC	opossum	13.5447	-4.41334	Round_spermatids	1855	0.692611	X-bearing
SN277_CGTAGCGTCTGCTGTC	opossum	13.368	-4.13998	Round_spermatids	1769	0.692791	Y-bearing
SN277_CTGCCTACACACTGCG	opossum	13.3248	-4.10567	Round_spermatids	1602	0.69297	Y-bearing
SN277_ACACTGAGTGTCCTCT	opossum	13.3048	-4.08415	Round_spermatids	1314	0.693149	X-bearing
SN071_ACCCACTAGTCCAGGA	opossum	13.2885	-4.05972	Round_spermatids	1751	0.693329	Y-bearing
SN071_CAGCTAAAGGGCTTCC	opossum	13.6461	-4.65784	Round_spermatids	3351	0.693508	X-bearing
SN277_CAGCGACTCGGAGCAA	opossum	13.245	-3.99757	Round_spermatids	1346	0.693687	X-bearing
SN071_TGCCAAACACAGACTT	opossum	13.669	-4.70661	Round_spermatids	2758	0.693867	X-bearing
SN071_GTGCGGTCAGGGCATA	opossum	13.5909	-4.59081	Round_spermatids	2513	0.694046	X-bearing
SN277_ACGCCGATCCACGCAG	opossum	13.2363	-4.00108	Round_spermatids	1719	0.694225	Y-bearing
SN277_GGACATTGTAAGGGCT	opossum	13.4911	-4.4438	Round_spermatids	2535	0.694405	X-bearing
SN277_GCGGGTTTCCCTTGTG	opossum	13.2508	-4.04927	Round_spermatids	1372	0.694584	X-bearing
SN277_GAACATCTCTGCTGCT	opossum	13.4586	-4.42774	Round_spermatids	1931	0.694763	X-bearing
SN277_ACTGTCCTCCGCAGTG	opossum	13.5829	-4.63918	Round_spermatids	2286	0.694943	X-bearing
SN277_AGCCTAAAGTTGTCGT	opossum	13.593	-4.66287	Round_spermatids	1918	0.695122	X-bearing
SN277_CATCCACGTCGCTTTC	opossum	13.5502	-4.60362	Round_spermatids	2326	0.695301	X-bearing
SN277_TGGCGCAGTCCTCTTG	opossum	13.5517	-4.61728	Round_spermatids	2247	0.695481	Y-bearing
SN071_TGAGAGGCAAGTCTGT	opossum	13.5146	-4.55828	Round_spermatids	2619	0.69566	Unassigned
SN071_CTGAAGTTCTGACCTC	opossum	13.5797	-4.67962	Round_spermatids	3069	0.695839	X-bearing
SN071_CTCTGGTCATTTGCTT	opossum	13.5411	-4.62742	Round_spermatids	3289	0.696019	X-bearing
SN277_GCGCAGTGTATATCCG	opossum	13.5044	-4.56612	Round_spermatids	1818	0.696198	X-bearing
SN277_GATCTAGCAGCTCGAC	opossum	13.5545	-4.65997	Round_spermatids	1990	0.696377	X-bearing
SN071_CATCAAGCAGCCACCA	opossum	13.6031	-4.75262	Round_spermatids	2934	0.696557	X-bearing
SN277_GGAGCAAAGCCTATGT	opossum	13.5563	-4.68146	Round_spermatids	1338	0.696736	X-bearing
SN071_CGATTGAGTCGGGTCT	opossum	13.366	-4.37289	Round_spermatids	2646	0.696915	X-bearing
SN277_ACACTGAAGTGGCACA	opossum	13.0696	-3.86384	Round_spermatids	677	0.697095	X-bearing
SN277_GAACATCTCTTCGGTC	opossum	13.4996	-4.6139	Round_spermatids	1789	0.697274	X-bearing
SN277_TCGTAGACATAGGATA	opossum	13.1173	-3.95101	Round_spermatids	916	0.697453	Y-bearing
SN277_AGGCCACGTCCTGCTT	opossum	13.3917	-4.47083	Round_spermatids	1415	0.697633	Y-bearing
SN277_TTAGGCACATGCCACG	opossum	13.5334	-4.72947	Round_spermatids	1953	0.697812	X-bearing
SN071_ACGAGGATCGGAATCT	opossum	13.3844	-4.4874	Round_spermatids	2937	0.697991	Y-bearing
SN277_CAAGGCCTCATAACCG	opossum	13.4509	-4.6188	Round_spermatids	2158	0.698171	X-bearing
SN277_TGGTTCCAGTGGAGTC	opossum	13.1838	-4.17222	Round_spermatids	2638	0.69835	Y-bearing
SN277_ATCATGGTCGCCAGCA	opossum	13.4984	-4.74462	Round_spermatids	2039	0.698529	X-bearing
SN277_CGGGTCATCAGCTCGG	opossum	13.1365	-4.10004	Round_spermatids	1068	0.698709	X-bearing
SN071_GTGCAGCAGAGTGACC	opossum	13.3236	-4.46986	Round_spermatids	2734	0.698888	Y-bearing
SN071_GTCACAAAGTCAAGGC	opossum	13.3501	-4.52428	Round_spermatids	2161	0.699067	X-bearing
SN071_AGGTCATGTCGTCTTC	opossum	13.321	-4.47673	Round_spermatids	2299	0.699247	Y-bearing
SN277_ACGAGCCCAGCTATTG	opossum	13.0622	-4.01377	Round_spermatids	1348	0.699426	Y-bearing
SN071_CACATAGTCCTATGTT	opossum	13.4369	-4.72196	Round_spermatids	3879	0.699605	X-bearing
SN071_CCCTCCTTCCGATATG	opossum	13.4716	-4.79937	Round_spermatids	4080	0.699785	X-bearing
SN277_TATCAGGGTCTTGATG	opossum	13.4416	-4.749	Round_spermatids	2209	0.699964	X-bearing
SN071_CGCTATCAGCTAGTTC	opossum	13.1202	-4.16665	Round_spermatids	2358	0.700143	Y-bearing
SN277_GCCAAATAGGGAACGG	opossum	13.2527	-4.43815	Round_spermatids	1910	0.700323	X-bearing
SN277_AGTGGGAAGGATGGTC	opossum	13.3242	-4.58364	Spermatogonia	2192	0.700502	NA
SN277_CGGACGTGTAAATGTG	opossum	13.156	-4.30235	Round_spermatids	1403	0.700681	X-bearing
SN071_ACGCCGAGTATATCCG	opossum	13.1417	-4.28355	Round_spermatids	2419	0.700861	Y-bearing
SN071_TTCTCCTGTAGGCATG	opossum	13.087	-4.19612	Round_spermatids	2474	0.70104	X-bearing
SN277_ATTGGTGTCGGTGTTA	opossum	12.9629	-3.96207	Round_spermatids	1166	0.70122	Y-bearing
SN277_CCTACACAGTCCATAC	opossum	13.1817	-4.38715	Round_spermatids	1578	0.701399	X-bearing
SN277_ACTTACTGTGTGGTTT	opossum	12.9724	-3.98991	Round_spermatids	953	0.701578	Y-bearing
SN277_GACTAACCACCGCTAG	opossum	13.1627	-4.35679	Round_spermatids	1551	0.701758	X-bearing
SN277_TACCTATCAGTATGCT	opossum	13.3467	-4.72231	Round_spermatids	2192	0.701937	X-bearing
SN071_TCTGAGACAAGCCATT	opossum	13.1769	-4.41286	Round_spermatids	3364	0.702116	Y-bearing
SN277_GACTGCGAGCCGGTAA	opossum	13.3546	-4.75196	Round_spermatids	2225	0.702296	X-bearing
SN277_ACTGATGTCGCCAAAT	opossum	13.2102	-4.49653	Round_spermatids	2249	0.702475	Y-bearing
SN277_GCACTCTGTGGTTTCA	opossum	13.3263	-4.72548	Round_spermatids	2230	0.702654	Unassigned
SN071_AAGACCTGTAAGGGCT	opossum	13.2657	-4.61436	Round_spermatids	2738	0.702834	Y-bearing
SN067_TGACTAGCATCGATGT	opossum	12.9802	-4.08464	Round_spermatids	1704	0.703013	X-bearing
SN071_GGGAGATAGTGTACTC	opossum	13.0835	-4.30723	Round_spermatids	2711	0.703192	Y-bearing
SN277_TATCTCAGTTAGGGTG	opossum	13.3155	-4.76509	Round_spermatids	1896	0.703372	X-bearing
SN277_AAACCTGGTAGCTGCC	opossum	13.3291	-4.80078	Round_spermatids	1999	0.703551	X-bearing
SN071_TGCCAAAAGGTGATAT	opossum	13.321	-4.788	Round_spermatids	2500	0.70373	X-bearing
SN277_GATGAGGTCTATCGCC	opossum	13.2599	-4.67088	Round_spermatids	2059	0.70391	X-bearing
SN277_ACATACGGTTAAGATG	opossum	13.1303	-4.42156	Round_spermatids	1747	0.704089	X-bearing
SN277_CTAGCCTGTCCGTCAG	opossum	13.2537	-4.70448	Round_spermatids	2718	0.704268	X-bearing
SN071_CGTTCTGTCTACTCAT	opossum	13.0658	-4.33613	Round_spermatids	3631	0.704448	Y-bearing
SN071_CTCATTAGTTGAACTC	opossum	13.2375	-4.66643	Round_spermatids	2865	0.704627	Unassigned
SN277_CATGACAAGCTAGTGG	opossum	13.09	-4.38497	Round_spermatids	1293	0.704806	Unassigned
SN071_AAACCTGGTTCCGGCA	opossum	13.1603	-4.54277	Round_spermatids	2295	0.704986	X-bearing
SN277_CTACCCACACACATGT	opossum	13.1701	-4.58059	Round_spermatids	2264	0.705165	X-bearing
SN071_CATGCCTCACCGGAAA	opossum	13.234	-4.71169	Round_spermatids	3110	0.705344	X-bearing
SN071_CGATCGGTCCCAGGTG	opossum	12.9847	-4.24629	Round_spermatids	2444	0.705524	Y-bearing
SN277_CTACCCAAGGGATCTG	opossum	13.2415	-4.76031	Round_spermatids	1870	0.705703	X-bearing
SN277_GAGTCCGTCGGCGCTA	opossum	12.9338	-4.15082	Round_spermatids	1479	0.705882	Y-bearing
SN071_CCTTCCCCAAGAAGAG	opossum	12.9601	-4.209	Round_spermatids	2087	0.706062	Y-bearing
SN277_TCTTTCCCACGGCTAC	opossum	13.1914	-4.67105	Round_spermatids	2042	0.706241	X-bearing
SN071_AGGGAGTCACCAGCAC	opossum	13.1071	-4.51677	Round_spermatids	1771	0.70642	X-bearing
SN277_TAGCCGGAGCTAGGCA	opossum	13.0537	-4.41727	Round_spermatids	1754	0.7066	Y-bearing
SN071_CCAATCCTCAGAGACG	opossum	13.0707	-4.47315	Round_spermatids	3007	0.706779	X-bearing
SN277_TGATTTCCATCGATTG	opossum	13.1201	-4.57398	Round_spermatids	1255	0.706958	X-bearing
SN277_CACAGTATCTACTCAT	opossum	13.2604	-4.86139	Round_spermatids	2762	0.707138	X-bearing
SN071_CTGTGCTTCTGACCTC	opossum	13.0075	-4.36245	Round_spermatids	3506	0.707317	Y-bearing
SN277_GATCAGTTCAAGAAGT	opossum	13.079	-4.51507	Round_spermatids	1700	0.707496	X-bearing
SN277_TACCTTAAGCTAGCCC	opossum	13.2014	-4.79172	Round_spermatids	1947	0.707676	X-bearing
SN277_TCTCATACATCACCCT	opossum	13.1992	-4.78951	Round_spermatids	1892	0.707855	Unassigned
SN277_GATGCTAAGGTGCACA	opossum	13.1278	-4.65482	Round_spermatids	1891	0.708034	X-bearing
SN277_ACTGTCCCACCCATGG	opossum	13.002	-4.40376	Round_spermatids	1349	0.708214	X-bearing
SN277_AGTTGGTGTTAGAACA	opossum	13.1488	-4.70929	Round_spermatids	1456	0.708393	X-bearing
SN071_TTAGTTCAGAACAATC	opossum	12.9537	-4.31858	Round_spermatids	2360	0.708572	Y-bearing
SN277_CGGCTAGCACTGTTAG	opossum	12.8592	-4.14799	Round_spermatids	1209	0.708752	X-bearing
SN277_GTAGTCAAGCCACGCT	opossum	12.9217	-4.2821	Round_spermatids	844	0.708931	X-bearing
SN277_ATAGACCAGAGCAATT	opossum	12.9343	-4.31168	Round_spermatids	1632	0.70911	X-bearing
SN071_CTCCTAGGTCCTCCAT	opossum	12.845	-4.12734	Round_spermatids	958	0.70929	X-bearing
SN071_GGATTACTCAATAAGG	opossum	13.0058	-4.46979	Round_spermatids	2224	0.709469	X-bearing
SN071_CAAGTTGTCCGTTGCT	opossum	13.1794	-4.83576	Round_spermatids	2903	0.709648	X-bearing
SN071_GCTGCGACAGACGCCT	opossum	13.1768	-4.83234	Round_spermatids	3077	0.709828	X-bearing
SN277_ATCATCTAGATCACGG	opossum	12.9747	-4.42388	Round_spermatids	1694	0.710007	Y-bearing
SN277_TAGACCACACCCATTC	opossum	12.9815	-4.43833	Round_spermatids	2098	0.710187	Y-bearing
SN277_CTCGGAGTCACCTTAT	opossum	12.9058	-4.28049	Round_spermatids	1211	0.710366	X-bearing
SN071_CATCCACTCCGCAGTG	opossum	13.1572	-4.80898	Round_spermatids	2843	0.710545	X-bearing
SN071_TCATTTGGTTGGGACA	opossum	12.9365	-4.37751	Round_spermatids	2698	0.710725	Y-bearing
SN277_GGAACTTCAGCCTTGG	opossum	13.133	-4.80696	Round_spermatids	2114	0.710904	X-bearing
SN071_GACGTTACACGGATAG	opossum	12.955	-4.44886	Round_spermatids	1849	0.711083	X-bearing
SN071_TCGCGTTGTAGTAGTA	opossum	12.8895	-4.31853	Round_spermatids	2210	0.711263	Y-bearing
SN067_CACACAACAGCTCGAC	opossum	13.0537	-4.6868	Round_spermatids	2760	0.711442	X-bearing
SN277_CACACAACAGGGAGAG	opossum	12.8859	-4.32754	Round_spermatids	1549	0.711621	Y-bearing
SN071_CGGGTCACAAATACAG	opossum	13.0384	-4.66217	Round_spermatids	2535	0.711801	X-bearing
SN277_CGGCTAGTCAACCAAC	opossum	12.8966	-4.36182	Round_spermatids	1485	0.71198	X-bearing
SN277_AACTCAGCACAGGAGT	opossum	12.8849	-4.37096	Round_spermatids	1010	0.712159	X-bearing
SN277_CGTAGCGTCTGAAAGA	opossum	12.8402	-4.28284	Round_spermatids	1591	0.712339	X-bearing
SN277_GAATAAGCAAAGGCGT	opossum	12.8671	-4.35533	Round_spermatids	1497	0.712518	X-bearing
SN277_AGCAGCCTCCACGTGG	opossum	12.8704	-4.36924	Round_spermatids	1909	0.712697	X-bearing
SN277_CAGTCCTAGACTAGAT	opossum	13.0211	-4.73883	Round_spermatids	1747	0.712877	X-bearing
SN071_GTCACGGGTACCGGCT	opossum	12.982	-4.72891	Round_spermatids	2516	0.713056	X-bearing
SN071_GGGAGATTCGTGGACC	opossum	12.8742	-4.52254	Round_spermatids	1954	0.713235	X-bearing
SN277_ACATCAGTCATGGTCA	opossum	12.7729	-4.33636	Round_spermatids	1293	0.713415	Y-bearing
SN071_TACCTTAGTGGTTTCA	opossum	12.7763	-4.35757	Round_spermatids	2607	0.713594	Y-bearing
SN277_GACCAATTCCGAACGC	opossum	12.9542	-4.77973	Round_spermatids	2047	0.713773	X-bearing
SN277_ACGATGTAGCCGCCTA	opossum	12.7926	-4.4168	Round_spermatids	1448	0.713953	X-bearing
SN277_GATCGATAGTATCGAA	opossum	12.8092	-4.45647	Round_spermatids	1328	0.714132	Unassigned
SN071_TATTACCGTTCCATGA	opossum	12.9227	-4.75144	Round_spermatids	3389	0.714311	X-bearing
SN071_GAATAAGGTGAACCTT	opossum	12.7363	-4.32426	Round_spermatids	2245	0.714491	X-bearing
SN067_AGCCTAACATCGACGC	opossum	12.6785	-4.2575	Round_spermatids	1977	0.71467	Y-bearing
SN071_CATTATCTCTCTGAGA	opossum	12.6513	-4.29735	Round_spermatids	2690	0.714849	Y-bearing
SN071_GCATGATTCGGTTCGG	opossum	12.7127	-4.44833	Round_spermatids	1897	0.715029	Y-bearing
SN067_TGCCAAAGTTTGACTG	opossum	12.6503	-4.32595	Round_spermatids	2026	0.715208	X-bearing
SN277_CGTGTCTAGGCGCTCT	opossum	12.5943	-4.21614	Round_spermatids	1365	0.715387	X-bearing
SN067_AGCCTAATCACTCTTA	opossum	12.7183	-4.51443	Round_spermatids	2405	0.715567	Y-bearing
SN071_GGCGTGTCATTGAGCT	opossum	12.622	-4.33365	Round_spermatids	1644	0.715746	X-bearing
SN277_CTCGGGATCTCCAACC	opossum	12.6482	-4.4217	Round_spermatids	1881	0.715925	X-bearing
SN277_GCACATAAGTGGCACA	opossum	12.5366	-4.1887	Round_spermatids	1364	0.716105	X-bearing
SN071_CGACTTCTCCGCGGTA	opossum	12.6419	-4.4554	Round_spermatids	3686	0.716284	Y-bearing
SN277_CTGCCTAGTCATTAGC	opossum	12.5562	-4.30379	Round_spermatids	1001	0.716463	X-bearing
SN277_TTCGGTCGTAGCTGCC	opossum	12.7279	-4.74507	Round_spermatids	2152	0.716643	X-bearing
SN277_CTAAGACGTTCGCTAA	opossum	12.5009	-4.17946	Round_spermatids	1024	0.716822	X-bearing
SN071_TTCGGTCCAAAGCAAT	opossum	12.595	-4.43114	Round_spermatids	1801	0.717001	X-bearing
SN071_CAAGTTGGTGAGGGTT	opossum	12.6551	-4.60847	Round_spermatids	2324	0.717181	X-bearing
SN071_GAAATGAAGGAGTTGC	opossum	12.5746	-4.51094	Round_spermatids	2290	0.71736	Y-bearing
SN277_AATCGGTGTGAGTGAC	opossum	12.4724	-4.27155	Round_spermatids	1258	0.717539	X-bearing
SN071_CAGCAGCCAAGCCATT	opossum	12.5061	-4.40125	Round_spermatids	2927	0.717719	X-bearing
SN277_AAGCCGCCATCGATTG	opossum	12.463	-4.33055	Round_spermatids	1400	0.717898	X-bearing
SN071_TGCTACCAGATCACGG	opossum	12.4751	-4.39835	Round_spermatids	1605	0.718077	X-bearing
SN071_TTATGCTTCGCCGTGA	opossum	12.5272	-4.54387	Round_spermatids	2469	0.718257	X-bearing
SN277_ACTTACTGTCTGATCA	opossum	12.4019	-4.25138	Round_spermatids	2078	0.718436	Y-bearing
SN277_CGGTTAAGTTCGCTAA	opossum	12.4693	-4.43574	Round_spermatids	1428	0.718615	Unassigned
SN071_CTCTAATGTTGCCTCT	opossum	12.5524	-4.66273	Round_spermatids	3986	0.718795	Y-bearing
SN277_CTGCTGTGTGTGTGCC	opossum	12.5458	-4.69545	Round_spermatids	1606	0.718974	X-bearing
SN071_GCCTCTAAGCGTCAAG	opossum	12.4514	-4.463	Round_spermatids	2335	0.719154	Y-bearing
SN067_GACTAACCATACTACG	opossum	12.4301	-4.48038	Round_spermatids	2933	0.719333	X-bearing
SN277_CCGGTAGCAGCGTAAG	opossum	12.399	-4.47058	Round_spermatids	1522	0.719512	X-bearing
SN277_GAGTCCGAGAGCTTCT	opossum	12.2974	-4.36927	Round_spermatids	1694	0.719692	Y-bearing
SN277_CTCGGGACAAGGGTCA	opossum	12.325	-4.4573	Round_spermatids	1470	0.719871	X-bearing
SN277_GAATGAAAGGTCGGAT	opossum	12.3675	-4.63026	Round_spermatids	1818	0.72005	X-bearing
SN071_CTTCTCTTCGAACGGA	opossum	12.2992	-4.44101	Round_spermatids	3181	0.72023	Y-bearing
SN277_TGAGCATTCATAACCG	opossum	12.3529	-4.69082	Round_spermatids	1860	0.720409	X-bearing
SN071_AAACGGGAGACTAGAT	opossum	12.3121	-4.7267	Round_spermatids	2469	0.720588	X-bearing
SN067_TCTTTCCCAGTCCTTC	opossum	12.2607	-4.6224	Round_spermatids	3175	0.720768	X-bearing
SN277_CCTACCACATCGGAAG	opossum	12.1545	-4.32808	Round_spermatids	1339	0.720947	Y-bearing
SN277_CGGAGCTGTCATTAGC	opossum	12.2171	-4.54003	Round_spermatids	1793	0.721126	X-bearing
SN071_GTCTCGTAGTCCGGTC	opossum	12.1947	-4.4874	Round_spermatids	1907	0.721306	Y-bearing
SN067_TGACTTTCACACCGAC	opossum	12.2595	-4.75836	Round_spermatids	2636	0.721485	X-bearing
SN277_TACTTACCAATGGATA	opossum	12.2103	-4.60765	Round_spermatids	1734	0.721664	X-bearing
SN067_GTACTTTTCTCGCTTG	opossum	12.2143	-4.70897	Round_spermatids	2302	0.721844	Y-bearing
SN277_ATCCGAAGTCCGAAGA	opossum	12.1987	-4.68498	Round_spermatids	2280	0.722023	X-bearing
SN067_ATTATCCCACAACGTT	opossum	12.1488	-4.5891	Round_spermatids	2692	0.722202	Y-bearing
SN071_TGACAACAGTTCGCGC	opossum	12.1623	-4.71331	Round_spermatids	2478	0.722382	X-bearing
SN067_AGCGTATCACCGAATT	opossum	12.1391	-4.64032	Round_spermatids	2139	0.722561	X-bearing
SN071_TTCGGTCCAACACCTA	opossum	12.1315	-4.68124	Round_spermatids	3470	0.72274	Y-bearing
SN071_CACAGTACAGCCACCA	opossum	12.1032	-4.64569	Round_spermatids	2701	0.72292	X-bearing
SN277_GTTCTCGGTCTCCACT	opossum	12.1158	-4.69777	Round_spermatids	1729	0.723099	X-bearing
SN067_CTGATCCAGGATGTAT	opossum	12.1024	-4.68944	Round_spermatids	2276	0.723278	X-bearing
SN071_CAGATCAAGGAATGGA	opossum	12.0272	-4.48697	Round_spermatids	1895	0.723458	X-bearing
SN071_TTGCCGTAGTGATCGG	opossum	12.0479	-4.59519	Round_spermatids	2384	0.723637	Y-bearing
SN071_TCATTACGTGCCTGGT	opossum	12.0469	-4.66445	Round_spermatids	2751	0.723816	X-bearing
SN067_AGTCTTTAGATATGCA	opossum	12.0572	-4.70262	Round_spermatids	2149	0.723996	X-bearing
SN071_TCGGTAACATTAACCG	opossum	12.0016	-4.53734	Round_spermatids	2824	0.724175	Y-bearing
SN071_TGATTTCAGTCCCACG	opossum	12.0449	-4.70718	Round_spermatids	3570	0.724354	X-bearing
SN067_CACATAGTCGTACGGC	opossum	12.0115	-4.74193	Round_spermatids	2509	0.724534	X-bearing
SN071_AGATTGCTCACTCTTA	opossum	11.9445	-4.54341	Round_spermatids	2880	0.724713	Y-bearing
SN071_TAGTGGTCAGGGATTG	opossum	11.9462	-4.65996	Round_spermatids	2402	0.724892	X-bearing
SN067_ATCTGCCTCGCGCCAA	opossum	11.9222	-4.61376	Round_spermatids	2340	0.725072	X-bearing
SN067_CCTCAGTGTGGACGAT	opossum	11.886	-4.49249	Round_spermatids	1611	0.725251	Y-bearing
SN071_CTGCCTACATGCCTTC	opossum	11.9226	-4.71365	Round_spermatids	2833	0.72543	X-bearing
SN277_CGAGCCACATAGGATA	opossum	11.8727	-4.55752	Round_spermatids	2018	0.72561	X-bearing
SN067_ATTTCTGTCATCATTC	opossum	11.8955	-4.66385	Round_spermatids	2686	0.725789	Y-bearing
SN277_TCACGAATCCGAACGC	opossum	11.9085	-4.7316	Round_spermatids	1841	0.725968	X-bearing
SN067_GACTAACTCAAGGCTT	opossum	11.8686	-4.63956	Round_spermatids	2512	0.726148	X-bearing
SN067_ATCCGAATCGGCCGAT	opossum	11.8609	-4.6277	Round_spermatids	2272	0.726327	X-bearing
SN277_CGCGTTTTCAGCATGT	opossum	11.8396	-4.66518	Round_spermatids	1663	0.726506	Y-bearing
SN277_ACGGAGATCTCCAGGG	opossum	11.8518	-4.72936	Round_spermatids	1773	0.726686	X-bearing
SN071_GTGCGGTAGTGTTGAA	opossum	11.8292	-4.66539	Round_spermatids	2220	0.726865	X-bearing
SN071_CCACTACCACTACAGT	opossum	11.8206	-4.68368	Round_spermatids	2704	0.727044	X-bearing
SN277_AGTGAGGAGACTCGGA	opossum	11.8055	-4.63828	Round_spermatids	1187	0.727224	X-bearing
SN277_TGTGGTACAAGAAAGG	opossum	11.7669	-4.49482	Round_spermatids	1365	0.727403	Y-bearing
SN071_CGCTATCCAAAGGAAG	opossum	11.7943	-4.609	Round_spermatids	1989	0.727582	X-bearing
SN067_GGGCACTAGCTTCGCG	opossum	11.7965	-4.63296	Round_spermatids	1907	0.727762	X-bearing
SN067_CATGCCTAGGCAGGTT	opossum	11.7613	-4.57174	Round_spermatids	2126	0.727941	Y-bearing
SN067_GGAACTTTCCGTTGCT	opossum	11.772	-4.70238	Round_spermatids	2068	0.728121	X-bearing
SN277_CGCGGTAGTTCCGTCT	opossum	11.7172	-4.49851	Round_spermatids	1655	0.7283	Y-bearing
SN277_CTCTAATAGGCTCTTA	opossum	11.7185	-4.51908	Round_spermatids	2691	0.728479	X-bearing
SN277_GGTATTGTCCAAACAC	opossum	11.7317	-4.69029	Round_spermatids	1873	0.728659	Unassigned
SN067_CCTCTGACACTCGACG	opossum	11.7268	-4.71981	Round_spermatids	2765	0.728838	X-bearing
SN277_CTTCTCTTCCAGTAGT	opossum	11.6382	-4.39806	Round_spermatids	679	0.729017	Unassigned
SN277_ACGGGTCGTGAGTGAC	opossum	11.6546	-4.4968	Round_spermatids	1434	0.729197	Y-bearing
SN071_CATTCGCCAGTCGATT	opossum	11.7016	-4.71408	Round_spermatids	2724	0.729376	X-bearing
SN277_AGCCTAAGTGGCTCCA	opossum	11.6925	-4.69482	Round_spermatids	1971	0.729555	X-bearing
SN071_AGTAGTCCACGAAGCA	opossum	11.6825	-4.67444	Round_spermatids	2516	0.729735	X-bearing
SN067_TCAACGAAGTCCATAC	opossum	11.6381	-4.72474	Round_spermatids	2591	0.729914	X-bearing
SN071_GACCAATAGAACTCGG	opossum	11.6077	-4.68759	Round_spermatids	3111	0.730093	X-bearing
SN067_AGACGTTAGTAGTGCG	opossum	11.5673	-4.5422	Round_spermatids	1877	0.730273	Y-bearing
SN067_TGAGGGAAGTGTTAGA	opossum	11.5445	-4.66077	Round_spermatids	1874	0.730452	Y-bearing
SN067_CACAGTATCTGGAGCC	opossum	11.5213	-4.63313	Round_spermatids	2075	0.730631	Y-bearing
SN067_GATGAAATCAACGGGA	opossum	11.5206	-4.65222	Round_spermatids	1880	0.730811	X-bearing
SN067_CACAGTAAGCTATGCT	opossum	11.4807	-4.66701	Round_spermatids	2335	0.73099	Y-bearing
SN067_GAGGTGAAGGGCTTGA	opossum	11.4551	-4.64078	Round_spermatids	1665	0.731169	X-bearing
SN071_ACGGGTCCATTGCGGC	opossum	11.4458	-4.60257	Round_spermatids	2729	0.731349	X-bearing
SN071_GCCTCTATCAAACGGG	opossum	11.4554	-4.66221	Round_spermatids	3550	0.731528	X-bearing
SN067_AGCGTCGGTCTAGCGC	opossum	11.4179	-4.58927	Round_spermatids	1876	0.731707	X-bearing
SN071_CGATCGGCAGTCTTCC	opossum	11.4135	-4.65962	Round_spermatids	2904	0.731887	X-bearing
SN277_ATGTGTGCATCCGCGA	opossum	11.3456	-4.51856	Round_spermatids	2559	0.732066	Y-bearing
SN277_ATGAGGGTCCTAAGTG	opossum	11.3424	-4.55012	Round_spermatids	1487	0.732245	Y-bearing
SN067_GCTGCTTGTGTGTGCC	opossum	11.3555	-4.6566	Round_spermatids	1925	0.732425	X-bearing
SN067_CCATGTCCATACAGCT	opossum	11.3445	-4.62047	Round_spermatids	2319	0.732604	X-bearing
SN067_CTGATCCGTCTGCAAT	opossum	11.3363	-4.6591	Round_spermatids	2447	0.732783	X-bearing
SN067_AAACGGGGTAGAAAGG	opossum	11.3049	-4.63061	Round_spermatids	1770	0.732963	Y-bearing
SN067_ACGGGTCAGCCAACAG	opossum	11.286	-4.62065	Round_spermatids	2343	0.733142	Y-bearing
SN071_CGACTTCAGGAATTAC	opossum	11.2745	-4.57759	Round_spermatids	1618	0.733321	Y-bearing
SN067_CATTATCGTGTTTGGT	opossum	11.2823	-4.68594	Round_spermatids	2116	0.733501	Unassigned
SN067_ATAGACCAGGAGTAGA	opossum	11.2758	-4.69654	Round_spermatids	2283	0.73368	X-bearing
SN277_GTGCTTCTCAGTGTTG	opossum	11.2594	-4.61622	Round_spermatids	1309	0.733859	X-bearing
SN277_GATCAGTCATTGGTAC	opossum	11.2395	-4.66208	Round_spermatids	2067	0.734039	Y-bearing
SN277_ACGAGCCAGGAGCGTT	opossum	11.2129	-4.6705	Round_spermatids	1842	0.734218	Unassigned
SN067_GACTGCGAGTTACGGG	opossum	11.2059	-4.64064	Round_spermatids	2082	0.734397	Y-bearing
SN067_TGGCCAGGTATAAACG	opossum	11.1944	-4.66276	Round_spermatids	2257	0.734577	Y-bearing
SN277_ACTGATGTCGTCCGTT	opossum	11.17	-4.59404	Round_spermatids	2537	0.734756	Unassigned
SN067_ATTGGACTCACCGGGT	opossum	11.1531	-4.65696	Round_spermatids	2487	0.734935	X-bearing
SN277_CACCTTGGTAAGAGAG	opossum	11.1441	-4.61158	Round_spermatids	1662	0.735115	Y-bearing
SN067_GGCTGGTCAACGCACC	opossum	11.1314	-4.62208	Round_spermatids	2105	0.735294	Y-bearing
SN277_TGGGAAGGTACAAGTA	opossum	11.0983	-4.60227	Round_spermatids	1106	0.735473	Y-bearing
SN277_ATTGGTGGTCAATACC	opossum	11.0965	-4.65099	Round_spermatids	1892	0.735653	Y-bearing
SN067_ACCCACTAGCCATCGC	opossum	11.0817	-4.59523	Round_spermatids	1214	0.735832	Unassigned
SN277_AACACGTAGCCACCTG	opossum	11.0534	-4.64526	Round_spermatids	1771	0.736011	X-bearing
SN071_GACTAACCACCTCGTT	opossum	11.0191	-4.65356	Round_spermatids	3076	0.736191	X-bearing
SN277_ACTGAGTGTCCAAGTT	opossum	10.9664	-4.58505	Round_spermatids	1828	0.73637	X-bearing
SN067_CTCGAAAGTATCACCA	opossum	10.9275	-4.68485	Round_spermatids	2304	0.736549	X-bearing
SN067_GTTTCTACACGGCGTT	opossum	10.9076	-4.63885	Round_spermatids	1909	0.736729	X-bearing
SN277_TCACAAGGTGGAAAGA	opossum	10.85	-4.62879	Round_spermatids	1454	0.736908	Unassigned
SN071_ATCATGGAGCCAGTTT	opossum	10.8422	-4.62078	Round_spermatids	1394	0.737088	X-bearing
SN071_AGATCTGAGGTGACCA	opossum	10.7919	-4.57698	Round_spermatids	5243	0.737267	X-bearing
SN277_GTCGTAACAGTAGAGC	opossum	10.7644	-4.66646	Spermatogonia	2152	0.737446	NA
SN067_GGAATAATCGCCAAAT	opossum	10.6208	-4.65014	Round_spermatids	2029	0.737626	X-bearing
SN071_TGACAACAGCGTTGCC	opossum	10.6186	-4.64999	Round_spermatids	2936	0.737805	Y-bearing
SN071_GCAGTTATCGGCGCTA	opossum	10.5623	-4.6522	Round_spermatids	2317	0.737984	Y-bearing
SN277_CGAACATGTCATATCG	opossum	10.5576	-4.65407	Round_spermatids	2076	0.738164	Y-bearing
SN277_ATTATCCAGGACCACA	opossum	10.5339	-4.62965	Round_spermatids	1481	0.738343	Y-bearing
SN071_CAGAGAGCAAGCGCTC	opossum	10.5182	-4.66809	Round_spermatids	1661	0.738522	X-bearing
SN071_GTCGTAAGTTAAGAAC	opossum	10.4193	-4.64229	Round_spermatids	2231	0.738702	X-bearing
SN071_GTATTCTCAAGCTGTT	opossum	10.3821	-4.63866	Round_spermatids	1729	0.738881	Y-bearing
SN277_TCGTACCCATTCACTT	opossum	10.3793	-4.63487	Round_spermatids	1429	0.73906	Y-bearing
SN071_GACACGCGTCCTGCTT	opossum	10.3489	-4.42369	Round_spermatids	3287	0.73924	Y-bearing
SN277_TGAGAGGAGATGTGTA	opossum	10.342	-4.6274	Round_spermatids	1495	0.739419	X-bearing
SN277_CAGGTGCCAGACGCAA	opossum	10.3304	-4.67175	Round_spermatids	1988	0.739598	X-bearing
SN277_GCCAAATGTGGCGAAT	opossum	10.2598	-4.1071	Round_spermatids	1659	0.739778	X-bearing
SN067_TTAGGCATCCCGGATG	opossum	10.307	-4.65797	Round_spermatids	2261	0.739957	X-bearing
SN277_GAAACTCCATTGGTAC	opossum	10.255	-4.16233	Round_spermatids	2245	0.740136	X-bearing
SN277_GACGCGTAGTCGATAA	opossum	10.3009	-4.65307	Round_spermatids	1365	0.740316	Y-bearing
SN071_TTTGCGCAGCTGCAAG	opossum	10.2769	-4.64939	Round_spermatids	2412	0.740495	X-bearing
SN277_CAGCGACCACCCTATC	opossum	10.2686	-4.61266	Round_spermatids	903	0.740674	X-bearing
SN071_TGATTTCTCACTTCAT	opossum	10.2691	-4.68241	Round_spermatids	3983	0.740854	Y-bearing
SN067_GTCACAAAGTTAACGA	opossum	10.2597	-4.65043	Round_spermatids	2041	0.741033	Y-bearing
SN067_GTATCTTCAGCTTAAC	opossum	10.2595	-4.67097	Round_spermatids	2264	0.741212	Y-bearing
SN277_TCTCTAATCCGAGCCA	opossum	10.21	-4.29535	Round_spermatids	1933	0.741392	X-bearing
SN067_TTAGGACGTAGTAGTA	opossum	10.2366	-4.6593	Round_spermatids	1888	0.741571	X-bearing
SN277_ACCCACTGTAGCCTCG	opossum	10.2172	-4.65192	Round_spermatids	1646	0.74175	X-bearing
SN071_TATTACCTCTGGTATG	opossum	10.207	-4.66983	Round_spermatids	3657	0.74193	Y-bearing
SN071_CCCAGTTTCCAAACTG	opossum	10.2019	-4.6363	Round_spermatids	2847	0.742109	Y-bearing
SN071_CAACCAAAGATGTAAC	opossum	10.1958	-4.63065	Round_spermatids	2526	0.742288	Y-bearing
SN067_ACTATCTCATCCCATC	opossum	10.166	-4.63334	Round_spermatids	2660	0.742468	Y-bearing
SN071_GATCAGTCACCGAATT	opossum	10.1334	-4.63274	Round_spermatids	3061	0.742647	X-bearing
SN067_AGGGATGCACTCAGGC	opossum	10.1194	-4.65073	Round_spermatids	2366	0.742826	X-bearing
SN071_ACCGTAATCCACGTGG	opossum	10.1174	-4.66278	Round_spermatids	3480	0.743006	X-bearing
SN067_CGTCCATCACGGTAGA	opossum	10.1015	-4.65806	Round_spermatids	2132	0.743185	X-bearing
SN277_TGCCCATTCCATTCTA	opossum	10.0753	-4.6548	Round_spermatids	2089	0.743364	X-bearing
SN277_GAGCAGAAGTATGACA	opossum	10.0719	-4.64775	Round_spermatids	1909	0.743544	Y-bearing
SN067_AGCTTGATCGGTGTTA	opossum	10.073	-4.66279	Round_spermatids	2205	0.743723	X-bearing
SN067_TGATTTCAGTGGGATC	opossum	10.0374	-4.64259	Round_spermatids	2373	0.743902	X-bearing
SN071_CATATGGCAATGGAGC	opossum	10.0241	-4.6311	Round_spermatids	2347	0.744082	Y-bearing
SN067_CGGACGTGTGCTAGCC	opossum	10.0102	-4.64079	Round_spermatids	2100	0.744261	X-bearing
SN071_CAGTAACCATGCCCGA	opossum	10.0083	-4.6194	Round_spermatids	3319	0.74444	Y-bearing
SN277_CTCAGAAAGAGTCTGG	opossum	10.007	-4.66606	Round_spermatids	1686	0.74462	X-bearing
SN071_TATCAGGTCTGCTTGC	opossum	9.97967	-4.67652	Round_spermatids	2686	0.744799	X-bearing
SN277_ATCCACCAGACTAGGC	opossum	9.93481	-4.65348	Round_spermatids	2040	0.744978	X-bearing
SN071_GTGCAGCGTGCTGTAT	opossum	9.89272	-4.61224	Round_spermatids	1108	0.745158	X-bearing
SN071_AGTTGGTTCCAAGTAC	opossum	9.86185	-4.61088	Round_spermatids	2614	0.745337	Y-bearing
SN067_GATCAGTCACGTTGGC	opossum	9.84625	-4.60098	Round_spermatids	2140	0.745516	Y-bearing
SN277_CAGAATCCAAAGGAAG	opossum	9.77714	-4.6518	Round_spermatids	1567	0.745696	X-bearing
SN277_CATTCGCGTACGAAAT	opossum	9.77051	-4.60367	Round_spermatids	1002	0.745875	X-bearing
SN071_CCCAGTTCACCACGTG	opossum	9.70343	-4.64764	Round_spermatids	3384	0.746055	Y-bearing
SN071_CAGCTAAAGCAATATG	opossum	9.65822	-4.62343	Round_spermatids	2343	0.746234	X-bearing
SN071_GGGACCTAGCTTCGCG	opossum	9.64538	-4.57245	Round_spermatids	1914	0.746413	Y-bearing
SN067_AGCATACGTTAAGATG	opossum	9.64842	-4.63258	Round_spermatids	1712	0.746593	X-bearing
SN277_CTACACCTCCCATTTA	opossum	9.63236	-4.63646	Round_spermatids	2055	0.746772	Y-bearing
SN071_GTCCTCAAGGTAAACT	opossum	9.60636	-4.56949	Round_spermatids	2547	0.746951	Y-bearing
SN071_GGAATAATCCTCTAGC	opossum	9.60536	-4.62889	Round_spermatids	3825	0.747131	X-bearing
SN067_CAGCCGAAGGATATAC	opossum	9.60028	-4.61279	Round_spermatids	1935	0.74731	Y-bearing
SN071_GACAGAGTCGTGGACC	opossum	9.57992	-4.59673	Round_spermatids	1731	0.747489	Unassigned
SN277_TCATTACTCTGATACG	opossum	9.57911	-4.58406	Round_spermatids	1524	0.747669	X-bearing
SN071_TAGTTGGCATATGCTG	opossum	9.56876	-4.60502	Round_spermatids	2336	0.747848	X-bearing
SN277_TGGGCGTTCTTGGGTA	opossum	9.54941	-4.59388	Round_spermatids	1436	0.748027	Unassigned
SN071_GGTGCGTCACTTCGAA	opossum	9.53758	-4.55536	Round_spermatids	2463	0.748207	Y-bearing
SN277_CACCACTAGAACTCGG	opossum	9.53536	-4.60277	Round_spermatids	1991	0.748386	Y-bearing
SN071_GCGGGTTAGGCTCTTA	opossum	9.51839	-4.57426	Round_spermatids	1500	0.748565	X-bearing
SN071_AGGCCACCAAGTAGTA	opossum	9.51749	-4.57964	Round_spermatids	1939	0.748745	Y-bearing
SN071_ATTGGTGAGGACAGAA	opossum	9.50694	-4.58044	Round_spermatids	1980	0.748924	Y-bearing
SN071_AACCATGTCTTATCTG	opossum	9.4816	-4.59134	Round_spermatids	3139	0.749103	Y-bearing
SN071_CCACTACCATGCTAGT	opossum	9.47701	-4.54551	Round_spermatids	2997	0.749283	Y-bearing
SN277_TACGGGCTCCGTCATC	opossum	9.47497	-4.58454	Round_spermatids	1788	0.749462	Y-bearing
SN277_CTGATAGGTGCGCTTG	opossum	9.45219	-4.60067	Round_spermatids	1687	0.749641	Y-bearing
SN071_GTACTTTCAAGGACAC	opossum	9.44177	-4.61163	Round_spermatids	3403	0.749821	X-bearing
SN067_GCTGGGTTCTTGCATT	opossum	9.43116	-4.61637	Round_spermatids	2267	0.75	X-bearing
SN277_TGAGGGAAGGATGGAA	opossum	9.42303	-4.57742	Round_spermatids	1546	0.750179	Y-bearing
SN067_CACTCCAGTTCCACTC	opossum	9.4152	-4.57213	Round_spermatids	2241	0.750359	Y-bearing
SN071_GGCTGGTTCAACTCTT	opossum	9.40493	-4.54966	Round_spermatids	2016	0.750538	X-bearing
SN277_TTGGCAAGTGACGCCT	opossum	9.40398	-4.56162	Round_spermatids	1556	0.750717	Unassigned
SN277_GGTGAAGCAATGTAAG	opossum	9.39289	-4.59745	Round_spermatids	1465	0.750897	X-bearing
SN067_ATTGGACTCTTCGGTC	opossum	9.37588	-4.60273	Round_spermatids	1980	0.751076	X-bearing
SN277_GAGGTGATCGCGTAGC	opossum	9.37422	-4.55701	Round_spermatids	1868	0.751255	Y-bearing
SN277_AACGTTGGTTCCTCCA	opossum	9.36136	-4.56863	Round_spermatids	1603	0.751435	Y-bearing
SN071_CAGATCAGTCGAGATG	opossum	9.36206	-4.60606	Round_spermatids	2295	0.751614	X-bearing
SN071_CGCGTTTAGACCTAGG	opossum	9.33667	-4.57687	Round_spermatids	2694	0.751793	X-bearing
SN277_TTTGTCAAGATCACGG	opossum	9.32696	-4.56817	Round_spermatids	1494	0.751973	Y-bearing
SN277_ATCCACCGTCCAACTA	opossum	9.30165	-4.5942	Round_spermatids	2024	0.752152	X-bearing
SN277_CACCAGGAGTATGACA	opossum	9.30012	-4.57848	Round_spermatids	1631	0.752331	Y-bearing
SN071_TGCTACCTCGGATGGA	opossum	9.29378	-4.61553	Round_spermatids	2506	0.752511	X-bearing
SN067_GGTGAAGCAATAGCAA	opossum	9.25996	-4.59761	Round_spermatids	1965	0.75269	X-bearing
SN067_TACACGATCCATGAGT	opossum	9.25224	-4.57769	Round_spermatids	2686	0.752869	Y-bearing
SN071_CGTTCTGCATATACCG	opossum	9.23844	-4.57439	Round_spermatids	2337	0.753049	Y-bearing
SN071_TTTGTCATCTTTACGT	opossum	9.2354	-4.56673	Round_spermatids	3302	0.753228	Y-bearing
SN277_GGGTTGCGTCAATGTC	opossum	9.20759	-4.55209	Spermatogonia	821	0.753407	NA
SN277_AGCGTCGGTATCAGTC	opossum	9.19073	-4.54211	Round_spermatids	1902	0.753587	X-bearing
SN071_GAGGTGATCGTTTAGG	opossum	9.11061	-4.56736	Round_spermatids	1956	0.753766	Y-bearing
SN071_ACACCGGGTCTGCGGT	opossum	9.10012	-4.5457	Round_spermatids	1848	0.753945	Y-bearing
SN277_TGAAAGAGTACAGTTC	opossum	9.09651	-4.57155	Round_spermatids	1519	0.754125	X-bearing
SN071_GCGCGATAGCCCAACC	opossum	9.04141	-4.56189	Round_spermatids	1656	0.754304	X-bearing
SN067_CGTGAGCAGTTACGGG	opossum	8.99736	-4.53679	Round_spermatids	2177	0.754484	Y-bearing
SN277_GTGGGTCCATCCGCGA	opossum	8.98882	-4.56464	Round_spermatids	1374	0.754663	X-bearing
SN277_CGTTAGAGTCATCCCT	opossum	8.97627	-4.56744	Round_spermatids	1919	0.754842	X-bearing
SN067_AGGGAGTTCTCGTATT	opossum	8.97556	-4.57193	Round_spermatids	2235	0.755022	X-bearing
SN071_ACGTCAATCGTCCGTT	opossum	8.92285	-4.55683	Round_spermatids	2651	0.755201	Y-bearing
SN277_AAGGAGCTCATAACCG	opossum	8.91363	-4.55311	Round_spermatids	1809	0.75538	Y-bearing
SN067_CACAGGCCACCAGTTA	opossum	8.86345	-4.55118	Round_spermatids	2481	0.75556	Y-bearing
SN067_TGACTTTAGTACATGA	opossum	8.83417	-4.55063	Round_spermatids	1532	0.755739	X-bearing
SN067_ACCTTTATCCCGACTT	opossum	8.80205	-4.55104	Round_spermatids	2698	0.755918	Y-bearing
SN277_AACTCAGTCCGTTGTC	opossum	8.79424	-4.5532	Round_spermatids	1903	0.756098	Y-bearing
SN277_CTGCTGTCAGGCGATA	opossum	8.77768	-4.51069	Round_spermatids	1895	0.756277	Y-bearing
SN067_GTGCAGCCAGTGAGTG	opossum	8.72576	-4.54341	Round_spermatids	2140	0.756456	X-bearing
SN071_ATGTGTGCAGCTCCGA	opossum	8.71776	-4.52556	Round_spermatids	3343	0.756636	Y-bearing
SN067_GCGCCAATCATAGCAC	opossum	8.68208	-4.53128	Round_spermatids	2448	0.756815	X-bearing
SN071_GGAACTTTCGTACGGC	opossum	8.63789	-4.54849	Round_spermatids	1623	0.756994	X-bearing
SN067_ATGGGAGAGGCTAGAC	opossum	8.62919	-4.53202	Round_spermatids	2079	0.757174	Y-bearing
SN071_CGGACGTTCGCACTCT	opossum	8.62755	-4.53247	Round_spermatids	1895	0.757353	X-bearing
SN071_AGGGATGTCATCATTC	opossum	8.61652	-4.52913	Round_spermatids	2362	0.757532	X-bearing
SN277_ACGATGTCAGACGCAA	opossum	8.60547	-4.51716	Round_spermatids	1774	0.757712	X-bearing
SN277_CTCGTCATCTCAAGTG	opossum	8.60318	-4.51824	Round_spermatids	2131	0.757891	Y-bearing
SN277_AGCGTATTCACTTCAT	opossum	8.59313	-4.55621	Round_spermatids	1312	0.75807	Unassigned
SN277_GTCAAGTTCAACCATG	opossum	8.5699	-4.5047	Round_spermatids	1847	0.75825	X-bearing
SN277_ACATCAGGTTATCACG	opossum	8.55596	-4.5177	Round_spermatids	1789	0.758429	Y-bearing
SN277_TCTTTCCTCTTCGAGA	opossum	8.4919	-4.50837	Round_spermatids	1960	0.758608	X-bearing
SN277_CCGGGATCAGGATTGG	opossum	8.48481	-4.52364	Round_spermatids	1946	0.758788	Unassigned
SN277_AAAGTAGTCGCCTGAG	opossum	8.4737	-4.53291	Round_spermatids	1132	0.758967	X-bearing
SN071_GACCTGGGTATGAAAC	opossum	8.47077	-4.5302	Round_spermatids	2143	0.759146	Y-bearing
SN277_TGACTTTTCGCCTGTT	opossum	8.44597	-4.4965	Round_spermatids	2050	0.759326	X-bearing
SN067_GCTGCAGCAGTCAGAG	opossum	8.40935	-4.54704	Round_spermatids	1575	0.759505	X-bearing
SN277_AGTAGTCTCTACTTAC	opossum	8.36525	-4.54209	Round_spermatids	1421	0.759684	Y-bearing
SN071_TGGACGCGTGGAAAGA	opossum	8.33645	-4.49084	Round_spermatids	2665	0.759864	X-bearing
SN071_GGAAAGCTCCGAACGC	opossum	8.3121	-4.56672	Round_spermatids	726	0.760043	X-bearing
SN277_AGTAGTCAGGACCACA	opossum	8.25502	-4.51934	Round_spermatids	1310	0.760222	X-bearing
SN071_TTAGTTCGTTAAGAAC	opossum	8.25173	-4.53685	Round_spermatids	2142	0.760402	Y-bearing
SN277_TACTCGCTCATACGGT	opossum	8.24952	-4.46036	Round_spermatids	1430	0.760581	Unassigned
SN071_GCATGCGCAACGCACC	opossum	8.19222	-4.51173	Round_spermatids	3044	0.76076	X-bearing
SN277_ATCATCTCATGAAGTA	opossum	8.19249	-4.44151	Round_spermatids	1738	0.76094	X-bearing
SN277_GGAGCAATCCTTTACA	opossum	8.134	-4.48914	Round_spermatids	1875	0.761119	X-bearing
SN277_ACACCGGGTAGAAGGA	opossum	8.11366	-4.4702	Round_spermatids	1822	0.761298	Y-bearing
SN071_AGTCTTTGTTGCTCCT	opossum	8.10664	-4.49059	Round_spermatids	2075	0.761478	X-bearing
SN071_TTCTCCTCAAGAGTCG	opossum	8.10206	-4.44727	Round_spermatids	1567	0.761657	X-bearing
SN071_AATCGGTCAGGGCATA	opossum	8.09673	-4.46395	Round_spermatids	1008	0.761836	X-bearing
SN277_GCTCTGTGTAATTGGA	opossum	8.08707	-4.47574	Round_spermatids	1748	0.762016	X-bearing
SN071_CGTCAGGAGAGGTTGC	opossum	8.06039	-4.43016	Round_spermatids	2135	0.762195	X-bearing
SN277_CCCATACGTATTAGCC	opossum	8.04511	-4.46997	Round_spermatids	1502	0.762374	X-bearing
SN277_ACGCAGCGTTCATGGT	opossum	8.01293	-4.49644	Round_spermatids	1405	0.762554	Y-bearing
SN277_CGGAGTCCAGCTGTAT	opossum	8.00408	-4.49631	Round_spermatids	1613	0.762733	X-bearing
SN277_TACACGATCTAACTCT	opossum	7.98878	-4.47224	Round_spermatids	1889	0.762912	X-bearing
SN277_GTCTCGTCATAACCTG	opossum	7.98355	-4.44312	Round_spermatids	1817	0.763092	Y-bearing
SN071_AGCGTATGTCGAACAG	opossum	7.98336	-4.42673	Round_spermatids	2581	0.763271	X-bearing
SN071_ACGATACCAAGCCTAT	opossum	7.9593	-4.47964	Round_spermatids	3125	0.763451	X-bearing
SN277_GACTACATCCAGATCA	opossum	7.95318	-4.41106	Round_spermatids	1617	0.76363	X-bearing
SN277_ACTGAGTCATTGAGCT	opossum	7.94995	-4.4466	Round_spermatids	1674	0.763809	Y-bearing
SN071_CTGATAGAGCCACGTC	opossum	7.94309	-4.41278	Round_spermatids	2841	0.763989	X-bearing
SN071_TCATTACAGTGATCGG	opossum	7.93864	-4.37614	Round_spermatids	2163	0.764168	X-bearing
SN277_CCTTTCTCAGTAAGCG	opossum	7.93064	-4.42164	Round_spermatids	1543	0.764347	Y-bearing
SN067_TCGAGGCCACATGGGA	opossum	7.92664	-4.47854	Round_spermatids	2185	0.764527	Y-bearing
SN277_ACTGCTCGTACTTCTT	opossum	7.90231	-4.50106	Round_spermatids	1314	0.764706	Y-bearing
SN277_CGGAGTCCATTAGGCT	opossum	7.89439	-4.52374	Round_spermatids	1454	0.764885	Y-bearing
SN277_TACTCGCAGAATCTCC	opossum	7.89309	-4.40359	Round_spermatids	2070	0.765065	X-bearing
SN277_TTGGCAAGTTATGCGT	opossum	7.88997	-4.42171	Round_spermatids	1552	0.765244	X-bearing
SN071_TTTGCGCCATCACGAT	opossum	7.88086	-4.32288	Round_spermatids	3616	0.765423	Unassigned
SN071_CACACAAGTCCGACGT	opossum	7.87113	-4.38556	Round_spermatids	2725	0.765603	X-bearing
SN277_CCCAATCCAGATTGCT	opossum	7.867	-4.43735	Round_spermatids	2241	0.765782	Unassigned
SN277_TCGTAGATCATCGGAT	opossum	7.84833	-4.3957	Round_spermatids	1295	0.765961	X-bearing
SN071_TTCGAAGAGATGTGTA	opossum	7.84105	-4.46589	Round_spermatids	2121	0.766141	X-bearing
SN277_CACCACTTCCAGATCA	opossum	7.84128	-4.35181	Round_spermatids	2362	0.76632	X-bearing
SN277_TTCGAAGAGGATTCGG	opossum	7.82707	-4.55028	Round_spermatids	1173	0.766499	Y-bearing
SN277_CTACCCATCCTATGTT	opossum	7.82951	-4.40152	Round_spermatids	1887	0.766679	X-bearing
SN277_CTGTTTACAGCTGCAC	opossum	7.82716	-4.46534	Round_spermatids	1920	0.766858	X-bearing
SN277_AGCGTCGAGGGCATGT	opossum	7.80697	-4.4211	Round_spermatids	1636	0.767037	X-bearing
SN277_AGCATACAGATCACGG	opossum	7.8053	-4.38895	Round_spermatids	1896	0.767217	X-bearing
SN277_AGTCTTTCACCTCGGA	opossum	7.78277	-4.46195	Round_spermatids	1547	0.767396	Y-bearing
SN277_CTGATAGAGTACACCT	opossum	7.78316	-4.37179	Round_spermatids	1823	0.767575	Y-bearing
SN277_ACTTACTCATTTCAGG	opossum	7.77133	-4.42822	Round_spermatids	1939	0.767755	X-bearing
SN277_GATCTAGCAGTAGAGC	opossum	7.76166	-4.46413	Round_spermatids	1565	0.767934	X-bearing
SN071_GTGCAGCGTGCCTTGG	opossum	7.74899	-4.41296	Round_spermatids	2889	0.768113	X-bearing
SN277_CGACCTTCATCACGAT	opossum	7.74604	-4.377	Round_spermatids	1631	0.768293	X-bearing
SN277_TTCTTAGAGGGTGTGT	opossum	7.70089	-4.37643	Round_spermatids	3266	0.768472	Unassigned
SN277_AGCGTCGGTTTGTGTG	opossum	7.65935	-4.49047	Round_spermatids	1390	0.768651	Y-bearing
SN071_CCGTGGAAGATCTGCT	opossum	7.64984	-4.40982	Round_spermatids	2617	0.768831	Y-bearing
SN277_CAAGGCCCACTGTGTA	opossum	7.62262	-4.43996	Round_spermatids	1653	0.76901	X-bearing
SN277_GTAACGTAGCTAGTCT	opossum	7.60528	-4.55928	Round_spermatids	1214	0.769189	Y-bearing
