## Supplementary_Tables_S1-S8 for "The molecular evolution of spermatogenesis across mammals" (part 8 of 19)

### Sheet: Suppl. Table 3 (continued)
Supplementary Table 3: Single-nuleus features
SN277_GCGCAACTCGTTTAGG	opossum	7.60649	-4.4572	Round_spermatids	1690	0.769369	Y-bearing
SN277_CCACGGACATTAGGCT	opossum	7.59828	-4.48564	Round_spermatids	1388	0.769548	X-bearing
SN071_CGAACATCATACTACG	opossum	7.54123	-4.36992	Round_spermatids	2670	0.769727	Y-bearing
SN071_TGGGCGTTCTTCAACT	opossum	7.53255	-4.43496	Round_spermatids	1705	0.769907	Y-bearing
SN277_CATCGAACACCACCAG	opossum	7.50032	-4.32703	Round_spermatids	1495	0.770086	X-bearing
SN277_CGACTTCTCCGAAGAG	opossum	7.48036	-4.53124	Round_spermatids	1271	0.770265	Y-bearing
SN277_AGTTGGTGTGATGTCT	opossum	7.47541	-4.24741	Round_spermatids	4207	0.770445	X-bearing
SN277_GGCTCGACAAGCCGTC	opossum	7.45686	-4.35254	Round_spermatids	2463	0.770624	Unassigned
SN277_AGTGGGATCCCTAATT	opossum	7.45871	-4.29449	Round_spermatids	1766	0.770803	X-bearing
SN071_CTCGTACCATAGACTC	opossum	7.44539	-4.32662	Round_spermatids	2414	0.770983	X-bearing
SN277_GTCTCGTGTACGCTGC	opossum	7.42888	-4.37543	Round_spermatids	1756	0.771162	X-bearing
SN277_ACTGAACAGATAGGAG	opossum	7.41778	-4.49492	Round_spermatids	1266	0.771341	X-bearing
SN071_GGCCGATCACATGGGA	opossum	7.40813	-4.4297	Round_spermatids	2035	0.771521	Y-bearing
SN277_CTCGTCAGTCTTGCGG	opossum	7.37683	-4.40816	Round_spermatids	1681	0.7717	X-bearing
SN071_CGTTAGATCCCATTAT	opossum	7.36749	-4.49403	Round_spermatids	1875	0.771879	Y-bearing
SN071_TCTGAGAGTAGCGTAG	opossum	7.35033	-4.44946	Round_spermatids	1693	0.772059	Y-bearing
SN277_CGACTTCAGGTTACCT	opossum	7.32641	-4.53636	Round_spermatids	1079	0.772238	X-bearing
SN071_CTGAAGTGTCATATCG	opossum	7.33577	-4.34978	Round_spermatids	2526	0.772418	Y-bearing
SN071_GTCATTTTCATATCGG	opossum	7.30502	-4.39415	Round_spermatids	2104	0.772597	Y-bearing
SN277_ACCAGTACAGTCAGAG	opossum	7.29744	-4.488	Round_spermatids	1331	0.772776	Y-bearing
SN277_GTGTTAGAGTAGGCCA	opossum	7.27835	-4.60355	Round_spermatids	1017	0.772956	Y-bearing
SN067_CCCATACAGGCCGAAT	opossum	7.27	-4.38362	Round_spermatids	2550	0.773135	X-bearing
SN277_ACCCACTAGTCAAGCG	opossum	7.26618	-4.36933	Round_spermatids	1484	0.773314	X-bearing
SN277_ACATGGTGTAATAGCA	opossum	7.2594	-4.48601	Round_spermatids	1029	0.773494	X-bearing
SN277_ACCAGTATCACAGGCC	opossum	7.25435	-4.37451	Round_spermatids	1636	0.773673	X-bearing
SN071_TCTTTCCAGGGTCGAT	opossum	7.25245	-4.38554	Round_spermatids	3382	0.773852	Y-bearing
SN277_TGACTTTCATGAGCGA	opossum	7.24794	-4.45221	Round_spermatids	1501	0.774032	Y-bearing
SN277_TGACTAGAGCACAGGT	opossum	7.24815	-4.44233	Round_spermatids	1673	0.774211	Y-bearing
SN277_ATCCACCTCTTCGAGA	opossum	7.25223	-4.26885	Round_spermatids	2184	0.77439	X-bearing
SN277_GGTGCGTCATCGATTG	opossum	7.22819	-4.4297	Round_spermatids	1373	0.77457	X-bearing
SN277_TCAATCTTCGCGTAGC	opossum	7.21443	-4.54974	Round_spermatids	698	0.774749	X-bearing
SN277_CTTACCGAGGGCATGT	opossum	7.22994	-4.25392	Round_spermatids	1334	0.774928	Y-bearing
SN277_CAGCTAAGTTCCACTC	opossum	7.2159	-4.33365	Round_spermatids	1972	0.775108	Y-bearing
SN071_GCGAGAAAGTGGCACA	opossum	7.20006	-4.56225	Round_spermatids	882	0.775287	Y-bearing
SN071_TCCCGATAGCGGATCA	opossum	7.20355	-4.27236	Round_spermatids	2358	0.775466	Y-bearing
SN277_AACTCAGTCAGGCGAA	opossum	7.19342	-4.36274	Round_spermatids	1634	0.775646	Y-bearing
SN277_GAAATGACATCCGGGT	opossum	7.17207	-4.30747	Round_spermatids	2450	0.775825	Y-bearing
SN277_CGATCGGTCACGCGGT	opossum	7.13527	-4.5404	Round_spermatids	785	0.776004	X-bearing
SN277_CGTAGCGTCGCCAAAT	opossum	7.14199	-4.33529	Round_spermatids	1525	0.776184	X-bearing
SN071_CACAGGCAGATCCCGC	opossum	7.14051	-4.34366	Round_spermatids	1976	0.776363	X-bearing
SN071_CGGAGTCCACAGACTT	opossum	7.12223	-4.56972	Round_spermatids	888	0.776542	Y-bearing
SN071_CAAGTTGGTGCACGAA	opossum	7.13486	-4.29225	Round_spermatids	2307	0.776722	Y-bearing
SN071_AGTAGTCAGTGACATA	opossum	7.12658	-4.24996	Round_spermatids	3156	0.776901	Y-bearing
SN277_TGGGAAGGTCAGGACA	opossum	7.08818	-4.34517	Round_spermatids	1534	0.77708	Unassigned
SN277_GGACAAGCAGGCTCAC	opossum	7.08797	-4.33005	Round_spermatids	1775	0.77726	Unassigned
SN277_CTACGTCTCTGTCCGT	opossum	7.08152	-4.3695	Round_spermatids	1406	0.777439	X-bearing
SN277_TTAGGCATCGCGTAGC	opossum	7.0556	-4.49254	Round_spermatids	1125	0.777618	Y-bearing
SN277_GTACTTTTCGATGAGG	opossum	7.03022	-4.32647	Round_spermatids	1252	0.777798	Y-bearing
SN277_CGATTGACAGTACACT	opossum	7.02024	-4.29467	Round_spermatids	1334	0.777977	X-bearing
SN277_GTGCAGCTCCACGAAT	opossum	7.01433	-4.33123	Round_spermatids	1032	0.778156	X-bearing
SN071_CTCGAGGAGCTGTTCA	opossum	7.01357	-4.17469	Round_spermatids	3479	0.778336	X-bearing
SN277_AGTTGGTTCACTTACT	opossum	7.00308	-4.18704	Spermatogonia	1189	0.778515	NA
SN071_TTTACTGTCCGTAGGC	opossum	6.98743	-4.23239	Round_spermatids	2406	0.778694	X-bearing
SN071_GTGCGGTGTGCGAAAC	opossum	6.97351	-4.45375	Round_spermatids	1898	0.778874	Y-bearing
SN071_GCATGATGTCGTTGTA	opossum	6.98653	-4.21571	Round_spermatids	2058	0.779053	X-bearing
SN071_CCTTACGTCTAACCGA	opossum	6.97769	-4.33699	Round_spermatids	1647	0.779232	Y-bearing
SN277_CGCTTCATCGGCGGTT	opossum	6.96088	-4.20938	Round_spermatids	1822	0.779412	Y-bearing
SN277_TCCCGATAGGAATTAC	opossum	6.94894	-4.23531	Round_spermatids	1705	0.779591	X-bearing
SN277_CCGGTAGTCTCTAGGA	opossum	6.93436	-4.33832	Round_spermatids	1399	0.77977	Unassigned
SN277_GACGTTACAAGACGTG	opossum	6.94522	-4.15339	Round_spermatids	1981	0.77995	Y-bearing
SN071_AACCATGTCAAAGTAG	opossum	6.9188	-4.36898	Round_spermatids	2478	0.780129	Y-bearing
SN071_TACTTGTGTGACTACT	opossum	6.92371	-4.18448	Round_spermatids	2706	0.780308	X-bearing
SN071_AGAGCTTCACATCTTT	opossum	6.89561	-4.57457	Round_spermatids	680	0.780488	Y-bearing
SN071_ACGTCAATCTCTAGGA	opossum	6.91524	-4.24779	Round_spermatids	2662	0.780667	X-bearing
SN067_CTCTGGTCAACTGCTA	opossum	6.90393	-4.28821	Round_spermatids	624	0.780846	Unassigned
SN071_ACTGCTCCATGTCCTC	opossum	6.89533	-4.24533	Round_spermatids	2116	0.781026	X-bearing
SN277_TCGCGTTTCTGCTGTC	opossum	6.84548	-4.55864	Round_spermatids	862	0.781205	Y-bearing
SN277_CAGCTGGAGGACATTA	opossum	6.84142	-4.53593	Round_spermatids	974	0.781385	Y-bearing
SN277_CTGTGCTTCGGGAGTA	opossum	6.83509	-4.52881	Round_spermatids	910	0.781564	Y-bearing
SN277_ACATGGTGTAGCGCAA	opossum	6.81316	-4.55429	Round_spermatids	878	0.781743	X-bearing
SN277_CTACCCAAGCAGACTG	opossum	6.82963	-4.19307	Round_spermatids	2145	0.781923	X-bearing
SN277_GAATGAACAGCCTGTG	opossum	6.81442	-4.26978	Round_spermatids	1807	0.782102	Y-bearing
SN071_CAGAATCTCGGACAAG	opossum	6.80874	-4.31547	Round_spermatids	1634	0.782281	X-bearing
SN071_GTTCGGGTCTCAACTT	opossum	6.77472	-4.33509	Round_spermatids	1853	0.782461	Y-bearing
SN277_CTCGTCAAGAGACGAA	opossum	6.75679	-4.52069	Round_spermatids	1123	0.78264	X-bearing
SN277_AGGGAGTCAGATGGCA	opossum	6.76338	-4.27497	Round_spermatids	1938	0.782819	Y-bearing
SN071_CGTAGGCAGCAATCTC	opossum	6.72806	-4.51478	Round_spermatids	1764	0.782999	Y-bearing
SN071_GTAACTGCATATACGC	opossum	6.73808	-4.19756	Round_spermatids	3413	0.783178	X-bearing
SN277_CCCAATCTCTGCAAGT	opossum	6.73387	-4.23575	Round_spermatids	1463	0.783357	X-bearing
SN277_GCGAGAATCTAACCGA	opossum	6.7105	-4.49359	Round_spermatids	1002	0.783537	Y-bearing
SN277_GAGGTGATCCTAGAAC	opossum	6.71818	-4.28716	Round_spermatids	1206	0.783716	Y-bearing
SN071_ACACCCTAGTCCATAC	opossum	6.68235	-4.28015	Round_spermatids	3049	0.783895	X-bearing
SN277_CTCTGGTAGCCCAACC	opossum	6.67278	-4.12336	Round_spermatids	2581	0.784075	X-bearing
SN277_CTGTTTATCCAGTATG	opossum	6.65401	-4.25011	Round_spermatids	899	0.784254	X-bearing
SN277_GTTAAGCGTAGAAAGG	opossum	6.65447	-4.22442	Round_spermatids	1215	0.784433	X-bearing
SN071_CACACCTCAACTGCGC	opossum	6.65574	-4.16724	Round_spermatids	2728	0.784613	Y-bearing
SN277_ATCATCTCAGGATCGA	opossum	6.63892	-4.41867	Round_spermatids	1134	0.784792	X-bearing
SN277_CGCTGGACAGATGAGC	opossum	6.63862	-4.27213	Round_spermatids	1370	0.784971	Unassigned
SN277_CTCGTCAAGCATCATC	opossum	6.64273	-4.16464	Round_spermatids	1711	0.785151	X-bearing
SN277_CTAGCCTCAGTATAAG	opossum	6.63563	-4.15017	Round_spermatids	1568	0.78533	X-bearing
SN277_GCTGCGAAGCTTCGCG	opossum	6.60382	-4.18481	Round_spermatids	1612	0.785509	X-bearing
SN071_AGCGTATAGCATCATC	opossum	6.59659	-4.14776	Round_spermatids	2678	0.785689	X-bearing
SN277_GCAGTTACATGCCTTC	opossum	6.58963	-4.10748	Round_spermatids	1688	0.785868	Y-bearing
SN071_GACTAACGTGCCTGGT	opossum	6.54838	-4.15342	Round_spermatids	2828	0.786047	Y-bearing
SN277_CATCAGACAAGTCTGT	opossum	6.54827	-4.13046	Round_spermatids	1666	0.786227	X-bearing
SN277_TAGGCATGTCAGTGGA	opossum	6.52341	-4.29778	Round_spermatids	1170	0.786406	Y-bearing
SN071_CCACTACTCGAACGGA	opossum	6.53662	-4.07887	Round_spermatids	2526	0.786585	Y-bearing
SN277_GTCAAGTAGGTCATCT	opossum	6.52061	-4.27683	Round_spermatids	1004	0.786765	X-bearing
SN277_CATATGGAGGTTCCTA	opossum	6.5131	-4.37074	Round_spermatids	1513	0.786944	Y-bearing
SN071_TCCACACCATCCCATC	opossum	6.53115	-4.09942	Round_spermatids	3484	0.787123	X-bearing
SN277_CGAACATTCTTTAGGG	opossum	6.5183	-4.2487	Round_spermatids	1073	0.787303	X-bearing
SN071_CAGTCCTAGATACACA	opossum	6.52331	-4.13847	Round_spermatids	3395	0.787482	X-bearing
SN277_TTCTCAATCTCCGGTT	opossum	6.51563	-4.23919	Round_spermatids	1829	0.787661	Y-bearing
SN071_CGGACGTTCGCTGATA	opossum	6.5157	-4.23229	Round_spermatids	2167	0.787841	Unassigned
SN071_TCAGGTACATCCTAGA	opossum	6.51406	-4.17885	Round_spermatids	2383	0.78802	X-bearing
SN071_GATGAGGAGCTGAAAT	opossum	6.50894	-4.0833	Round_spermatids	2630	0.788199	X-bearing
SN277_GGTGAAGGTATCTGCA	opossum	6.50369	-4.12524	Round_spermatids	1249	0.788379	X-bearing
SN071_TCAGCTCCACACCGCA	opossum	6.48794	-4.27414	Round_spermatids	1719	0.788558	Y-bearing
SN071_GGAGCAATCAAGAAGT	opossum	6.49396	-4.0692	Round_spermatids	2635	0.788737	X-bearing
SN071_CACAGGCCAGCGAACA	opossum	6.48233	-4.15507	Round_spermatids	1911	0.788917	X-bearing
SN277_ACGGGCTAGTGGTCCC	opossum	6.47785	-4.17804	Round_spermatids	1164	0.789096	X-bearing
SN071_GCGCCAATCGTGACAT	opossum	6.47554	-4.15505	Round_spermatids	2098	0.789275	Unassigned
SN277_GTATCTTAGATCACGG	opossum	6.46375	-4.0668	Round_spermatids	1399	0.789455	Unassigned
SN277_AGCTTGATCCAAATGC	opossum	6.44884	-4.23735	Round_spermatids	1518	0.789634	X-bearing
SN071_AAACCTGTCTGTTTGT	opossum	6.45325	-4.15073	Round_spermatids	2250	0.789813	X-bearing
SN071_AGAATAGAGGGCTTCC	opossum	6.4548	-4.10384	Round_spermatids	3576	0.789993	Unassigned
SN071_ATTATCCGTCTAAACC	opossum	6.44287	-4.03824	Round_spermatids	3117	0.790172	Y-bearing
SN071_CGCCAAGCAGCCTGTG	opossum	6.42883	-4.05729	Round_spermatids	2212	0.790352	X-bearing
SN277_TTGCGTCAGGGTGTGT	opossum	6.39973	-4.3005	Round_spermatids	1146	0.790531	Y-bearing
SN277_GGTGCGTTCAAGCCTA	opossum	6.40522	-4.05621	Round_spermatids	1651	0.79071	X-bearing
SN071_CGAGCCAAGACTGTAA	opossum	6.38254	-4.2138	Round_spermatids	2227	0.79089	Y-bearing
SN277_AAGGAGCCACCACGTG	opossum	6.38269	-4.09136	Round_spermatids	2680	0.791069	X-bearing
SN277_GAACATCCACACGCTG	opossum	6.3703	-4.17923	Round_spermatids	2115	0.791248	Y-bearing
SN071_CAGCGACAGCAATATG	opossum	6.35288	-4.0901	Round_spermatids	2061	0.791428	Y-bearing
SN277_CTCACACCATCCCATC	opossum	6.35167	-4.10588	Round_spermatids	1240	0.791607	X-bearing
SN277_TAAACCGGTAGCGTGA	opossum	6.33589	-4.24038	Round_spermatids	1876	0.791786	Y-bearing
SN277_TGAAAGAAGTATGACA	opossum	6.34611	-4.0967	Spermatogonia	825	0.791966	NA
SN071_TAGAGCTTCCGTTGTC	opossum	6.34142	-4.14729	Round_spermatids	1866	0.792145	Y-bearing
SN071_CAGCAGCCAATGGAAT	opossum	6.34329	-4.07238	Elongated_spermatids	743	0.792324	X-bearing
SN071_GCTGCGACATCTCGCT	opossum	6.32612	-4.09859	Round_spermatids	2707	0.792504	Y-bearing
SN277_GCTCCTAAGTATCTCG	opossum	6.29476	-4.4089	Round_spermatids	1010	0.792683	X-bearing
SN277_AGAGCGATCCGCTGTT	opossum	6.29392	-4.26548	Round_spermatids	1741	0.792862	Y-bearing
SN277_TGTTCCGAGATCGATA	opossum	6.27383	-4.33273	Round_spermatids	1056	0.793042	X-bearing
SN277_CTGAAGTTCAAGATCC	opossum	6.27465	-4.17386	Round_spermatids	1920	0.793221	Y-bearing
SN277_AGGTCATCAGTTAACC	opossum	6.25733	-4.03641	Spermatogonia	937	0.7934	NA
SN277_GTGGGTCCAGATGGGT	opossum	6.1886	-4.43572	Round_spermatids	898	0.79358	X-bearing
SN071_TAGGCATTCCAAATGC	opossum	6.19913	-4.25866	Round_spermatids	1916	0.793759	Y-bearing
SN277_ATTACTCAGTGCTGCC	opossum	6.20463	-4.13299	Round_spermatids	1461	0.793938	Y-bearing
SN071_CGTTAGACATCGACGC	opossum	6.20175	-4.10259	Round_spermatids	2017	0.794118	X-bearing
SN071_TGAGCCGGTTCAACCA	opossum	6.17747	-4.14897	Round_spermatids	2743	0.794297	Y-bearing
SN277_TCAACGATCCCAGGTG	opossum	6.15308	-4.32255	Round_spermatids	942	0.794476	Y-bearing
SN277_GGACGTCGTCATTAGC	opossum	6.13842	-4.35613	Round_spermatids	1245	0.794656	Y-bearing
SN071_TGGGCGTTCCAAGTAC	opossum	6.14977	-4.11865	Round_spermatids	1986	0.794835	Y-bearing
SN277_TTAGGCACAGCTTCGG	opossum	6.13751	-4.16274	Round_spermatids	1191	0.795014	X-bearing
SN277_TCTGAGACATAAGACA	opossum	6.12599	-4.29365	Round_spermatids	1336	0.795194	Y-bearing
SN071_TGACTAGTCAACTCTT	opossum	6.13436	-4.09148	Round_spermatids	2173	0.795373	X-bearing
SN277_CACCACTTCGTGGGAA	opossum	6.13315	-4.09732	Round_spermatids	1804	0.795552	X-bearing
SN071_TACGGATTCACTCTTA	opossum	6.11066	-4.08741	Round_spermatids	2296	0.795732	Y-bearing
SN277_GTCGTAAGTTCCACTC	opossum	6.10517	-4.08228	Round_spermatids	2227	0.795911	X-bearing
SN277_GAATAAGGTTGATTGC	opossum	6.07722	-4.17108	Round_spermatids	1384	0.79609	Y-bearing
SN277_CGTGTCTAGAAGATTC	opossum	6.05385	-4.39459	Round_spermatids	721	0.79627	Y-bearing
SN071_TTCTACATCACAGTAC	opossum	6.03818	-4.23298	Round_spermatids	2603	0.796449	Y-bearing
SN277_AAAGTAGAGACGACGT	opossum	6.03817	-4.09473	Round_spermatids	1189	0.796628	X-bearing
SN071_TAAGAGAGTGGTACAG	opossum	6.0209	-4.23823	Round_spermatids	1374	0.796808	Y-bearing
SN067_TCTCATACACGGCCAT	opossum	6.03169	-4.06023	Round_spermatids	2236	0.796987	X-bearing
SN277_AAATGCCAGAAACGCC	opossum	5.9963	-4.12947	Round_spermatids	1374	0.797166	X-bearing
SN071_AGCGTATTCAAAGTAG	opossum	5.93744	-4.14999	Round_spermatids	2447	0.797346	X-bearing
SN277_TACACGAAGGCTAGCA	opossum	5.93486	-4.11195	Round_spermatids	1096	0.797525	X-bearing
SN071_GCATGTACATCCCACT	opossum	5.90733	-4.06468	Round_spermatids	2237	0.797704	Y-bearing
SN277_AGATTGCTCCGGGTGT	opossum	5.86847	-4.26002	Round_spermatids	968	0.797884	X-bearing
SN277_TGCTACCCATCGGTTA	opossum	5.86779	-4.08399	Round_spermatids	1017	0.798063	X-bearing
SN071_AGAGCGAGTGATGATA	opossum	5.85048	-4.06527	Round_spermatids	1513	0.798242	X-bearing
SN277_TTAGGCACATCCAACA	opossum	5.81928	-4.11688	Round_spermatids	1227	0.798422	Unassigned
SN067_TCGAGGCGTAGAGTGC	opossum	5.79094	-4.09987	Round_spermatids	1571	0.798601	Unassigned
SN071_CTCGAGGGTCTGCGGT	opossum	5.79192	-4.06341	Round_spermatids	2125	0.79878	X-bearing
SN277_GTTACAGAGCTAGTGG	opossum	5.78531	-4.07501	Round_spermatids	1188	0.79896	X-bearing
SN071_AGCGTCGAGGACGAAA	opossum	5.75665	-4.36426	Round_spermatids	1181	0.799139	Y-bearing
SN277_CAGCTAACAGCTCGCA	opossum	5.77598	-4.11116	Round_spermatids	1298	0.799319	X-bearing
SN277_GTTTCTAAGATAGGAG	opossum	5.73738	-4.34227	Elongated_spermatids	912	0.799498	Y-bearing
SN277_TCGCGTTCACGAGAGT	opossum	5.7502	-4.09781	Round_spermatids	1156	0.799677	X-bearing
SN277_TACGGATCAGTGACAG	opossum	5.73159	-4.20891	Round_spermatids	1031	0.799857	X-bearing
SN277_AAAGATGTCGTGACAT	opossum	5.73762	-4.08067	Round_spermatids	1598	0.800036	X-bearing
SN071_ATGCGATAGCGTCTAT	opossum	5.70639	-4.0797	Round_spermatids	1576	0.800215	X-bearing
SN277_TCTTCGGTCAGCGATT	opossum	5.69535	-4.01406	Round_spermatids	1405	0.800395	X-bearing
SN277_TCTCATATCGAATGCT	opossum	5.61726	-4.08894	Round_spermatids	1235	0.800574	X-bearing
SN071_AAAGATGGTGCGCTTG	opossum	5.59902	-3.96935	Elongated_spermatids	2385	0.800753	X-bearing
SN067_TGACAACTCTATCGCC	opossum	5.59093	-4.04615	Elongated_spermatids	2048	0.800933	Y-bearing
SN067_CGAATGTTCCCAAGTA	opossum	5.57987	-4.02375	Elongated_spermatids	1765	0.801112	X-bearing
SN277_TGACGGCAGGAGTTGC	opossum	5.55355	-4.1619	Round_spermatids	1128	0.801291	X-bearing
SN071_ATTATCCCATATACCG	opossum	5.55287	-4.01522	Elongated_spermatids	1551	0.801471	X-bearing
SN277_CTAGTGATCTCTTGAT	opossum	5.54983	-4.02716	Elongated_spermatids	1200	0.80165	X-bearing
SN071_CTCATTATCTACGAGT	opossum	5.54573	-3.95468	Elongated_spermatids	2646	0.801829	Unassigned
SN071_ATTACTCCAAGGGTCA	opossum	5.46958	-3.99816	Elongated_spermatids	1601	0.802009	X-bearing
SN277_AACGTTGTCACAACGT	opossum	5.46279	-4.00251	Elongated_spermatids	1414	0.802188	X-bearing
SN277_ATCTGCCTCTCTTATG	opossum	5.46383	-3.94353	Elongated_spermatids	1547	0.802367	X-bearing
SN071_TACGGTATCCTGTAGA	opossum	5.44788	-4.0274	Elongated_spermatids	1937	0.802547	X-bearing
SN067_CACCACTTCATTGCCC	opossum	5.44242	-3.9442	Elongated_spermatids	1986	0.802726	X-bearing
SN071_CTAGCCTGTTGCCTCT	opossum	5.42168	-4.07496	Elongated_spermatids	1781	0.802905	X-bearing
SN067_CAGCAGCAGATAGGAG	opossum	5.41138	-4.08528	Elongated_spermatids	1493	0.803085	X-bearing
SN277_CACAAACGTTTGGCGC	opossum	5.42309	-3.92778	Elongated_spermatids	1179	0.803264	X-bearing
SN071_CACTCCAAGGACACCA	opossum	5.36731	-3.96347	Elongated_spermatids	3882	0.803443	Y-bearing
SN277_ACATGGTGTTGATTCG	opossum	5.36045	-3.99447	Round_spermatids	1301	0.803623	Unassigned
SN067_AAAGATGTCCAGTAGT	opossum	5.35621	-4.00895	Elongated_spermatids	1472	0.803802	X-bearing
SN277_CTAACTTGTCAGAAGC	opossum	5.34758	-4.00456	Elongated_spermatids	1296	0.803981	X-bearing
SN067_AGTGTCATCCTTGGTC	opossum	5.31436	-3.88379	Elongated_spermatids	1803	0.804161	X-bearing
SN277_ACTTACTCAGTGAGTG	opossum	5.29806	-3.85465	Elongated_spermatids	1497	0.80434	Y-bearing
SN071_ATGAGGGCAACACCTA	opossum	5.26565	-3.88757	Elongated_spermatids	1806	0.804519	Y-bearing
SN071_CTGAAACTCGCTGATA	opossum	5.25062	-3.89345	Elongated_spermatids	2076	0.804699	X-bearing
SN277_CACCTTGCATACTACG	opossum	5.23767	-3.83556	Elongated_spermatids	1101	0.804878	X-bearing
SN067_CATGGCGAGAGGGCTT	opossum	5.20986	-3.94643	Elongated_spermatids	1365	0.805057	X-bearing
SN071_GTCCTCAGTTCCCGAG	opossum	5.19626	-3.82748	Elongated_spermatids	2126	0.805237	Unassigned
SN277_TCTTTCCAGCTAAGAT	opossum	5.17433	-4.07976	Elongated_spermatids	1442	0.805416	X-bearing
SN277_CATCAGACAAGCTGAG	opossum	5.15026	-4.30053	Elongated_spermatids	1060	0.805595	X-bearing
SN277_CTCTAATTCAGTTGAC	opossum	5.15133	-4.16605	Elongated_spermatids	1358	0.805775	X-bearing
SN277_CCTAGCTAGCGCCTCA	opossum	5.20544	-3.50759	Spermatogonia	1011	0.805954	NA
SN277_ACTGAGTAGCCACCTG	opossum	5.16768	-3.8208	Elongated_spermatids	1067	0.806133	Unassigned
SN277_TTGGCAATCCACTGGG	opossum	5.15697	-3.90354	Elongated_spermatids	883	0.806313	X-bearing
SN071_CTCTAATTCTTCAACT	opossum	5.14071	-4.08969	Elongated_spermatids	2566	0.806492	Y-bearing
SN071_AAGACCTAGCACCGCT	opossum	5.16174	-3.81865	Elongated_spermatids	1694	0.806671	Y-bearing
SN277_ATGCGATGTGATGATA	opossum	5.12279	-4.18201	Elongated_spermatids	895	0.806851	X-bearing
SN277_GGGAATGCATCGACGC	opossum	5.09785	-4.00942	Elongated_spermatids	1329	0.80703	X-bearing
SN067_CGATTGAAGTTAAGTG	opossum	5.1086	-3.82411	Elongated_spermatids	1242	0.807209	X-bearing
SN067_AGAGCGAAGGGAACGG	opossum	5.07076	-3.8916	Elongated_spermatids	1518	0.807389	X-bearing
SN277_GTTTCTAAGTTACCCA	opossum	5.0639	-3.93698	Elongated_spermatids	1152	0.807568	Unassigned
SN277_GTCATTTTCGAATCCA	opossum	5.06102	-3.91172	Elongated_spermatids	925	0.807747	X-bearing
SN277_TGGCCAGGTGCACTTA	opossum	5.06119	-3.74284	Elongated_spermatids	1055	0.807927	Y-bearing
SN067_TGAAAGACAGGGCATA	opossum	5.03786	-3.98037	Elongated_spermatids	1148	0.808106	X-bearing
SN067_GATCTAGTCTACTATC	opossum	5.04006	-3.68829	Elongated_spermatids	1773	0.808286	Unassigned
SN277_ACACCAATCGCGCCAA	opossum	5.03236	-3.69724	Elongated_spermatids	1397	0.808465	X-bearing
SN071_CGTCTACCATGGGACA	opossum	5.00743	-3.77472	Elongated_spermatids	1804	0.808644	Y-bearing
SN277_AAGGAGCTCCGGCACA	opossum	5.01433	-3.58519	Elongated_spermatids	1466	0.808824	Y-bearing
SN277_CTTCTCTGTGAACCTT	opossum	5.00481	-3.56181	Elongated_spermatids	1460	0.809003	X-bearing
SN277_CATCAGATCGCCAAAT	opossum	4.98185	-3.82511	Elongated_spermatids	920	0.809182	X-bearing
SN067_TATGCCCGTCAATGTC	opossum	4.99236	-3.68658	Elongated_spermatids	1732	0.809362	Unassigned
SN071_TCGAGGCCAATAACGA	opossum	4.96663	-3.9475	Elongated_spermatids	1102	0.809541	Y-bearing
SN067_AACCATGGTTCAGACT	opossum	4.9695	-3.81064	Elongated_spermatids	1549	0.80972	X-bearing
SN067_ATGAGGGGTAAGTTCC	opossum	4.96979	-3.71765	Elongated_spermatids	1507	0.8099	Y-bearing
SN277_ATCTGCCAGTATGACA	opossum	4.94595	-3.95469	Elongated_spermatids	1523	0.810079	X-bearing
SN277_CGCCAAGGTCGCATAT	opossum	4.96395	-3.71773	Elongated_spermatids	1153	0.810258	Y-bearing
SN277_GCATACAAGCCCAACC	opossum	4.9594	-3.70709	Elongated_spermatids	1196	0.810438	X-bearing
SN071_GCTGCTTTCTTGTACT	opossum	4.94638	-3.82109	Elongated_spermatids	1275	0.810617	Unassigned
SN071_CATTATCAGCTAGTGG	opossum	4.95917	-3.6297	Elongated_spermatids	2653	0.810796	Y-bearing
SN277_CATGCCTGTGGTGTAG	opossum	4.95122	-3.64737	Elongated_spermatids	1036	0.810976	X-bearing
SN277_ACATGGTGTTCGTCTC	opossum	4.93175	-3.84112	Elongated_spermatids	1238	0.811155	X-bearing
SN277_CACCAGGTCTACGAGT	opossum	4.91485	-3.98406	Elongated_spermatids	1214	0.811334	X-bearing
SN277_CTCACACAGAGATGAG	opossum	4.94962	-3.57173	Elongated_spermatids	1075	0.811514	Y-bearing
SN277_GATCGTACACGTAAGG	opossum	4.93771	-3.6611	Elongated_spermatids	1491	0.811693	X-bearing
SN071_AGCGGTCCAGCTGTAT	opossum	4.9391	-3.62179	Elongated_spermatids	2062	0.811872	Y-bearing
SN067_CATGCCTTCCCTAACC	opossum	4.91116	-3.61004	Elongated_spermatids	1995	0.812052	X-bearing
SN277_ATTATCCAGAGATGAG	opossum	4.86905	-3.99318	Elongated_spermatids	1219	0.812231	X-bearing
SN277_TGGGCGTAGCCACGTC	opossum	4.87802	-3.84002	Elongated_spermatids	1190	0.81241	X-bearing
SN071_TGCTGCTAGTGGGTTG	opossum	4.8874	-3.65382	Elongated_spermatids	2351	0.81259	X-bearing
SN277_CGCGGTAGTTTGTGTG	opossum	4.86842	-3.7676	Elongated_spermatids	959	0.812769	Unassigned
SN277_CAGCATAAGTACTTGC	opossum	4.86876	-3.69101	Elongated_spermatids	1432	0.812948	X-bearing
SN277_CACCTTGTCCTGCCAT	opossum	4.88007	-3.55438	Elongated_spermatids	1360	0.813128	X-bearing
SN277_CCTCAGTAGAGACTTA	opossum	4.87675	-3.55957	Elongated_spermatids	1261	0.813307	X-bearing
SN277_AAGGTTCGTGTGGTTT	opossum	4.81554	-4.19043	Elongated_spermatids	1011	0.813486	X-bearing
SN067_ACCGTAATCTAGCACA	opossum	4.8423	-3.826	Elongated_spermatids	2072	0.813666	X-bearing
SN277_AACTTTCTCAGTCAGT	opossum	4.86088	-3.52506	Elongated_spermatids	1296	0.813845	X-bearing
SN071_AGATCTGAGTCTCAAC	opossum	4.83223	-3.81484	Elongated_spermatids	1235	0.814024	Unassigned
SN277_ACGCCAGTCCTCATTA	opossum	4.8397	-3.66926	Elongated_spermatids	1220	0.814204	X-bearing
SN277_CTGCTGTTCCGTAGGC	opossum	4.84313	-3.59322	Elongated_spermatids	1699	0.814383	X-bearing
SN277_CACAGGCCATCATCCC	opossum	4.81083	-3.87833	Elongated_spermatids	1497	0.814562	X-bearing
SN277_TAGTGGTAGTAGGTGC	opossum	4.77738	-4.01055	Elongated_spermatids	868	0.814742	Y-bearing
SN277_GGCAATTCAATGACCT	opossum	4.77937	-3.84898	Elongated_spermatids	1179	0.814921	Y-bearing
SN277_AGAATAGGTGCCTGGT	opossum	4.7935	-3.62283	Elongated_spermatids	1126	0.8151	X-bearing
SN277_CGTCACTCATCTATGG	opossum	4.79288	-3.52665	Elongated_spermatids	1301	0.81528	X-bearing
SN277_CAAGAAACAACTTGAC	opossum	4.77611	-3.57593	Elongated_spermatids	1142	0.815459	Y-bearing
SN071_CCTAGCTTCTTGCAAG	opossum	4.75776	-3.78612	Elongated_spermatids	1692	0.815638	Y-bearing
SN067_AGCATACCAAGTCATC	opossum	4.7791	-3.53053	Elongated_spermatids	1890	0.815818	Y-bearing
SN277_CTTACCGCATTCTTAC	opossum	4.75916	-3.76406	Elongated_spermatids	1348	0.815997	X-bearing
SN071_CACACTCTCCTATGTT	opossum	4.75263	-3.80206	Elongated_spermatids	2609	0.816176	Y-bearing
SN277_CACAGTACAAGGTGTG	opossum	4.78326	-3.43599	Elongated_spermatids	1490	0.816356	Unassigned
SN277_CCTTCGAGTTCACGGC	opossum	4.77957	-3.43811	Elongated_spermatids	1624	0.816535	Y-bearing
SN277_GTTACAGGTCGCATCG	opossum	4.74432	-3.84059	Elongated_spermatids	1130	0.816714	X-bearing
SN067_TTCTTAGTCTACTTAC	opossum	4.7723	-3.44324	Elongated_spermatids	2010	0.816894	Unassigned
SN277_CCTTTCTTCGAATGGG	opossum	4.73254	-3.88969	Elongated_spermatids	1342	0.817073	X-bearing
SN277_TGAAAGAAGAGGACGG	opossum	4.7118	-4.11406	Elongated_spermatids	1075	0.817253	X-bearing
SN067_AGGGAGTGTTAAGTAG	opossum	4.73003	-3.84075	Elongated_spermatids	1121	0.817432	X-bearing
SN277_CAGCATACATCTGGTA	opossum	4.75663	-3.33447	Elongated_spermatids	1423	0.817611	X-bearing
SN277_CTTGGCTGTAGAAGGA	opossum	4.71579	-3.74952	Elongated_spermatids	872	0.817791	X-bearing
SN277_GCACTCTCACATCTTT	opossum	4.71111	-3.6914	Elongated_spermatids	1540	0.81797	X-bearing
SN277_CAAGTTGCAGCCAGAA	opossum	4.73264	-3.40778	Elongated_spermatids	989	0.818149	X-bearing
SN277_TACACGATCCTCTAGC	opossum	4.72512	-3.46162	Elongated_spermatids	1226	0.818329	X-bearing
SN277_ACTATCTGTATCAGTC	opossum	4.68219	-3.83155	Elongated_spermatids	1273	0.818508	Y-bearing
SN277_CTTTGCGGTGCTCTTC	opossum	4.7134	-3.42146	Elongated_spermatids	1357	0.818687	X-bearing
SN277_GAAACTCGTAATCACC	opossum	4.70483	-3.40095	Elongated_spermatids	1461	0.818867	Y-bearing
SN071_GCGCAGTCATTTGCCC	opossum	4.69335	-3.5096	Elongated_spermatids	1760	0.819046	X-bearing
SN277_TACTTGTCATACTACG	opossum	4.6946	-3.44663	Elongated_spermatids	1143	0.819225	X-bearing
SN071_CACATTTTCAGCTTAG	opossum	4.68609	-3.49358	Elongated_spermatids	2172	0.819405	X-bearing
SN277_GCGCAACTCAGTTCGA	opossum	4.67465	-3.55817	Elongated_spermatids	1033	0.819584	X-bearing
SN277_GCAAACTGTTTCGCTC	opossum	4.69817	-3.27944	Elongated_spermatids	1554	0.819763	Y-bearing
SN067_GTGCGGTCATTGCGGC	opossum	4.67664	-3.52955	Elongated_spermatids	1146	0.819943	Unassigned
SN277_GGGATGACATTACCTT	opossum	4.68874	-3.38533	Elongated_spermatids	1073	0.820122	X-bearing
SN071_AAAGCAAGTCAAACTC	opossum	4.64834	-3.843	Elongated_spermatids	1561	0.820301	X-bearing
SN067_TGCGCAGGTCCTCTTG	opossum	4.69011	-3.35034	Elongated_spermatids	1695	0.820481	X-bearing
SN277_CCTACACCAGGAATCG	opossum	4.63797	-3.82537	Elongated_spermatids	1207	0.82066	Unassigned
SN277_ACACCAAGTATAAACG	opossum	4.6505	-3.61987	Elongated_spermatids	1194	0.820839	X-bearing
SN277_GTGCTTCAGGTGCACA	opossum	4.62249	-3.93361	Elongated_spermatids	1065	0.821019	Unassigned
SN277_GCTTCCAGTGACAAAT	opossum	4.64902	-3.53394	Elongated_spermatids	1169	0.821198	Y-bearing
SN067_AGAGCTTTCCAAGTAC	opossum	4.63945	-3.5727	Elongated_spermatids	1440	0.821377	X-bearing
SN277_GGAACTTAGTCCGGTC	opossum	4.61892	-3.80717	Elongated_spermatids	1362	0.821557	Y-bearing
SN277_AGCTTGAAGTCTCCTC	opossum	4.66272	-3.28104	Elongated_spermatids	1183	0.821736	X-bearing
SN067_TGACTAGCAGCTCGAC	opossum	4.63596	-3.55891	Elongated_spermatids	1448	0.821915	X-bearing
SN071_TAGACCATCTTACCTA	opossum	4.62231	-3.63655	Elongated_spermatids	2016	0.822095	X-bearing
SN067_TTAACTCCATCTGGTA	opossum	4.63429	-3.45345	Elongated_spermatids	1348	0.822274	X-bearing
SN277_GCAGCCAAGAGGTTGC	opossum	4.59876	-3.78878	Elongated_spermatids	1310	0.822453	Y-bearing
SN071_TGGCTGGCACTAAGTC	opossum	4.61959	-3.53304	Elongated_spermatids	2199	0.822633	X-bearing
SN277_TCTTCGGGTCGGGTCT	opossum	4.58997	-3.82891	Elongated_spermatids	964	0.822812	X-bearing
SN277_TTTGTCAAGCAGACTG	opossum	4.61647	-3.47015	Elongated_spermatids	1185	0.822991	X-bearing
SN277_TTTACTGGTCACACGC	opossum	4.60483	-3.54211	Elongated_spermatids	1368	0.823171	X-bearing
SN071_GGGACCTTCAGCGATT	opossum	4.61002	-3.44195	Elongated_spermatids	2396	0.82335	Y-bearing
SN277_TCTCTAAGTATTAGCC	opossum	4.54722	-4.15582	Elongated_spermatids	986	0.823529	Unassigned
SN071_CTACATTAGACGCACA	opossum	4.61581	-3.31832	Elongated_spermatids	2140	0.823709	X-bearing
SN071_GGTGAAGGTCTTGATG	opossum	4.59931	-3.46301	Elongated_spermatids	1737	0.823888	Y-bearing
SN277_TGCGCAGGTCTGCGGT	opossum	4.5608	-3.89024	Elongated_spermatids	1611	0.824067	Y-bearing
SN071_CATCGGGCAGGCAGTA	opossum	4.57531	-3.67263	Elongated_spermatids	1706	0.824247	X-bearing
SN067_TCACAAGTCGTTTAGG	opossum	4.58181	-3.58665	Elongated_spermatids	966	0.824426	X-bearing
SN071_AGGCCACCAAGCCATT	opossum	4.58722	-3.45158	Elongated_spermatids	1644	0.824605	X-bearing
SN277_TAAGCGTCAATGGAGC	opossum	4.52657	-4.09616	Elongated_spermatids	1095	0.824785	X-bearing
SN277_CACACAACAATGAAAC	opossum	4.52326	-4.12542	Elongated_spermatids	1642	0.824964	Unassigned
SN277_CGGACGTTCGGTTCGG	opossum	4.54129	-3.89999	Elongated_spermatids	742	0.825143	X-bearing
SN277_TAGACCAGTTTGGGCC	opossum	4.53968	-3.87987	Elongated_spermatids	1348	0.825323	X-bearing
SN067_GGCCGATAGAGCTATA	opossum	4.5737	-3.44583	Elongated_spermatids	1149	0.825502	X-bearing
SN277_GTCCTCACAATGGAGC	opossum	4.55953	-3.61003	Elongated_spermatids	1177	0.825681	X-bearing
SN071_GGATGTTGTCTGCCAG	opossum	4.5243	-4.01023	Elongated_spermatids	1008	0.825861	X-bearing
SN071_TCACGAAAGTTTCCTT	opossum	4.57957	-3.32944	Elongated_spermatids	2813	0.82604	X-bearing
SN277_TTCGGTCAGAACTGTA	opossum	4.52225	-3.95659	Elongated_spermatids	1402	0.82622	X-bearing
SN067_GACAGAGCAATCACAC	opossum	4.56245	-3.38222	Elongated_spermatids	1296	0.826399	Unassigned
SN067_CTAGAGTAGCGCCTCA	opossum	4.56012	-3.40519	Elongated_spermatids	1333	0.826578	X-bearing
SN277_ATGTGTGTCTTTCCTC	opossum	4.54869	-3.45541	Elongated_spermatids	781	0.826758	Unassigned
SN277_GTGCATAAGAAGGGTA	opossum	4.49104	-4.05078	Elongated_spermatids	1358	0.826937	Y-bearing
SN277_GTCACGGAGACTGGGT	opossum	4.54511	-3.41287	Elongated_spermatids	876	0.827116	X-bearing
SN071_TATTACCAGACCACGA	opossum	4.55011	-3.3194	Elongated_spermatids	1780	0.827296	X-bearing
SN067_CTGAAGTCACGTGAGA	opossum	4.48138	-4.08356	Elongated_spermatids	1303	0.827475	Unassigned
SN067_TACGGTAGTTACGCGC	opossum	4.54559	-3.31562	Elongated_spermatids	1478	0.827654	Unassigned
SN277_CCACTACCATCCCATC	opossum	4.53603	-3.38699	Elongated_spermatids	1156	0.827834	X-bearing
SN277_AAGACCTCACAGAGGT	opossum	4.48858	-3.90752	Elongated_spermatids	1010	0.828013	X-bearing
SN277_CACCTTGGTCTCTTTA	opossum	4.54564	-3.21173	Elongated_spermatids	1159	0.828192	X-bearing
SN277_CTCAGAATCAGCGACC	opossum	4.50394	-3.67091	Elongated_spermatids	1527	0.828372	Y-bearing
SN277_GCGACCATCAAACCAC	opossum	4.47518	-4.00057	Elongated_spermatids	1131	0.828551	Y-bearing
SN277_CTCGAGGGTCAAACTC	opossum	4.49845	-3.69151	Elongated_spermatids	1002	0.82873	X-bearing
SN067_CAACCAAGTCTCTTAT	opossum	4.5228	-3.39006	Elongated_spermatids	1617	0.82891	X-bearing
SN067_TCATTTGCATTCACTT	opossum	4.50564	-3.58154	Elongated_spermatids	1792	0.829089	Unassigned
SN277_GGCTGGTAGATGCGAC	opossum	4.47585	-3.92118	Elongated_spermatids	1122	0.829268	Y-bearing
SN067_GCGCAACGTTACCGAT	opossum	4.50357	-3.59159	Elongated_spermatids	1516	0.829448	X-bearing
SN277_GGGCACTTCCCGACTT	opossum	4.52583	-3.31907	Elongated_spermatids	1270	0.829627	X-bearing
SN067_TCGGTAACAGGCGATA	opossum	4.47539	-3.90408	Elongated_spermatids	1184	0.829806	X-bearing
SN071_GAACATCAGTGGACGT	opossum	4.49489	-3.66613	Elongated_spermatids	1830	0.829986	X-bearing
SN071_CCACTACGTGTGACCC	opossum	4.50076	-3.57543	Elongated_spermatids	1114	0.830165	X-bearing
SN067_CTGTGCTAGCTAAGAT	opossum	4.4697	-3.86523	Elongated_spermatids	1243	0.830344	X-bearing
SN071_TGCGTGGAGTATGACA	opossum	4.49757	-3.51884	Elongated_spermatids	923	0.830524	X-bearing
SN277_TACGGTAAGCGTAATA	opossum	4.4566	-3.91149	Elongated_spermatids	1021	0.830703	X-bearing
SN277_AGACGTTTCTTTACGT	opossum	4.46145	-3.80116	Elongated_spermatids	1189	0.830882	Unassigned
SN071_TCGCGAGCAGCGAACA	opossum	4.45361	-3.89236	Elongated_spermatids	1721	0.831062	X-bearing
SN277_CACCTTGCAAGCGTAG	opossum	4.43505	-4.1084	Elongated_spermatids	1197	0.831241	X-bearing
SN277_ATTATCCGTACCGGCT	opossum	4.4654	-3.74778	Elongated_spermatids	1174	0.83142	X-bearing
SN277_CATGACACATGGATGG	opossum	4.46113	-3.78427	Elongated_spermatids	1156	0.8316	Unassigned
SN277_GCACATACACAGGTTT	opossum	4.457	-3.82553	Elongated_spermatids	898	0.831779	Unassigned
SN277_CCTTACGGTGCACTTA	opossum	4.45229	-3.83671	Elongated_spermatids	1145	0.831958	X-bearing
SN071_CTACATTGTATAGTAG	opossum	4.4884	-3.35994	Elongated_spermatids	1989	0.832138	X-bearing
SN277_GAACGGAGTACCCAAT	opossum	4.46061	-3.68249	Elongated_spermatids	1100	0.832317	Y-bearing
SN277_AGGTCATTCTGTACGA	opossum	4.44122	-3.89803	Elongated_spermatids	922	0.832496	Y-bearing
SN277_TGAGGGAGTAGCAAAT	opossum	4.43273	-3.9774	Elongated_spermatids	967	0.832676	X-bearing
SN277_TAGAGCTAGTACACCT	opossum	4.43109	-3.93215	Elongated_spermatids	1130	0.832855	Unassigned
SN071_TACTCGCAGTTATCGC	opossum	4.48957	-3.2381	Elongated_spermatids	2298	0.833034	X-bearing
SN067_GGGTTGCAGTGACTCT	opossum	4.47492	-3.35025	Elongated_spermatids	1539	0.833214	Unassigned
SN277_CTTCTCTCAGAAGCAC	opossum	4.43917	-3.68916	Elongated_spermatids	1075	0.833393	Y-bearing
SN277_ACCCACTTCATAGCAC	opossum	4.43217	-3.77133	Elongated_spermatids	1681	0.833572	Y-bearing
SN277_CTAACTTAGTATCTCG	opossum	4.48102	-3.19138	Elongated_spermatids	1251	0.833752	X-bearing
SN277_CACTCCAGTTCATGGT	opossum	4.46546	-3.23806	Elongated_spermatids	1150	0.833931	X-bearing
SN067_CAGATCACAAGGTGTG	opossum	4.43167	-3.60697	Elongated_spermatids	1302	0.83411	X-bearing
SN067_GTCTCGTAGACTGTAA	opossum	4.42551	-3.63693	Elongated_spermatids	964	0.83429	X-bearing
SN067_TTCGAAGTCCCATTAT	opossum	4.45496	-3.13785	Elongated_spermatids	1741	0.834469	Y-bearing
SN277_GATCGCGCACAGACTT	opossum	4.42852	-3.44227	Elongated_spermatids	1518	0.834648	Unassigned
SN277_TCGCGTTTCATTCACT	opossum	4.38201	-3.97394	Elongated_spermatids	1035	0.834828	Y-bearing
SN071_ACTTGTTCAGCTTAAC	opossum	4.44338	-3.11954	Elongated_spermatids	1819	0.835007	X-bearing
SN277_TCTCATAGTCGACTGC	opossum	4.37765	-3.87683	Elongated_spermatids	1143	0.835187	X-bearing
SN067_GCATGATCACATTTCT	opossum	4.40852	-3.4424	Elongated_spermatids	1664	0.835366	Y-bearing
SN277_TACACGAAGTACGTTC	opossum	4.36224	-3.93894	Elongated_spermatids	1449	0.835545	X-bearing
SN067_GCAGCCAAGGCTAGGT	opossum	4.39339	-3.55903	Elongated_spermatids	1471	0.835725	Y-bearing
SN277_GTTCATTGTGTCCTCT	opossum	4.38691	-3.62018	Elongated_spermatids	1195	0.835904	X-bearing
SN277_TGGGAAGCATCGGAAG	opossum	4.35711	-3.92637	Elongated_spermatids	1114	0.836083	X-bearing
SN277_AGTTGGTGTGTTAAGA	opossum	4.36918	-3.77278	Elongated_spermatids	923	0.836263	X-bearing
SN277_GTATTCTCAAGCCGTC	opossum	4.38435	-3.58243	Elongated_spermatids	1067	0.836442	X-bearing
SN067_CATTCGCCAGCTGCAC	opossum	4.35524	-3.89609	Elongated_spermatids	1631	0.836621	Y-bearing
SN277_GTCACAAGTAGCGCAA	opossum	4.34411	-3.90672	Elongated_spermatids	861	0.836801	Y-bearing
SN071_AACCGCGAGTCAATAG	opossum	4.34248	-3.81623	Elongated_spermatids	1643	0.83698	Y-bearing
SN277_AGCTCTCTCGGTCCGA	opossum	4.39874	-3.12865	Elongated_spermatids	1168	0.837159	Y-bearing
SN277_AACTCTTGTGCATCTA	opossum	4.38822	-3.24562	Elongated_spermatids	1004	0.837339	X-bearing
SN277_CTACATTTCGGCGGTT	opossum	4.33803	-3.73183	Elongated_spermatids	1038	0.837518	X-bearing
SN067_ACTTTCACACTCTGTC	opossum	4.34871	-3.4851	Elongated_spermatids	1831	0.837697	Y-bearing
SN277_AGGCCGTTCTGCGTAA	opossum	4.31756	-3.82525	Elongated_spermatids	1055	0.837877	Unassigned
SN067_AACCATGCACGACTCG	opossum	4.3306	-3.64247	Elongated_spermatids	1528	0.838056	Y-bearing
SN071_GATTCAGAGCAGCCTC	opossum	4.36879	-3.19171	Elongated_spermatids	2644	0.838235	Y-bearing
SN277_GCAGCCATCCACTGGG	opossum	4.34047	-3.50442	Elongated_spermatids	1138	0.838415	X-bearing
SN277_CCAATCCAGGAATTAC	opossum	4.34607	-3.39425	Elongated_spermatids	952	0.838594	X-bearing
SN277_CCTTACGCATTACCTT	opossum	4.36268	-3.1798	Elongated_spermatids	1533	0.838773	Y-bearing
SN071_CCGGTAGAGTAGCCGA	opossum	4.30414	-3.85831	Elongated_spermatids	1597	0.838953	X-bearing
SN277_TACAGTGCACATAACC	opossum	4.29097	-3.9356	Elongated_spermatids	576	0.839132	X-bearing
SN071_AAGGAGCGTAAGTAGT	opossum	4.31487	-3.65206	Elongated_spermatids	1556	0.839311	X-bearing
SN277_CCTTCGACAGACTCGC	opossum	4.35906	-3.11363	Elongated_spermatids	1464	0.839491	X-bearing
SN277_CGCGGTAGTTGCCTCT	opossum	4.33395	-3.36657	Elongated_spermatids	829	0.83967	X-bearing
SN277_TCAACGAAGGTAAACT	opossum	4.31216	-3.61182	Elongated_spermatids	1150	0.839849	X-bearing
SN277_TGCTGCTTCGTCCAGG	opossum	4.29866	-3.76557	Elongated_spermatids	1241	0.840029	Y-bearing
SN277_CTTACCGGTCACTGGC	opossum	4.306	-3.66657	Elongated_spermatids	1221	0.840208	Y-bearing
SN067_GTAACTGGTATTCTCT	opossum	4.3541	-3.08867	Elongated_spermatids	1626	0.840387	Y-bearing
SN277_TTCTTAGGTTCGCTAA	opossum	4.33542	-3.29703	Elongated_spermatids	1410	0.840567	Y-bearing
SN067_CTGAAACTCATCACCC	opossum	4.3393	-3.15626	Elongated_spermatids	1628	0.840746	Y-bearing
SN277_GTATTCTTCTTGTATC	opossum	4.33605	-3.19107	Elongated_spermatids	988	0.840925	X-bearing
SN071_TTTGCGCTCTTGCAAG	opossum	4.31092	-3.43679	Elongated_spermatids	1327	0.841105	X-bearing
SN277_GTTTCTAGTCCGTTAA	opossum	4.3106	-3.43976	Elongated_spermatids	1319	0.841284	Unassigned
SN277_CTTGGCTTCCCAGGTG	opossum	4.33375	-3.0848	Elongated_spermatids	992	0.841463	X-bearing
SN067_CAGGTGCTCTTCCTTC	opossum	4.32835	-3.13009	Elongated_spermatids	1407	0.841643	X-bearing
SN067_GGCGACTGTGAAGGCT	opossum	4.29285	-3.52199	Elongated_spermatids	1388	0.841822	X-bearing
SN277_TGACTAGAGATATACG	opossum	4.30523	-3.37297	Elongated_spermatids	1093	0.842001	X-bearing
SN067_CAACCAACACAGGAGT	opossum	4.27053	-3.77676	Elongated_spermatids	1255	0.842181	X-bearing
SN277_CATCCACAGTATCTCG	opossum	4.31886	-3.17892	Elongated_spermatids	1454	0.84236	X-bearing
SN277_TTGAACGCAGCCACCA	opossum	4.27326	-3.62912	Elongated_spermatids	1298	0.842539	Y-bearing
SN067_CAGTCCTGTGGAAAGA	opossum	4.31564	-3.1229	Elongated_spermatids	1361	0.842719	X-bearing
SN067_CGGACTGGTCGAAAGC	opossum	4.26083	-3.76195	Elongated_spermatids	1286	0.842898	X-bearing
SN277_GGAGCAACATGCCTTC	opossum	4.28546	-3.38563	Elongated_spermatids	1289	0.843077	Y-bearing
SN277_CATGCCTCAGTAGAGC	opossum	4.22261	-4.03895	Elongated_spermatids	1078	0.843257	X-bearing
SN277_CAAGATCTCATTTGGG	opossum	4.2989	-3.12196	Elongated_spermatids	1163	0.843436	X-bearing
SN277_TACAGTGGTACTCGCG	opossum	4.28235	-3.30479	Elongated_spermatids	956	0.843615	Unassigned
SN071_GCAAACTAGACCTAGG	opossum	4.25065	-3.66992	Elongated_spermatids	1220	0.843795	Unassigned
SN277_TGCGTGGCACGTTGGC	opossum	4.29487	-3.14156	Elongated_spermatids	1178	0.843974	Y-bearing
SN277_GTATTCTTCTTGCCGT	opossum	4.29226	-3.15782	Elongated_spermatids	1275	0.844154	Y-bearing
SN277_AGGCCGTAGAGACGAA	opossum	4.22012	-3.95823	Elongated_spermatids	1151	0.844333	X-bearing
SN067_AGCGGTCAGGAGCGAG	opossum	4.22592	-3.84456	Elongated_spermatids	1297	0.844512	X-bearing
SN067_GGGTCTGCACAGTCGC	opossum	4.26074	-3.43276	Elongated_spermatids	1366	0.844692	X-bearing
SN277_CGAGCCAAGACGACGT	opossum	4.20721	-4.00699	Elongated_spermatids	854	0.844871	X-bearing
SN277_ATTACTCAGCATGGCA	opossum	4.28133	-3.11748	Elongated_spermatids	1130	0.84505	X-bearing
SN071_TGATTTCCAAAGAATC	opossum	4.24659	-3.52635	Elongated_spermatids	2031	0.84523	Unassigned
SN277_CAGCAGCAGGTGCACA	opossum	4.27476	-3.17333	Elongated_spermatids	1327	0.845409	X-bearing
SN277_CGTAGGCTCATCATTC	opossum	4.23365	-3.64517	Elongated_spermatids	935	0.845588	X-bearing
SN071_TACGGATCATATGGTC	opossum	4.2858	-3.0293	Elongated_spermatids	2336	0.845768	Unassigned
SN277_AGCAGCCAGTCACGCC	opossum	4.20888	-3.91276	Elongated_spermatids	1219	0.845947	X-bearing
SN277_GCGCAGTCAAAGTGCG	opossum	4.20633	-3.89554	Elongated_spermatids	1112	0.846126	Unassigned
SN071_AGGTCATCATAGACTC	opossum	4.25769	-3.09134	Elongated_spermatids	2226	0.846306	Unassigned
SN277_TCGTAGAGTTTGTTTC	opossum	4.17713	-4.02856	Elongated_spermatids	646	0.846485	Y-bearing
SN277_GAAATGAAGCCAGGAT	opossum	4.24123	-3.15446	Elongated_spermatids	1122	0.846664	X-bearing
SN067_TGCGGGTGTTAAGAAC	opossum	4.19688	-3.67056	Elongated_spermatids	870	0.846844	Unassigned
SN277_GCTGCGATCTATGTGG	opossum	4.19095	-3.71805	Elongated_spermatids	1356	0.847023	X-bearing
SN277_GTGCGGTCACAGTCGC	opossum	4.19889	-3.614	Elongated_spermatids	1601	0.847202	Y-bearing
SN277_GTCACAACACGAAGCA	opossum	4.17451	-3.88598	Elongated_spermatids	698	0.847382	X-bearing
SN071_TGTGGTAGTCACAAGG	opossum	4.15369	-4.03658	Elongated_spermatids	1658	0.847561	Unassigned
SN277_CACAAACTCATCGATG	opossum	4.22422	-3.1608	Elongated_spermatids	1312	0.84774	X-bearing
SN277_CGTTCTGCAGACGTAG	opossum	4.17657	-3.70125	Elongated_spermatids	951	0.84792	X-bearing
SN277_GATGAGGTCTCTAGGA	opossum	4.14668	-3.97186	Elongated_spermatids	1101	0.848099	Y-bearing
SN277_AACTCTTCACACCGCA	opossum	4.22373	-3.056	Elongated_spermatids	1386	0.848278	Y-bearing
SN277_TGAAAGATCCATTCTA	opossum	4.18846	-3.47183	Elongated_spermatids	1239	0.848458	Unassigned
SN277_CGAGCCAGTATGAATG	opossum	4.15967	-3.74913	Elongated_spermatids	971	0.848637	X-bearing
SN071_TTTGGTTCATGCCACG	opossum	4.22337	-2.95079	Elongated_spermatids	1853	0.848816	Y-bearing
SN071_GGATTACGTCATACTG	opossum	4.21332	-3.06032	Elongated_spermatids	1797	0.848996	Unassigned
SN071_CTGCGGATCTCAAACG	opossum	4.19477	-3.26328	Elongated_spermatids	1555	0.849175	Unassigned
SN277_CAACTAGAGAGGGATA	opossum	4.14289	-3.86925	Elongated_spermatids	966	0.849354	X-bearing
SN277_CACTCCACACACGCTG	opossum	4.22627	-2.88364	Elongated_spermatids	1485	0.849534	Unassigned
SN071_CTGCCTAGTACTTGAC	opossum	4.19244	-3.27065	Elongated_spermatids	1714	0.849713	X-bearing
SN277_CGCTTCATCCCTCTTT	opossum	4.22489	-2.88625	Elongated_spermatids	1537	0.849892	Y-bearing
SN277_GGACAGAAGCGATATA	opossum	4.19242	-3.23002	Elongated_spermatids	1166	0.850072	X-bearing
SN067_TGCGCAGTCGCTGATA	opossum	4.10451	-4.13414	Elongated_spermatids	2065	0.850251	X-bearing
SN277_CTAGTGAGTCAAAGAT	opossum	4.13656	-3.74847	Elongated_spermatids	859	0.85043	X-bearing
SN277_CTCTAATCACAGTCGC	opossum	4.12156	-3.92262	Elongated_spermatids	1714	0.85061	X-bearing
SN277_AGGTCATGTTGTACAC	opossum	4.13593	-3.74174	Elongated_spermatids	1453	0.850789	Y-bearing
SN067_CAACTAGCACTGTTAG	opossum	4.19322	-3.00471	Elongated_spermatids	1512	0.850968	Unassigned
SN277_AGGTCCGCATGGTCAT	opossum	4.18651	-3.06699	Elongated_spermatids	1206	0.851148	Y-bearing
SN277_GTAGGCCCACAGGCCT	opossum	4.12412	-3.79782	Elongated_spermatids	572	0.851327	X-bearing
SN071_AGCTCCTGTTTCGCTC	opossum	4.18984	-2.97604	Elongated_spermatids	2344	0.851506	Y-bearing
SN067_ACGATACCAAGCTGTT	opossum	4.1818	-3.03933	Elongated_spermatids	1090	0.851686	X-bearing
SN277_TTCGAAGAGATCCGAG	opossum	4.10677	-3.92265	Elongated_spermatids	1062	0.851865	X-bearing
SN277_ACGAGCCCAAGCGATG	opossum	4.11896	-3.75752	Elongated_spermatids	1000	0.852044	Unassigned
SN277_AGATTGCGTACTTCTT	opossum	4.17575	-3.06495	Elongated_spermatids	1196	0.852224	Y-bearing
SN277_CCCATACCAGCTTAAC	opossum	4.17436	-3.05383	Elongated_spermatids	1427	0.852403	X-bearing
SN277_CATGCCTGTGATAAGT	opossum	4.12009	-3.65887	Elongated_spermatids	975	0.852582	X-bearing
SN277_ACAGCCGGTATCAGTC	opossum	4.09196	-3.95007	Elongated_spermatids	881	0.852762	X-bearing
SN071_TACTTACAGATATGGT	opossum	4.11654	-3.64889	Elongated_spermatids	1298	0.852941	X-bearing
SN071_GCTTGAAGTAACGACG	opossum	4.15833	-3.14429	Elongated_spermatids	1872	0.853121	X-bearing
SN277_CAGTCCTGTGGCAAAC	opossum	4.15015	-3.23457	Elongated_spermatids	1337	0.8533	Y-bearing
SN067_TGCCCTACATTAGGCT	opossum	4.08978	-3.84249	Elongated_spermatids	1722	0.853479	X-bearing
SN277_CCACTACAGGTGTTAA	opossum	4.15162	-3.06652	Elongated_spermatids	846	0.853659	X-bearing
SN277_CGATGTAAGATGTAAC	opossum	4.09579	-3.68086	Elongated_spermatids	1108	0.853838	Y-bearing
SN071_CGAGCCAGTTGTGGCC	opossum	4.16575	-2.84426	Elongated_spermatids	1785	0.854017	Unassigned
SN277_AGAGCTTGTGTAAGTA	opossum	4.07504	-3.83751	Elongated_spermatids	790	0.854197	X-bearing
SN071_GTATCTTTCACATACG	opossum	4.13184	-3.10479	Elongated_spermatids	1811	0.854376	X-bearing
SN277_TGAGCCGGTTCCCTTG	opossum	4.11922	-3.15207	Elongated_spermatids	910	0.854555	X-bearing
SN071_CCTAAAGCATCCGCGA	opossum	4.13419	-2.95938	Elongated_spermatids	2122	0.854735	X-bearing
SN277_TGAGCCGAGCACGCCT	opossum	4.10911	-3.22941	Elongated_spermatids	1113	0.854914	X-bearing
SN071_CTTCTCTTCAAGGTAA	opossum	4.12736	-3.00725	Elongated_spermatids	1931	0.855093	Y-bearing
SN277_GGGACCTGTCGAACAG	opossum	4.04214	-3.96783	Elongated_spermatids	1362	0.855273	X-bearing
SN277_CGTCAGGGTATCAGTC	opossum	4.06219	-3.64309	Elongated_spermatids	973	0.855452	Unassigned
SN071_TCTATTGTCTTGCCGT	opossum	4.11718	-2.94385	Elongated_spermatids	2346	0.855631	Y-bearing
SN277_AACCGCGAGGATGCGT	opossum	4.1131	-2.91924	Elongated_spermatids	1417	0.855811	X-bearing
SN071_CCACCTACAAGGGTCA	opossum	4.10578	-2.96608	Elongated_spermatids	1556	0.85599	Y-bearing
SN277_CTCATTATCTACCAGA	opossum	4.10642	-2.91525	Elongated_spermatids	1635	0.856169	Y-bearing
SN277_GGCAATTGTCTCTTAT	opossum	4.01727	-3.94672	Elongated_spermatids	1361	0.856349	X-bearing
SN071_TATTACCAGTGTTGAA	opossum	4.0713	-3.3012	Elongated_spermatids	2030	0.856528	Y-bearing
SN277_TGCTGCTGTTACTGAC	opossum	4.08812	-3.08667	Elongated_spermatids	1327	0.856707	X-bearing
SN277_ACGGCCAGTGTGAAAT	opossum	4.00981	-3.93961	Elongated_spermatids	952	0.856887	X-bearing
SN071_TACTCGCGTACCGTAT	opossum	4.09833	-2.878	Elongated_spermatids	1603	0.857066	X-bearing
SN071_CACAAACCACCTGGTG	opossum	4.07453	-3.12544	Elongated_spermatids	1971	0.857245	X-bearing
SN277_TAGTGGTAGGCAGGTT	opossum	4.04388	-3.46878	Elongated_spermatids	1105	0.857425	Y-bearing
SN277_GCTGCTTTCGACAGCC	opossum	4.01387	-3.77292	Elongated_spermatids	950	0.857604	X-bearing
SN277_CTCCTAGGTGTGCCTG	opossum	3.96784	-4.27348	Elongated_spermatids	1532	0.857783	Unassigned
SN277_GACTGCGAGTGTACGG	opossum	3.9903	-3.98748	Elongated_spermatids	980	0.857963	X-bearing
SN277_GTCATTTTCCATGAAC	opossum	4.06138	-3.08549	Elongated_spermatids	1287	0.858142	Y-bearing
SN071_AGCTCCTGTTCAGACT	opossum	4.06932	-2.97318	Elongated_spermatids	2572	0.858321	Unassigned
SN071_ATCATCTTCAGTTAGC	opossum	4.0596	-3.07333	Elongated_spermatids	1560	0.858501	X-bearing
SN277_CAGCTAACAAGACACG	opossum	4.0621	-3.0125	Elongated_spermatids	1223	0.85868	X-bearing
SN277_AAGGCAGCATCGGGTC	opossum	3.98407	-3.91344	Elongated_spermatids	992	0.858859	Unassigned
SN277_CATGCCTAGCAGGTCA	opossum	4.01173	-3.56086	Elongated_spermatids	1059	0.859039	Unassigned
SN277_TCACGAACATCAGTAC	opossum	4.05631	-2.97677	Elongated_spermatids	1140	0.859218	X-bearing
SN067_TGGACGCCAAGCGCTC	opossum	4.04651	-3.07601	Elongated_spermatids	864	0.859397	X-bearing
SN071_CCTACCACAACGCACC	opossum	4.06064	-2.79583	Elongated_spermatids	2263	0.859577	Y-bearing
SN071_GGGTCTGGTACCAGTT	opossum	4.01915	-3.26348	Elongated_spermatids	1414	0.859756	X-bearing
SN277_CCCAATCAGTGGAGTC	opossum	3.95952	-3.84519	Elongated_spermatids	1475	0.859935	Unassigned
SN071_ATCACGAGTAAGGGCT	opossum	4.01888	-3.11891	Elongated_spermatids	1399	0.860115	X-bearing
SN277_ATGGGAGGTAGAGTGC	opossum	3.91146	-4.32485	Elongated_spermatids	1351	0.860294	Y-bearing
SN071_TCAGCAATCCGCGTTT	opossum	4.03294	-2.8653	Elongated_spermatids	1731	0.860473	Y-bearing
SN277_GTACGTATCATCGGAT	opossum	3.97582	-3.51198	Elongated_spermatids	890	0.860653	Unassigned
SN277_GGTATTGAGACGCACA	opossum	3.96633	-3.6134	Elongated_spermatids	950	0.860832	X-bearing
SN277_CTACCCACAATCGGTT	opossum	4.01804	-2.95833	Elongated_spermatids	1281	0.861011	Y-bearing
SN067_GGCGACTAGATGGGTC	opossum	3.9718	-3.50656	Elongated_spermatids	1005	0.861191	Unassigned
SN277_GGACAAGGTTACCAGT	opossum	3.93657	-3.91779	Elongated_spermatids	954	0.86137	X-bearing
SN277_GAACCTATCTGAGTGT	opossum	3.96864	-3.42464	Elongated_spermatids	1062	0.861549	X-bearing
SN277_CCACCTAGTACAGTGG	opossum	3.93057	-3.85191	Elongated_spermatids	1147	0.861729	X-bearing
SN277_TCAATCTGTCAGATAA	opossum	3.92184	-3.93628	Elongated_spermatids	765	0.861908	X-bearing
SN067_GGCTGGTTCAGGATCT	opossum	3.99288	-3.03627	Elongated_spermatids	1232	0.862088	X-bearing
SN277_CCAATCCGTCGGCATC	opossum	3.98574	-3.0819	Elongated_spermatids	1226	0.862267	Y-bearing
SN067_CATATGGGTGCTTCTC	opossum	4.00632	-2.80423	Elongated_spermatids	1558	0.862446	Unassigned
SN277_GCGCCAACAGACACTT	opossum	3.97374	-3.16624	Elongated_spermatids	1102	0.862626	Y-bearing
SN277_GCACTCTCAAGGACAC	opossum	3.96353	-3.26108	Elongated_spermatids	1176	0.862805	Y-bearing
SN277_CAGCGACTCGCGCCAA	opossum	3.91188	-3.86406	Elongated_spermatids	938	0.862984	X-bearing
SN067_GGAATAACAGGCTGAA	opossum	3.96312	-3.14733	Elongated_spermatids	1403	0.863164	Unassigned
SN277_AACGTTGCATCCCATC	opossum	3.99056	-2.72795	Elongated_spermatids	1180	0.863343	Y-bearing
SN071_GACCAATCATAGGATA	opossum	3.92458	-3.51161	Elongated_spermatids	1891	0.863522	X-bearing
SN277_CTGTTTAAGAATTGTG	opossum	3.90317	-3.60405	Elongated_spermatids	1306	0.863702	X-bearing
SN071_ATTCTACCATCCCATC	opossum	3.93279	-3.19998	Elongated_spermatids	1602	0.863881	X-bearing
SN277_TTCGGTCTCATCTGTT	opossum	3.92149	-3.22486	Elongated_spermatids	1050	0.86406	X-bearing
SN277_CTCTAATGTCTCCACT	opossum	3.9532	-2.83186	Elongated_spermatids	1430	0.86424	Y-bearing
SN277_GAGCAGAAGTGTGGCA	opossum	3.90959	-3.34281	Elongated_spermatids	1009	0.864419	X-bearing
SN071_AGTAGTCCATTGGCGC	opossum	3.92554	-3.14169	Elongated_spermatids	1322	0.864598	X-bearing
SN277_TCAACGAAGCCCAGCT	opossum	3.95111	-2.77189	Elongated_spermatids	1237	0.864778	Y-bearing
SN277_CAGTCCTTCGAATGCT	opossum	3.93207	-2.97919	Elongated_spermatids	1184	0.864957	Y-bearing
SN071_ATCTACTCACGCATCG	opossum	3.91439	-3.1759	Elongated_spermatids	1733	0.865136	Y-bearing
SN277_CAAGGCCAGACACGAC	opossum	3.87053	-3.69625	Elongated_spermatids	964	0.865316	X-bearing
SN277_TTGACTTAGTTCGCGC	opossum	3.92579	-3.03009	Elongated_spermatids	980	0.865495	X-bearing
SN277_GCAATCAAGACATAAC	opossum	3.92392	-2.93336	Elongated_spermatids	1316	0.865674	Y-bearing
SN071_AGCTTGATCCCAACGG	opossum	3.91607	-3.02641	Elongated_spermatids	1761	0.865854	Unassigned
SN277_CAGCTGGTCTCGTTTA	opossum	3.91639	-2.9382	Elongated_spermatids	1286	0.866033	Y-bearing
SN277_AGAGTGGCATGGTCTA	opossum	3.85365	-3.66858	Elongated_spermatids	846	0.866212	X-bearing
SN071_CGTTAGACAAAGCAAT	opossum	3.8688	-3.46264	Elongated_spermatids	1742	0.866392	X-bearing
SN277_TCGTAGAAGGATGCGT	opossum	3.82341	-3.77024	Elongated_spermatids	758	0.866571	X-bearing
SN277_GCTGCTTTCGGCGGTT	opossum	3.89275	-2.89885	Elongated_spermatids	857	0.86675	X-bearing
SN277_GTTAAGCTCTATCGCC	opossum	3.8149	-3.82522	Elongated_spermatids	1034	0.86693	X-bearing
SN067_ATCTACTGTAAGGGCT	opossum	3.87102	-3.10766	Elongated_spermatids	1445	0.867109	Y-bearing
SN071_CTAGTGACAATGTAAG	opossum	3.88037	-2.93741	Elongated_spermatids	1500	0.867288	Y-bearing
SN277_ATAAGAGAGATGCCTT	opossum	3.83669	-3.39308	Elongated_spermatids	1016	0.867468	X-bearing
SN277_ATGTGTGTCATAGCAC	opossum	3.88465	-2.79945	Elongated_spermatids	1368	0.867647	Y-bearing
SN067_GTGGGTCTCGGAATCT	opossum	3.82712	-3.46785	Elongated_spermatids	1162	0.867826	X-bearing
SN277_GGATGTTAGAGAGCTC	opossum	3.84413	-3.18602	Elongated_spermatids	968	0.868006	Y-bearing
SN071_ATCCGAACATCCGGGT	opossum	3.84986	-3.11054	Elongated_spermatids	1794	0.868185	Y-bearing
SN277_GGATTACTCTTGCAAG	opossum	3.813	-3.41491	Elongated_spermatids	925	0.868364	X-bearing
SN067_TCTGGAACATGCAACT	opossum	3.85177	-2.93271	Elongated_spermatids	1500	0.868544	Unassigned
SN277_ACTGAACGTTTGACAC	opossum	3.80953	-3.42033	Elongated_spermatids	1100	0.868723	X-bearing
SN071_CATGACAAGCCATCGC	opossum	3.78594	-3.5685	Elongated_spermatids	1950	0.868902	X-bearing
SN277_CTTAGGAGTGTGGTTT	opossum	3.83529	-2.97737	Elongated_spermatids	1049	0.869082	Y-bearing
SN277_TGAGGGAGTCACCCAG	opossum	3.83725	-2.9183	Elongated_spermatids	882	0.869261	Unassigned
SN277_TATCAGGAGGGTTTCT	opossum	3.8098	-3.21917	Elongated_spermatids	943	0.86944	X-bearing
SN277_GGCTGGTGTCTGGAGA	opossum	3.74799	-3.81466	Elongated_spermatids	910	0.86962	X-bearing
SN071_ATGAGGGCAATCGGTT	opossum	3.78153	-3.27595	Elongated_spermatids	1477	0.869799	Unassigned
SN277_GATTCAGAGAGTACCG	opossum	3.72055	-3.9853	Elongated_spermatids	977	0.869978	Unassigned
SN277_GCAGTTATCCCTCAGT	opossum	3.72584	-3.90091	Elongated_spermatids	1018	0.870158	Y-bearing
SN277_GATCTAGAGCTTATCG	opossum	3.77529	-3.29213	Elongated_spermatids	960	0.870337	Unassigned
SN277_CGTCCATAGTTGTAGA	opossum	3.72746	-3.8068	Elongated_spermatids	985	0.870516	Unassigned
SN277_AACTCCCTCAATAAGG	opossum	3.78634	-3.05705	Elongated_spermatids	1210	0.870696	Y-bearing
SN277_GACGTGCCATGCCCGA	opossum	3.72037	-3.83829	Elongated_spermatids	980	0.870875	X-bearing
SN277_GATGAGGTCAACGAAA	opossum	3.73563	-3.65071	Elongated_spermatids	1064	0.871055	X-bearing
SN071_GACAGAGGTTACGCGC	opossum	3.78138	-3.09766	Elongated_spermatids	1541	0.871234	X-bearing
SN071_GGCGACTGTCAATACC	opossum	3.76508	-3.22371	Elongated_spermatids	1810	0.871413	Y-bearing
SN067_CACACAAGTGGTCCGT	opossum	3.79863	-2.74469	Elongated_spermatids	1368	0.871593	Unassigned
SN067_TGTCCCAAGGTGATTA	opossum	3.77283	-3.03649	Elongated_spermatids	1365	0.871772	Y-bearing
SN277_CCTATTAGTGCCTTGG	opossum	3.7923	-2.76779	Elongated_spermatids	1472	0.871951	Y-bearing
SN071_CGGGTCACATCTACGA	opossum	3.73483	-3.43396	Elongated_spermatids	855	0.872131	X-bearing
SN071_TCGCGTTTCGCTAGCG	opossum	3.76784	-2.98559	Elongated_spermatids	1443	0.87231	Unassigned
SN277_CCTACCATCAAAGTAG	opossum	3.75881	-3.07644	Elongated_spermatids	1260	0.872489	Y-bearing
SN071_AAGTCTGAGCCAACAG	opossum	3.78222	-2.78229	Elongated_spermatids	1591	0.872669	Y-bearing
SN071_AAACGGGCAATCTACG	opossum	3.71711	-3.50453	Elongated_spermatids	2123	0.872848	X-bearing
SN277_AAGGTTCCACGGTAAG	opossum	3.6414	-4.38336	Elongated_spermatids	1286	0.873027	Unassigned
SN277_ACTGAACTCCACGCAG	opossum	3.68621	-3.79271	Elongated_spermatids	1280	0.873207	X-bearing
SN277_TGGACGCCAAAGGCGT	opossum	3.73723	-3.16602	Elongated_spermatids	1209	0.873386	Y-bearing
SN277_CTAACTTAGAGTGAGA	opossum	3.75094	-2.99644	Elongated_spermatids	1042	0.873565	X-bearing
SN277_GACCTGGAGTCAAGGC	opossum	3.74398	-3.02064	Elongated_spermatids	815	0.873745	X-bearing
SN277_CTCTGGTAGTAGGTGC	opossum	3.67961	-3.78613	Elongated_spermatids	709	0.873924	X-bearing
SN277_CGCCAAGAGACCACGA	opossum	3.67859	-3.79763	Elongated_spermatids	1152	0.874103	Y-bearing
SN277_CGCCAAGTCACTTATC	opossum	3.7641	-2.76613	Elongated_spermatids	1392	0.874283	X-bearing
SN277_CTAAGACTCCGCAAGC	opossum	3.75395	-2.84556	Elongated_spermatids	1294	0.874462	Y-bearing
SN277_TATCAGGAGCGTTGCC	opossum	3.67896	-3.72348	Elongated_spermatids	998	0.874641	X-bearing
SN071_TCAGCAACAAATCCGT	opossum	3.74042	-2.95828	Elongated_spermatids	1291	0.874821	Unassigned
SN277_TAGCCGGGTCTAGGTT	opossum	3.71893	-3.21499	Elongated_spermatids	849	0.875	X-bearing
SN071_CTTAACTCAGGGATTG	opossum	3.71867	-3.17731	Elongated_spermatids	1590	0.875179	X-bearing
SN277_GGGATGAGTCTCGTTC	opossum	3.6309	-4.2035	Elongated_spermatids	1439	0.875359	Y-bearing
SN277_GGAATAAAGTTTAGGA	opossum	3.72792	-3.02395	Elongated_spermatids	1381	0.875538	X-bearing
SN277_CTGGTCTGTATTCTCT	opossum	3.70688	-3.25504	Elongated_spermatids	1221	0.875717	Unassigned
SN067_AGAATAGCATGATCCA	opossum	3.71967	-3.07027	Elongated_spermatids	1367	0.875897	Y-bearing
SN067_GGGTTGCAGTGGGTTG	opossum	3.71221	-3.06697	Elongated_spermatids	1152	0.876076	Y-bearing
SN277_ATGAGGGCAAAGTCAA	opossum	3.70125	-3.05894	Elongated_spermatids	1098	0.876255	Unassigned
SN277_GCGAGAATCTTAACCT	opossum	3.65349	-3.62389	Elongated_spermatids	1206	0.876435	Y-bearing
SN277_ACGGGTCAGCTTTGGT	opossum	3.61622	-4.05661	Elongated_spermatids	758	0.876614	X-bearing
SN277_CGGCTAGTCCCGGATG	opossum	3.64425	-3.65905	Elongated_spermatids	745	0.876793	X-bearing
SN277_GACGTTATCCGCGTTT	opossum	3.70279	-2.95336	Elongated_spermatids	859	0.876973	X-bearing
SN277_TCACAAGCATGCAATC	opossum	3.6918	-3.0485	Elongated_spermatids	1471	0.877152	X-bearing
SN071_GATCGTAGTAGCGCAA	opossum	3.71472	-2.75439	Elongated_spermatids	1147	0.877331	Y-bearing
SN277_CGCGGTAGTCTGATTG	opossum	3.70114	-2.91108	Elongated_spermatids	1043	0.877511	X-bearing
SN277_GACGCGTAGCGACGTA	opossum	3.69759	-2.90275	Elongated_spermatids	903	0.87769	X-bearing
SN277_GATTCAGTCATGTAGC	opossum	3.65847	-3.31888	Elongated_spermatids	718	0.877869	X-bearing
SN277_AAAGTAGGTCGATTGT	opossum	3.65801	-3.30698	Elongated_spermatids	929	0.878049	X-bearing
SN071_GGACGTCTCATGCATG	opossum	3.66706	-3.17259	Elongated_spermatids	1428	0.878228	Unassigned
SN277_GCACATATCAAGCCTA	opossum	3.6911	-2.8681	Elongated_spermatids	1022	0.878407	X-bearing
SN277_GTAACGTTCGACGGAA	opossum	3.68204	-2.96043	Elongated_spermatids	1088	0.878587	X-bearing
SN277_TGCCCTAGTTACCAGT	opossum	3.62895	-3.57011	Elongated_spermatids	1219	0.878766	X-bearing
SN277_TGCCCTAAGTGAATTG	opossum	3.68154	-2.9133	Elongated_spermatids	987	0.878945	X-bearing
SN277_ACTTTCATCCGGGTGT	opossum	3.67735	-2.86282	Elongated_spermatids	1007	0.879125	X-bearing
SN277_CGAACATGTTTGGGCC	opossum	3.63818	-3.33091	Elongated_spermatids	1625	0.879304	X-bearing
SN071_CCATGTCGTGCAACGA	opossum	3.68282	-2.75525	Elongated_spermatids	1425	0.879484	X-bearing
SN277_TGGCGCACAACAACCT	opossum	3.63885	-3.26811	Elongated_spermatids	1349	0.879663	X-bearing
SN071_CTTACCGCAGACAAAT	opossum	3.67457	-2.79183	Elongated_spermatids	1592	0.879842	Unassigned
SN277_GGCGACTAGGACTGGT	opossum	3.59727	-3.70457	Elongated_spermatids	1073	0.880022	Y-bearing
SN071_CATCGAACACTCGACG	opossum	3.62011	-3.3577	Elongated_spermatids	1576	0.880201	X-bearing
SN071_AAGACCTGTCGGATCC	opossum	3.66415	-2.8267	Elongated_spermatids	1480	0.88038	Y-bearing
SN071_AGTGTCACACAGGTTT	opossum	3.66866	-2.74688	Elongated_spermatids	1712	0.88056	Y-bearing
SN277_CACAGGCTCCACGACG	opossum	3.66643	-2.75187	Elongated_spermatids	1169	0.880739	Y-bearing
SN071_CTTTGCGCAGCCAGAA	opossum	3.56957	-3.85805	Elongated_spermatids	1891	0.880918	X-bearing
SN071_TCAGCTCTCGGCATCG	opossum	3.60015	-3.29006	Elongated_spermatids	1542	0.881098	Y-bearing
SN071_GTTCATTGTCATCGGC	opossum	3.64236	-2.75579	Elongated_spermatids	1932	0.881277	Unassigned
SN277_AGCTCTCGTCCGAAGA	opossum	3.54725	-3.83582	Elongated_spermatids	812	0.881456	X-bearing
SN277_AGCGTATGTTGACGTT	opossum	3.5222	-3.88338	Elongated_spermatids	841	0.881636	Unassigned
SN071_TCTGAGAGTAGCCTCG	opossum	3.61084	-2.79102	Elongated_spermatids	1230	0.881815	Y-bearing
SN071_TCCCGATAGTGCTGCC	opossum	3.59903	-2.77302	Elongated_spermatids	1994	0.881994	Y-bearing
SN277_ATGGGAGGTTAGGGTG	opossum	3.47519	-4.23849	Elongated_spermatids	1303	0.882174	Unassigned
SN277_AAAGCAAGTATAGTAG	opossum	3.5238	-3.63613	Elongated_spermatids	794	0.882353	X-bearing
SN277_TTTATGCTCACCGGGT	opossum	3.56357	-3.15764	Elongated_spermatids	903	0.882532	X-bearing
SN071_TGCCCTAAGATCCTGT	opossum	3.55074	-3.28046	Elongated_spermatids	1278	0.882712	Y-bearing
SN071_TTGGCAAGTATATGGA	opossum	3.59226	-2.76707	Elongated_spermatids	2104	0.882891	Unassigned
SN071_GCTTGAAGTTAGTGGG	opossum	3.58591	-2.81606	Elongated_spermatids	1088	0.88307	X-bearing
SN277_GAACGGAGTTTGTTGG	opossum	3.49417	-3.88681	Elongated_spermatids	974	0.88325	X-bearing
SN067_ATAACGCGTAGGCTGA	opossum	3.54328	-3.24465	Elongated_spermatids	1652	0.883429	X-bearing
SN071_AACTCCCGTTCACCTC	opossum	3.51237	-3.60228	Elongated_spermatids	1815	0.883608	X-bearing
SN067_CGTGAGCAGCGCTTAT	opossum	3.55587	-3.03687	Elongated_spermatids	1236	0.883788	Y-bearing
SN071_CATCAAGCATGCATGT	opossum	3.46146	-4.1531	Elongated_spermatids	1886	0.883967	X-bearing
SN071_GTTCGGGGTGAGGGAG	opossum	3.53078	-3.27504	Elongated_spermatids	1444	0.884146	Y-bearing
SN071_TCCCGATAGTGTTGAA	opossum	3.55327	-2.97398	Elongated_spermatids	1579	0.884326	X-bearing
SN277_GCGAGAAAGACTAAGT	opossum	3.52862	-3.24328	Elongated_spermatids	928	0.884505	X-bearing
SN277_TTAGGCAAGAACAACT	opossum	3.54383	-3.03362	Elongated_spermatids	1075	0.884684	Unassigned
SN277_AGCTCCTGTCGCTTCT	opossum	3.56082	-2.82321	Elongated_spermatids	1133	0.884864	X-bearing
SN277_GCCAAATTCACTGGGC	opossum	3.54968	-2.95222	Elongated_spermatids	892	0.885043	X-bearing
SN277_GTATTCTTCGTTTGCC	opossum	3.52406	-3.19598	Elongated_spermatids	859	0.885222	Unassigned
SN071_CCTTACGAGCTAAGAT	opossum	3.50216	-3.43484	Elongated_spermatids	1525	0.885402	X-bearing
SN277_GGCTGGTTCAGCACAT	opossum	3.53418	-2.97902	Elongated_spermatids	1249	0.885581	Unassigned
SN071_TGAGCCGTCGAATGGG	opossum	3.51187	-3.2378	Elongated_spermatids	1233	0.88576	Y-bearing
SN071_GGGACCTTCAACTCTT	opossum	3.5258	-3.03872	Elongated_spermatids	1512	0.88594	X-bearing
SN277_TCCACACGTTACCAGT	opossum	3.53875	-2.84253	Elongated_spermatids	982	0.886119	Y-bearing
SN277_ACAGCTAGTCTTTCAT	opossum	3.48208	-3.5207	Elongated_spermatids	966	0.886298	Y-bearing
SN277_GCGCAGTTCTCTGCTG	opossum	3.4755	-3.57568	Elongated_spermatids	1053	0.886478	X-bearing
SN277_AGATCTGCAGCTATTG	opossum	3.5301	-2.88558	Elongated_spermatids	1010	0.886657	Y-bearing
SN277_GATCGCGTCATCACCC	opossum	3.49043	-3.34073	Elongated_spermatids	892	0.886836	X-bearing
SN277_GGGCACTAGATGGGTC	opossum	3.50575	-3.13718	Elongated_spermatids	982	0.887016	Unassigned
SN071_ATCACGAAGGTGTTAA	opossum	3.44572	-3.78546	Elongated_spermatids	1765	0.887195	Unassigned
SN277_TGAGGGATCCGAATGT	opossum	3.52577	-2.81547	Elongated_spermatids	921	0.887374	Y-bearing
SN277_CGGTTAACAAAGAATC	opossum	3.43603	-3.89265	Elongated_spermatids	934	0.887554	X-bearing
SN277_CTCGTCAGTCACAAGG	opossum	3.50831	-2.935	Elongated_spermatids	1008	0.887733	Y-bearing
SN277_AAATGCCAGATCTGAA	opossum	3.45725	-3.5077	Elongated_spermatids	1294	0.887912	Y-bearing
SN071_AACACGTTCAGGCGAA	opossum	3.5079	-2.83665	Elongated_spermatids	1292	0.888092	X-bearing
SN277_CCTTACGGTCGACTAT	opossum	3.43582	-3.68077	Elongated_spermatids	897	0.888271	X-bearing
SN071_ATCATCTGTTCAGTAC	opossum	3.42525	-3.71821	Elongated_spermatids	2374	0.888451	X-bearing
SN277_GTAACTGGTGGTAACG	opossum	3.42503	-3.70471	Elongated_spermatids	1137	0.88863	X-bearing
SN277_TTATGCTTCCGAACGC	opossum	3.479	-3.04538	Elongated_spermatids	786	0.888809	X-bearing
SN071_AGCGTCGGTTGTGGCC	opossum	3.47889	-2.99772	Elongated_spermatids	1309	0.888989	X-bearing
SN277_AGATCTGTCGGCTACG	opossum	3.43427	-3.52839	Elongated_spermatids	1089	0.889168	Y-bearing
SN277_GGACGTCTCAATCACG	opossum	3.4408	-3.40246	Elongated_spermatids	991	0.889347	Y-bearing
SN071_GCAGTTAGTTCAGGCC	opossum	3.45422	-3.22404	Elongated_spermatids	1516	0.889527	Unassigned
SN067_GCACATAGTCGAGATG	opossum	3.44562	-3.30891	Elongated_spermatids	1300	0.889706	Y-bearing
SN277_ATCTGCCTCCCATTAT	opossum	3.48637	-2.81282	Elongated_spermatids	1010	0.889885	Y-bearing
SN071_GACGTTATCAAACCGT	opossum	3.48514	-2.73663	Elongated_spermatids	1596	0.890065	Y-bearing
SN277_CCCATACAGTTCCACA	opossum	3.46476	-2.95719	Elongated_spermatids	1426	0.890244	Y-bearing
SN277_GCTCTGTAGACGCAAC	opossum	3.45343	-3.05811	Elongated_spermatids	1025	0.890423	Y-bearing
SN071_TTGCGTCTCTTTACGT	opossum	3.34185	-4.38425	Elongated_spermatids	1487	0.890603	Unassigned
SN277_GCAGCCATCCCAACGG	opossum	3.42929	-3.19986	Elongated_spermatids	966	0.890782	Y-bearing
SN277_CTTCTCTCACCGAATT	opossum	3.39266	-3.62919	Elongated_spermatids	1160	0.890961	Y-bearing
SN277_CGTCACTTCACGCATA	opossum	3.46596	-2.68121	Elongated_spermatids	1083	0.891141	Y-bearing
SN067_ACACTGATCGTCCGTT	opossum	3.41281	-3.20953	Elongated_spermatids	1276	0.89132	X-bearing
SN277_CATCAAGGTACCCAAT	opossum	3.3702	-3.72278	Elongated_spermatids	1262	0.891499	X-bearing
SN277_TTAGGACCAATCTACG	opossum	3.36646	-3.74173	Elongated_spermatids	1276	0.891679	X-bearing
SN277_AGGCCGTGTCAGAATA	opossum	3.34758	-3.947	Elongated_spermatids	928	0.891858	X-bearing
SN277_TAGACCAGTCACCCAG	opossum	3.38957	-3.42274	Elongated_spermatids	812	0.892037	X-bearing
SN071_GGTGAAGGTACAAGTA	opossum	3.42868	-2.91847	Elongated_spermatids	1663	0.892217	Y-bearing
SN277_GACTAACCAGTAACGG	opossum	3.39717	-3.21983	Elongated_spermatids	768	0.892396	Y-bearing
SN277_ACGAGGAGTTACAGAA	opossum	3.28482	-4.5547	Elongated_spermatids	1204	0.892575	X-bearing
SN277_TAAACCGTCATGTCTT	opossum	3.4189	-2.89287	Elongated_spermatids	1099	0.892755	Y-bearing
SN277_AGAGCTTTCACTTATC	opossum	3.35796	-3.62437	Elongated_spermatids	1031	0.892934	Y-bearing
SN277_GACACGCTCAAGAAGT	opossum	3.40573	-3.02347	Elongated_spermatids	1014	0.893113	Unassigned
SN277_TGGGAAGCAGCCTTTC	opossum	3.36067	-3.55251	Elongated_spermatids	976	0.893293	Unassigned
SN277_GTAACGTCACGGTAGA	opossum	3.39785	-3.09479	Elongated_spermatids	1131	0.893472	Y-bearing
SN277_TGACAACGTGGACGAT	opossum	3.39594	-3.11348	Elongated_spermatids	781	0.893651	X-bearing
SN277_CACAGGCTCTTCAACT	opossum	3.39225	-3.15083	Elongated_spermatids	1273	0.893831	Y-bearing
SN277_CGACTTCTCAGTGTTG	opossum	3.28564	-4.4273	Elongated_spermatids	1348	0.89401	X-bearing
SN071_CAGCATACAGTGACAG	opossum	3.41493	-2.85867	Elongated_spermatids	1539	0.894189	Unassigned
SN277_TGAGAGGGTAAGAGGA	opossum	3.40859	-2.87309	Elongated_spermatids	951	0.894369	Unassigned
SN277_TGGCCAGCAAGCCTAT	opossum	3.33546	-3.67583	Elongated_spermatids	934	0.894548	X-bearing
SN277_TACAGTGGTCTTCTCG	opossum	3.37611	-3.16929	Elongated_spermatids	1095	0.894727	X-bearing
SN071_CCGTGGAGTGTCTGAT	opossum	3.35749	-3.38803	Elongated_spermatids	637	0.894907	X-bearing
SN277_TCAGGTATCCGTTGTC	opossum	3.41062	-2.728	Elongated_spermatids	917	0.895086	X-bearing
SN277_GTTTCTAAGACAAAGG	opossum	3.33461	-3.62148	Elongated_spermatids	784	0.895265	X-bearing
SN071_TTAGGACTCACCATAG	opossum	3.40425	-2.70918	Elongated_spermatids	1115	0.895445	Y-bearing
SN277_GCTCTGTCATGCCTAA	opossum	3.40338	-2.66869	Elongated_spermatids	1123	0.895624	Y-bearing
SN277_GACGTTAAGGGCTTCC	opossum	3.33744	-3.44792	Elongated_spermatids	1241	0.895803	X-bearing
SN071_GTCTCGTAGTGTACGG	opossum	3.36263	-3.13173	Elongated_spermatids	1918	0.895983	Unassigned
SN071_CTGATCCAGATGAGAG	opossum	3.35977	-3.12736	Elongated_spermatids	827	0.896162	Unassigned
SN277_AGAATAGCATTGAGCT	opossum	3.34745	-3.27187	Elongated_spermatids	959	0.896341	X-bearing
SN071_CACACAAAGGATCGCA	opossum	3.30739	-3.73384	Elongated_spermatids	1698	0.896521	Y-bearing
SN277_GGGCATCGTGCACCAC	opossum	3.27697	-4.07221	Elongated_spermatids	1532	0.8967	Unassigned
SN277_TCACAAGTCCAGGGCT	opossum	3.32904	-3.44072	Elongated_spermatids	1164	0.896879	Y-bearing
SN277_CAACTAGCAACACCCG	opossum	3.25141	-4.35793	Elongated_spermatids	1361	0.897059	Y-bearing
SN277_CGTCCATTCAACACGT	opossum	3.32261	-3.48743	Elongated_spermatids	1060	0.897238	X-bearing
SN071_GCGCAACAGCGAGAAA	opossum	3.38222	-2.7656	Elongated_spermatids	1645	0.897418	Y-bearing
SN277_AATCCAGGTGAAAGAG	opossum	3.33604	-3.24862	Elongated_spermatids	847	0.897597	X-bearing
SN277_CACACTCAGTGTACCT	opossum	3.2608	-4.11746	Elongated_spermatids	879	0.897776	X-bearing
SN277_GAGTCCGCAGATCCAT	opossum	3.27976	-3.8313	Elongated_spermatids	845	0.897956	Unassigned
SN071_CGTCAGGTCGCGTAGC	opossum	3.33515	-3.14626	Elongated_spermatids	1311	0.898135	Y-bearing
SN067_TGGTTCCTCGCCAAAT	opossum	3.28234	-3.7819	Elongated_spermatids	1131	0.898314	X-bearing
SN277_CTGTGCTGTACAGTTC	opossum	3.34549	-2.96376	Elongated_spermatids	974	0.898494	Y-bearing
SN277_CCTCTGACATATGCTG	opossum	3.18443	-4.90635	Spermatogonia	2444	0.898673	NA
SN277_ATGCGATTCGGGAGTA	opossum	3.35609	-2.8264	Elongated_spermatids	745	0.898852	X-bearing
SN277_GCTCTGTCATCCTTGC	opossum	3.33643	-3.06092	Elongated_spermatids	808	0.899032	X-bearing
SN071_GACACGCCACTCAGGC	opossum	3.25854	-3.97534	Elongated_spermatids	1941	0.899211	Unassigned
SN071_GCGAGAATCCGGCACA	opossum	3.31619	-3.23689	Elongated_spermatids	1599	0.89939	Y-bearing
SN277_CTTCTCTTCTCTGCTG	opossum	3.29303	-3.46925	Elongated_spermatids	1425	0.89957	Y-bearing
SN071_TACCTTACACTTAAGC	opossum	3.34782	-2.77139	Elongated_spermatids	1291	0.899749	X-bearing
SN277_CACCAGGGTGTGAAAT	opossum	3.29301	-3.40792	Elongated_spermatids	777	0.899928	X-bearing
SN071_GACGCGTTCTCGCTTG	opossum	3.28002	-3.51244	Elongated_spermatids	1557	0.900108	Unassigned
SN277_GGGCACTTCGTCGTTC	opossum	3.25163	-3.77416	Elongated_spermatids	755	0.900287	Unassigned
SN277_GCTTGAAAGGACACCA	opossum	3.32568	-2.80355	Elongated_spermatids	1041	0.900466	Y-bearing
SN277_GAAACTCAGCCACTAT	opossum	3.267	-3.50372	Elongated_spermatids	662	0.900646	X-bearing
SN277_CTTTGCGTCTGCGGCA	opossum	3.25137	-3.67463	Elongated_spermatids	1047	0.900825	Y-bearing
SN277_GTTCTCGGTTCGTCTC	opossum	3.23975	-3.7241	Elongated_spermatids	784	0.901004	X-bearing
SN277_GCACTCTTCTGTCTCG	opossum	3.32391	-2.68058	Elongated_spermatids	1378	0.901184	Y-bearing
SN277_GGATGTTCAGGGCATA	opossum	3.2726	-3.24736	Elongated_spermatids	1072	0.901363	Unassigned
SN277_TCTCATATCAGTGCAT	opossum	3.28841	-3.00371	Elongated_spermatids	1061	0.901542	X-bearing
SN277_TATCTCAAGTTGCAGG	opossum	3.18588	-4.23576	Elongated_spermatids	808	0.901722	X-bearing
SN277_TGGGAAGAGGAACTGC	opossum	3.29892	-2.83896	Elongated_spermatids	654	0.901901	Y-bearing
SN277_GGTGTTATCATTATCC	opossum	3.28708	-2.79172	Elongated_spermatids	1163	0.90208	Y-bearing
SN277_CATGCCTCAGTAAGCG	opossum	3.25063	-3.23065	Elongated_spermatids	1099	0.90226	Y-bearing
SN277_CTCTAATTCACCCTCA	opossum	3.19582	-3.88081	Elongated_spermatids	903	0.902439	X-bearing
SN071_CATTATCCAACGATCT	opossum	3.18322	-4.02633	Elongated_spermatids	1850	0.902618	X-bearing
SN277_CAAGGCCCAAACGTGG	opossum	3.26553	-3.01611	Elongated_spermatids	1178	0.902798	X-bearing
SN277_GAACATCCAGTCAGCC	opossum	3.25062	-3.18275	Elongated_spermatids	1055	0.902977	X-bearing
SN277_ACGGGTCAGCAAATCA	opossum	3.13756	-4.53842	Elongated_spermatids	970	0.903156	X-bearing
SN277_CGTCTACGTTCCTCCA	opossum	3.22824	-3.40928	Elongated_spermatids	735	0.903336	X-bearing
SN277_AGCGGTCAGTAAGTAC	opossum	3.21245	-3.5903	Elongated_spermatids	1113	0.903515	Y-bearing
SN277_CGGCTAGCATTTCAGG	opossum	3.20227	-3.67617	Elongated_spermatids	1117	0.903694	Y-bearing
SN277_TGCTACCCAACCGCCA	opossum	3.27631	-2.77598	Elongated_spermatids	1202	0.903874	Y-bearing
SN071_CGCGGTAAGAGCTGGT	opossum	3.27388	-2.7871	Elongated_spermatids	1260	0.904053	Y-bearing
SN277_AGCGGTCAGTACTTGC	opossum	3.25085	-3.06168	Elongated_spermatids	1094	0.904232	Unassigned
SN277_CTGCCTACACCATCCT	opossum	3.18091	-3.85278	Elongated_spermatids	1139	0.904412	Unassigned
SN277_GTCGTAAGTTATGTGC	opossum	3.16463	-3.95036	Elongated_spermatids	1025	0.904591	X-bearing
SN277_AGTTGGTTCTGCTGCT	opossum	3.13294	-4.32886	Elongated_spermatids	821	0.90477	X-bearing
SN277_GGGAGATAGCGATTCT	opossum	3.13419	-4.31282	Elongated_spermatids	1005	0.90495	X-bearing
SN071_TTTCCTCTCTGGTATG	opossum	3.24002	-2.96648	Elongated_spermatids	2336	0.905129	Y-bearing
SN071_AGTGTCAGTCAGAATA	opossum	3.21312	-3.27728	Elongated_spermatids	1329	0.905308	X-bearing
SN277_CTCGTACGTAGTAGTA	opossum	3.23283	-2.99416	Elongated_spermatids	820	0.905488	Y-bearing
SN277_CACCACTAGAATTCCC	opossum	3.20917	-3.27802	Elongated_spermatids	1332	0.905667	Y-bearing
SN071_TATTACCCAGTGGGAT	opossum	3.18935	-3.43744	Elongated_spermatids	1575	0.905846	Y-bearing
SN071_GGGAGATGTGATAAGT	opossum	3.12043	-4.27249	Elongated_spermatids	1459	0.906026	X-bearing
SN277_CGGAGTCTCATACGGT	opossum	3.2195	-2.98289	Elongated_spermatids	937	0.906205	X-bearing
SN067_ACTATCTCATTTCACT	opossum	3.09237	-4.43502	Elongated_spermatids	1672	0.906385	Unassigned
SN067_GGACAGATCACGATGT	opossum	3.08867	-4.46548	Elongated_spermatids	1399	0.906564	Unassigned
SN277_AAACGGGGTAGAGCTG	opossum	3.16761	-3.50069	Elongated_spermatids	851	0.906743	Unassigned
SN277_TAGCCGGGTAGAGCTG	opossum	3.17674	-3.37303	Elongated_spermatids	787	0.906923	X-bearing
SN277_GGACATTGTTCAACCA	opossum	3.15983	-3.55996	Elongated_spermatids	734	0.907102	Y-bearing
SN071_TCTGGAAAGGCTCAGA	opossum	3.21099	-2.92565	Elongated_spermatids	1326	0.907281	Unassigned
SN071_ACCAGTAAGACCTTTG	opossum	3.13837	-3.74988	Elongated_spermatids	2053	0.907461	Y-bearing
SN277_GTCGTAATCTTTACAC	opossum	3.09384	-4.26266	Elongated_spermatids	1000	0.90764	X-bearing
SN277_TGGCGCAGTAAACCTC	opossum	3.16039	-3.44588	Elongated_spermatids	854	0.907819	X-bearing
SN277_CCACCTACATGAAGTA	opossum	3.07374	-4.49032	Elongated_spermatids	1184	0.907999	Unassigned
SN277_GCTTCCACAAATCCGT	opossum	3.14462	-3.62299	Elongated_spermatids	616	0.908178	Unassigned
SN071_GCGGGTTTCATGGTCA	opossum	3.20896	-2.83273	Elongated_spermatids	1331	0.908357	Unassigned
SN071_AACTTTCGTGAACCTT	opossum	3.13719	-3.68885	Elongated_spermatids	1929	0.908537	Unassigned
SN277_ACAGCTATCTGTTTGT	opossum	3.16571	-3.32377	Elongated_spermatids	1190	0.908716	Y-bearing
SN277_CGTGTAAAGTAAGTAC	opossum	3.05353	-4.63543	Elongated_spermatids	1020	0.908895	X-bearing
SN277_TTAGTTCGTAAGTGGC	opossum	3.18747	-3.00401	Elongated_spermatids	769	0.909075	Unassigned
SN277_ACGGCCACATCGGAAG	opossum	3.16064	-3.29861	Elongated_spermatids	719	0.909254	X-bearing
SN277_TGACTAGTCTAGCACA	opossum	3.16848	-3.13625	Elongated_spermatids	602	0.909433	X-bearing
SN071_TCATTTGCATTGTGCA	opossum	3.12866	-3.58782	Elongated_spermatids	748	0.909613	X-bearing
SN071_ATCATGGGTTCATGGT	opossum	3.1517	-3.26405	Elongated_spermatids	1443	0.909792	X-bearing
SN277_GCTGCTTAGCCAGTAG	opossum	3.14956	-3.28175	Elongated_spermatids	915	0.909971	Y-bearing
SN071_CGTTGGGGTATAAACG	opossum	3.16937	-3.01469	Elongated_spermatids	1188	0.910151	Y-bearing
SN277_GCCAAATCAATGGTCT	opossum	3.1618	-3.09686	Elongated_spermatids	973	0.91033	Y-bearing
SN071_TTGGAACCATCTCCCA	opossum	3.12507	-3.50768	Elongated_spermatids	1378	0.910509	X-bearing
SN277_ATAACGCTCTTAACCT	opossum	3.02664	-4.68383	Elongated_spermatids	1323	0.910689	Y-bearing
SN277_ATCACGACACACTGCG	opossum	3.12894	-3.41004	Elongated_spermatids	880	0.910868	X-bearing
SN071_CGGAGTCTCGTAGGTT	opossum	3.15507	-3.07595	Elongated_spermatids	724	0.911047	X-bearing
SN277_ACTGCTCGTCATCCCT	opossum	3.07302	-3.97014	Elongated_spermatids	895	0.911227	X-bearing
SN277_GATGAAAAGATGTGTA	opossum	3.11244	-3.41545	Elongated_spermatids	945	0.911406	X-bearing
SN277_AAGGTTCCACGACGAA	opossum	3.14065	-3.05993	Elongated_spermatids	1065	0.911585	Y-bearing
SN277_CGTAGGCAGATAGGAG	opossum	3.08021	-3.75892	Elongated_spermatids	871	0.911765	Y-bearing
SN277_TCGGGACAGCCACCTG	opossum	3.12898	-3.14384	Elongated_spermatids	850	0.911944	Unassigned
SN277_CGAGAAGAGCTGCAAG	opossum	3.13777	-3.01747	Elongated_spermatids	1010	0.912123	X-bearing
SN071_TGGGAAGTCAAAGACA	opossum	3.01306	-4.53182	Elongated_spermatids	1695	0.912303	Unassigned
SN277_AGTGAGGGTGAACCTT	opossum	3.09522	-3.52033	Elongated_spermatids	530	0.912482	Unassigned
SN071_CGCTATCCAGCTCGCA	opossum	3.10735	-3.36931	Elongated_spermatids	842	0.912661	Unassigned
SN071_GCTGCGACATATGCTG	opossum	3.04697	-4.05771	Elongated_spermatids	1912	0.912841	Unassigned
SN277_TGAGCCGTCGATGAGG	opossum	3.11885	-3.08254	Elongated_spermatids	742	0.91302	X-bearing
SN277_GTTCGGGAGTAGCGGT	opossum	3.10576	-3.20304	Elongated_spermatids	987	0.913199	X-bearing
SN277_TGTATTCGTCTAGCCG	opossum	3.09905	-3.14847	Elongated_spermatids	764	0.913379	Y-bearing
SN277_ATGTGTGGTTCCGTCT	opossum	3.06118	-3.59742	Elongated_spermatids	884	0.913558	Y-bearing
SN277_CAGTCCTTCACATAGC	opossum	2.97867	-4.58294	Elongated_spermatids	1567	0.913737	Y-bearing
SN277_AAGGAGCGTCTGGTCG	opossum	3.06464	-3.49541	Elongated_spermatids	1141	0.913917	X-bearing
SN277_CCTTCGATCGCGTAGC	opossum	3.02664	-3.85415	Elongated_spermatids	1093	0.914096	Y-bearing
SN071_CGAGCCAAGTTCGATC	opossum	3.09911	-2.96744	Elongated_spermatids	878	0.914275	X-bearing
SN277_ACAGCTAGTTACGCGC	opossum	3.09577	-2.93146	Elongated_spermatids	1114	0.914455	X-bearing
SN277_CTGAAGTCACCTATCC	opossum	3.05958	-3.30374	Elongated_spermatids	954	0.914634	X-bearing
SN071_TCTGAGACACATAACC	opossum	2.9877	-4.15332	Elongated_spermatids	1365	0.914813	X-bearing
SN277_TTTGCGCAGTACGTAA	opossum	3.01279	-3.81545	Elongated_spermatids	706	0.914993	X-bearing
SN071_GAACGGATCTCAAACG	opossum	3.05245	-3.29613	Elongated_spermatids	1528	0.915172	Y-bearing
SN277_CGAACATGTCCAGTGC	opossum	3.04502	-3.30638	Elongated_spermatids	1019	0.915352	Unassigned
SN071_GCATGATTCGGCATCG	opossum	2.92955	-4.69612	Elongated_spermatids	1719	0.915531	X-bearing
SN277_GATCGATGTGTTTGGT	opossum	3.04344	-3.25719	Elongated_spermatids	979	0.91571	X-bearing
SN277_GTCAAGTTCTATCGCC	opossum	3.02321	-3.48941	Elongated_spermatids	805	0.91589	Y-bearing
SN277_TTCTCAAAGTATCTCG	opossum	3.03203	-3.32549	Elongated_spermatids	926	0.916069	Unassigned
SN277_TAAGTGCGTCATACTG	opossum	3.04259	-3.19605	Elongated_spermatids	759	0.916248	X-bearing
SN071_CTCTAATAGAGTGACC	opossum	3.02289	-3.41735	Elongated_spermatids	506	0.916428	Unassigned
SN071_ACACTGAGTAGCGCAA	opossum	2.97074	-4.03803	Elongated_spermatids	1223	0.916607	X-bearing
SN277_AGCATACTCTAACGGT	opossum	3.0268	-3.34864	Elongated_spermatids	906	0.916786	Y-bearing
SN277_AGTCTTTCAGTCACTA	opossum	2.96232	-4.07934	Elongated_spermatids	967	0.916966	Y-bearing
SN277_TTGGAACCAATGAATG	opossum	3.02833	-3.21087	Elongated_spermatids	1119	0.917145	Y-bearing
SN277_GACGTTAGTCATATCG	opossum	3.01147	-3.37896	Elongated_spermatids	936	0.917324	Y-bearing
SN071_GACGGCTCACAGGTTT	opossum	3.00981	-3.38217	Elongated_spermatids	890	0.917504	X-bearing
SN071_TCAGATGTCATCTGCC	opossum	2.9414	-4.21482	Elongated_spermatids	2053	0.917683	X-bearing
SN071_TTCTACAAGCGATATA	opossum	2.98162	-3.67827	Elongated_spermatids	1341	0.917862	X-bearing
SN071_TGAGGGACAAGGTTCT	opossum	3.04328	-2.92104	Elongated_spermatids	1520	0.918042	Y-bearing
SN277_AAGGAGCTCGCCAAAT	opossum	2.96132	-3.9136	Elongated_spermatids	910	0.918221	X-bearing
SN277_GGACGTCCACGCATCG	opossum	3.00235	-3.41108	Elongated_spermatids	876	0.9184	X-bearing
SN071_AAAGCAATCGTATCAG	opossum	3.0248	-3.09772	Elongated_spermatids	2312	0.91858	X-bearing
SN277_GTATTCTAGGTCGGAT	opossum	3.01799	-3.17536	Elongated_spermatids	962	0.918759	X-bearing
SN071_GTTTCTAGTTATCCGA	opossum	2.8979	-4.61266	Elongated_spermatids	1611	0.918938	X-bearing
SN071_CTTAACTAGGCTAGAC	opossum	2.99852	-3.31148	Elongated_spermatids	1684	0.919118	X-bearing
SN277_GTCGGGTGTAAGGGAA	opossum	2.9663	-3.5978	Elongated_spermatids	709	0.919297	X-bearing
SN277_CTCATTAAGTGAAGTT	opossum	3.01949	-2.92828	Elongated_spermatids	1205	0.919476	X-bearing
SN277_TGGTTCCTCCAGTATG	opossum	2.96569	-3.57795	Elongated_spermatids	1018	0.919656	Y-bearing
SN277_GACGCGTGTCTCAACA	opossum	3.00213	-3.01374	Elongated_spermatids	787	0.919835	X-bearing
SN277_CTCGTACAGGCAATTA	opossum	2.94573	-3.69912	Elongated_spermatids	980	0.920014	X-bearing
SN277_AGGCCACGTAAGAGAG	opossum	2.98803	-3.0381	Elongated_spermatids	980	0.920194	Unassigned
SN277_ACGGCCACAGCAGTTT	opossum	3.0009	-2.8589	Elongated_spermatids	1132	0.920373	Y-bearing
SN277_TACACGAGTACCGAGA	opossum	2.96929	-3.23433	Elongated_spermatids	1047	0.920552	Y-bearing
SN277_GTGAAGGAGGTGCACA	opossum	2.96637	-3.26156	Elongated_spermatids	857	0.920732	Y-bearing
SN071_CAGCGACAGTGTACGG	opossum	2.98303	-3.04709	Elongated_spermatids	1499	0.920911	Y-bearing
SN071_TTCGGTCAGAAGAAGC	opossum	2.95654	-3.36722	Elongated_spermatids	1137	0.92109	Unassigned
SN071_CACACAAAGCATCATC	opossum	2.8925	-4.14036	Elongated_spermatids	1043	0.92127	Unassigned
SN277_GCCAAATCACGAAAGC	opossum	2.93788	-3.42151	Elongated_spermatids	930	0.921449	Y-bearing
SN277_CCTTCGACAACGATCT	opossum	2.80691	-5.01362	Elongated_spermatids	2780	0.921628	Y-bearing
SN071_ACACCCTGTACTCTCC	opossum	2.96016	-3.10378	Elongated_spermatids	552	0.921808	X-bearing
SN067_CCTTCCCAGTTGTCGT	opossum	2.95109	-3.20648	Elongated_spermatids	635	0.921987	Unassigned
SN277_TAAGAGACACGAGAGT	opossum	2.83782	-4.56212	Elongated_spermatids	1017	0.922166	X-bearing
SN277_ACGGGTCAGACTTTCG	opossum	2.95804	-3.0238	Elongated_spermatids	762	0.922346	Unassigned
SN277_CAGCTGGTCAACCATG	opossum	2.96034	-2.99134	Elongated_spermatids	648	0.922525	X-bearing
SN277_GAGTCCGTCAGTGCAT	opossum	2.93371	-3.31299	Elongated_spermatids	946	0.922704	Y-bearing
SN277_TAAGTGCGTACTCTCC	opossum	2.88799	-3.82858	Elongated_spermatids	1212	0.922884	X-bearing
SN277_AGGCCGTTCGGTTAAC	opossum	2.96269	-2.86036	Elongated_spermatids	813	0.923063	Unassigned
SN277_CTGAAACAGGCTAGGT	opossum	2.92047	-3.36497	Elongated_spermatids	603	0.923242	X-bearing
SN277_ATGAGGGAGGCGTACA	opossum	2.94003	-3.10486	Elongated_spermatids	841	0.923422	Y-bearing
SN067_GGGCACTGTCTAGGTT	opossum	2.84038	-4.30978	Elongated_spermatids	1262	0.923601	Unassigned
SN277_GATCGTAAGCCCAGCT	opossum	2.94634	-2.99196	Elongated_spermatids	942	0.92378	Unassigned
SN277_CCTATTACAACAACCT	opossum	2.84452	-4.21628	Elongated_spermatids	1096	0.92396	Y-bearing
SN277_CGTAGGCAGCCGGTAA	opossum	2.81059	-4.62283	Elongated_spermatids	1125	0.924139	X-bearing
SN277_CTGAAGTCATTTCAGG	opossum	2.89836	-3.47379	Elongated_spermatids	1051	0.924319	Y-bearing
SN071_CGATTGAGTGTGACCC	opossum	2.84698	-4.08762	Elongated_spermatids	1105	0.924498	Unassigned
SN277_ACATGGTTCCAATGGT	opossum	2.86373	-3.84395	Elongated_spermatids	1093	0.924677	Y-bearing
SN071_CCACGGACACCTTGTC	opossum	2.84318	-4.06479	Elongated_spermatids	1671	0.924857	X-bearing
SN071_ACAGCCGGTTACAGAA	opossum	2.92728	-3.00232	Elongated_spermatids	1028	0.925036	X-bearing
SN277_GCACATAAGCGATAGC	opossum	2.86567	-3.71869	Elongated_spermatids	991	0.925215	X-bearing
SN277_ACTTTCAGTCAACATC	opossum	2.90069	-3.24863	Elongated_spermatids	607	0.925395	Y-bearing
SN277_TGACTTTTCCGTACAA	opossum	2.8977	-3.25811	Elongated_spermatids	694	0.925574	X-bearing
SN071_ATGAGGGCAGCTCGAC	opossum	2.81966	-4.16759	Elongated_spermatids	1338	0.925753	Unassigned
SN277_AGTAGTCGTAGCACGA	opossum	2.84798	-3.80339	Elongated_spermatids	739	0.925933	X-bearing
SN277_ACGAGGAAGGACAGAA	opossum	2.8768	-3.43155	Elongated_spermatids	926	0.926112	Y-bearing
SN071_GGAATAAGTAGCCTAT	opossum	2.89872	-3.12645	Elongated_spermatids	1138	0.926291	X-bearing
SN277_GCTGCTTCAGTCAGCC	opossum	2.90008	-3.06172	Elongated_spermatids	772	0.926471	Unassigned
SN067_CCTACACCACATGTGT	opossum	2.80616	-4.2017	Elongated_spermatids	1730	0.92665	Unassigned
SN277_ACTTACTTCCACGTTC	opossum	2.7104	-5.32625	Elongated_spermatids	3487	0.926829	Unassigned
SN071_ACACTGATCAGGTAAA	opossum	2.88777	-3.08826	Elongated_spermatids	2011	0.927009	X-bearing
SN071_GCGCAACCAGATCGGA	opossum	2.82361	-3.83359	Elongated_spermatids	1237	0.927188	X-bearing
SN277_GTTCGGGCATAGGATA	opossum	2.86761	-3.28842	Elongated_spermatids	766	0.927367	Unassigned
SN071_AAGGAGCTCTTGTTTG	opossum	2.76259	-4.56174	Elongated_spermatids	1235	0.927547	X-bearing
SN277_GTGAAGGAGACTAGGC	opossum	2.70432	-5.25413	Elongated_spermatids	3710	0.927726	Unassigned
SN277_GACTACATCTTATCTG	opossum	2.81413	-3.86534	Elongated_spermatids	683	0.927905	X-bearing
SN277_TCACGAAGTCGCCATG	opossum	2.89194	-2.91049	Elongated_spermatids	898	0.928085	Y-bearing
SN277_ACTGTCCTCGGCGGTT	opossum	2.85742	-3.25143	Elongated_spermatids	851	0.928264	Y-bearing
SN277_CCCAATCGTTCCACGG	opossum	2.7278	-4.80992	Elongated_spermatids	1416	0.928443	Unassigned
SN277_CACATAGAGTCATGCT	opossum	2.80562	-3.60797	Elongated_spermatids	1096	0.928623	Y-bearing
SN277_TGCTGCTTCACATAGC	opossum	2.79529	-3.68491	Elongated_spermatids	880	0.928802	X-bearing
SN277_TTGCGTCTCTGTCAAG	opossum	2.83773	-3.15655	Elongated_spermatids	720	0.928981	X-bearing
SN277_GATGAAAGTAACGCGA	opossum	2.84076	-3.11917	Elongated_spermatids	1057	0.929161	Y-bearing
SN277_TCTGGAACATCCGTGG	opossum	2.63007	-5.64463	Elongated_spermatids	2041	0.92934	X-bearing
SN071_CTTTGCGCACCATCCT	opossum	2.61802	-5.77366	Elongated_spermatids	3942	0.929519	Unassigned
SN277_AGGCCGTGTGAGGCTA	opossum	2.79596	-3.57981	Elongated_spermatids	695	0.929699	X-bearing
SN277_GCTTGAAAGTTACGGG	opossum	2.81753	-3.30463	Elongated_spermatids	894	0.929878	X-bearing
SN071_TGGACGCTCAACTCTT	opossum	2.61631	-5.75786	Round_spermatids	1735	0.930057	X-bearing
SN277_GTGCTTCAGTGGGATC	opossum	2.79979	-3.50582	Elongated_spermatids	598	0.930237	X-bearing
SN277_AATCGGTAGTGTCCAT	opossum	2.82753	-3.16422	Elongated_spermatids	596	0.930416	X-bearing
SN277_GCTGCAGTCTCCAACC	opossum	2.61539	-5.75065	Elongated_spermatids	3367	0.930595	X-bearing
SN071_CGAACATCAAAGAATC	opossum	2.70782	-4.61783	Elongated_spermatids	1157	0.930775	X-bearing
SN067_TGCTACCAGTGTACTC	opossum	2.78412	-3.66782	Elongated_spermatids	708	0.930954	X-bearing
SN071_GAAACTCCAGGAACGT	opossum	2.61562	-5.7153	Elongated_spermatids	3145	0.931133	X-bearing
SN071_TGACTAGAGGTACTCT	opossum	2.61464	-5.69183	Elongated_spermatids	2388	0.931313	X-bearing
SN277_TGGTTAGGTTATCACG	opossum	2.82888	-3.06876	Elongated_spermatids	611	0.931492	Unassigned
SN071_GGAACTTGTCACTGGC	opossum	2.71802	-4.40815	Elongated_spermatids	1583	0.931671	X-bearing
SN071_CCTAGCTAGTGTTAGA	opossum	2.62254	-5.56443	Elongated_spermatids	1748	0.931851	X-bearing
SN071_TGCGGGTAGCTGAAAT	opossum	2.61526	-5.63593	Elongated_spermatids	3240	0.93203	X-bearing
SN277_AAGTCTGTCCTGCCAT	opossum	2.60586	-5.72907	Elongated_spermatids	2761	0.932209	X-bearing
SN071_CTGCTGTAGAGACTAT	opossum	2.75317	-3.86394	Elongated_spermatids	1502	0.932389	X-bearing
SN277_CCCTCCTCATGTAAGA	opossum	2.60411	-5.68378	Elongated_spermatids	2414	0.932568	X-bearing
SN277_GGGACCTTCTAACCGA	opossum	2.81856	-3.06411	Elongated_spermatids	590	0.932747	Y-bearing
SN277_GGAACTTCAGGGTTAG	opossum	2.81336	-3.11313	Elongated_spermatids	659	0.932927	X-bearing
SN071_CGGGTCAAGTGGTAAT	opossum	2.81775	-3.04132	Elongated_spermatids	958	0.933106	X-bearing
SN277_GAACGGACAAGCCCAC	opossum	2.66633	-4.87468	Elongated_spermatids	988	0.933286	X-bearing
SN277_AAACCTGTCCTTTCGG	opossum	2.59341	-5.72405	Elongated_spermatids	2339	0.933465	X-bearing
SN277_GAGCAGAGTACTCAAC	opossum	2.7776	-3.40037	Elongated_spermatids	875	0.933644	Y-bearing
SN067_GTCAAGTAGTACGTTC	opossum	2.60319	-5.5283	Elongated_spermatids	1268	0.933824	Unassigned
SN277_AGTGTCAGTACGCACC	opossum	2.71701	-4.10564	Elongated_spermatids	603	0.934003	X-bearing
SN277_ATAGACCGTCGCATCG	opossum	2.59231	-5.59869	Elongated_spermatids	3203	0.934182	X-bearing
SN277_TGCCCTAAGTTGTAGA	opossum	2.79719	-3.04251	Elongated_spermatids	748	0.934362	X-bearing
SN071_TCCCGATCATCGGACC	opossum	2.68528	-4.25554	Elongated_spermatids	1741	0.934541	Unassigned
SN071_TGAGCCGTCGCAAGCC	opossum	2.69174	-4.13496	Elongated_spermatids	1351	0.93472	Y-bearing
SN067_AGAGCGACAAAGCAAT	opossum	2.62119	-4.91674	Elongated_spermatids	1225	0.9349	X-bearing
SN071_GTTCTCGGTAAACACA	opossum	2.54641	-5.77333	Elongated_spermatids	3034	0.935079	X-bearing
SN277_CACCAGGTCTTCGGTC	opossum	2.56504	-5.50927	Elongated_spermatids	2850	0.935258	Y-bearing
SN277_AGCCTAACATTGTGCA	opossum	2.75128	-3.22804	Elongated_spermatids	1004	0.935438	Unassigned
SN277_CAAGTTGAGTCACGCC	opossum	2.73943	-3.29985	Elongated_spermatids	923	0.935617	Y-bearing
SN277_AGCGGTCAGAGTTGGC	opossum	2.76126	-3.0007	Elongated_spermatids	740	0.935796	X-bearing
SN071_CACATAGAGTCGCCGT	opossum	2.53695	-5.73525	Elongated_spermatids	2050	0.935976	X-bearing
SN071_TGCGTGGCACGGTGTC	opossum	2.69903	-3.74883	Elongated_spermatids	1327	0.936155	Unassigned
SN277_TGGCGCATCTCGATGA	opossum	2.57587	-5.22618	Elongated_spermatids	1547	0.936334	Unassigned
SN277_GGCTGGTCAGTCAGAG	opossum	2.68193	-3.89388	Elongated_spermatids	1707	0.936514	X-bearing
SN071_CGAATGTAGGCAGTCA	opossum	2.59296	-4.9553	Elongated_spermatids	1608	0.936693	Unassigned
SN277_GTCACGGAGAATTCCC	opossum	2.5379	-5.62564	Elongated_spermatids	1748	0.936872	Unassigned
SN277_CGTTCTGCAAGCTGAG	opossum	2.74641	-3.07757	Elongated_spermatids	1097	0.937052	X-bearing
SN277_GAAACTCGTGTTTGTG	opossum	2.74871	-3.04813	Elongated_spermatids	802	0.937231	Unassigned
SN071_CCACGGAGTATTCGTG	opossum	2.66262	-4.09218	Elongated_spermatids	1175	0.93741	X-bearing
SN067_TTGGAACGTCACTGGC	opossum	2.59677	-4.89304	Elongated_spermatids	1369	0.93759	Unassigned
SN277_TGCACCTTCGTTACGA	opossum	2.65476	-4.1712	Elongated_spermatids	995	0.937769	X-bearing
SN277_CGCTATCCATGCTAGT	opossum	2.72434	-3.31157	Elongated_spermatids	942	0.937948	Y-bearing
SN071_CAGCCGATCAAGCCTA	opossum	2.59621	-4.84112	Elongated_spermatids	1440	0.938128	Unassigned
SN071_CTAAGACAGTCTCCTC	opossum	2.59421	-4.82263	Elongated_spermatids	1921	0.938307	X-bearing
SN071_GACTAACGTAATCACC	opossum	2.56476	-5.08714	Elongated_spermatids	1310	0.938486	X-bearing
SN071_TTCGAAGCAGCGATCC	opossum	2.52373	-5.47893	Elongated_spermatids	1905	0.938666	Y-bearing
SN277_TACACGAGTTGGTTTG	opossum	2.50849	-5.66189	Elongated_spermatids	2819	0.938845	Unassigned
SN067_CAACTAGTCGGATGTT	opossum	2.54222	-5.24751	Elongated_spermatids	1285	0.939024	Unassigned
SN277_TTCTCAATCCGAAGAG	opossum	2.70954	-3.20006	Elongated_spermatids	635	0.939204	X-bearing
SN277_GGGAATGGTCATGCCG	opossum	2.7081	-3.1966	Elongated_spermatids	689	0.939383	X-bearing
SN277_CTGCGGAAGCGTAATA	opossum	2.68379	-3.47241	Elongated_spermatids	684	0.939562	X-bearing
SN277_CGAGAAGGTTATGTGC	opossum	2.70245	-3.23913	Elongated_spermatids	735	0.939742	Unassigned
SN277_AAGCCGCTCCTGCCAT	opossum	2.51324	-5.54439	Elongated_spermatids	1856	0.939921	X-bearing
SN277_TCGCGTTTCATGCATG	opossum	2.72106	-2.99961	Elongated_spermatids	971	0.9401	Unassigned
SN277_GGATGTTTCAGAGACG	opossum	2.6723	-3.54248	Elongated_spermatids	862	0.94028	X-bearing
SN277_GTAACGTCAGAAGCAC	opossum	2.68523	-3.3824	Elongated_spermatids	779	0.940459	X-bearing
SN277_ACTTGTTGTAGCGTAG	opossum	2.68608	-3.366	Elongated_spermatids	844	0.940638	Unassigned
SN067_ACGAGCCCACCAGTTA	opossum	2.60134	-4.34173	Elongated_spermatids	1203	0.940818	Y-bearing
SN277_CTGTGCTTCGTTTGCC	opossum	2.64854	-3.71843	Elongated_spermatids	1035	0.940997	Unassigned
SN277_GGGATGATCACGAAGG	opossum	2.49406	-5.57724	Elongated_spermatids	2196	0.941176	Unassigned
SN277_TCTGAGAGTTAAGGGC	opossum	2.68387	-3.2577	Elongated_spermatids	841	0.941356	Y-bearing
SN277_AGCTCTCTCGCGCCAA	opossum	2.69224	-3.15513	Elongated_spermatids	961	0.941535	Y-bearing
SN277_CTCTACGTCCGTTGTC	opossum	2.47425	-5.79842	Elongated_spermatids	3718	0.941714	Unassigned
SN277_TTAGGCAAGGCAATTA	opossum	2.62627	-3.92434	Elongated_spermatids	858	0.941894	Unassigned
SN277_CAGAATCAGCCAGAAC	opossum	2.69481	-3.00872	Elongated_spermatids	1034	0.942073	Y-bearing
SN277_ACGCAGCTCAGCTGGC	opossum	2.69019	-3.04912	Elongated_spermatids	1745	0.942253	X-bearing
SN277_CGACCTTAGTGTCTCA	opossum	2.67112	-3.19733	Elongated_spermatids	1077	0.942432	Unassigned
SN071_ACAGCCGTCCACTCCA	opossum	2.58603	-4.22353	Elongated_spermatids	1876	0.942611	X-bearing
SN067_TCACGAAAGCGATAGC	opossum	2.57578	-4.33934	Elongated_spermatids	1399	0.942791	Unassigned
SN277_ACATCAGCATGACATC	opossum	2.45275	-5.76141	Elongated_spermatids	1730	0.94297	X-bearing
SN277_GACGCGTCACCGATAT	opossum	2.66074	-3.21896	Elongated_spermatids	783	0.943149	Y-bearing
SN277_CGTAGCGGTTCCCTTG	opossum	2.63587	-3.50098	Elongated_spermatids	617	0.943329	Y-bearing
SN277_CCGTTCACAACTGGCC	opossum	2.61925	-3.64318	Elongated_spermatids	1140	0.943508	X-bearing
SN277_AATCGGTAGTCAAGCG	opossum	2.53081	-4.72363	Elongated_spermatids	852	0.943687	Unassigned
SN071_ACAGCCGAGCCAGAAC	opossum	2.46834	-5.47739	Elongated_spermatids	2935	0.943867	Unassigned
SN277_CGGAGTCCACATCTTT	opossum	2.63263	-3.46474	Elongated_spermatids	638	0.944046	Unassigned
SN071_GGCTCGACACCGCTAG	opossum	2.50235	-5.05045	Elongated_spermatids	2322	0.944225	X-bearing
SN277_GCGGGTTTCATAGCAC	opossum	2.47164	-5.42027	Elongated_spermatids	2623	0.944405	Y-bearing
SN277_GCTCCTACAGCGTCCA	opossum	2.65736	-3.13896	Elongated_spermatids	1249	0.944584	X-bearing
SN277_AGCTCTCAGCTGAAAT	opossum	2.5546	-4.38717	Elongated_spermatids	1334	0.944763	X-bearing
SN277_GCGCAACAGAAACCAT	opossum	2.51438	-4.87437	Elongated_spermatids	1139	0.944943	X-bearing
SN071_CGAGCCAAGGATCGCA	opossum	2.63224	-3.38723	Elongated_spermatids	1007	0.945122	Unassigned
SN277_GTGTGCGAGAATCTCC	opossum	2.63036	-3.39976	Elongated_spermatids	823	0.945301	Unassigned
SN071_GACGCGTAGATCTGAA	opossum	2.43831	-5.74648	Elongated_spermatids	3638	0.945481	Unassigned
SN071_GCAATCAGTCCCGACA	opossum	2.61583	-3.53278	Elongated_spermatids	1323	0.94566	X-bearing
SN067_AACTCAGAGACTCGGA	opossum	2.65834	-2.99384	Elongated_spermatids	345	0.945839	Unassigned
SN277_CAGCCGAGTAAGTGGC	opossum	2.63819	-3.23151	Elongated_spermatids	710	0.946019	X-bearing
SN277_GCAGCCATCGTCACGG	opossum	2.62356	-3.40268	Elongated_spermatids	833	0.946198	X-bearing
SN277_CAAGTTGAGAGGGCTT	opossum	2.50657	-4.82398	Elongated_spermatids	1281	0.946377	Y-bearing
SN277_CATATGGTCGTTGACA	opossum	2.63117	-3.27893	Elongated_spermatids	930	0.946557	Y-bearing
SN071_CACAGGCGTCTGCCAG	opossum	2.44116	-5.56325	Elongated_spermatids	3054	0.946736	Unassigned
SN277_GAATAAGGTCGAAAGC	opossum	2.60851	-3.46817	Elongated_spermatids	968	0.946915	X-bearing
SN277_CAAGTTGGTCAGAGGT	opossum	2.60185	-3.54168	Elongated_spermatids	719	0.947095	Unassigned
SN071_CTTGGCTCACTTAAGC	opossum	2.42719	-5.6079	Elongated_spermatids	2633	0.947274	Y-bearing
SN071_GCTCTGTAGTTCGCGC	opossum	2.52189	-4.40641	Elongated_spermatids	1848	0.947453	X-bearing
SN071_AAGCCGCTCCTCGCAT	opossum	2.50109	-4.65051	Elongated_spermatids	2208	0.947633	Unassigned
SN277_GGTGAAGGTTAAAGAC	opossum	2.441	-5.36833	Elongated_spermatids	1726	0.947812	Unassigned
SN071_ACGATACGTCCGAATT	opossum	2.47019	-4.98035	Elongated_spermatids	934	0.947991	X-bearing
SN277_GTCAAGTTCCCGACTT	opossum	2.44015	-5.33145	Elongated_spermatids	1611	0.948171	X-bearing
SN277_TCAGATGTCCGGGTGT	opossum	2.43731	-5.34861	Elongated_spermatids	1947	0.94835	X-bearing
SN071_TCACGAATCGCGCCAA	opossum	2.43242	-5.39317	Elongated_spermatids	2062	0.948529	X-bearing
SN277_TCAGCAAGTTACTGAC	opossum	2.4236	-5.50064	Elongated_spermatids	2631	0.948709	Unassigned
SN277_ATTATCCGTCCGAACC	opossum	2.53141	-4.18043	Elongated_spermatids	985	0.948888	X-bearing
SN071_CCACTACGTGTTCGAT	opossum	2.41839	-5.54857	Elongated_spermatids	2954	0.949067	X-bearing
SN277_CACAGGCAGTGCAAGC	opossum	2.41133	-5.59508	Elongated_spermatids	2462	0.949247	Y-bearing
SN071_CTGAAACTCCGCATCT	opossum	2.39625	-5.77642	Elongated_spermatids	4767	0.949426	Unassigned
SN277_CGATCGGTCACAATGC	opossum	2.40697	-5.64365	Elongated_spermatids	1914	0.949605	Unassigned
SN071_CTAGAGTTCACCGTAA	opossum	2.56771	-3.66588	Elongated_spermatids	1013	0.949785	Y-bearing
SN277_CAGCATATCTTCGAGA	opossum	2.41279	-5.54851	Elongated_spermatids	2008	0.949964	Y-bearing
SN071_TAGGCATTCCGCTGTT	opossum	2.4166	-5.49274	Elongated_spermatids	3140	0.950143	Y-bearing
SN071_TCTATTGAGGATGTAT	opossum	2.52235	-4.16389	Elongated_spermatids	874	0.950323	X-bearing
SN071_CACATTTGTATTAGCC	opossum	2.48471	-4.6062	Elongated_spermatids	2102	0.950502	Unassigned
SN277_CCCAGTTCAGTCAGCC	opossum	2.41687	-5.42798	Elongated_spermatids	1590	0.950681	Unassigned
SN071_GCGCCAATCCGTTGTC	opossum	2.39447	-5.6795	Elongated_spermatids	4333	0.950861	Unassigned
SN071_GTCGTAAGTATAGGGC	opossum	2.4088	-5.49914	Elongated_spermatids	3031	0.95104	Unassigned
SN277_ACTATCTCAAACTGTC	opossum	2.60058	-3.1525	Elongated_spermatids	887	0.95122	X-bearing
SN277_ACGAGGAAGGAGCGTT	opossum	2.59622	-3.18663	Elongated_spermatids	1148	0.951399	X-bearing
SN277_GGTGTTAAGAAGGTGA	opossum	2.60479	-3.07047	Elongated_spermatids	678	0.951578	Y-bearing
SN067_ATAGACCGTATAAACG	opossum	2.41199	-5.42427	Elongated_spermatids	1624	0.951758	Unassigned
SN277_GTCGTAAGTACCATCA	opossum	2.40102	-5.51612	Elongated_spermatids	2111	0.951937	Y-bearing
SN277_GCCAAATTCTCATTCA	opossum	2.38276	-5.69148	Elongated_spermatids	3283	0.952116	Unassigned
SN277_CCCTCCTAGCGTTTAC	opossum	2.4696	-4.57457	Elongated_spermatids	1046	0.952296	X-bearing
SN277_TCATTACGTGATGTCT	opossum	2.52536	-3.88898	Elongated_spermatids	785	0.952475	X-bearing
SN071_TTCCCAGCATGTAGTC	opossum	2.50821	-4.07297	Elongated_spermatids	1287	0.952654	X-bearing
SN067_TGACTTTTCCTTCAAT	opossum	2.48988	-4.25277	Elongated_spermatids	852	0.952834	Y-bearing
SN277_AATCGGTCAAATACAG	opossum	2.55827	-3.40607	Elongated_spermatids	910	0.953013	Y-bearing
SN277_GCTGCTTTCAACGGGA	opossum	2.58036	-3.11225	Elongated_spermatids	508	0.953192	X-bearing
SN277_ATCGAGTAGCGTGAAC	opossum	2.56778	-3.23131	Elongated_spermatids	732	0.953372	Unassigned
SN277_CAACTAGAGACCACGA	opossum	2.47061	-4.34579	Elongated_spermatids	1040	0.953551	Y-bearing
SN277_TTGAACGGTCTCACCT	opossum	2.56091	-3.19378	Elongated_spermatids	887	0.95373	Y-bearing
SN277_GACGGCTGTGATGATA	opossum	2.52554	-3.61859	Elongated_spermatids	1436	0.95391	X-bearing
SN067_AAGGTTCCAGTAAGAT	opossum	2.3913	-5.1505	Elongated_spermatids	1548	0.954089	Unassigned
SN277_CTCGTACCAGGAACGT	opossum	2.37011	-5.4037	Elongated_spermatids	2520	0.954268	Unassigned
SN071_AGCGTCGAGCGCTTAT	opossum	2.39177	-5.11249	Elongated_spermatids	1622	0.954448	Unassigned
SN277_TACCTATTCTACGAGT	opossum	2.55911	-3.06347	Elongated_spermatids	779	0.954627	Y-bearing
SN277_CTCACACTCGAATCCA	opossum	2.34062	-5.69783	Elongated_spermatids	4645	0.954806	Unassigned
SN071_GTACTCCAGGGCACTA	opossum	2.33877	-5.70651	Elongated_spermatids	2773	0.954986	Unassigned
SN067_GACTAACGTATTACCG	opossum	2.43654	-4.49855	Elongated_spermatids	1131	0.955165	Unassigned
SN277_GATGAGGTCGCATGAT	opossum	2.54089	-3.09679	Elongated_spermatids	875	0.955344	X-bearing
SN277_AGTCTTTCAAGTTGTC	opossum	2.51798	-3.36333	Elongated_spermatids	772	0.955524	Y-bearing
SN071_GTGTTAGCACAGAGGT	opossum	2.42578	-4.46227	Elongated_spermatids	1304	0.955703	X-bearing
SN071_TGAAAGACACGACTCG	opossum	2.3219	-5.65527	Elongated_spermatids	3779	0.955882	Unassigned
SN071_ATTATCCAGGGATACC	opossum	2.31809	-5.62917	Elongated_spermatids	1934	0.956062	X-bearing
SN067_TAGAGCTTCCGCATCT	opossum	2.4324	-4.22177	Elongated_spermatids	911	0.956241	X-bearing
SN067_CTAACTTAGACAAGCC	opossum	2.42578	-4.29941	Elongated_spermatids	1482	0.95642	Unassigned
SN071_AGGGATGCAATCTACG	opossum	2.43466	-4.17291	Elongated_spermatids	1552	0.9566	Unassigned
SN071_CGAGAAGCAGTTCATG	opossum	2.47289	-3.63546	Elongated_spermatids	1213	0.956779	Unassigned
SN067_TTTACTGGTAGCTGCC	opossum	2.35991	-4.97423	Elongated_spermatids	939	0.956958	Unassigned
SN071_TACGGGCCAATAGAGT	opossum	2.40053	-4.44557	Elongated_spermatids	1272	0.957138	X-bearing
SN067_CCACCTAGTTAAGGGC	opossum	2.32661	-5.32765	Elongated_spermatids	992	0.957317	X-bearing
SN277_TACTTACCAGGACCCT	opossum	2.31747	-5.42842	Elongated_spermatids	4987	0.957496	Unassigned
SN071_GCTCTGTAGCGTGAGT	opossum	2.29718	-5.6517	Elongated_spermatids	3519	0.957676	Unassigned
SN071_GATTCAGGTAGGGTAC	opossum	2.30316	-5.52275	Elongated_spermatids	1942	0.957855	Unassigned
SN071_ACTGAACAGCCTTGAT	opossum	2.29008	-5.67437	Elongated_spermatids	4263	0.958034	Unassigned
SN071_TGAGCCGGTTGTCGCG	opossum	2.41192	-4.18309	Elongated_spermatids	1030	0.958214	Unassigned
SN071_GACGTTATCAAACAAG	opossum	2.37634	-4.59625	Elongated_spermatids	1173	0.958393	X-bearing
SN277_TTGCCGTCATGCCCGA	opossum	2.30102	-5.51332	Elongated_spermatids	1770	0.958572	Unassigned
SN277_TGCGGGTCAGATCCAT	opossum	2.3316	-5.09364	Elongated_spermatids	1320	0.958752	Y-bearing
SN067_GTGCATAGTTGTACAC	opossum	2.3491	-4.85521	Elongated_spermatids	1011	0.958931	Unassigned
SN277_TACGGGCCACGCTTTC	opossum	2.28527	-5.62976	Elongated_spermatids	1880	0.95911	Unassigned
SN071_CCCTCCTCAAGCCGTC	opossum	2.42584	-3.91113	Elongated_spermatids	662	0.95929	X-bearing
SN277_CAGTAACGTGCGGTAA	opossum	2.2827	-5.64425	Elongated_spermatids	2241	0.959469	Unassigned
SN071_GTCACAACAGGGAGAG	opossum	2.39229	-4.3034	Elongated_spermatids	1400	0.959648	X-bearing
SN071_GATCGTAAGATAGTCA	opossum	2.29244	-5.51331	Elongated_spermatids	2276	0.959828	Unassigned
SN277_GCTGCTTTCCGTAGGC	opossum	2.47263	-3.23568	Elongated_spermatids	869	0.960007	Y-bearing
SN277_CACAGGCTCCTTTACA	opossum	2.30393	-5.25919	Elongated_spermatids	1777	0.960187	X-bearing
SN071_GTGTGCGGTGCCTGTG	opossum	2.47262	-3.19747	Elongated_spermatids	1317	0.960366	X-bearing
SN277_CCTATTAGTTCCGTCT	opossum	2.30722	-5.20721	Elongated_spermatids	1609	0.960545	X-bearing
SN277_CGTAGCGGTACAGCAG	opossum	2.47377	-3.16883	Elongated_spermatids	643	0.960725	X-bearing
SN277_GCGCAGTCAGTGACAG	opossum	2.30143	-5.23807	Elongated_spermatids	1682	0.960904	X-bearing
SN277_TGTTCCGGTGTTTGGT	opossum	2.26678	-5.62792	Elongated_spermatids	1952	0.961083	Unassigned
SN277_GTCTCGTAGTGGCACA	opossum	2.26553	-5.64224	Elongated_spermatids	3029	0.961263	Unassigned
SN067_ACTGCTCCACGGCCAT	opossum	2.34084	-4.69916	Elongated_spermatids	831	0.961442	Unassigned
SN071_AAAGTAGAGTGTCCCG	opossum	2.36849	-4.33362	Elongated_spermatids	630	0.961621	X-bearing
SN277_ACTGATGAGCGATAGC	opossum	2.38346	-4.04403	Elongated_spermatids	719	0.961801	Y-bearing
SN277_ACGGGTCAGCACAGGT	opossum	2.46013	-3.07942	Elongated_spermatids	616	0.96198	X-bearing
SN277_TTGTAGGAGAATAGGG	opossum	2.25541	-5.54081	Elongated_spermatids	1945	0.962159	X-bearing
SN277_GATCAGTGTGCAGTAG	opossum	2.44584	-3.20087	Elongated_spermatids	1052	0.962339	Y-bearing
SN071_TACGGTACAGCCTTTC	opossum	2.4318	-3.35555	Elongated_spermatids	356	0.962518	Unassigned
SN277_GACTACAGTAAGAGGA	opossum	2.26897	-5.32571	Elongated_spermatids	1288	0.962697	X-bearing
SN071_TCGGTAACAGTCACTA	opossum	2.44134	-3.20142	Elongated_spermatids	711	0.962877	X-bearing
SN277_CGATGTACAGGGCATA	opossum	2.43061	-3.32589	Elongated_spermatids	779	0.963056	X-bearing
SN071_CGGACTGTCTTCAACT	opossum	2.36803	-4.03361	Elongated_spermatids	1240	0.963235	X-bearing
SN277_CTCGTCATCACCATAG	opossum	2.28892	-4.99734	Elongated_spermatids	1104	0.963415	Unassigned
SN277_GTTCTCGCACAGACAG	opossum	2.44128	-3.12462	Elongated_spermatids	1054	0.963594	Y-bearing
SN277_TTGTAGGGTACAGACG	opossum	2.33122	-4.45864	Elongated_spermatids	921	0.963773	Unassigned
SN277_GACGTTAGTAGGGTAC	opossum	2.23498	-5.61481	Elongated_spermatids	1798	0.963953	Unassigned
SN071_TGTGTTTTCATCGATG	opossum	2.31803	-4.48135	Elongated_spermatids	1145	0.964132	X-bearing
SN277_CGGACACCATGTAAGA	opossum	2.42449	-3.16448	Elongated_spermatids	510	0.964311	X-bearing
SN277_CATTCGCCACATCCGG	opossum	2.22476	-5.60345	Elongated_spermatids	3138	0.964491	Unassigned
SN071_GTAGGCCAGGCTAGGT	opossum	2.33916	-4.17171	Elongated_spermatids	827	0.96467	Unassigned
SN071_CCTTTCTGTAGGACAC	opossum	2.31816	-4.41306	Elongated_spermatids	1234	0.964849	X-bearing
SN071_AGCAGCCTCATCTGTT	opossum	2.2797	-4.86768	Elongated_spermatids	1109	0.965029	X-bearing
SN277_CTCGGGAGTTGTTTGG	opossum	2.41022	-3.27207	Elongated_spermatids	790	0.965208	X-bearing
SN277_CTCTACGAGTAGGTGC	opossum	2.40705	-3.29619	Elongated_spermatids	797	0.965387	Unassigned
SN277_TCCCGATAGCGTGAGT	opossum	2.41542	-3.17759	Elongated_spermatids	756	0.965567	Y-bearing
SN277_CATATGGTCCTGCTTG	opossum	2.22195	-5.53237	Elongated_spermatids	2225	0.965746	Unassigned
SN277_GCTGCTTTCGATAGAA	opossum	2.41486	-3.16414	Elongated_spermatids	737	0.965925	X-bearing
SN277_AGTGTCACATACGCTA	opossum	2.40352	-3.29394	Elongated_spermatids	573	0.966105	X-bearing
SN277_GCCAAATAGCAGATCG	opossum	2.40001	-3.27113	Elongated_spermatids	638	0.966284	X-bearing
SN277_GGACATTGTGGCTCCA	opossum	2.40082	-3.25424	Elongated_spermatids	620	0.966463	X-bearing
SN277_ATTATCCAGTCGTACT	opossum	2.19897	-5.67104	Elongated_spermatids	3155	0.966643	Unassigned
SN071_TTCGGTCAGGCGATAC	opossum	2.30787	-4.32364	Elongated_spermatids	899	0.966822	X-bearing
SN277_AACCGCGAGGTAAACT	opossum	2.20679	-5.5526	Elongated_spermatids	1376	0.967001	Unassigned
SN277_GGGCATCTCATCGGAT	opossum	2.26739	-4.77137	Elongated_spermatids	881	0.967181	Unassigned
SN071_GTCGTAAGTGTGGTTT	opossum	2.21184	-5.43492	Elongated_spermatids	2444	0.96736	Unassigned
SN277_GCTGCGATCGTTTAGG	opossum	2.36465	-3.44098	Elongated_spermatids	658	0.967539	Y-bearing
SN277_CGTTAGAGTCTTGCGG	opossum	2.36319	-3.35056	Elongated_spermatids	928	0.967719	Unassigned
SN277_GGCCGATTCGTCTGCT	opossum	2.37434	-3.19962	Elongated_spermatids	1067	0.967898	Y-bearing
SN071_AAGTCTGAGTGCGTGA	opossum	2.2693	-4.45432	Elongated_spermatids	1598	0.968077	X-bearing
SN277_CCCTCCTCATTTGCTT	opossum	2.31992	-3.73214	Elongated_spermatids	873	0.968257	X-bearing
SN277_ACCCACTGTTAGGGTG	opossum	2.32829	-3.56869	Elongated_spermatids	536	0.968436	X-bearing
SN067_CATCAGATCTGGTTCC	opossum	2.17624	-5.34011	Elongated_spermatids	627	0.968615	X-bearing
SN277_CAGAATCAGGGCATGT	opossum	2.29992	-3.80124	Elongated_spermatids	874	0.968795	Y-bearing
SN277_TTGAACGAGCGTCAAG	opossum	2.32205	-3.50226	Elongated_spermatids	1043	0.968974	Y-bearing
SN277_AAATGCCAGTTAACGA	opossum	2.227	-4.6416	Elongated_spermatids	1242	0.969154	Unassigned
SN071_TCGTACCGTGGTAACG	opossum	2.32794	-3.39183	Elongated_spermatids	981	0.969333	Unassigned
SN071_CGTTAGAGTCCAACTA	opossum	2.18778	-4.97521	Elongated_spermatids	796	0.969512	Unassigned
SN071_CCTAGCTAGCTACCTA	opossum	2.24619	-4.21343	Elongated_spermatids	1199	0.969692	Unassigned
SN277_GCCTCTATCAGCTCGG	opossum	2.28527	-3.70296	Elongated_spermatids	717	0.969871	X-bearing
SN067_TAGTTGGAGAGACTAT	opossum	2.23284	-4.31772	Elongated_spermatids	998	0.97005	X-bearing
SN277_GCACATAGTTCGGCAC	opossum	2.3123	-3.33593	Elongated_spermatids	772	0.97023	X-bearing
SN071_CCTAGCTGTGCAGACA	opossum	2.16736	-5.10095	Elongated_spermatids	826	0.970409	X-bearing
SN071_GGTGAAGAGAATGTGT	opossum	2.14634	-5.34559	Elongated_spermatids	1729	0.970588	X-bearing
SN277_GACAGAGGTACGCTGC	opossum	2.31919	-3.22054	Elongated_spermatids	900	0.970768	Y-bearing
SN277_ATTTCTGTCCCAGGTG	opossum	2.16637	-5.07923	Elongated_spermatids	1198	0.970947	X-bearing
SN071_ATCATGGTCCAAATGC	opossum	2.18267	-4.87353	Elongated_spermatids	800	0.971126	X-bearing
SN277_GAAACTCTCAGGTAAA	opossum	2.31239	-3.28241	Elongated_spermatids	837	0.971306	Y-bearing
SN071_AGATTGCCACGTTGGC	opossum	2.19002	-4.77631	Elongated_spermatids	956	0.971485	Unassigned
SN067_ATTGGTGTCACTTCAT	opossum	2.12087	-5.44248	Elongated_spermatids	2366	0.971664	Unassigned
SN277_CTGATAGTCTATGTGG	opossum	2.24132	-3.89071	Elongated_spermatids	640	0.971844	X-bearing
SN067_CGATCGGCATCGGAAG	opossum	2.1397	-5.077	Elongated_spermatids	1023	0.972023	X-bearing
SN071_CTTACCGCAAAGCGGT	opossum	2.21283	-4.15742	Elongated_spermatids	1281	0.972202	X-bearing
SN277_CAGCCGAGTAAACACA	opossum	2.18799	-4.45218	Elongated_spermatids	925	0.972382	Unassigned
SN277_CAACCAAAGGACACCA	opossum	2.1716	-4.6379	Elongated_spermatids	937	0.972561	X-bearing
SN071_CGATGTAGTGTTCGAT	opossum	2.26449	-3.4532	Elongated_spermatids	1346	0.97274	X-bearing
SN277_ATTACTCCACACCGAC	opossum	2.23225	-3.83207	Elongated_spermatids	1415	0.97292	Y-bearing
SN277_GCTGCGAGTCATATCG	opossum	2.15322	-4.78237	Elongated_spermatids	853	0.973099	X-bearing
SN277_GTCAAGTAGTATCGAA	opossum	2.21445	-3.91985	Elongated_spermatids	851	0.973278	X-bearing
SN071_TCGCGTTAGATGAGAG	opossum	2.23204	-3.69055	Elongated_spermatids	1130	0.973458	Unassigned
SN071_TATCTCACACTGAAGG	opossum	2.18397	-4.17459	Elongated_spermatids	508	0.973637	X-bearing
SN071_GAAATGATCGATCCCT	opossum	2.1461	-4.5646	Elongated_spermatids	750	0.973816	Unassigned
SN071_CACAAACCACGAGAGT	opossum	2.23861	-3.33815	Elongated_spermatids	1277	0.973996	Y-bearing
SN277_AGCGGTCTCTATGTGG	opossum	2.18965	-3.87432	Elongated_spermatids	682	0.974175	Unassigned
SN067_GCTGGGTGTCTGCAAT	opossum	2.12706	-4.5076	Elongated_spermatids	1488	0.974354	X-bearing
SN067_CCTTTCTTCTTAACCT	opossum	2.11728	-4.61121	Elongated_spermatids	781	0.974534	Unassigned
SN277_CTACATTAGATGGCGT	opossum	2.20157	-3.56122	Elongated_spermatids	793	0.974713	X-bearing
SN277_CCGGTAGGTCACCTAA	opossum	2.23163	-3.18899	Elongated_spermatids	1004	0.974892	Unassigned
SN277_CGAGAAGGTCAAGCGA	opossum	2.11752	-4.57633	Elongated_spermatids	881	0.975072	Unassigned
SN071_GTCACGGGTACTTCTT	opossum	2.05319	-5.32716	Elongated_spermatids	1644	0.975251	Unassigned
SN277_AGGGTGAGTCCTAGCG	opossum	2.12582	-4.4141	Elongated_spermatids	792	0.97543	Unassigned
SN067_TTTACTGGTCGCTTCT	opossum	2.10761	-4.62402	Elongated_spermatids	1552	0.97561	X-bearing
SN277_GAGTCCGAGATCTGAA	opossum	2.19176	-3.59266	Elongated_spermatids	596	0.975789	Y-bearing
SN277_ATCCACCTCCCATTTA	opossum	2.13406	-4.28986	Elongated_spermatids	999	0.975968	Unassigned
SN071_GATTCAGTCACGCGGT	opossum	2.12515	-4.37428	Elongated_spermatids	754	0.976148	X-bearing
SN277_ACGCCGAGTACACCGC	opossum	2.21087	-3.30788	Elongated_spermatids	1097	0.976327	Y-bearing
SN277_GTACTTTGTTACCGAT	opossum	2.17278	-3.70245	Elongated_spermatids	685	0.976506	Y-bearing
SN071_CATCAGAAGAAGGTTT	opossum	2.13181	-4.13824	Elongated_spermatids	919	0.976686	X-bearing
SN277_GCATGATTCCTGCTTG	opossum	2.12841	-4.1697	Spermatogonia	441	0.976865	NA
SN277_AGCATACCATCGGTTA	opossum	2.10566	-4.42519	Elongated_spermatids	1269	0.977044	Y-bearing
SN067_GAAATGAGTCCGTTAA	opossum	2.17278	-3.57767	Elongated_spermatids	786	0.977224	X-bearing
SN277_TTCCCAGAGGAATGGA	opossum	2.1831	-3.3795	Elongated_spermatids	883	0.977403	X-bearing
SN071_GCATGATAGTACGTAA	opossum	2.08278	-4.60069	Elongated_spermatids	1190	0.977582	X-bearing
SN071_GCACTCTAGCACGCCT	opossum	2.08648	-4.52429	Elongated_spermatids	1213	0.977762	X-bearing
SN071_AGCTCTCAGGCGCTCT	opossum	2.08945	-4.48068	Elongated_spermatids	1476	0.977941	Unassigned
SN071_CTGATAGCATAACCTG	opossum	2.15763	-3.64066	Elongated_spermatids	957	0.978121	X-bearing
SN277_AAGGCAGTCTCAAACG	opossum	2.18753	-3.25592	Elongated_spermatids	557	0.9783	X-bearing
SN071_TGCACCTTCTGTACGA	opossum	2.07903	-4.5628	Elongated_spermatids	626	0.978479	X-bearing
SN277_AAACGGGAGTGGCACA	opossum	2.15981	-3.5542	Elongated_spermatids	642	0.978659	X-bearing
SN071_TCGGTAAGTTCTCATT	opossum	2.14364	-3.68686	Elongated_spermatids	1415	0.978838	Unassigned
SN277_CGATCGGCATAGTAAG	opossum	2.18708	-3.11173	Elongated_spermatids	764	0.979017	X-bearing
SN067_TGCGCAGAGCGAGAAA	opossum	2.05255	-4.68064	Elongated_spermatids	1069	0.979197	X-bearing
SN071_GGGCACTTCCCGACTT	opossum	2.06907	-4.45832	Elongated_spermatids	1095	0.979376	X-bearing
SN071_TGACAACAGAAGGACA	opossum	2.06822	-4.43663	Elongated_spermatids	1165	0.979555	X-bearing
SN067_GATCTAGAGCTACCTA	opossum	2.07779	-4.30155	Elongated_spermatids	945	0.979735	X-bearing
SN277_CATCAAGCAACACCTA	opossum	1.99203	-5.33913	Elongated_spermatids	2117	0.979914	Unassigned
SN067_AGCTTGAAGTGTCCCG	opossum	2.00142	-5.1662	Spermatogonia	1002	0.980093	NA
SN071_ACGCCGACACACAGAG	opossum	2.10383	-3.84182	Elongated_spermatids	953	0.980273	X-bearing
SN277_GGACATTAGGATGCGT	opossum	2.1486	-3.23862	Elongated_spermatids	593	0.980452	X-bearing
SN277_TGGCCAGGTAGTACCT	opossum	2.13815	-3.31642	Elongated_spermatids	675	0.980631	Unassigned
SN067_ACGAGCCCAACACCTA	opossum	2.07926	-4.01519	Elongated_spermatids	778	0.980811	Unassigned
SN277_CACACTCGTCCGAACC	opossum	2.05285	-4.28678	Elongated_spermatids	759	0.98099	X-bearing
SN071_ACCAGTACAGTTTACG	opossum	2.02374	-4.61457	Elongated_spermatids	1156	0.981169	Unassigned
SN071_AAATGCCAGATGTTAG	opossum	2.03153	-4.51407	Elongated_spermatids	896	0.981349	Unassigned
SN277_TGTTCCGCACATGACT	opossum	2.08339	-3.77838	Elongated_spermatids	619	0.981528	X-bearing
SN277_GAAATGATCTAACGGT	opossum	2.0714	-3.90918	Elongated_spermatids	1175	0.981707	X-bearing
SN067_ACCCACTGTTTGACAC	opossum	2.02658	-4.43455	Elongated_spermatids	773	0.981887	Y-bearing
SN277_GTCATTTAGACCGGAT	opossum	2.11341	-3.32149	Elongated_spermatids	606	0.982066	Y-bearing
SN071_ACGCAGCCACCACGTG	opossum	2.01531	-4.43819	Elongated_spermatids	779	0.982245	X-bearing
SN277_ACTGAACAGTACCGGA	opossum	2.01686	-4.37749	Elongated_spermatids	901	0.982425	Unassigned
SN071_AAACGGGGTTCGTTGA	opossum	2.08016	-3.59043	Elongated_spermatids	509	0.982604	X-bearing
SN277_GCATGCGAGCTGCAAG	opossum	2.11264	-3.16526	Elongated_spermatids	635	0.982783	Unassigned
SN067_CACCTTGGTTACCAGT	opossum	2.00774	-4.42762	Elongated_spermatids	729	0.982963	X-bearing
SN277_CTGTGCTGTAAATGAC	opossum	2.07644	-3.57746	Elongated_spermatids	936	0.983142	Y-bearing
SN277_GTGCGGTTCCGCAAGC	opossum	2.11004	-3.14342	Elongated_spermatids	681	0.983321	X-bearing
SN277_ACATGGTTCAGTTTGG	opossum	2.01103	-4.27222	Elongated_spermatids	942	0.983501	Y-bearing
SN277_CCACCTATCGGTCTAA	opossum	2.01179	-4.25331	Elongated_spermatids	686	0.98368	X-bearing
SN067_GTTCTCGCAGTATCTG	opossum	2.06765	-3.55756	Elongated_spermatids	1483	0.983859	Unassigned
SN277_TGAGCCGTCGGTTCGG	opossum	2.10098	-3.13709	Elongated_spermatids	696	0.984039	X-bearing
SN071_TGCGTGGGTGTTTGGT	opossum	2.05558	-3.66108	Elongated_spermatids	1261	0.984218	Y-bearing
SN277_CCGGTAGGTAGTACCT	opossum	1.91583	-5.27754	Elongated_spermatids	1699	0.984397	X-bearing
SN277_CCGGGATTCCACGTTC	opossum	2.08992	-3.13762	Elongated_spermatids	602	0.984577	Y-bearing
SN277_AGACGTTCAGGCAGTA	opossum	2.01928	-3.99326	Elongated_spermatids	682	0.984756	X-bearing
SN277_CACCTTGCATCGGACC	opossum	2.0112	-4.07136	Elongated_spermatids	685	0.984935	Unassigned
SN071_TTCGAAGGTTGTCTTT	opossum	1.97508	-4.44686	Elongated_spermatids	612	0.985115	X-bearing
SN277_GGCAATTAGAGCTATA	opossum	2.06909	-3.13756	Elongated_spermatids	622	0.985294	Unassigned
SN071_CAGCATACACGACTCG	opossum	2.02678	-3.64704	Elongated_spermatids	739	0.985473	Unassigned
SN277_CATATGGGTGATGTGG	opossum	1.88446	-5.36003	Elongated_spermatids	3320	0.985653	Unassigned
SN277_AGGCCACGTATATGGA	opossum	2.0544	-3.25251	Elongated_spermatids	721	0.985832	Y-bearing
SN277_CAGTCCTCACATGTGT	opossum	2.0278	-3.45503	Elongated_spermatids	873	0.986011	X-bearing
SN071_TCTTTCCTCTGCCAGG	opossum	1.97143	-4.09629	Elongated_spermatids	944	0.986191	X-bearing
SN067_ACGGGCTTCGCTTGTC	opossum	1.87144	-5.30626	Elongated_spermatids	975	0.98637	Unassigned
SN071_ACTTACTGTATATGGA	opossum	1.87454	-5.26797	Elongated_spermatids	1177	0.986549	X-bearing
SN277_AAGCCGCCAAGCTGGA	opossum	2.04407	-3.18863	Elongated_spermatids	781	0.986729	Y-bearing
SN067_GACTGCGAGCGATTCT	opossum	1.86882	-5.3013	Elongated_spermatids	668	0.986908	X-bearing
SN277_CGAGCACGTACTCTCC	opossum	1.94524	-4.34148	Elongated_spermatids	848	0.987088	Unassigned
SN277_TGGACGCCAGTCGATT	opossum	1.9587	-4.13406	Elongated_spermatids	847	0.987267	X-bearing
SN277_CGATTGAGTGATAAGT	opossum	2.04064	-3.12981	Elongated_spermatids	903	0.987446	Y-bearing
SN067_CGGTTAAGTATAGGGC	opossum	1.8596	-5.33085	Elongated_spermatids	1294	0.987626	Unassigned
SN071_GTCAAGTTCCTACAGA	opossum	1.99667	-3.5227	Elongated_spermatids	745	0.987805	Y-bearing
SN277_GACGCGTGTCATATGC	opossum	2.02568	-3.16508	Elongated_spermatids	598	0.987984	Y-bearing
SN277_CCAATCCCACATCCAA	opossum	1.97953	-3.72416	Elongated_spermatids	515	0.988164	X-bearing
SN277_ACGCCAGGTACTTAGC	opossum	2.02458	-3.15337	Elongated_spermatids	587	0.988343	Y-bearing
SN277_CGTCAGGAGGAGCGTT	opossum	1.84551	-5.32609	Elongated_spermatids	2017	0.988522	Unassigned
SN277_GCTTCCAAGGTGCTAG	opossum	1.98189	-3.47713	Elongated_spermatids	463	0.988702	X-bearing
SN277_GTTACAGGTAATTGGA	opossum	1.99554	-3.20065	Elongated_spermatids	525	0.988881	Unassigned
SN067_ATGGGAGCAGCCAATT	opossum	1.82194	-5.28978	Elongated_spermatids	662	0.98906	Unassigned
SN277_TACTTGTTCTGGAGCC	opossum	1.82131	-5.28209	Elongated_spermatids	1098	0.98924	X-bearing
SN071_TCTGAGAAGGTTCCTA	opossum	1.98585	-3.18878	Elongated_spermatids	432	0.989419	Unassigned
SN277_ACGGCCATCCGTAGTA	opossum	1.9533	-3.56466	Elongated_spermatids	548	0.989598	X-bearing
SN277_GACTAACCATGCCCGA	opossum	1.8867	-4.35417	Elongated_spermatids	780	0.989778	Unassigned
SN277_GAAGCAGAGTTAGCGG	opossum	1.9687	-3.3487	Elongated_spermatids	608	0.989957	Unassigned
SN277_ACGCCGATCGTCCAGG	opossum	1.80509	-5.32487	Elongated_spermatids	1882	0.990136	Unassigned
SN277_GTTCGGGTCACTATTC	opossum	1.93529	-3.68638	Elongated_spermatids	864	0.990316	Y-bearing
SN277_GCCTCTAAGACGCACA	opossum	1.93305	-3.55844	Elongated_spermatids	614	0.990495	X-bearing
SN277_GTGCGGTAGTCCTCCT	opossum	1.95573	-3.22485	Elongated_spermatids	730	0.990674	Y-bearing
SN071_TTGGAACTCTTGTACT	opossum	1.93922	-3.39761	Elongated_spermatids	1171	0.990854	Unassigned
SN277_CGATGTAAGCTCCCAG	opossum	1.9492	-3.24927	Elongated_spermatids	620	0.991033	Unassigned
SN277_CAGAATCGTTAAGACA	opossum	1.94346	-3.27949	Elongated_spermatids	608	0.991212	X-bearing
SN277_CCGTGGAAGCTCTCGG	opossum	1.87744	-4.06791	Elongated_spermatids	906	0.991392	X-bearing
SN277_CGACTTCCAGGCTGAA	opossum	1.93761	-3.29292	Elongated_spermatids	1103	0.991571	X-bearing
SN277_AGTTGGTGTTGGTAAA	opossum	1.92936	-3.30805	Elongated_spermatids	641	0.99175	X-bearing
SN277_ACGCAGCTCTTCAACT	opossum	1.87223	-3.99933	Elongated_spermatids	721	0.99193	Y-bearing
SN277_TTGCCGTGTATCAGTC	opossum	1.88368	-3.80286	Elongated_spermatids	662	0.992109	Unassigned
SN277_TGATTTCCACATCTTT	opossum	1.90613	-3.41072	Elongated_spermatids	664	0.992288	X-bearing
SN067_TCCCGATCAGCTATTG	opossum	1.84259	-4.17643	Elongated_spermatids	649	0.992468	X-bearing
SN277_TTAGGACCACTGTCGG	opossum	1.9143	-3.2914	Elongated_spermatids	754	0.992647	Unassigned
SN277_CGAGCACTCCGTCAAA	opossum	1.87403	-3.75714	Elongated_spermatids	834	0.992826	Unassigned
SN277_TGACTAGCAGGCTCAC	opossum	1.90676	-3.27221	Elongated_spermatids	838	0.993006	Y-bearing
SN277_CAAGTTGGTTTAGGAA	opossum	1.83882	-4.08908	Elongated_spermatids	603	0.993185	X-bearing
SN277_ACCCACTGTTCATGGT	opossum	1.90242	-3.22241	Elongated_spermatids	1102	0.993364	Y-bearing
SN277_GCTCCTAGTCCCTTGT	opossum	1.83197	-4.05722	Elongated_spermatids	652	0.993544	X-bearing
SN277_TCTTCGGAGAACAACT	opossum	1.83796	-3.87708	Elongated_spermatids	690	0.993723	X-bearing
SN277_AGACGTTGTATGCTTG	opossum	1.845	-3.75967	Elongated_spermatids	629	0.993902	Unassigned
SN277_CGTTGGGAGCCGATTT	opossum	1.83438	-3.88746	Elongated_spermatids	616	0.994082	X-bearing
SN071_GGAGCAAGTTATCCGA	opossum	1.8301	-3.87656	Elongated_spermatids	416	0.994261	Unassigned
SN277_CCGGTAGAGGTGGGTT	opossum	1.8227	-3.94701	Elongated_spermatids	962	0.99444	X-bearing
SN277_GACAGAGCAATGGTCT	opossum	1.85578	-3.4974	Elongated_spermatids	474	0.99462	Unassigned
SN277_TGATTTCCAATCGGTT	opossum	1.79326	-4.08733	Elongated_spermatids	624	0.994799	Unassigned
SN067_TGCGTGGCAAAGTCAA	opossum	1.80608	-3.87835	Elongated_spermatids	608	0.994978	X-bearing
SN071_ACAGCTAAGCAATATG	opossum	1.78503	-4.11532	Elongated_spermatids	752	0.995158	X-bearing
SN277_ACATGGTAGACTCGGA	opossum	1.83077	-3.47609	Elongated_spermatids	710	0.995337	Y-bearing
SN277_CATCGAAGTTCACGGC	opossum	1.80629	-3.71591	Elongated_spermatids	642	0.995516	Unassigned
SN071_GAAATGAGTAGCAAAT	opossum	1.83056	-3.37638	Elongated_spermatids	366	0.995696	X-bearing
SN277_GGACAGACAGCCTGTG	opossum	1.8365	-3.27238	Elongated_spermatids	676	0.995875	Y-bearing
SN277_TCAGGTAGTGTGACCC	opossum	1.77689	-3.88456	Elongated_spermatids	800	0.996055	Unassigned
SN277_CTTAGGACATCAGTCA	opossum	1.78372	-3.8002	Elongated_spermatids	583	0.996234	X-bearing
SN277_GTACTTTGTTAGTGGG	opossum	1.77397	-3.89707	Elongated_spermatids	862	0.996413	Y-bearing
SN277_TTTACTGCATTCCTGC	opossum	1.81123	-3.32012	Elongated_spermatids	481	0.996593	Unassigned
SN277_ATCATGGAGGGCACTA	opossum	1.7573	-3.96701	Elongated_spermatids	740	0.996772	Y-bearing
SN277_CCTATTATCGCACTCT	opossum	1.80198	-3.36351	Elongated_spermatids	523	0.996951	Unassigned
SN277_CAGGTGCCAGCTCGCA	opossum	1.79839	-3.32008	Elongated_spermatids	480	0.997131	X-bearing
SN277_AACTCTTAGCAGGCTA	opossum	1.73712	-4.05765	Elongated_spermatids	985	0.99731	X-bearing
SN277_GCGAGAAAGCTCCCAG	opossum	1.78897	-3.33503	Elongated_spermatids	492	0.997489	X-bearing
SN277_TACCTATGTATATGGA	opossum	1.76471	-3.57254	Elongated_spermatids	596	0.997669	Y-bearing
SN277_CGCTATCAGTGGGATC	opossum	1.78007	-3.36356	Elongated_spermatids	774	0.997848	X-bearing
SN277_TTCTACAAGAGTAAGG	opossum	1.73048	-3.62371	Elongated_spermatids	670	0.998027	Y-bearing
SN277_GGATTACTCGTAGATC	opossum	1.70917	-3.70664	Elongated_spermatids	900	0.998207	Unassigned
SN071_GACTGCGCATGTTGAC	opossum	1.68033	-3.94995	Elongated_spermatids	450	0.998386	X-bearing
SN071_CACACTCAGCAACGGT	opossum	1.67519	-3.82904	Elongated_spermatids	596	0.998565	X-bearing
SN277_CCCTCCTGTAGGGACT	opossum	1.66474	-3.86478	Elongated_spermatids	3189	0.998745	X-bearing
SN277_AAGGTTCCAGTATGCT	opossum	1.69078	-3.46781	Spermatogonia	909	0.998924	NA
SN277_GCATGTAAGAGTACAT	opossum	1.65627	-3.80636	Elongated_spermatids	536	0.999103	Unassigned
SN277_GAGGTGATCGTGGGAA	opossum	1.65713	-3.6653	Elongated_spermatids	881	0.999283	Y-bearing
SN067_AGTGGGATCGCCAGCA	opossum	1.63057	-3.84286	Elongated_spermatids	515	0.999462	X-bearing
SN277_GGACAGACAAGACGTG	opossum	1.63909	-3.61121	Elongated_spermatids	505	0.999641	Y-bearing
SN277_AGAGTGGGTATGAAAC	opossum	1.60948	-3.79506	Elongated_spermatids	713	0.999821	Y-bearing
SN277_GCGCAGTCAGCTGTTA	opossum	1.56598	-3.7764	Elongated_spermatids	2636	1	Unassigned
SN067_CCAATCCCAAACCTAC	opossum	-9.47202	-4.6934	Elongated_spermatids	1110	NA	X-bearing
SN067_GGATGTTGTTCAGGCC	opossum	-9.26722	-4.61504	Elongated_spermatids	1020	NA	Unassigned
SN067_CCTTACGCAGACGTAG	opossum	-9.26367	-4.65178	Elongated_spermatids	1164	NA	X-bearing
SN277_GATGAAATCGTTTATC	opossum	-9.52482	-4.7349	Elongated_spermatids	1585	NA	X-bearing
SN277_ATTACTCAGTCTCCTC	opossum	-9.26803	-4.61171	Elongated_spermatids	1885	NA	Unassigned
SN277_GGCTGGTAGGAGTACC	opossum	-9.31059	-4.73616	Elongated_spermatids	1789	NA	X-bearing
SN277_GTCCTCATCGGTCTAA	opossum	-9.3788	-4.68514	Elongated_spermatids	1267	NA	Unassigned
SN277_ATCTACTCACGAAGCA	opossum	-9.40909	-4.65072	Elongated_spermatids	952	NA	X-bearing
SN277_CCATTCGAGAGACGAA	opossum	-9.29564	-4.62204	Elongated_spermatids	1162	NA	Unassigned
SN277_GGCGACTGTCATCCCT	opossum	-9.2018	-4.58863	Elongated_spermatids	948	NA	Unassigned
SN277_GGACAGAGTAGCCTCG	opossum	-9.38783	-4.68576	Elongated_spermatids	1095	NA	Unassigned
SN277_CGGTTAAAGTTGCAGG	opossum	-9.26034	-4.59732	Elongated_spermatids	959	NA	X-bearing
SN277_CGCCAAGTCAATAAGG	opossum	-9.25191	-4.60526	Elongated_spermatids	951	NA	X-bearing
SN277_GGCTGGTCAATGGTCT	opossum	-9.336	-4.63392	Elongated_spermatids	918	NA	X-bearing
SN277_ACATACGAGCGGATCA	opossum	-9.26433	-4.60788	Elongated_spermatids	720	NA	X-bearing
SN277_GGACGTCAGTCATCCA	opossum	-9.34596	-4.67358	Elongated_spermatids	738	NA	X-bearing
SN067_TTCTACATCTGGGCCA	opossum	-11.7305	15.9958	Other_somatic	2670	NA	NA
SN067_TGGTTCCCAGTCAGCC	opossum	-11.5621	14.8183	Other_somatic	2700	NA	NA
SN067_TAGACCACATTCCTCG	opossum	-10.8821	15.4533	Other_somatic	2536	NA	NA
SN067_AACTCTTTCCGTTGCT	opossum	-12.5035	14.9138	Other_somatic	2499	NA	NA
SN067_CACCAGGTCTTTCCTC	opossum	-11.4944	15.4523	Other_somatic	2509	NA	NA
SN067_TTGACTTAGCTGTTCA	opossum	-11.5432	15.4079	Other_somatic	2374	NA	NA
SN067_CAACCTCCACGCTTTC	opossum	-11.275	14.7425	Other_somatic	2675	NA	NA
SN067_CAACCTCCAACTGGCC	opossum	-12.056	15.4907	Other_somatic	2237	NA	NA
SN067_GCATACAGTAGAGTGC	opossum	-10.9946	15.3269	Other_somatic	2391	NA	NA
SN067_CTGGTCTCACATCCAA	opossum	-11.4341	15.7959	Other_somatic	2595	NA	NA
SN067_ACCTTTAGTCATGCCG	opossum	-12.5234	14.3997	Other_somatic	2398	NA	NA
SN067_CCATTCGTCACAGGCC	opossum	-11.0675	15.8698	Other_somatic	2441	NA	NA
SN067_CATTCGCTCATCTGCC	opossum	-12.1214	14.8024	Other_somatic	2506	NA	NA
SN067_ATTCTACGTTCATGGT	opossum	-10.7271	15.5141	Other_somatic	2140	NA	NA
SN067_CAGCCGACACCGATAT	opossum	-12.3909	14.7411	Other_somatic	2495	NA	NA
SN067_CCTTCCCTCCTCAATT	opossum	-11.0602	15.6926	Other_somatic	2178	NA	NA
SN067_GTAACGTGTTATTCTC	opossum	-10.9511	15.4158	Other_somatic	2332	NA	NA
SN067_CCTAAAGTCAACGGCC	opossum	-12.3532	14.9133	Other_somatic	2201	NA	NA
SN067_TTTCCTCTCCTATGTT	opossum	-11.3993	15.3882	Other_somatic	2454	NA	NA
SN067_TTCCCAGCATAACCTG	opossum	-11.889	15.6519	Other_somatic	2348	NA	NA
SN067_CCGTTCACATTCTCAT	opossum	-11.6362	15.6369	Other_somatic	2202	NA	NA
SN067_TAGCCGGCATTCTTAC	opossum	-12.0421	15.6172	Other_somatic	2625	NA	NA
SN067_TTAACTCAGCTTATCG	opossum	-11.4353	14.9085	Other_somatic	2190	NA	NA
SN067_GTATTCTTCAATCTCT	opossum	-12.4466	14.5074	Other_somatic	2078	NA	NA
SN067_CCTTTCTCAACACGCC	opossum	-10.7283	15.3097	Other_somatic	2298	NA	NA
SN067_TATCTCAGTTACCAGT	opossum	-9.66522	12.9766	Other_somatic	2494	NA	NA
SN067_TCAATCTTCACAGTAC	opossum	-11.3652	15.1356	Other_somatic	2453	NA	NA
SN067_TAAACCGTCAACGGCC	opossum	-11.4268	15.1518	Other_somatic	2407	NA	NA
SN067_GAATAAGAGTTTCCTT	opossum	-11.0452	15.7108	Other_somatic	2188	NA	NA
SN067_CTTCTCTAGTCCGGTC	opossum	-11.4187	15.125	Other_somatic	2549	NA	NA
SN067_AAATGCCGTTGCCTCT	opossum	-12.6816	15.0527	Other_somatic	2142	NA	NA
SN067_GCAAACTGTCTGCCAG	opossum	-12.0359	15.1917	Other_somatic	2488	NA	NA
SN067_GCCTCTAGTCCCTTGT	opossum	-11.6002	15.5895	Other_somatic	2488	NA	NA
SN067_CCAATCCGTGCTGTAT	opossum	-11.4639	15.5897	Other_somatic	2391	NA	NA
SN067_CCATTCGCATTCCTGC	opossum	-10.7642	14.5023	Other_somatic	2119	NA	NA
SN067_ATTATCCAGCGAGAAA	opossum	-12.4008	15.1653	Other_somatic	2252	NA	NA
SN067_AGCAGCCCAATGAATG	opossum	-11.9804	15.3593	Other_somatic	2363	NA	NA
SN067_CTGAAACTCAGCACAT	opossum	-11.2099	15.4939	Other_somatic	2399	NA	NA
SN067_ATAAGAGGTCTACCTC	opossum	-12.181	15.4044	Other_somatic	2309	NA	NA
SN067_CCCAATCCACTATCTT	opossum	-12.0239	15.014	Other_somatic	2055	NA	NA
SN067_AACTTTCTCCTTGGTC	opossum	-11.5651	14.3048	Other_somatic	2143	NA	NA
SN067_TTTCCTCTCTTAGCCC	opossum	-10.8739	15.8585	Other_somatic	1980	NA	NA
SN067_AGATTGCTCCCTGACT	opossum	-12.1722	15.4924	Other_somatic	2069	NA	NA
SN067_CTAGAGTTCTAAGCCA	opossum	-11.0253	13.9813	Other_somatic	2291	NA	NA
SN067_TCCCGATAGCTCCTCT	opossum	-12.214	15.098	Other_somatic	2167	NA	NA
SN067_TGACAACTCCACGAAT	opossum	-11.7503	15.206	Other_somatic	2054	NA	NA
SN067_CACCTTGCACCTATCC	opossum	-11.7616	15.246	Other_somatic	2120	NA	NA
SN067_ACACCCTTCTGACCTC	opossum	-12.5826	14.9752	Other_somatic	2458	NA	NA
SN067_CTCTACGAGACATAAC	opossum	-12.6591	15.0431	Other_somatic	1980	NA	NA
SN067_GTCACAAAGCGACGTA	opossum	-12.2864	14.6067	Other_somatic	2139	NA	NA
SN067_ACGCAGCCAAGTCTGT	opossum	-11.4882	14.3481	Other_somatic	2047	NA	NA
SN067_CCACTACCATAGTAAG	opossum	-12.551	14.8186	Other_somatic	2289	NA	NA
SN067_CCTTACGCAATGTAAG	opossum	-10.9821	15.6828	Other_somatic	1868	NA	NA
SN067_CTACCCATCCCTTGTG	opossum	-11.3127	14.5122	Other_somatic	2093	NA	NA
SN067_GTAACTGGTCACCTAA	opossum	-11.816	14.6272	Other_somatic	2172	NA	NA
SN067_AAGACCTTCAAGGTAA	opossum	-11.1438	15.0543	Other_somatic	2041	NA	NA
SN067_CCCAGTTCATTGTGCA	opossum	-11.6295	15.8684	Other_somatic	2184	NA	NA
SN067_CTACACCCATCCTTGC	opossum	-11.202	14.6245	Other_somatic	2186	NA	NA
SN067_TACACGAGTGCGCTTG	opossum	-11.4664	15.0147	Other_somatic	2213	NA	NA
SN067_GAACATCCATCCGGGT	opossum	-11.8085	15.6239	Other_somatic	1921	NA	NA
SN067_ACATCAGCACATCTTT	opossum	-11.5169	14.7788	Other_somatic	1990	NA	NA
SN067_TCAATCTTCAGGTTCA	opossum	-12.0546	15.2251	Other_somatic	1963	NA	NA
SN067_TGAAAGAAGTGTGAAT	opossum	-12.2425	15.4382	Other_somatic	1881	NA	NA
SN067_CAAGGCCTCTCCGGTT	opossum	-11.7474	14.1082	Other_somatic	2164	NA	NA
SN067_ACAGCTAGTCTGCAAT	opossum	-11.31	15.6521	Other_somatic	1923	NA	NA
SN067_AAGACCTTCATCTGCC	opossum	-11.7844	15.0391	Other_somatic	1925	NA	NA
SN067_CCGTTCACACGAAACG	opossum	-12.2151	14.4797	Other_somatic	2036	NA	NA
SN067_GGTATTGGTACGCACC	opossum	-10.8515	15.367	Other_somatic	2184	NA	NA
SN067_TGATTTCCATAGACTC	opossum	-11.2681	14.9151	Other_somatic	1918	NA	NA
SN067_CGACCTTAGAAACGCC	opossum	-11.432	13.6254	Other_somatic	2164	NA	NA
SN067_GAACCTAAGTAGATGT	opossum	-11.2395	15.3904	Other_somatic	2480	NA	NA
SN067_ATCCACCAGGTTACCT	opossum	-12.2076	14.7	Other_somatic	1959	NA	NA
SN067_AACTTTCCACCAGTTA	opossum	-12.2069	14.7044	Other_somatic	1689	NA	NA
SN067_CGTCCATGTGTGGTTT	opossum	-11.0224	15.7118	Other_somatic	2026	NA	NA
SN067_GTGCAGCAGTGCTGCC	opossum	-11.0675	15.6056	Other_somatic	1921	NA	NA
SN067_CGACTTCCAGGGTACA	opossum	-11.2466	15.4885	Other_somatic	1943	NA	NA
SN067_GACAGAGGTGCCTGCA	opossum	-11.7995	14.1954	Other_somatic	2071	NA	NA
SN067_CCATGTCAGGTACTCT	opossum	-10.914	14.6102	Other_somatic	1930	NA	NA
SN067_AGAATAGGTTCTGGTA	opossum	-11.6701	15.1848	Other_somatic	1843	NA	NA
SN067_GCAATCATCTGCAGTA	opossum	-12.2338	14.9781	Other_somatic	2077	NA	NA
SN067_GTCACAAAGAGTCGGT	opossum	-11.8452	15.0758	Other_somatic	2146	NA	NA
SN067_CCATGTCAGTAAGTAC	opossum	-11.152	15.2368	Other_somatic	1804	NA	NA
SN067_GTCCTCAGTCTAGCGC	opossum	-12.5345	14.5499	Other_somatic	1931	NA	NA
SN067_TTTATGCAGAAGATTC	opossum	-11.3029	14.6979	Other_somatic	1941	NA	NA
SN067_CATTATCAGATCACGG	opossum	-11.6698	15.4523	Other_somatic	2097	NA	NA
SN067_CAAGAAAAGAGCTTCT	opossum	-11.1893	14.7624	Other_somatic	1973	NA	NA
SN067_CGATGGCGTGAAATCA	opossum	-10.7944	15.4909	Other_somatic	2058	NA	NA
SN067_CGTTCTGAGCATCATC	opossum	-11.8013	15.1871	Other_somatic	1892	NA	NA
SN067_CGACCTTGTCCGTGAC	opossum	-11.3826	15.4839	Other_somatic	1924	NA	NA
SN067_GTTTCTATCTCATTCA	opossum	-10.9608	15.3424	Other_somatic	1952	NA	NA
SN067_CCCTCCTTCCTTTCGG	opossum	-11.6676	14.6771	Other_somatic	1750	NA	NA
SN067_TGAGCATTCTCCAGGG	opossum	-12.2852	15.3358	Other_somatic	1999	NA	NA
SN067_ACGCCAGCATTATCTC	opossum	-11.5527	14.8929	Other_somatic	1957	NA	NA
SN067_CTAGAGTTCAACCAAC	opossum	-12.4999	14.5048	Other_somatic	1838	NA	NA
SN067_TGCACCTTCTTAGAGC	opossum	-11.4875	15.4842	Other_somatic	1843	NA	NA
SN067_ACTTACTTCAACACGT	opossum	-11.0209	15.1007	Other_somatic	1712	NA	NA
SN067_GTAACTGGTACTTGAC	opossum	-11.6814	14.3559	Other_somatic	2019	NA	NA
SN067_CCTATTACATTAGGCT	opossum	-11.5031	15.3537	Other_somatic	1884	NA	NA
SN067_ACACCCTGTCATGCAT	opossum	-12.0225	14.629	Other_somatic	1937	NA	NA
SN067_GACGTTATCTAACTCT	opossum	-10.6831	15.1318	Other_somatic	1758	NA	NA
SN067_CTTTGCGAGATCGATA	opossum	-11.7104	14.6619	Other_somatic	1937	NA	NA
SN067_CTACATTCAGATAATG	opossum	-11.1813	15.415	Other_somatic	1969	NA	NA
SN067_GCTCCTATCATAGCAC	opossum	-11.549	15.7155	Other_somatic	2039	NA	NA
SN067_ACTGATGCACATTTCT	opossum	-12.3765	14.4015	Other_somatic	1950	NA	NA
SN067_CGACTTCTCACAGGCC	opossum	-10.9239	14.7148	Other_somatic	2036	NA	NA
SN067_CTCTACGTCAGGTTCA	opossum	-12.0497	15.443	Other_somatic	1842	NA	NA
SN067_GTCACAACACTTCTGC	opossum	-11.0668	14.9481	Other_somatic	1793	NA	NA
SN067_TTTGTCATCCTGTAGA	opossum	-10.9397	15.6431	Other_somatic	2007	NA	NA
SN067_CTTTGCGAGGCTAGCA	opossum	-12.497	15.4362	Other_somatic	1929	NA	NA
SN067_CGTCCATCATGTCTCC	opossum	-11.4992	14.918	Other_somatic	2168	NA	NA
SN067_CTACGTCCACTAGTAC	opossum	-11.4872	14.281	Other_somatic	1891	NA	NA
SN067_TTAGTTCCAGTCACTA	opossum	-11.1124	15.4912	Other_somatic	1835	NA	NA
SN067_ACAGCTACAAGCTGTT	opossum	-11.4148	14.2764	Other_somatic	2013	NA	NA
SN067_CGATCGGCATTAACCG	opossum	-10.897	15.7175	Other_somatic	1919	NA	NA
SN067_CATCAGAAGCAAATCA	opossum	-10.9124	15.6076	Other_somatic	1694	NA	NA
SN067_CTCCTAGCATGAACCT	opossum	-11.4425	14.7515	Other_somatic	1861	NA	NA
SN067_AAGCCGCGTGGGTCAA	opossum	-11.26	15.151	Other_somatic	1890	NA	NA
SN067_ACTTGTTGTTAAGATG	opossum	-11.9699	14.8547	Other_somatic	1867	NA	NA
SN067_AACTGGTTCTATCCTA	opossum	-10.9425	15.2874	Other_somatic	1729	NA	NA
SN067_TCTGAGACATTAGGCT	opossum	-10.7439	15.0936	Other_somatic	1860	NA	NA
SN067_CTACCCAAGATATGGT	opossum	-12.5583	14.9225	Other_somatic	1687	NA	NA
SN067_GAACGGAGTGAAATCA	opossum	-11.5995	14.1644	Other_somatic	1723	NA	NA
SN067_GACACGCCACATGGGA	opossum	-12.4942	15.2273	Other_somatic	1785	NA	NA
SN067_AGACGTTTCAACCATG	opossum	-11.0651	15.1701	Other_somatic	1885	NA	NA
SN067_CCTACCATCATGGTCA	opossum	-12.4403	14.6392	Other_somatic	1641	NA	NA
SN067_CTCTACGGTAGCTCCG	opossum	-12.2213	14.3668	Other_somatic	1750	NA	NA
SN067_CATGACACAATAACGA	opossum	-12.372	14.5131	Other_somatic	2081	NA	NA
SN067_CTCGTACTCCCTAACC	opossum	-12.5239	14.8582	Other_somatic	1967	NA	NA
SN067_AACTCCCGTGGCCCTA	opossum	-10.8642	15.6417	Other_somatic	1892	NA	NA
SN067_TTGAACGTCCCTGACT	opossum	-12.4177	14.5914	Other_somatic	1870	NA	NA
SN067_TGGCTGGAGTTCCACA	opossum	-12.3141	15.0099	Other_somatic	2247	NA	NA
SN067_GAAACTCAGACGCAAC	opossum	-12.0185	15.4814	Other_somatic	1760	NA	NA
SN067_AACCGCGGTAGCTGCC	opossum	-11.2479	14.8488	Other_somatic	2162	NA	NA
SN067_CGATGGCTCTCCAACC	opossum	-12.3233	15.2719	Other_somatic	1998	NA	NA
SN067_ATCTGCCTCCTCATTA	opossum	-11.6278	14.3501	Other_somatic	1916	NA	NA
SN067_ATGCGATCAGCCTGTG	opossum	-12.3706	15.0746	Other_somatic	1810	NA	NA
SN067_GTCACAAGTATTAGCC	opossum	-11.6523	14.5763	Other_somatic	2075	NA	NA
SN067_ACTGTCCTCAACCATG	opossum	-11.8144	15.5907	Other_somatic	1853	NA	NA
SN067_CTCCTAGTCGGACAAG	opossum	-10.8975	15.2853	Other_somatic	2262	NA	NA
SN067_CACATTTCAGGACCCT	opossum	-11.1491	14.6194	Other_somatic	1792	NA	NA
SN067_CACAGTAGTGTGACGA	opossum	-12.1606	14.5557	Other_somatic	1938	NA	NA
SN067_CAGCTAAAGATCCTGT	opossum	-11.6	14.616	Other_somatic	1929	NA	NA
SN067_CCGTTCATCAGCGATT	opossum	-11.1642	15.5518	Other_somatic	1837	NA	NA
SN067_GACACGCTCTTACCTA	opossum	-11.9008	15.6457	Other_somatic	1721	NA	NA
SN067_GACTACAAGTCCGTAT	opossum	-11.7487	14.8164	Other_somatic	1921	NA	NA
SN067_CTAAGACTCAAAGACA	opossum	-12.3253	14.7845	Other_somatic	1520	NA	NA
SN067_CAGTCCTCATGCTAGT	opossum	-11.8009	15.3837	Other_somatic	2110	NA	NA
SN067_CTCTAATTCTCCCTGA	opossum	-11.3261	14.4475	Other_somatic	1658	NA	NA
SN067_TTGCCGTTCCTTTCGG	opossum	-10.5721	14.9709	Other_somatic	1843	NA	NA
SN067_TCCACACAGTACGACG	opossum	-12.4321	14.66	Other_somatic	1799	NA	NA
SN067_ACTTGTTTCATGTCCC	opossum	-11.5062	14.4608	Other_somatic	1807	NA	NA
SN067_CTACACCAGTGAACGC	opossum	-11.3288	14.8414	Other_somatic	1888	NA	NA
SN067_CACAGTAAGCTCCCAG	opossum	-12.0521	15.2048	Other_somatic	1925	NA	NA
SN067_TGACTAGTCGTTACAG	opossum	-12.2965	15.0773	Other_somatic	1798	NA	NA
SN067_GCAATCAAGCAGACTG	opossum	-12.4608	14.8614	Other_somatic	2029	NA	NA
SN067_GATTCAGGTACTCAAC	opossum	-11.975	14.786	Other_somatic	1918	NA	NA
SN067_AGTCTTTTCTTCAACT	opossum	-12.4026	14.8634	Other_somatic	1718	NA	NA
SN067_AGGGATGGTTGATTCG	opossum	-12.4929	15.1146	Other_somatic	1874	NA	NA
SN067_GCATGATCAGACGCAA	opossum	-10.7227	15.4705	Other_somatic	1648	NA	NA
SN067_TAGACCAGTGCCTGTG	opossum	-11.9514	15.2677	Other_somatic	1773	NA	NA
SN067_GCAGTTAGTAGAAAGG	opossum	-12.0672	14.4169	Other_somatic	1762	NA	NA
SN067_GTAACGTAGGTGATAT	opossum	-10.9411	14.8948	Other_somatic	1532	NA	NA
SN067_AAACCTGCAGCTCGCA	opossum	-11.6936	14.4305	Other_somatic	1704	NA	NA
SN067_CCCATACAGCGTCAAG	opossum	-10.6933	15.2849	Other_somatic	1859	NA	NA
SN067_CCTTTCTCAGTAACGG	opossum	-11.3677	14.3003	Other_somatic	1794	NA	NA
SN067_CAGGTGCTCCCTAACC	opossum	-12.5789	14.9379	Other_somatic	2159	NA	NA
SN067_GGAGCAATCATAGCAC	opossum	-12.1865	14.3488	Other_somatic	1761	NA	NA
SN067_TTGGCAACACATAACC	opossum	-11.0389	15.6566	Other_somatic	1837	NA	NA
SN067_CACCACTTCTTCATGT	opossum	-11.1537	15.3248	Other_somatic	1896	NA	NA
SN067_TCGGTAATCACTTATC	opossum	-11.9395	15.374	Other_somatic	1745	NA	NA
SN067_TCCCGATGTCGCTTCT	opossum	-12.0802	15.1469	Other_somatic	1695	NA	NA
SN067_GACCTGGAGAACTCGG	opossum	-10.8023	15.3956	Other_somatic	1653	NA	NA
SN067_GATTCAGGTCGACTGC	opossum	-11.8995	14.4392	Other_somatic	1693	NA	NA
SN067_CTAATGGGTTAGATGA	opossum	-11.459	14.6175	Other_somatic	1592	NA	NA
SN067_AACACGTCAGTTTACG	opossum	-12.3759	14.7314	Other_somatic	2042	NA	NA
SN067_CATATTCCACTAGTAC	opossum	-11.1542	15.1582	Other_somatic	1444	NA	NA
SN067_ATTGGTGTCGTATCAG	opossum	-11.3935	15.0865	Other_somatic	1639	NA	NA
SN067_GGAATAACAAATCCGT	opossum	-11.217	14.8951	Other_somatic	1640	NA	NA
SN067_AGGCCGTAGCCGTCGT	opossum	-11.2545	14.7676	Other_somatic	1696	NA	NA
SN067_TTGGCAATCTCCTATA	opossum	-12.1754	13.9767	Other_somatic	1811	NA	NA
SN067_ACGAGCCTCCAACCAA	opossum	-10.9116	14.64	Other_somatic	1779	NA	NA
SN067_AGCTTGATCATTGCCC	opossum	-11.174	14.4679	Other_somatic	1729	NA	NA
SN067_ACTTACTGTGCAGACA	opossum	-11.591	15.6174	Other_somatic	1609	NA	NA
SN067_CAGCTAACAGATGGGT	opossum	-11.1299	15.0591	Other_somatic	1957	NA	NA
SN067_GATGCTACATCTACGA	opossum	-10.9539	14.914	Other_somatic	1763	NA	NA
SN067_AGAGTGGAGGAGTCTG	opossum	-11.907	14.9054	Other_somatic	1700	NA	NA
SN067_TGTCCCAAGTTATCGC	opossum	-12.063	14.4944	Other_somatic	1623	NA	NA
SN067_TTTGGTTTCTCTGTCG	opossum	-11.186	15.5112	Other_somatic	1682	NA	NA
SN067_CATCGAAGTATGGTTC	opossum	-10.8659	15.7465	Other_somatic	1707	NA	NA
SN067_GCATACACAGGTTTCA	opossum	-11.9442	15.4582	Other_somatic	1726	NA	NA
SN067_TACTCATGTCACCTAA	opossum	-12.1136	14.2606	Other_somatic	1653	NA	NA
SN067_CAAGTTGCATCGTCGG	opossum	-11.7995	14.5997	Other_somatic	1742	NA	NA
SN067_GCAGTTATCTCGAGTA	opossum	-11.2576	14.7204	Other_somatic	1578	NA	NA
SN067_AGCGGTCCATCCTTGC	opossum	-12.4105	14.2312	Other_somatic	1971	NA	NA
SN067_CTGTTTACAATCAGAA	opossum	-11.8925	15.0238	Other_somatic	1848	NA	NA
SN067_CAACCTCCACGTTGGC	opossum	-11.658	14.8474	Other_somatic	1801	NA	NA
SN067_TCGTACCCAGGCAGTA	opossum	-11.912	15.5615	Other_somatic	1795	NA	NA
SN067_TCCACACAGTGTACCT	opossum	-10.8445	15.2963	Other_somatic	1639	NA	NA
SN067_GGGATGATCTATCGCC	opossum	-11.2213	14.9483	Other_somatic	1903	NA	NA
SN067_GAATAAGTCACAGTAC	opossum	-12.2526	15.344	Other_somatic	1655	NA	NA
SN067_AGTGTCAGTTACCGAT	opossum	-11.015	14.678	Other_somatic	1657	NA	NA
SN067_ACAGCTAGTAGCTGCC	opossum	-11.6004	15.7695	Other_somatic	1708	NA	NA
SN067_GTTCTCGCATTCCTGC	opossum	-12.0182	14.7998	Other_somatic	1701	NA	NA
SN067_GACTGCGAGCCCAACC	opossum	-10.9505	14.7597	Other_somatic	1998	NA	NA
SN067_GCGCAACGTCGCTTCT	opossum	-10.8573	15.161	Other_somatic	1975	NA	NA
SN067_GACACGCAGTGGTCCC	opossum	-11.7376	15.2302	Other_somatic	1762	NA	NA
SN067_CAACCTCCAGGACGTA	opossum	-11.1533	14.9896	Other_somatic	1648	NA	NA
SN067_AGAGCGAGTACCGTTA	opossum	-12.0544	14.5756	Other_somatic	1698	NA	NA
SN067_ACGATGTCAGGATTGG	opossum	-11.2226	15.6532	Other_somatic	1509	NA	NA
SN067_GGGCATCTCCGCGGTA	opossum	-10.7931	14.7584	Other_somatic	1756	NA	NA
SN067_GGAACTTTCGTTGACA	opossum	-12.0516	14.6263	Other_somatic	1422	NA	NA
SN067_GGGTCTGGTCATATGC	opossum	-11.8329	15.5646	Other_somatic	1864	NA	NA
SN067_CTACACCAGAACTGTA	opossum	-11.2624	14.615	Other_somatic	1596	NA	NA
SN067_AAGACCTGTACCGCTG	opossum	-11.9224	15.5105	Other_somatic	1673	NA	NA
SN067_GGATGTTTCCTTGGTC	opossum	-11.1515	14.1069	Other_somatic	1476	NA	NA
SN067_AGTCTTTGTAGCGATG	opossum	-11.6194	14.1181	Other_somatic	1645	NA	NA
SN067_TTCTCAATCTGAGGGA	opossum	-10.9164	14.8893	Other_somatic	1692	NA	NA
SN067_ACCGTAACAGCATGAG	opossum	-11.5301	14.487	Other_somatic	1726	NA	NA
SN067_AACTCTTCAATACGCT	opossum	-12.4017	14.892	Other_somatic	1580	NA	NA
SN067_GAAATGATCGTCGTTC	opossum	-12.1955	15.4684	Other_somatic	1631	NA	NA
SN067_GTTCATTTCGGAAATA	opossum	-12.0464	15.0114	Other_somatic	1782	NA	NA
SN067_CAGCATATCACGAAGG	opossum	-12.1866	14.7661	Other_somatic	1894	NA	NA
SN067_AGCCTAAAGTGACTCT	opossum	-11.4894	14.9888	Other_somatic	1474	NA	NA
SN067_TGGCTGGCACGCCAGT	opossum	-10.0613	13.4649	Other_somatic	1630	NA	NA
SN067_GGAGCAACAAGTACCT	opossum	-12.145	14.8916	Other_somatic	1542	NA	NA
SN067_ACTATCTCAGCTCGAC	opossum	-10.7809	14.2473	Other_somatic	1611	NA	NA
SN067_TACGGTAAGTGTTGAA	opossum	-11.9019	14.9066	Other_somatic	1815	NA	NA
SN067_GCAATCAAGGTCATCT	opossum	-11.3867	14.6998	Other_somatic	1531	NA	NA
SN067_GACACGCTCACTCTTA	opossum	-11.9607	14.4582	Other_somatic	1704	NA	NA
SN067_TAGGCATCAAGCGCTC	opossum	-10.8801	15.1379	Other_somatic	1667	NA	NA
SN067_ACATCAGAGTCTCGGC	opossum	-11.8566	14.1839	Other_somatic	1564	NA	NA
SN067_CGATTGAGTCAACATC	opossum	-11.4927	13.5362	Other_somatic	1556	NA	NA
SN067_TAAGCGTAGGTGCTTT	opossum	-11.1114	14.9274	Other_somatic	1539	NA	NA
SN067_TAGAGCTAGCCATCGC	opossum	-11.6949	15.2243	Other_somatic	1805	NA	NA
SN067_TGTATTCTCCTCGCAT	opossum	-11.5443	15.0794	Other_somatic	1671	NA	NA
SN067_TCTTCGGGTTAAGACA	opossum	-11.5195	14.959	Other_somatic	1673	NA	NA
SN067_CGACCTTCAGCTCGAC	opossum	-11.7469	14.9437	Other_somatic	1699	NA	NA
SN067_AGGTCATCAAGCTGTT	opossum	-11.9346	14.0778	Other_somatic	1640	NA	NA
SN067_GTTCGGGCATAGACTC	opossum	-10.9124	15.3739	Other_somatic	1961	NA	NA
SN067_GAACCTATCGGTCCGA	opossum	-11.7341	14.7879	Other_somatic	1680	NA	NA
SN067_AAGGAGCGTTGCGTTA	opossum	-11.6802	15.4831	Other_somatic	1646	NA	NA
SN067_AGGTCATAGAAAGTGG	opossum	-12.5013	14.8472	Other_somatic	1725	NA	NA
SN067_TGGACGCAGTGAACGC	opossum	-12.2919	14.4096	Other_somatic	1642	NA	NA
SN067_TTCTTAGGTACGCTGC	opossum	-11.2281	15.4113	Other_somatic	1401	NA	NA
SN067_AACCGCGCAAGCGTAG	opossum	-10.7783	15.0151	Other_somatic	1439	NA	NA
SN067_GATGAAAGTGGACGAT	opossum	-11.3112	14.4109	Other_somatic	1513	NA	NA
SN067_GAATAAGGTAGCGTCC	opossum	-11.7584	15.1961	Other_somatic	2118	NA	NA
SN067_TGACTAGTCGTACGGC	opossum	-11.5039	14.5991	Other_somatic	1760	NA	NA
SN067_GCGAGAAAGACTTGAA	opossum	-10.7537	15.1031	Other_somatic	1813	NA	NA
SN067_AAAGCAACAAGTCTGT	opossum	-12.0479	14.9666	Other_somatic	1761	NA	NA
SN067_ATCCACCTCGCGCCAA	opossum	-10.6803	15.2338	Other_somatic	1864	NA	NA
SN067_AACTGGTTCAACCAAC	opossum	-11.4514	14.6947	Other_somatic	1605	NA	NA
SN067_AATCGGTGTAGTACCT	opossum	-11.5245	15.005	Other_somatic	1570	NA	NA
SN067_GCTCTGTTCCGAAGAG	opossum	-12.0264	14.331	Other_somatic	1991	NA	NA
SN067_AGGGAGTAGACGACGT	opossum	-10.9839	14.7685	Other_somatic	1807	NA	NA
SN067_GTCATTTAGTAGCGGT	opossum	-11.0667	15.0001	Other_somatic	1588	NA	NA
SN067_CGGAGTCGTCAATGTC	opossum	-11.2851	15.0162	Other_somatic	2676	NA	NA
SN067_TAGAGCTGTGCAGTAG	opossum	-11.6751	14.9238	Other_somatic	1760	NA	NA
SN067_CTTGGCTAGATGTGGC	opossum	-12.0902	15.4632	Other_somatic	1515	NA	NA
SN067_AGTGAGGCAATGTAAG	opossum	-11.4011	14.9028	Other_somatic	1583	NA	NA
SN067_GAGTCCGGTGAGTATA	opossum	-12.2122	14.9011	Other_somatic	1670	NA	NA
SN067_TTGTAGGTCGTATCAG	opossum	-12.3115	14.8283	Other_somatic	1820	NA	NA
SN067_TCTCTAATCGGTCTAA	opossum	-12.4373	14.474	Other_somatic	1534	NA	NA
SN067_CTCTACGAGTTAGCGG	opossum	-12.5028	14.7169	Other_somatic	1502	NA	NA
SN067_TCCCGATTCCGCGGTA	opossum	-12.4215	14.7989	Other_somatic	1634	NA	NA
SN067_CCGTACTCAAGCTGAG	opossum	-11.5208	15.1676	Other_somatic	1460	NA	NA
SN067_GGATTACAGGTGCTAG	opossum	-12.3049	14.7118	Other_somatic	1533	NA	NA
SN067_ACAGCTAGTAGCTAAA	opossum	-11.687	13.8231	Other_somatic	1553	NA	NA
SN067_GCACTCTGTAGAAGGA	opossum	-11.0938	15.0725	Other_somatic	1440	NA	NA
SN067_CAGTCCTAGCTTTGGT	opossum	-11.0726	15.2889	Other_somatic	1663	NA	NA
SN067_TGGCTGGTCGCCCTTA	opossum	-11.9752	15.1301	Other_somatic	1702	NA	NA
SN067_CCTTCGATCGTTACGA	opossum	-11.186	14.911	Other_somatic	1562	NA	NA
SN067_GGTATTGCAGCTGCTG	opossum	-11.7476	15.2339	Other_somatic	1504	NA	NA
SN067_AGAATAGCACTCAGGC	opossum	-11.4879	14.7065	Other_somatic	1530	NA	NA
SN067_CTCTGGTGTCCGACGT	opossum	-11.6149	14.4672	Other_somatic	2023	NA	NA
SN067_GTGCGGTCAGCTGGCT	opossum	-11.2742	14.8903	Other_somatic	1829	NA	NA
SN067_GTTACAGTCACGCATA	opossum	-11.0949	15.3616	Other_somatic	1494	NA	NA
SN067_CAAGAAAGTCAGTGGA	opossum	-12.2673	15.2375	Other_somatic	1528	NA	NA
SN067_GCTGCGAAGGCCGAAT	opossum	-11.4408	15.5566	Other_somatic	1712	NA	NA
SN067_TTTGCGCCATGCTAGT	opossum	-11.4473	14.2145	Other_somatic	1645	NA	NA
SN067_TGGTTAGTCCAAAGTC	opossum	-11.0513	15.6751	Other_somatic	1491	NA	NA
SN067_CGAATGTCAGGACCCT	opossum	-11.1578	15.4862	Other_somatic	1554	NA	NA
SN067_AGCTCTCCAGGGTATG	opossum	-12.2454	14.5067	Other_somatic	1523	NA	NA
SN067_GGATTACGTAGCGCAA	opossum	-12.2873	15.2341	Other_somatic	1531	NA	NA
SN067_AGTGGGAAGTACGCGA	opossum	-11.9808	15.554	Other_somatic	1558	NA	NA
SN067_CACCACTAGACTACAA	opossum	-11.8361	14.7856	Other_somatic	1688	NA	NA
SN067_TAGAGCTTCATATCGG	opossum	-10.8401	15.5583	Other_somatic	1575	NA	NA
SN067_TCGCGTTTCTCTGAGA	opossum	-10.5926	15.0614	Other_somatic	1649	NA	NA
SN067_CTGTTTAAGGATTCGG	opossum	-12.1964	15.0109	Other_somatic	1504	NA	NA
SN067_ACACCAAGTTTACTCT	opossum	-12.1821	14.813	Other_somatic	1613	NA	NA
SN067_ATAGACCGTGTAAGTA	opossum	-12.161	14.582	Other_somatic	1605	NA	NA
SN067_GGAGCAATCAAACGGG	opossum	-10.8231	14.6386	Other_somatic	1749	NA	NA
SN067_TATGCCCGTTTGTTTC	opossum	-12.3381	15.1689	Other_somatic	1520	NA	NA
SN067_TTCTCAAGTGAGTGAC	opossum	-10.9966	14.8733	Other_somatic	1464	NA	NA
SN067_ATCACGAGTGTGCCTG	opossum	-12.2525	14.8886	Other_somatic	1546	NA	NA
SN067_CAAGATCCAGACTCGC	opossum	-10.5452	14.8304	Other_somatic	1536	NA	NA
SN067_TGAAAGAAGCTGATAA	opossum	-11.3865	14.8561	Other_somatic	1742	NA	NA
SN067_ACGATGTAGGAACTGC	opossum	-11.1426	14.78	Other_somatic	1526	NA	NA
SN067_GGTATTGTCAGGCAAG	opossum	-11.789	14.8815	Other_somatic	1536	NA	NA
SN067_CGCGGTATCCTTCAAT	opossum	-11.8705	15.0452	Other_somatic	1576	NA	NA
SN067_TAAGAGATCCTAGTGA	opossum	-10.7485	14.9579	Other_somatic	1800	NA	NA
SN067_CTAGAGTAGTACGACG	opossum	-12.4998	14.5487	Other_somatic	1332	NA	NA
SN067_CACCACTGTACCGGCT	opossum	-12.2469	14.7998	Other_somatic	1402	NA	NA
SN067_GCAGCCAGTGTTAAGA	opossum	-12.0149	14.6444	Other_somatic	1565	NA	NA
SN067_AACTGGTGTGCTTCTC	opossum	-11.9274	14.7418	Other_somatic	1419	NA	NA
SN067_TTCTACAGTGGGTATG	opossum	-11.2783	15.1343	Other_somatic	1333	NA	NA
SN067_TTGGCAACAATAGCGG	opossum	-10.5462	15.1279	Other_somatic	1575	NA	NA
SN067_TACGGTATCAGAAATG	opossum	-11.0888	14.3843	Other_somatic	1988	NA	NA
SN067_GTACGTAAGACTTTCG	opossum	-10.785	14.1872	Other_somatic	1451	NA	NA
SN067_TTGGAACCACTTCGAA	opossum	-11.5677	14.7879	Other_somatic	1360	NA	NA
SN067_TGGTTCCGTCGCATAT	opossum	-12.1159	14.0727	Other_somatic	1430	NA	NA
SN067_GTCTTCGGTCAAACTC	opossum	-11.7566	14.4881	Other_somatic	1732	NA	NA
SN067_TCGCGTTTCTGCAAGT	opossum	-11.3728	15.58	Other_somatic	1613	NA	NA
SN067_CCATGTCTCACTTACT	opossum	-11.1138	15.2669	Other_somatic	1508	NA	NA
SN067_CAGCTAACATTGCGGC	opossum	-10.6418	15.0646	Other_somatic	1458	NA	NA
SN067_AGTGTCATCTCCCTGA	opossum	-11.8648	14.9937	Other_somatic	1654	NA	NA
SN067_AGAATAGGTCTAGGTT	opossum	-12.2989	15.2254	Other_somatic	1484	NA	NA
SN067_AAGTCTGGTTATCGGT	opossum	-11.0153	15.1797	Other_somatic	2031	NA	NA
SN067_ACTATCTAGCCTCGTG	opossum	-12.1451	14.8397	Other_somatic	2039	NA	NA
SN067_GAACATCGTAGCGTCC	opossum	-12.2538	15.1709	Other_somatic	1290	NA	NA
SN067_AGCAGCCCACATGTGT	opossum	-11.2588	14.9988	Other_somatic	1595	NA	NA
SN067_TGGGAAGGTTTCCACC	opossum	-10.8063	15.303	Other_somatic	1484	NA	NA
SN067_ACTGAACAGAGGTAGA	opossum	-11.8904	14.7037	Other_somatic	1687	NA	NA
SN067_CTCGTCAGTTCTCATT	opossum	-11.8512	15.0149	Other_somatic	1656	NA	NA
SN067_CTGATAGGTTCACGGC	opossum	-11.7941	15.5751	Other_somatic	1702	NA	NA
SN067_AGTAGTCGTCGAATCT	opossum	-11.375	14.8101	Other_somatic	1454	NA	NA
SN067_AACCATGTCGCTGATA	opossum	-10.9811	15.4577	Other_somatic	1637	NA	NA
SN067_CAAGTTGCAACTGGCC	opossum	-12.562	15.0226	Other_somatic	1482	NA	NA
SN067_ATTATCCAGGCGATAC	opossum	-10.7802	15.2761	Other_somatic	1137	NA	NA
SN067_TGACTTTCAGTGACAG	opossum	-11.2272	14.3108	Other_somatic	1179	NA	NA
SN067_CCTTACGCAAAGTGCG	opossum	-11.751	14.4962	Other_somatic	1495	NA	NA
SN067_GCTGCGATCATATCGG	opossum	-11.8775	14.917	Other_somatic	1564	NA	NA
SN067_AGGGTGATCCGAATGT	opossum	-11.1481	14.6211	Other_somatic	1383	NA	NA
SN067_CACAGGCAGATAGTCA	opossum	-12.007	14.5463	Other_somatic	1521	NA	NA
SN067_GCGCGATTCCCTAATT	opossum	-12.2839	14.5801	Other_somatic	1503	NA	NA
SN067_GGGAGATAGAGATGAG	opossum	-10.7313	14.3802	Other_somatic	1454	NA	NA
SN067_CATGACAAGATCTGAA	opossum	-11.4219	14.1398	Other_somatic	1394	NA	NA
SN067_GTGCAGCGTCGCATCG	opossum	-11.5645	14.86	Other_somatic	1519	NA	NA
SN067_GCTCCTAGTCGAAAGC	opossum	-9.90101	13.2371	Other_somatic	1592	NA	NA
SN067_CATGACAGTTCCCGAG	opossum	-11.9776	15.199	Other_somatic	2018	NA	NA
SN067_AGACGTTTCTCAAGTG	opossum	-10.8352	14.5195	Other_somatic	1609	NA	NA
SN067_GGGACCTCAAACCCAT	opossum	-11.5643	14.7607	Other_somatic	1634	NA	NA
SN067_TAAGTGCCAGGAATCG	opossum	-10.8625	14.1997	Other_somatic	1252	NA	NA
SN067_TGCCCATGTACGACCC	opossum	-12.2858	14.926	Other_somatic	1917	NA	NA
SN067_GATGCTAAGTGTTAGA	opossum	-10.7566	14.8714	Other_somatic	1546	NA	NA
SN067_CTGATAGTCGTATCAG	opossum	-12.0137	14.4856	Other_somatic	1516	NA	NA
SN067_AAAGCAATCTACCTGC	opossum	-11.4119	13.9325	Other_somatic	1487	NA	NA
SN067_TGTATTCCAATAGAGT	opossum	-10.7023	15.3159	Other_somatic	1443	NA	NA
SN067_GGAACTTGTCAGTGGA	opossum	-11.7099	14.5401	Other_somatic	1444	NA	NA
SN067_GTTCTCGGTTGCCTCT	opossum	-11.5685	15.0067	Other_somatic	1247	NA	NA
SN067_CGGACACTCACCAGGC	opossum	-10.8342	15.6853	Other_somatic	1626	NA	NA
SN067_CGGAGTCAGAGCCCAA	opossum	-10.829	15.289	Other_somatic	1355	NA	NA
SN067_CGAGAAGCACCACGTG	opossum	-10.8229	14.2013	Other_somatic	1346	NA	NA
SN067_TGGACGCAGGCGATAC	opossum	-12.3239	14.4161	Other_somatic	1747	NA	NA
SN067_CTGTTTATCGTGGGAA	opossum	-11.592	14.5501	Other_somatic	1633	NA	NA
SN067_TGTTCCGTCTGTTTGT	opossum	-11.5953	15.36	Other_somatic	1262	NA	NA
SN067_TACAGTGAGCGAAGGG	opossum	-11.8883	14.9431	Other_somatic	1454	NA	NA
SN067_TGGCTGGCAAGTACCT	opossum	-11.5803	15.0316	Other_somatic	1208	NA	NA
SN067_GACGTGCGTATATGAG	opossum	-12.3818	15.3181	Other_somatic	1298	NA	NA
SN067_GTCACAAAGCCGTCGT	opossum	-11.8914	14.4839	Other_somatic	1409	NA	NA
SN067_TTCGGTCCACATGACT	opossum	-11.015	14.9717	Other_somatic	1949	NA	NA
SN067_CGTCACTAGGTCGGAT	opossum	-12.5926	15.2349	Other_somatic	1507	NA	NA
SN067_AGGCCACCAGTGAGTG	opossum	-11.4138	14.3474	Other_somatic	1404	NA	NA
SN067_CTAACTTGTTGGGACA	opossum	-12.2512	14.0327	Other_somatic	1150	NA	NA
SN067_GATTCAGCAAGCTGTT	opossum	-10.7617	14.6608	Other_somatic	1309	NA	NA
SN067_CTCGTCAAGAGGTTGC	opossum	-11.1339	14.7003	Other_somatic	1613	NA	NA
SN067_TGTGGTAGTCCGACGT	opossum	-11.158	14.6352	Other_somatic	1485	NA	NA
SN067_CGGGTCACAAACGTGG	opossum	-11.2129	15.5494	Other_somatic	1585	NA	NA
SN067_TGTGGTAGTAGCCTCG	opossum	-10.946	14.1865	Other_somatic	1803	NA	NA
SN067_AGTGGGATCAAGAAGT	opossum	-11.241	14.534	Other_somatic	1635	NA	NA
SN067_ACGATGTGTAGCTGCC	opossum	-11.4281	14.482	Other_somatic	1504	NA	NA
SN067_GGGTCTGAGGTGCTAG	opossum	-11.1053	14.757	Other_somatic	1571	NA	NA
SN067_CAAGTTGCAAGGACAC	opossum	-11.4407	14.4607	Other_somatic	1494	NA	NA
SN067_TAGTGGTAGTTCGCAT	opossum	-11.3068	15.3403	Other_somatic	1710	NA	NA
SN067_ATGAGGGTCGCGGATC	opossum	-11.2594	14.7817	Other_somatic	1497	NA	NA
SN067_TGTCCCACACAGACAG	opossum	-11.8109	14.8338	Other_somatic	1513	NA	NA
SN067_GCGCGATGTAAGTTCC	opossum	-10.9272	15.3211	Other_somatic	1599	NA	NA
SN067_CATCAGATCGTGGGAA	opossum	-12.1329	14.1982	Other_somatic	1345	NA	NA
SN067_GGACAGAGTAAGTTCC	opossum	-10.9331	15.2888	Other_somatic	1423	NA	NA
SN067_GTTTCTAAGCGAAGGG	opossum	-12.0907	14.0069	Other_somatic	1270	NA	NA
SN067_TTGCGTCCACTGAAGG	opossum	-11.3265	14.9384	Other_somatic	1489	NA	NA
SN067_GGGTTGCTCCGCAAGC	opossum	-10.7648	15.0227	Other_somatic	1465	NA	NA
SN067_CATGCCTGTCTGGTCG	opossum	-11.9634	14.9066	Other_somatic	1448	NA	NA
SN067_GGCAATTGTTAGAACA	opossum	-10.7478	15.3608	Other_somatic	1202	NA	NA
SN067_CAGCAGCAGCGTGAAC	opossum	-11.0392	14.9993	Other_somatic	1184	NA	NA
SN067_TGAGGGAGTGTTTGTG	opossum	-11.0439	15.2148	Other_somatic	1394	NA	NA
SN067_AGTAGTCAGCGATCCC	opossum	-12.0056	15.0955	Other_somatic	1292	NA	NA
SN067_GTTCATTCAAGGTGTG	opossum	-11.3765	14.8666	Other_somatic	1352	NA	NA
SN067_GGATTACAGGCTAGCA	opossum	-11.8973	14.5163	Other_somatic	1619	NA	NA
SN067_CTACGTCTCTAGAGTC	opossum	-11.0803	13.9551	Other_somatic	1928	NA	NA
SN067_ATAACGCCAATGGAAT	opossum	-10.9586	14.0802	Other_somatic	1340	NA	NA
SN067_CAAGGCCCAATGTTGC	opossum	-11.4382	13.8822	Other_somatic	1270	NA	NA
SN067_GCTTGAACATCCGGGT	opossum	-12.2466	14.5982	Other_somatic	1425	NA	NA
SN067_ACCGTAAGTAGAAAGG	opossum	-11.8561	13.8951	Other_somatic	1445	NA	NA
SN067_TCAGGATGTCGCATAT	opossum	-10.896	15.5636	Other_somatic	1119	NA	NA
SN067_AAGGTTCGTTATGCGT	opossum	-11.0663	15.0977	Other_somatic	1412	NA	NA
SN067_AGTGAGGCATGCTGGC	opossum	-11.8911	15.2891	Other_somatic	1195	NA	NA
SN067_TGTCCCATCTTGAGGT	opossum	-12.5465	15.2406	Other_somatic	1538	NA	NA
SN067_TGTTCCGAGGCCCTTG	opossum	-10.6307	15.327	Other_somatic	1216	NA	NA
SN067_GGGCATCAGCCCGAAA	opossum	-12.2182	14.163	Other_somatic	1463	NA	NA
SN067_CGGACTGGTACCAGTT	opossum	-12.3323	15.4246	Other_somatic	1269	NA	NA
SN067_ATCCACCGTCTTGCGG	opossum	-10.7472	14.4653	Other_somatic	1491	NA	NA
SN067_GTTTCTACAGTATAAG	opossum	-12.1161	15.1317	Other_somatic	1375	NA	NA
SN067_ATAACGCGTTTGCATG	opossum	-10.9799	14.2789	Other_somatic	1330	NA	NA
SN067_AGCGTCGTCAATAAGG	opossum	-11.4506	14.8036	Other_somatic	2301	NA	NA
SN067_TGCGGGTGTGCAACTT	opossum	-10.8859	14.9019	Other_somatic	1519	NA	NA
SN067_GGAGCAAGTCATATGC	opossum	-10.8796	14.744	Other_somatic	1312	NA	NA
SN067_CGCTGGACAGTTCATG	opossum	-11.4953	14.455	Other_somatic	1348	NA	NA
SN067_CGGTTAAGTAGCTAAA	opossum	-11.9802	15.4376	Other_somatic	1464	NA	NA
SN067_TCTTTCCTCGGACAAG	opossum	-12.5164	14.484	Other_somatic	1524	NA	NA
SN067_GGTGTTAAGCGCCTCA	opossum	-10.8224	13.9819	Other_somatic	1265	NA	NA
SN067_CTGCTGTTCGGAAACG	opossum	-11.5292	14.1662	Other_somatic	1329	NA	NA
SN067_AGAGTGGAGCTAGGCA	opossum	-11.0174	14.5571	Other_somatic	1261	NA	NA
SN067_ATGCGATCAGGTCGTC	opossum	-11.419	14.6685	Other_somatic	1411	NA	NA
SN067_TGGCCAGAGAGACGAA	opossum	-11.0154	14.8874	Other_somatic	1342	NA	NA
SN067_CATTCGCCAAGACGTG	opossum	-11.4129	14.6943	Other_somatic	1256	NA	NA
SN067_CAGAGAGTCTCGGACG	opossum	-11.5896	14.2519	Other_somatic	1521	NA	NA
SN067_CGACCTTAGTCAAGGC	opossum	-10.7352	14.4833	Other_somatic	1849	NA	NA
SN067_TACTCATGTCTGATCA	opossum	-10.8875	15.1822	Other_somatic	947	NA	NA
SN067_TACTTACAGGAGCGTT	opossum	-11.1994	14.1961	Other_somatic	1118	NA	NA
SN067_TTTATGCGTACGAAAT	opossum	-11.7393	14.3278	Other_somatic	1021	NA	NA
SN067_CCCAATCGTGACCAAG	opossum	-10.909	15.0885	Other_somatic	1422	NA	NA
SN067_CTCGTCAGTTAGTGGG	opossum	-10.6545	14.4118	Other_somatic	1312	NA	NA
SN067_GTCATTTGTAGCACGA	opossum	-12.2794	15.127	Other_somatic	1282	NA	NA
SN067_GTTACAGTCGTTTATC	opossum	-10.4997	13.9683	Other_somatic	1926	NA	NA
SN067_AGATTGCCACGACTCG	opossum	-11.8218	14.5377	Other_somatic	1569	NA	NA
SN067_ACTGAGTAGGCGATAC	opossum	-11.0316	14.2967	Other_somatic	1384	NA	NA
SN067_TGGACGCGTCTAAAGA	opossum	-12.0472	14.7741	Other_somatic	1393	NA	NA
SN067_GTACTTTCAAGAAGAG	opossum	-11.1062	14.7111	Other_somatic	1331	NA	NA
SN067_GGGAGATAGGTGCACA	opossum	-11.9133	14.3709	Other_somatic	1364	NA	NA
SN067_TTTGGTTTCGTTTAGG	opossum	-11.8279	14.6608	Other_somatic	1226	NA	NA
SN067_CGTGAGCCAACCGCCA	opossum	-11.1229	15.0276	Other_somatic	1217	NA	NA
SN067_CGGAGCTGTAAGTTCC	opossum	-12.6482	14.9626	Other_somatic	1375	NA	NA
SN067_CACAGTATCACTTACT	opossum	-10.7229	14.9273	Other_somatic	981	NA	NA
SN067_GTACTCCAGTCCATAC	opossum	-12.2411	14.248	Other_somatic	1118	NA	NA
SN067_TCTGAGAGTACAGCAG	opossum	-10.8504	14.3007	Other_somatic	1181	NA	NA
SN067_TTAGTTCAGGGCTTGA	opossum	-10.6587	14.1307	Other_somatic	1153	NA	NA
SN067_TGTGGTAGTTCACGGC	opossum	-11.9667	14.5898	Other_somatic	1430	NA	NA
SN067_AATCGGTAGGGCTTCC	opossum	-11.534	15.0751	Other_somatic	1157	NA	NA
SN067_ATGCGATTCCACTGGG	opossum	-11.2576	14.8077	Other_somatic	1027	NA	NA
SN067_GTCGTAATCCAACCAA	opossum	-10.9368	15.6726	Other_somatic	1437	NA	NA
SN067_CCTACACAGGGAAACA	opossum	-11.2833	14.5426	Other_somatic	1372	NA	NA
SN067_TCGAGGCCAAGACGTG	opossum	-10.8468	15.6581	Other_somatic	1194	NA	NA
SN067_CTCTGGTTCCGATATG	opossum	-11.5867	12.4148	Other_somatic	1055	NA	NA
SN067_GGTGTTATCCAGGGCT	opossum	-10.9977	15.5477	Other_somatic	1267	NA	NA
SN067_CACACAAAGCCCAGCT	opossum	-11.268	14.53	Other_somatic	1124	NA	NA
SN067_GTGCTTCGTAAGAGGA	opossum	-11.7025	14.3813	Other_somatic	1224	NA	NA
SN067_GGGAATGCAGCCTTGG	opossum	-9.69819	13.0182	Other_somatic	1080	NA	NA
SN067_TTGAACGCAGACTCGC	opossum	-11.7136	14.6246	Other_somatic	1005	NA	NA
SN067_CCTACCACAGATCGGA	opossum	-11.4228	14.5927	Other_somatic	1271	NA	NA
SN067_CTCGTCACATCGGACC	opossum	-10.8719	14.693	Other_somatic	1053	NA	NA
SN067_TGTATTCAGATCTGCT	opossum	-10.5996	15.0183	Other_somatic	976	NA	NA
SN067_ACGGGTCGTAATTGGA	opossum	-11.713	14.2872	Other_somatic	1286	NA	NA
SN067_GTCTCGTAGGTGCACA	opossum	-10.854	14.9705	Other_somatic	1489	NA	NA
SN067_TCGCGTTAGCTAGTCT	opossum	-12.2235	15.0102	Other_somatic	1143	NA	NA
SN067_CGCGGTACATTACGAC	opossum	-11.8819	14.5416	Other_somatic	1337	NA	NA
SN067_TAAGCGTGTAGAAAGG	opossum	-10.8943	14.8122	Other_somatic	1229	NA	NA
SN067_CTGTGCTCATACTCTT	opossum	-10.7545	15.3255	Other_somatic	1252	NA	NA
SN067_TGACTAGAGAGGACGG	opossum	-12.1492	14.1967	Other_somatic	1139	NA	NA
SN067_ACGGGTCGTCACCTAA	opossum	-11.5627	15.6192	Other_somatic	1381	NA	NA
SN067_CGAGCACCAGGTGCCT	opossum	-11.3181	14.62	Other_somatic	1162	NA	NA
SN067_CAGAATCGTTCTCATT	opossum	-11.2321	15.1609	Other_somatic	1276	NA	NA
SN067_GATGAGGGTGCTGTAT	opossum	-11.0984	14.8727	Other_somatic	1122	NA	NA
SN067_GTTAAGCCACCGGAAA	opossum	-11.4362	14.024	Other_somatic	933	NA	NA
SN067_GCATGTATCACTATTC	opossum	-11.4504	13.3791	Other_somatic	799	NA	NA
SN067_TTGCGTCTCAATAAGG	opossum	-11.8819	15.4558	Other_somatic	1343	NA	NA
SN067_GTTCGGGGTACTTCTT	opossum	-11.696	15.4435	Other_somatic	1104	NA	NA
SN067_CTGCCTACAATAGCGG	opossum	-10.9847	15.0761	Other_somatic	1117	NA	NA
SN067_CATCGGGGTGTGACCC	opossum	-10.9633	15.5146	Other_somatic	1267	NA	NA
SN067_AGAGCTTAGTAACCCT	opossum	-10.6551	14.9212	Other_somatic	989	NA	NA
SN067_TCAGGATAGTGGTCCC	opossum	-11.9622	14.5324	Other_somatic	1314	NA	NA
SN067_AGCGTCGGTTCCACGG	opossum	-12.6994	14.7306	Other_somatic	1385	NA	NA
SN067_CTTAGGAGTCGAATCT	opossum	-11.403	14.3647	Other_somatic	1104	NA	NA
SN067_GACCTGGAGGATGGAA	opossum	-10.6884	13.8777	Other_somatic	1225	NA	NA
SN067_AAGGAGCGTCACAAGG	opossum	-10.5408	14.9772	Other_somatic	1605	NA	NA
SN067_GTGCAGCGTTGTCTTT	opossum	-11.018	15.0085	Other_somatic	1202	NA	NA
SN067_CATCGGGGTCGCGGTT	opossum	-11.8395	15.4629	Other_somatic	1365	NA	NA
SN067_TCTCTAAAGCACCGCT	opossum	-11.2292	13.4969	Other_somatic	1090	NA	NA
SN067_GGAATAAAGAGACTTA	opossum	-11.6286	14.1009	Other_somatic	850	NA	NA
SN067_CGGACGTTCGCCATAA	opossum	-11.2467	15.3151	Other_somatic	1439	NA	NA
SN067_GGACAGATCAGGCCCA	opossum	-11.1712	14.6681	Other_somatic	1833	NA	NA
SN067_TTGACTTGTGACCAAG	opossum	-12.3559	14.2637	Other_somatic	1182	NA	NA
SN067_GACTGCGAGGTGATTA	opossum	-11.1418	14.363	Other_somatic	995	NA	NA
SN067_GTGCAGCGTCACTGGC	opossum	-10.7652	15.5086	Other_somatic	1085	NA	NA
SN067_GACGTTAGTGGTCCGT	opossum	-11.6939	14.5963	Other_somatic	1329	NA	NA
SN067_CAGCGACTCCAAACAC	opossum	-11.1514	14.8324	Other_somatic	957	NA	NA
SN067_TCAGCAAGTGTCTGAT	opossum	-9.63787	12.9389	Other_somatic	904	NA	NA
SN067_ACCGTAACATGCAACT	opossum	-11.4091	12.8008	Other_somatic	1021	NA	NA
SN067_CATCAAGGTCACCCAG	opossum	-11.6785	13.6559	Other_somatic	781	NA	NA
SN067_CAGGTGCTCTGAAAGA	opossum	-11.8157	14.9054	Other_somatic	1089	NA	NA
SN067_CATGACAGTCTAACGT	opossum	-12.3217	14.5228	Other_somatic	758	NA	NA
SN067_CGCTATCCAGCCTTGG	opossum	-9.56273	-5.96089	Other_somatic	784	NA	NA
SN067_CATCAAGAGCAGCCTC	opossum	-12.1019	14.7769	Other_somatic	1254	NA	NA
SN067_GGGATGAGTGTTTGTG	opossum	-10.856	15.0686	Other_somatic	897	NA	NA
SN067_TGTATTCAGATAGCAT	opossum	-11.4939	13.206	Other_somatic	647	NA	NA
SN067_TGCCAAAAGCTGAACG	opossum	-11.1599	14.0726	Other_somatic	1076	NA	NA
SN067_CTCGAGGCAACTGCTA	opossum	-10.9371	14.9291	Other_somatic	645	NA	NA
SN067_CGGCTAGCAAGTTAAG	opossum	-11.6928	13.6662	Other_somatic	1172	NA	NA
SN067_CACACTCCAAGACGTG	opossum	-11.2594	13.5525	Other_somatic	1086	NA	NA
SN067_TCGAGGCCAGAGTGTG	opossum	-12.1336	14.6273	Other_somatic	1612	NA	NA
SN067_ACGGGCTTCGTCTGCT	opossum	-12.2949	14.1404	Other_somatic	1149	NA	NA
SN067_CGTGTAACAGATGGCA	opossum	-11.3475	15.2407	Other_somatic	1217	NA	NA
SN067_CCGTGGAGTCGCGAAA	opossum	-11.6839	14.6171	Other_somatic	1387	NA	NA
SN067_ATGAGGGGTCCTCCAT	opossum	-11.1709	14.121	Other_somatic	782	NA	NA
SN067_TACGGGCGTAATTGGA	opossum	-11.3429	13.7998	Other_somatic	1008	NA	NA
SN067_GTACTTTTCGAACGGA	opossum	-11.2507	14.5343	Other_somatic	766	NA	NA
SN067_GTGGGTCTCGGTTCGG	opossum	-12.0134	14.5677	Other_somatic	1341	NA	NA
SN067_TCGTACCAGAAGGACA	opossum	-11.3586	13.7193	Other_somatic	589	NA	NA
SN067_CGGACACTCGCGTAGC	opossum	-11.4385	15.0456	Other_somatic	980	NA	NA
SN067_TTCGGTCCAGACGCAA	opossum	-10.7486	14.8902	Other_somatic	735	NA	NA
SN067_GTCGGGTTCAAACAAG	opossum	-10.9128	15.7309	Other_somatic	999	NA	NA
SN067_CAGCTGGTCGGTGTTA	opossum	-11.354	14.083	Other_somatic	774	NA	NA
SN067_ACGATGTCAAACAACA	opossum	-11.297	13.6164	Other_somatic	593	NA	NA
SN067_GCATGTACATAAAGGT	opossum	-9.86427	13.0947	Other_somatic	849	NA	NA
SN067_GTCATTTCATTACCTT	opossum	-10.9675	13.4972	Other_somatic	582	NA	NA
SN067_CAGCTGGAGGGATACC	opossum	-10.7214	13.3877	Other_somatic	829	NA	NA
SN067_AGCGGTCAGTAGCGGT	opossum	-10.907	13.7893	Other_somatic	776	NA	NA
SN067_GTGGGTCTCGTGGGAA	opossum	-11.8641	14.5602	Other_somatic	1141	NA	NA
SN067_TTCTTAGAGCGGCTTC	opossum	-11.6149	12.6632	Other_somatic	815	NA	NA
SN067_TCGAGGCTCATCTGTT	opossum	-11.2875	14.066	Other_somatic	1040	NA	NA
SN067_GCTGCGATCATGCAAC	opossum	-11.0332	14.6615	Other_somatic	821	NA	NA
SN067_TTGAACGGTCCTAGCG	opossum	-11.1382	14.5026	Other_somatic	1233	NA	NA
SN067_ATGGGAGAGTTTGCGT	opossum	-11.7707	14.0169	Other_somatic	918	NA	NA
SN067_TGATTTCTCATGTAGC	opossum	-11.5642	14.1084	Other_somatic	595	NA	NA
SN067_TTCTTAGAGTGAAGTT	opossum	-10.8236	13.8428	Other_somatic	574	NA	NA
SN067_ATAACGCGTTAAGAAC	opossum	-11.4923	14.682	Other_somatic	562	NA	NA
SN067_CGTCACTCACTTCTGC	opossum	-11.4255	14.0251	Other_somatic	661	NA	NA
SN067_CATGGCGCACGGCGTT	opossum	-9.61969	12.9192	Other_somatic	582	NA	NA
SN067_GAAACTCTCTCGCTTG	opossum	-10.9464	13.3215	Other_somatic	551	NA	NA
SN067_ATCATCTGTGTTCTTT	opossum	-11.0233	13.5241	Other_somatic	688	NA	NA
SN067_CTGTTTAAGACTCGGA	opossum	-10.9813	13.4703	Other_somatic	567	NA	NA
SN067_TCAACGACAATAGCGG	opossum	-10.5972	13.4247	Other_somatic	620	NA	NA
SN067_CACAGTATCCTAGGGC	opossum	-12.9532	-6.80001	Other_somatic	1135	NA	NA
SN067_CAACCAAGTAGGGACT	opossum	-11.0144	-6.88024	Other_somatic	985	NA	NA
SN067_CCACTACCATTCTTAC	opossum	-12.4678	-6.41635	Other_somatic	1193	NA	NA
SN067_CTAAGACTCTTACCTA	opossum	-11.4607	-6.28464	Other_somatic	1171	NA	NA
SN067_GAATGAACACCGCTAG	opossum	-10.2623	-6.94121	Other_somatic	1173	NA	NA
SN067_TTCTCCTGTCGAATCT	opossum	-12.2232	-6.08477	Other_somatic	1057	NA	NA
SN067_CTCAGAACACTACAGT	opossum	-12.9151	-6.47587	Other_somatic	940	NA	NA
SN067_CTTCTCTTCACTTATC	opossum	-12.7156	-6.89822	Other_somatic	855	NA	NA
SN067_CACTCCACACTGCCAG	opossum	-13.0792	-6.39574	Other_somatic	1079	NA	NA
SN067_GCGAGAAAGGTGACCA	opossum	-12.2607	-5.74609	Other_somatic	1177	NA	NA
SN067_CTACCCACAAGCCGCT	opossum	-11.2739	-6.04192	Other_somatic	913	NA	NA
SN067_GCCAAATTCTTCAACT	opossum	-13.1253	-6.22464	Other_somatic	978	NA	NA
SN067_CATCAGACATGTTCCC	opossum	-12.3201	-6.77236	Other_somatic	879	NA	NA
SN067_CTCCTAGTCTACTATC	opossum	-12.2978	-7.10109	Other_somatic	987	NA	NA
SN067_TCACGAAGTTCCATGA	opossum	-12.9967	-6.24077	Other_somatic	998	NA	NA
SN067_CAGCTAAGTATTACCG	opossum	-12.1266	-6.59606	Other_somatic	942	NA	NA
SN067_CCCATACCAGCCAGAA	opossum	-12.4358	-6.99793	Other_somatic	974	NA	NA
SN067_CCACGGAAGCTAGTTC	opossum	-10.4048	-6.84736	Other_somatic	708	NA	NA
SN067_ACTGTCCAGGCCCGTT	opossum	-11.8649	-6.03086	Other_somatic	830	NA	NA
SN067_ATCTACTCAGGACCCT	opossum	-12.7596	-6.48769	Other_somatic	1093	NA	NA
SN067_CCCTCCTGTCCAGTAT	opossum	-12.521	-6.82645	Other_somatic	735	NA	NA
SN067_TTCTACACATGGTCAT	opossum	-11.9014	-7.11751	Other_somatic	945	NA	NA
SN067_ACCTTTAGTTATCACG	opossum	-11.9861	-7.26032	Other_somatic	871	NA	NA
SN067_CTGGTCTTCACCTCGT	opossum	-12.6796	-6.5516	Other_somatic	1164	NA	NA
SN067_ACGATACTCGCACTCT	opossum	-12.759	-5.88387	Other_somatic	923	NA	NA
SN067_ATCTACTGTTCAGACT	opossum	-13.138	-5.82672	Other_somatic	765	NA	NA
SN067_TACACGAAGTGCGTGA	opossum	-12.6552	-5.61355	Other_somatic	947	NA	NA
SN067_CTTAACTTCACCACCT	opossum	-13.1684	-6.02134	Other_somatic	962	NA	NA
SN067_ACATCAGGTGCCTTGG	opossum	-11.4228	-6.20538	Other_somatic	908	NA	NA
SN067_TCATTACGTATCGCAT	opossum	-13.2276	-6.33357	Other_somatic	772	NA	NA
SN067_ATCCACCCATCCAACA	opossum	-13.2552	-6.22013	Other_somatic	858	NA	NA
SN067_CCCAATCCAATGCCAT	opossum	-12.6359	-6.0369	Other_somatic	916	NA	NA
SN067_AACCATGCAGACGCTC	opossum	-13.0951	-6.60155	Other_somatic	801	NA	NA
SN067_GATGCTACATACTCTT	opossum	-12.5762	-6.06513	Other_somatic	799	NA	NA
SN067_TAAACCGTCAATCTCT	opossum	-13.246	-5.94697	Other_somatic	1135	NA	NA
SN067_AGTCTTTAGGTTCCTA	opossum	-12.0176	-5.71477	Other_somatic	789	NA	NA
SN067_TATTACCGTCCGAAGA	opossum	-12.0359	-6.13045	Other_somatic	737	NA	NA
SN067_AAACCTGTCAGTTAGC	opossum	-11.4497	-6.6677	Other_somatic	760	NA	NA
SN067_TACTTACTCACCCGAG	opossum	-12.6551	-5.99985	Other_somatic	933	NA	NA
SN067_CCTTTCTAGTGCTGCC	opossum	-12.3084	-6.11935	Other_somatic	769	NA	NA
SN067_TTAGGCATCCGCTGTT	opossum	-12.4853	-6.94333	Other_somatic	773	NA	NA
SN067_TTGAACGTCATGTGGT	opossum	-12.7524	-6.47535	Other_somatic	1095	NA	NA
SN067_ACCTTTATCTTGTCAT	opossum	-12.3511	-7.04997	Other_somatic	798	NA	NA
SN067_TTAGGCATCACTCCTG	opossum	-11.778	-5.98874	Other_somatic	869	NA	NA
SN067_CGGTTAAGTACAGTTC	opossum	-11.9355	-7.09392	Other_somatic	944	NA	NA
SN067_ATCATGGCACGTTGGC	opossum	-12.0787	-6.33507	Other_somatic	750	NA	NA
SN067_CTGATCCAGTGGTCCC	opossum	-11.0158	-6.09796	Other_somatic	910	NA	NA
SN067_CATATGGGTACTTAGC	opossum	-12.957	-6.39514	Other_somatic	706	NA	NA
SN067_GATCTAGAGCCACCTG	opossum	-12.2923	-6.64632	Other_somatic	667	NA	NA
SN067_AGCCTAAGTCCAGTAT	opossum	-12.5569	-5.79252	Other_somatic	740	NA	NA
SN067_GCGACCAAGTCCTCCT	opossum	-10.6159	-6.68051	Other_somatic	848	NA	NA
SN067_ATTGGACGTACCGGCT	opossum	-12.2745	-5.83066	Other_somatic	1192	NA	NA
SN067_GCCTCTAGTTCAGGCC	opossum	-12.6164	-5.51626	Other_somatic	907	NA	NA
SN067_TATTACCTCTCTGCTG	opossum	-13.0931	-6.60581	Other_somatic	696	NA	NA
SN067_AACTGGTTCCAAGCCG	opossum	-12.7599	-6.15654	Other_somatic	711	NA	NA
SN067_GCCTCTACAAGTTCTG	opossum	-11.7168	-6.65799	Other_somatic	781	NA	NA
SN067_TTCTCAATCAAACAAG	opossum	-11.7677	-6.63198	Other_somatic	925	NA	NA
SN067_GTTCTCGTCCTTGACC	opossum	-11.6292	-6.91008	Other_somatic	761	NA	NA
SN067_ATCCACCAGCGTTCCG	opossum	-11.9914	-5.7455	Other_somatic	1275	NA	NA
SN067_CTACATTTCTCTGAGA	opossum	-11.0763	-6.1413	Other_somatic	755	NA	NA
SN067_TTAGGCACATGCTAGT	opossum	-12.803	-6.44565	Other_somatic	773	NA	NA
SN067_GGTGAAGCACTTAAGC	opossum	-12.1965	-6.4247	Other_somatic	851	NA	NA
SN067_CTGATAGCACCACCAG	opossum	-12.7296	-6.72834	Other_somatic	1141	NA	NA
SN067_CTACACCTCGTTACAG	opossum	-11.6716	-6.24501	Other_somatic	764	NA	NA
SN067_ATTCTACGTAGCGCTC	opossum	-11.7669	-6.71373	Other_somatic	711	NA	NA
SN067_GATCGCGCACGAGAGT	opossum	-12.6068	-6.13319	Other_somatic	936	NA	NA
SN067_GTTACAGGTCGACTAT	opossum	-12.6866	-5.94324	Other_somatic	927	NA	NA
SN067_GAAACTCGTAAACCTC	opossum	-13.0619	-6.64274	Other_somatic	770	NA	NA
SN067_CTCGGGAGTTCGAATC	opossum	-11.7458	-6.42139	Other_somatic	776	NA	NA
SN067_CCACCTACACGGTTTA	opossum	-12.5286	-6.46213	Other_somatic	930	NA	NA
SN067_CGGAGCTAGTACGCGA	opossum	-11.105	-6.54225	Other_somatic	920	NA	NA
SN067_AACACGTTCCACGCAG	opossum	-12.5147	-5.73965	Other_somatic	762	NA	NA
SN067_CTTAGGAGTTTCCACC	opossum	-11.6429	-6.64885	Other_somatic	586	NA	NA
SN067_TCTCTAATCACAGGCC	opossum	-11.7688	-6.72967	Other_somatic	610	NA	NA
SN067_GTTAAGCTCACGATGT	opossum	-12.506	-6.57111	Other_somatic	659	NA	NA
SN067_TATGCCCGTTATCACG	opossum	-12.2958	-5.8517	Other_somatic	649	NA	NA
SN067_AACTCCCTCCGCGTTT	opossum	-12.5081	-5.69101	Other_somatic	785	NA	NA
SN067_CTGTTTAGTGACTACT	opossum	-9.51249	-7.02317	Other_somatic	948	NA	NA
SN067_CGATTGACACATTTCT	opossum	-11.0715	-6.61578	Other_somatic	818	NA	NA
SN067_TCAGATGCACTAAGTC	opossum	-11.5266	-5.47939	Other_somatic	867	NA	NA
SN067_GAAATGAGTTCACGGC	opossum	-13.2591	-6.22069	Other_somatic	741	NA	NA
SN067_CTTACCGTCATTTGGG	opossum	-12.9255	-6.54762	Other_somatic	703	NA	NA
SN067_CACAGGCTCATACGGT	opossum	-12.051	-5.69661	Other_somatic	743	NA	NA
SN067_ATCATGGGTTCCACTC	opossum	-11.4479	-5.48257	Other_somatic	680	NA	NA
SN067_CCTCTGAAGTGTCCCG	opossum	-12.8696	-5.48005	Other_somatic	839	NA	NA
SN067_CAACTAGGTATAATGG	opossum	-12.5555	-5.96599	Other_somatic	815	NA	NA
SN067_ACTTGTTAGGTAAACT	opossum	-11.8196	-6.97455	Other_somatic	740	NA	NA
SN067_ACGCAGCAGTAATCCC	opossum	-12.3066	-6.09777	Other_somatic	635	NA	NA
SN067_TTGGCAAGTATATCCG	opossum	-11.2127	-6.64481	Other_somatic	794	NA	NA
SN067_CGAACATCACAGACTT	opossum	-12.7832	-5.71711	Other_somatic	755	NA	NA
SN067_GGATTACAGGTGCACA	opossum	-12.7801	-5.8026	Other_somatic	702	NA	NA
SN067_CTAACTTGTGCGAAAC	opossum	-12.718	-6.56046	Other_somatic	742	NA	NA
SN067_TCTTCGGTCGTCGTTC	opossum	-12.0714	-6.70232	Other_somatic	627	NA	NA
SN067_CGCTATCAGCTGGAAC	opossum	-12.877	-6.47486	Other_somatic	1015	NA	NA
SN067_TAAGAGAGTAGCGTGA	opossum	-11.7343	-6.11697	Other_somatic	776	NA	NA
SN067_GGAGCAAAGCGCCTCA	opossum	-12.8116	-5.89843	Other_somatic	1034	NA	NA
SN067_GATCAGTCAGACGCCT	opossum	-11.6756	-6.21226	Other_somatic	661	NA	NA
SN067_AGGTCCGGTACACCGC	opossum	-12.6774	-5.73041	Other_somatic	795	NA	NA
SN067_GGAGCAAGTCCGAAGA	opossum	-12.3767	-7.0422	Other_somatic	665	NA	NA
SN067_ACGCCGATCATCATTC	opossum	-12.1303	-5.62493	Other_somatic	725	NA	NA
SN067_TGCCCTACAGACACTT	opossum	-10.1959	-6.29572	Other_somatic	729	NA	NA
SN067_CTTAGGAAGTCCTCCT	opossum	-11.6814	-5.46964	Other_somatic	775	NA	NA
SN067_TAAACCGCAAGCCATT	opossum	-12.709	-5.97697	Other_somatic	715	NA	NA
SN067_TTGCGTCTCTGCCAGG	opossum	-10.9848	-6.3536	Other_somatic	777	NA	NA
SN067_CATCCACCAACTGGCC	opossum	-12.2856	-6.89627	Other_somatic	581	NA	NA
SN067_TCTATTGCAATGTTGC	opossum	-12.3762	-5.55073	Other_somatic	619	NA	NA
SN067_CGACCTTGTGTCGCTG	opossum	-12.3004	-6.80798	Other_somatic	904	NA	NA
SN067_AAATGCCAGAGCTGCA	opossum	-12.6857	-5.38191	Other_somatic	924	NA	NA
SN067_AAACCTGTCGGAAACG	opossum	-10.8298	-6.18518	Other_somatic	594	NA	NA
SN067_TCAGGATAGTTGAGTA	opossum	-12.9173	-6.67285	Other_somatic	876	NA	NA
SN067_ATCTGCCGTACGAAAT	opossum	-13.1938	-5.84957	Other_somatic	865	NA	NA
SN067_ATCATCTAGGTACTCT	opossum	-11.9031	-6.86995	Other_somatic	765	NA	NA
SN067_CTCTACGTCCAGTAGT	opossum	-12.6076	-6.00249	Other_somatic	771	NA	NA
SN067_CGTCCATCACCAGATT	opossum	-12.341	-5.88136	Other_somatic	778	NA	NA
SN067_TACTCATCACCTGGTG	opossum	-12.972	-6.11757	Other_somatic	626	NA	NA
SN067_TCTCATATCTCGTTTA	opossum	-12.9779	-6.32357	Other_somatic	841	NA	NA
SN067_AGGGATGTCTAGCACA	opossum	-11.8609	-6.26755	Other_somatic	618	NA	NA
SN067_GTATTCTGTTCTGGTA	opossum	-11.7516	-6.92599	Other_somatic	666	NA	NA
SN067_CAGGTGCTCCGTCATC	opossum	-11.2747	-6.55323	Other_somatic	738	NA	NA
SN067_GTCAAGTGTCTGCCAG	opossum	-12.3223	-6.7669	Other_somatic	666	NA	NA
SN067_ATAGACCCAGACGCAA	opossum	-12.6331	-6.0413	Other_somatic	848	NA	NA
SN067_CATCGGGGTTAAGTAG	opossum	-12.3248	-6.85731	Other_somatic	910	NA	NA
SN067_CGTCTACCAACCGCCA	opossum	-11.5067	-5.7524	Other_somatic	602	NA	NA
SN067_CATCCACGTCGATTGT	opossum	-12.302	-5.68347	Other_somatic	753	NA	NA
SN067_GTCATTTAGCCACTAT	opossum	-12.5195	-5.83684	Other_somatic	972	NA	NA
SN067_ACACCGGGTGTATGGG	opossum	-11.4056	-6.66661	Other_somatic	720	NA	NA
SN067_CTGGTCTCATACGCTA	opossum	-11.0983	-6.40802	Other_somatic	586	NA	NA
SN067_GAAACTCTCGACGGAA	opossum	-12.3641	-5.49615	Other_somatic	918	NA	NA
SN067_TTAGGACCAAGCCGCT	opossum	-11.8837	-6.11994	Other_somatic	613	NA	NA
SN067_CGACCTTAGACAATAC	opossum	-12.2823	-5.44106	Other_somatic	759	NA	NA
SN067_ACTGTCCGTCGACTGC	opossum	-12.6375	-5.37255	Other_somatic	1105	NA	NA
SN067_AGCTCCTGTAGCCTCG	opossum	-12.2538	-5.93096	Other_somatic	1082	NA	NA
SN067_TAGTTGGGTGTATGGG	opossum	-12.7281	-6.46716	Other_somatic	981	NA	NA
SN067_GAAACTCGTGTTCGAT	opossum	-11.8012	-6.97008	Other_somatic	823	NA	NA
SN067_GCAATCAGTCGCGTGT	opossum	-11.8997	-5.94405	Other_somatic	1006	NA	NA
SN067_ACGAGGACATATGCTG	opossum	-13.0742	-5.93338	Other_somatic	1080	NA	NA
SN067_GACCAATGTACCGTAT	opossum	-11.4344	-6.86496	Other_somatic	647	NA	NA
SN067_CTCGTCACAACACGCC	opossum	-11.8443	-6.52748	Other_somatic	657	NA	NA
SN067_TATCTCAAGGGTTCCC	opossum	-12.3513	-6.63382	Other_somatic	656	NA	NA
SN067_GTAACTGCACTTGGAT	opossum	-12.0844	-6.26164	Other_somatic	741	NA	NA
SN067_TTTACTGCAAGGTTCT	opossum	-11.9767	-6.60099	Other_somatic	753	NA	NA
SN067_TGGCTGGCACGTTGGC	opossum	-12.7939	-6.22042	Other_somatic	581	NA	NA
SN067_TCGTAGATCATTATCC	opossum	-11.4352	-6.64829	Other_somatic	633	NA	NA
SN067_GACTACAGTGGTAACG	opossum	-11.34	-6.28523	Other_somatic	642	NA	NA
SN067_TGGGCGTTCCTTGGTC	opossum	-12.6581	-5.97773	Other_somatic	1011	NA	NA
SN067_TCAGGTACATTAGGCT	opossum	-12.3626	-6.17317	Other_somatic	815	NA	NA
SN067_AGAGCTTTCATGCATG	opossum	-12.08	-6.28778	Other_somatic	760	NA	NA
SN067_AAGACCTGTCTGCGGT	opossum	-10.6966	-6.55903	Other_somatic	621	NA	NA
SN067_ACCTTTAAGAACAATC	opossum	-13.2104	-6.15807	Other_somatic	669	NA	NA
SN067_AGCTCCTGTCTTTCAT	opossum	-12.1887	-7.082	Other_somatic	605	NA	NA
SN067_GGCAATTCAAACCTAC	opossum	-12.0022	-6.47613	Other_somatic	609	NA	NA
SN067_ACTGATGAGTGCGTGA	opossum	-12.5658	-6.01757	Other_somatic	629	NA	NA
SN067_GAACATCTCGAGAGCA	opossum	-13.0383	-5.83013	Other_somatic	802	NA	NA
SN067_GACTACAAGCCTATGT	opossum	-12.7386	-5.94208	Other_somatic	590	NA	NA
SN067_CTACGTCTCATTGCGA	opossum	-11.7042	-6.08443	Other_somatic	719	NA	NA
SN067_AAGGTTCAGATCGATA	opossum	-10.7213	-5.96466	Other_somatic	566	NA	NA
SN067_GTATTCTAGCTAGCCC	opossum	-13.1267	-5.80426	Other_somatic	664	NA	NA
SN067_TTCTACAGTAGCGCAA	opossum	-11.6819	-6.88947	Other_somatic	879	NA	NA
SN067_GTAACGTCAACCGCCA	opossum	-12.6083	-6.30847	Other_somatic	646	NA	NA
SN067_AGCTTGACAATACGCT	opossum	-12.2216	-6.71848	Other_somatic	685	NA	NA
SN067_AGGTCCGTCGAACGGA	opossum	-12.3789	-6.38649	Other_somatic	940	NA	NA
SN067_TACGGTAAGTCGTACT	opossum	-11.8085	-6.82329	Other_somatic	566	NA	NA
SN067_GACGTTATCCAGATCA	opossum	-13.0763	-6.56826	Other_somatic	621	NA	NA
SN067_TACTCGCTCGCGTAGC	opossum	-11.2427	-6.36879	Other_somatic	623	NA	NA
SN067_CGCCAAGTCCTTTCGG	opossum	-12.7926	-6.28019	Other_somatic	969	NA	NA
SN067_CTGAAACGTCTTTCAT	opossum	-13.0711	-5.86393	Other_somatic	574	NA	NA
SN067_TTTGGTTAGGCAATTA	opossum	-12.8981	-5.77588	Other_somatic	653	NA	NA
SN067_CGAACATCAAACGTGG	opossum	-12.4184	-5.81564	Other_somatic	700	NA	NA
SN067_CCTAAAGAGCTCCTCT	opossum	-11.8305	-6.25638	Other_somatic	632	NA	NA
SN067_CAGCTAATCACGACTA	opossum	-11.7736	-5.87571	Other_somatic	731	NA	NA
SN067_GGGATGAAGACTCGGA	opossum	-12.5015	-6.20248	Other_somatic	763	NA	NA
SN067_AGGCCACTCTGTTGAG	opossum	-11.978	-6.13617	Other_somatic	722	NA	NA
SN067_CCATGTCGTTCGTCTC	opossum	-12.4198	-5.49299	Other_somatic	640	NA	NA
SN067_AGCATACTCAATACCG	opossum	-11.6637	-5.83982	Other_somatic	665	NA	NA
SN067_AGGTCATAGTAACCCT	opossum	-12.874	-6.28578	Other_somatic	832	NA	NA
SN067_AAACGGGCAGTCCTTC	opossum	-12.8064	-5.52168	Other_somatic	852	NA	NA
SN067_CTGTTTAGTTATGTGC	opossum	-12.4066	-5.9537	Other_somatic	861	NA	NA
SN067_GATCGATGTGCCTGCA	opossum	-12.8113	-6.54108	Other_somatic	789	NA	NA
SN067_AACCATGGTTCGTTGA	opossum	-12.903	-5.95575	Other_somatic	533	NA	NA
SN067_TAGTGGTTCAGCGACC	opossum	-12.3725	-6.28108	Other_somatic	830	NA	NA
SN067_CTCCTAGTCGAATGCT	opossum	-12.4969	-5.37771	Other_somatic	560	NA	NA
SN067_CAGCCGAGTCGCATCG	opossum	-12.9183	-6.64654	Other_somatic	529	NA	NA
SN067_CGAGCACCACCTGGTG	opossum	-12.9697	-6.59077	Other_somatic	743	NA	NA
SN067_CACAGGCCAGAGCCAA	opossum	-12.0098	-6.7941	Other_somatic	587	NA	NA
SN067_GACAGAGGTGACCAAG	opossum	-12.3269	-5.72951	Other_somatic	683	NA	NA
SN067_GACACGCCACGTTGGC	opossum	-11.6454	-6.17634	Other_somatic	747	NA	NA
SN067_CGGTTAAAGCCTTGAT	opossum	-13.0063	-6.50295	Other_somatic	785	NA	NA
SN067_CAGCTGGGTCATCGGC	opossum	-11.7797	-6.46376	Other_somatic	550	NA	NA
SN067_ATAGACCGTGGGTCAA	opossum	-12.3321	-5.42335	Other_somatic	682	NA	NA
SN067_CATCGGGCATCCTTGC	opossum	-12.3257	-6.71926	Other_somatic	540	NA	NA
SN067_TCTGAGAGTACCAGTT	opossum	-12.1374	-5.759	Other_somatic	627	NA	NA
SN067_CTGAAGTTCCAAATGC	opossum	-11.5456	-6.54528	Other_somatic	657	NA	NA
SN067_CTGAAGTGTCATCGGC	opossum	-12.904	-5.68079	Other_somatic	842	NA	NA
SN067_AGGCCACTCACATAGC	opossum	-12.3886	-5.76044	Other_somatic	1007	NA	NA
SN067_GTGCAGCAGGCCATAG	opossum	-11.8595	-6.22278	Other_somatic	682	NA	NA
SN067_ACACCAACATACGCCG	opossum	-12.3952	-5.40534	Other_somatic	596	NA	NA
SN067_ATGCGATGTCGGCATC	opossum	-11.6934	-6.60873	Other_somatic	598	NA	NA
SN067_TGATTTCGTCTGATTG	opossum	-11.0316	-6.22785	Other_somatic	879	NA	NA
SN067_ACCCACTTCGGAATCT	opossum	-12.3908	-5.47225	Other_somatic	594	NA	NA
SN067_ATTTCTGCACGAAATA	opossum	-12.6386	-6.30401	Other_somatic	600	NA	NA
SN067_GTGAAGGGTCCCGACA	opossum	-11.9874	-6.08286	Other_somatic	699	NA	NA
SN067_TCGCGAGTCAGGCGAA	opossum	-12.5383	-5.55904	Other_somatic	717	NA	NA
SN067_GGCGACTTCGCGGATC	opossum	-12.6685	-5.56628	Other_somatic	1158	NA	NA
SN067_TGAGGGAAGCCAACAG	opossum	-10.9549	-6.24444	Other_somatic	611	NA	NA
SN067_CACCAGGGTGCGATAG	opossum	-12.3248	-6.80187	Other_somatic	584	NA	NA
SN067_GTAGGCCTCGCCAAAT	opossum	-12.3353	-6.35649	Other_somatic	665	NA	NA
SN067_AACTCAGCAACACGCC	opossum	-12.1712	-6.38584	Other_somatic	766	NA	NA
SN067_ACGGAGACACATCCGG	opossum	-12.6158	-6.19764	Other_somatic	607	NA	NA
SN067_CCTCAGTTCTAACGGT	opossum	-11.9039	-5.3418	Other_somatic	662	NA	NA
SN067_CTCGTACTCGTTACAG	opossum	-11.7635	-5.68232	Other_somatic	797	NA	NA
SN067_TCACAAGCATGGTTGT	opossum	-12.1399	-5.59365	Other_somatic	637	NA	NA
SN067_AGGTCCGTCAGGATCT	opossum	-11.0095	-5.86168	Other_somatic	686	NA	NA
SN067_CCACCTACAAGACGTG	opossum	-11.0453	-6.57455	Other_somatic	586	NA	NA
SN067_AGTCTTTTCACTCTTA	opossum	-11.2424	-5.92266	Other_somatic	411	NA	NA
SN067_TGTCCCATCGTCACGG	opossum	-11.4346	-5.73893	Other_somatic	653	NA	NA
SN067_CCACTACTCCGTCAAA	opossum	-11.8202	-6.50944	Other_somatic	634	NA	NA
SN067_ACATGGTCAGATAATG	opossum	-12.7422	-5.75525	Other_somatic	835	NA	NA
SN067_GTTCATTTCTGATACG	opossum	-11.1456	-5.77495	Other_somatic	679	NA	NA
SN067_ACAGCTAAGCCACCTG	opossum	-11.7423	-5.72941	Other_somatic	682	NA	NA
SN067_CTGGTCTTCAGTTAGC	opossum	-12.61	-6.23948	Other_somatic	634	NA	NA
SN067_ACAGCCGGTCCATGAT	opossum	-12.2678	-5.84195	Other_somatic	588	NA	NA
SN067_CACATAGAGAGAGCTC	opossum	-12.6929	-6.41814	Other_somatic	711	NA	NA
SN067_CTACACCGTAGTAGTA	opossum	-11.8248	-6.20176	Other_somatic	782	NA	NA
SN067_CGTGAGCAGGCTCAGA	opossum	-11.5208	-6.36239	Other_somatic	688	NA	NA
SN067_GTCACGGAGTCGATAA	opossum	-11.4612	-5.68008	Other_somatic	615	NA	NA
SN067_ACACCGGAGTACGACG	opossum	-11.9435	-5.19384	Other_somatic	605	NA	NA
SN067_GTGCAGCGTTGGTTTG	opossum	-13.0386	-6.49745	Other_somatic	713	NA	NA
SN067_TCATTTGTCACCATAG	opossum	-12.1685	-5.51298	Other_somatic	614	NA	NA
SN067_ACATACGTCTCTGTCG	opossum	-11.5978	-6.34077	Other_somatic	507	NA	NA
SN067_CCACGGATCATGGTCA	opossum	-10.6995	-6.8079	Other_somatic	572	NA	NA
SN067_AGTGAGGCAGCCTATA	opossum	-12.9763	-6.2286	Other_somatic	572	NA	NA
SN067_TGGGAAGGTACCATCA	opossum	-11.3068	-5.5688	Other_somatic	1016	NA	NA
SN067_GATCGTAAGGAACTGC	opossum	-11.0463	-6.1054	Other_somatic	493	NA	NA
SN067_TTGTAGGCATTACCTT	opossum	-10.3053	-5.74332	Other_somatic	515	NA	NA
SN067_GGTGAAGCACCGATAT	opossum	-12.4502	-5.5937	Other_somatic	714	NA	NA
SN067_TGGTTAGTCCATGAGT	opossum	-12.8368	-6.27788	Other_somatic	628	NA	NA
SN067_TAAGAGAAGGAGTACC	opossum	-12.272	-5.85917	Other_somatic	824	NA	NA
SN067_CTCATTAAGACTTGAA	opossum	-12.001	-6.02982	Other_somatic	472	NA	NA
SN067_CGGACACGTCTCCACT	opossum	-12.6779	-5.67616	Other_somatic	805	NA	NA
SN067_GGACGTCAGTCCATAC	opossum	-11.941	-6.62321	Other_somatic	706	NA	NA
SN067_CAGTAACGTGTGCCTG	opossum	-12.7979	-5.37878	Other_somatic	740	NA	NA
SN067_GACACGCTCTTCATGT	opossum	-11.8491	-5.29731	Other_somatic	863	NA	NA
SN067_AAACGGGTCGGAATCT	opossum	-12.9057	-6.09094	Other_somatic	636	NA	NA
SN067_TAGCCGGAGCCACCTG	opossum	-12.3131	-6.55275	Other_somatic	504	NA	NA
SN067_TACTTACCATCCGTGG	opossum	-12.3447	-5.65018	Other_somatic	516	NA	NA
SN067_CTCGAAAAGTGTACTC	opossum	-13.1141	-6.24339	Other_somatic	593	NA	NA
SN067_GCACTCTTCAGAGGTG	opossum	-12.2693	-6.4959	Other_somatic	651	NA	NA
SN067_GGCCGATTCCGGCACA	opossum	-12.7386	-6.41044	Other_somatic	710	NA	NA
SN067_CACAGTATCGCCTGTT	opossum	-11.8606	-5.93947	Other_somatic	559	NA	NA
SN067_ACGTCAAGTAGATTAG	opossum	-11.9818	-5.9571	Other_somatic	480	NA	NA
SN067_ACGATACAGGCGACAT	opossum	-11.2008	-6.60615	Other_somatic	619	NA	NA
SN067_TGTTCCGTCCAAACTG	opossum	-11.33	-6.77636	Other_somatic	500	NA	NA
SN067_GATCGTACAGTAACGG	opossum	-11.8642	-6.84786	Other_somatic	558	NA	NA
SN067_GTACTCCGTAGGACAC	opossum	-12.1563	-5.91204	Other_somatic	760	NA	NA
SN067_GACCAATAGGCAAAGA	opossum	-12.995	-5.78174	Other_somatic	562	NA	NA
SN067_CATGGCGCACTCAGGC	opossum	-11.611	-6.91005	Other_somatic	519	NA	NA
SN067_AGTGAGGGTGTAATGA	opossum	-12.7529	-5.80398	Other_somatic	445	NA	NA
SN067_CGCCAAGCAATAACGA	opossum	-13.0485	-5.61005	Other_somatic	577	NA	NA
SN067_GTTCTCGCAAATTGCC	opossum	-11.791	-5.45797	Other_somatic	786	NA	NA
SN067_GCAAACTTCTCTTATG	opossum	-12.4944	-5.85607	Other_somatic	566	NA	NA
SN067_ATCTACTCAGGATTGG	opossum	-11.7654	-6.64544	Other_somatic	530	NA	NA
SN067_GTCACAACAAATCCGT	opossum	-13.0976	-6.06223	Other_somatic	589	NA	NA
SN067_TTCTCAAGTATGAATG	opossum	-10.1891	-5.33973	Other_somatic	533	NA	NA
SN067_GCATACAGTCTAGAGG	opossum	-11.4395	-6.69577	Other_somatic	662	NA	NA
SN067_GTCACAATCTGGTTCC	opossum	-11.7196	-6.61863	Other_somatic	542	NA	NA
SN067_CAGCTAAGTTTGTTGG	opossum	-12.1826	-6.40444	Other_somatic	663	NA	NA
SN067_CGAGAAGGTGACGCCT	opossum	-11.7425	-5.84733	Other_somatic	594	NA	NA
SN067_GGCAATTAGTGGTCCC	opossum	-12.9602	-5.77423	Other_somatic	592	NA	NA
SN067_CTAGCCTTCTTGCCGT	opossum	-11.8761	-6.47462	Other_somatic	488	NA	NA
SN067_AAGCCGCGTTCGTTGA	opossum	-12.2416	-6.40543	Other_somatic	457	NA	NA
SN067_GAGTCCGTCTCATTCA	opossum	-12.301	-5.74238	Other_somatic	505	NA	NA
SN067_CCCAGTTCAGGAACGT	opossum	-12.2503	-6.08432	Other_somatic	599	NA	NA
SN067_AAACCTGCAGCCTTGG	opossum	-12.6417	-5.87277	Other_somatic	514	NA	NA
SN067_GCAGCCAGTAGGCATG	opossum	-9.724	-5.36622	Other_somatic	503	NA	NA
SN067_CGGACACCAGTTCCCT	opossum	-12.8884	-5.58562	Other_somatic	555	NA	NA
SN067_TGGGCGTGTGACTACT	opossum	-12.4072	-6.23871	Other_somatic	668	NA	NA
SN067_TCGGTAATCTCGTATT	opossum	-12.4794	-5.71269	Other_somatic	716	NA	NA
SN067_CGTTAGACACTATCTT	opossum	-11.917	-6.63205	Other_somatic	413	NA	NA
SN067_TTAGGACCAATCGGTT	opossum	-12.088	-7.10087	Other_somatic	462	NA	NA
SN067_GCATGATTCCTAAGTG	opossum	-12.5708	-6.21155	Other_somatic	627	NA	NA
SN067_TATCAGGAGTCCGGTC	opossum	-11.9533	-6.48553	Other_somatic	605	NA	NA
SN067_GCATGTAGTCTCACCT	opossum	-12.3544	-5.74385	Other_somatic	723	NA	NA
SN067_GAATGAATCTGCAAGT	opossum	-11.3849	-5.6787	Other_somatic	537	NA	NA
SN067_TGTATTCAGCGTGAAC	opossum	-12.9376	-6.49735	Other_somatic	610	NA	NA
SN067_GCGAGAACAATGACCT	opossum	-12.3508	-5.63495	Other_somatic	629	NA	NA
SN067_TGTCCCAGTACAGTTC	opossum	-12.8692	-5.98342	Other_somatic	690	NA	NA
SN067_TGCACCTTCATCGATG	opossum	-12.2698	-5.29296	Other_somatic	519	NA	NA
SN067_GTCTTCGAGGGTGTGT	opossum	-12.9095	-6.26511	Other_somatic	628	NA	NA
SN067_ATCATCTAGTCGTTTG	opossum	-12.5512	-5.46515	Other_somatic	651	NA	NA
SN067_CGTTAGAAGATGAGAG	opossum	-12.7046	-6.55025	Other_somatic	617	NA	NA
SN067_CCAGCGAGTACCCAAT	opossum	-11.1213	-5.71058	Other_somatic	472	NA	NA
SN067_GAAGCAGAGTTACGGG	opossum	-11.9804	-6.39854	Other_somatic	503	NA	NA
SN067_ATGGGAGGTGCGAAAC	opossum	-12.8243	-6.30886	Other_somatic	1055	NA	NA
SN067_TCATTACAGATGTCGG	opossum	-12.822	-6.26422	Other_somatic	833	NA	NA
SN067_CACAGTAAGAGATGAG	opossum	-11.7729	-6.57319	Other_somatic	477	NA	NA
SN067_GGGTTGCAGAAGGGTA	opossum	-11.1123	-6.13044	Other_somatic	591	NA	NA
SN067_GACGTTAGTCAGAGGT	opossum	-11.4867	-6.00702	Other_somatic	450	NA	NA
SN067_CTACACCCACCGGAAA	opossum	-12.698	-5.64868	Other_somatic	572	NA	NA
SN067_CCCATACCAGTCAGAG	opossum	-12.4459	-5.5884	Other_somatic	610	NA	NA
SN067_CCAATCCCAGGATCGA	opossum	-12.6166	-5.53898	Other_somatic	586	NA	NA
SN067_TGCTGCTCAATACGCT	opossum	-11.0965	-6.05315	Other_somatic	605	NA	NA
SN067_TTGGCAAAGCAGCGTA	opossum	-12.0296	-6.49207	Other_somatic	512	NA	NA
SN067_GCGACCAGTACCCAAT	opossum	-12.3675	-6.02142	Other_somatic	650	NA	NA
SN067_GATCGATAGGTCGGAT	opossum	-13.0559	-5.64582	Other_somatic	664	NA	NA
SN067_TGACGGCGTTCAGCGC	opossum	-11.5943	-6.26335	Other_somatic	575	NA	NA
SN067_AGCATACCAGACGCCT	opossum	-11.6812	-6.46956	Other_somatic	585	NA	NA
SN067_GGCTCGACATTCTTAC	opossum	-12.4501	-5.55436	Other_somatic	699	NA	NA
SN067_GAGGTGAGTCTCTCGT	opossum	-12.0397	-6.38274	Other_somatic	519	NA	NA
SN067_CAGGTGCGTCATGCCG	opossum	-12.9926	-6.09541	Other_somatic	716	NA	NA
SN067_ATCCGAAAGGTAGCTG	opossum	-12.6171	-5.43566	Other_somatic	628	NA	NA
SN067_TACTTACGTAGATTAG	opossum	-11.9633	-5.37589	Other_somatic	500	NA	NA
SN067_CGGTTAAAGACCGGAT	opossum	-13.0747	-6.35841	Other_somatic	549	NA	NA
SN067_TGGCCAGGTCGCCATG	opossum	-12.9969	-5.81907	Other_somatic	490	NA	NA
SN067_AGGGAGTTCGACGGAA	opossum	-10.9795	-6.06956	Other_somatic	579	NA	NA
SN067_GTCATTTGTAAACACA	opossum	-11.3131	-6.83605	Other_somatic	531	NA	NA
SN067_ATGAGGGTCGTCCGTT	opossum	-11.5741	-5.35743	Other_somatic	519	NA	NA
SN067_GACTACAAGTTAACGA	opossum	-12.9476	-5.60015	Other_somatic	704	NA	NA
SN067_TGTTCCGCATTGGGCC	opossum	-11.8611	-5.23344	Other_somatic	636	NA	NA
SN067_AGAGCGATCAGCTCGG	opossum	-12.1581	-6.63978	Other_somatic	505	NA	NA
SN067_CTGTTTAGTCCCGACA	opossum	-12.065	-6.51976	Other_somatic	525	NA	NA
SN067_CAGCTAAAGGTGCACA	opossum	-12.8578	-5.62067	Other_somatic	481	NA	NA
SN067_GCAATCAGTCGCGAAA	opossum	-12.2482	-5.66321	Other_somatic	575	NA	NA
SN067_TAGAGCTCATATACGC	opossum	-11.6471	-6.30956	Other_somatic	432	NA	NA
SN067_ACTGCTCGTGCAGGTA	opossum	-11.9122	-6.48869	Other_somatic	477	NA	NA
SN067_GAAGCAGTCTGAGTGT	opossum	-11.4778	-5.68071	Other_somatic	441	NA	NA
SN067_TCAGCTCGTGAGGGTT	opossum	-10.2321	-5.31187	Other_somatic	476	NA	NA
SN067_GGACAGAGTGTTGAGG	opossum	-11.7174	-5.60842	Other_somatic	546	NA	NA
SN067_GCGCAGTCACTTACGA	opossum	-11.9394	-5.22247	Other_somatic	393	NA	NA
SN067_CCTTCCCTCGCCATAA	opossum	-11.7911	-6.36868	Other_somatic	386	NA	NA
SN067_CACACAAAGAGACGAA	opossum	-12.5563	-5.40881	Other_somatic	416	NA	NA
SN067_CTCGGAGGTAGCGCAA	opossum	-13.0109	-6.20304	Other_somatic	546	NA	NA
SN067_ACGGAGAGTGTGCCTG	opossum	-11.9948	-6.59294	Other_somatic	441	NA	NA
SN067_AGAGCTTTCCAGTATG	opossum	-12.0619	-6.15311	Other_somatic	485	NA	NA
SN067_TGCCCTACACACAGAG	opossum	-12.189	-5.62725	Other_somatic	679	NA	NA
SN067_CACCTTGAGCCAACAG	opossum	-12.6712	-5.92022	Other_somatic	503	NA	NA
SN067_AAGGTTCAGAGTTGGC	opossum	-11.717	-6.09742	Other_somatic	780	NA	NA
SN067_TCTTCGGAGCGTGTCC	opossum	-12.8633	-5.74502	Other_somatic	654	NA	NA
SN067_TGTGGTAAGCGGATCA	opossum	-11.8348	-7.11807	Other_somatic	560	NA	NA
SN067_CGCGTTTGTTCCGGCA	opossum	-12.4818	-5.36233	Other_somatic	595	NA	NA
SN067_GTTCTCGTCCGTTGTC	opossum	-11.8538	-6.64154	Other_somatic	423	NA	NA
SN067_ACCCACTAGTGCGATG	opossum	-12.495	-5.53748	Other_somatic	440	NA	NA
SN067_CCAGCGAAGTCGCCGT	opossum	-11.8689	-6.13647	Other_somatic	647	NA	NA
SN067_GGATTACTCCAGAAGG	opossum	-10.2325	-5.49419	Other_somatic	520	NA	NA
SN067_CGAACATCAAGTCTGT	opossum	-11.3353	-5.65434	Other_somatic	485	NA	NA
SN067_CATCGGGCAAGGACTG	opossum	-12.7166	-5.25582	Other_somatic	695	NA	NA
SN067_AGAGCGATCTCTTGAT	opossum	-12.9161	-5.48732	Other_somatic	587	NA	NA
SN067_ACATCAGGTGATAAGT	opossum	-12.6588	-5.57901	Other_somatic	648	NA	NA
SN067_CTGCTGTCATGCATGT	opossum	-13.0209	-6.50232	Other_somatic	819	NA	NA
SN067_CGGACGTAGTAGTGCG	opossum	-11.2173	-5.79762	Other_somatic	646	NA	NA
SN067_GCAGTTATCGCCGTGA	opossum	-10.8991	-5.6736	Other_somatic	738	NA	NA
SN067_TACTCATGTGCAACGA	opossum	-11.0242	-6.73781	Other_somatic	467	NA	NA
SN067_GTCGGGTGTTCTGGTA	opossum	-12.7977	-5.99807	Other_somatic	561	NA	NA
SN067_CGAGCCACACTGAAGG	opossum	-12.0657	-5.32569	Other_somatic	460	NA	NA
SN067_AGGCCGTAGCAGGCTA	opossum	-12.5403	-5.53558	Other_somatic	627	NA	NA
SN067_TGGGAAGTCCTATGTT	opossum	-11.2697	-5.89853	Other_somatic	684	NA	NA
SN067_TACCTTACAGATGAGC	opossum	-12.6011	-5.56902	Other_somatic	559	NA	NA
SN067_CGAATGTTCACGAAGG	opossum	-12.5442	-6.02402	Other_somatic	509	NA	NA
SN067_CAAGGCCAGCAAATCA	opossum	-11.7803	-5.32404	Other_somatic	957	NA	NA
SN067_AACTGGTTCCACGCAG	opossum	-11.4203	-5.49861	Other_somatic	494	NA	NA
SN067_TACTTACAGAGTCGGT	opossum	-11.9041	-5.30326	Other_somatic	623	NA	NA
SN067_TTCTCCTAGAAGAAGC	opossum	-13.1165	-5.7549	Other_somatic	584	NA	NA
SN067_GATCTAGTCTTTAGTC	opossum	-11.3907	-5.46057	Other_somatic	475	NA	NA
SN067_TACGGATCAAAGGTGC	opossum	-11.2828	-5.90147	Other_somatic	481	NA	NA
SN067_CTGGTCTGTTGAGGTG	opossum	-12.2232	-5.38755	Other_somatic	741	NA	NA
SN067_AGGTCATAGTGGGCTA	opossum	-11.8035	-5.95272	Other_somatic	438	NA	NA
SN067_AATCGGTCATCGGAAG	opossum	-12.0208	-6.57866	Other_somatic	486	NA	NA
SN067_ATTGGACAGCGATTCT	opossum	-11.86	-5.2843	Other_somatic	493	NA	NA
SN067_GATCGATTCGTGACAT	opossum	-11.7498	-6.17904	Other_somatic	468	NA	NA
SN067_GCATGCGGTGAACCTT	opossum	-12.7441	-6.34865	Other_somatic	600	NA	NA
SN067_ACATACGGTAATCGTC	opossum	-12.1377	-5.85648	Other_somatic	759	NA	NA
SN067_CTGCGGAGTACCGTTA	opossum	-12.3721	-5.85066	Other_somatic	684	NA	NA
SN067_TGTTCCGAGACGCTTT	opossum	-12.7386	-6.4894	Other_somatic	501	NA	NA
SN067_TTGCCGTCAAACCCAT	opossum	-11.5872	-6.05002	Other_somatic	524	NA	NA
SN067_CAAGTTGGTCTTGCGG	opossum	-11.8164	-5.63228	Other_somatic	670	NA	NA
SN067_CGTAGCGAGTAACCCT	opossum	-11.6554	-5.24519	Other_somatic	510	NA	NA
SN067_GATGAGGAGTCGATAA	opossum	-12.0781	-6.50806	Other_somatic	445	NA	NA
SN067_CTGTGCTTCACTTCAT	opossum	-11.6468	-6.56135	Other_somatic	452	NA	NA
SN067_GTGCAGCTCTTTACAC	opossum	-12.3732	-6.05394	Other_somatic	443	NA	NA
SN067_GGGAATGAGCCGATTT	opossum	-12.7544	-5.76421	Other_somatic	443	NA	NA
SN067_GAAACTCTCTAGAGTC	opossum	-12.0475	-5.33122	Other_somatic	781	NA	NA
SN067_TCTGGAACATACCATG	opossum	-12.0593	-5.66994	Other_somatic	629	NA	NA
SN067_CGCGGTAAGACACGAC	opossum	-11.3603	-5.874	Other_somatic	421	NA	NA
SN067_TGAGCCGAGTGGTCCC	opossum	-11.7354	-6.06478	Other_somatic	483	NA	NA
SN067_CACCAGGAGGCCCGTT	opossum	-10.9726	-5.82561	Other_somatic	497	NA	NA
SN067_ACGAGCCGTGTGGCTC	opossum	-11.0178	-5.60808	Other_somatic	700	NA	NA
SN067_GGGATGAAGATGCCAG	opossum	-9.977	-5.2634	Other_somatic	449	NA	NA
SN067_CATCCACCAGCTTCGG	opossum	-12.3796	-5.38135	Other_somatic	472	NA	NA
SN067_CATGGCGTCCGCGCAA	opossum	-11.0515	-5.10681	Other_somatic	495	NA	NA
SN067_TCTGGAAAGTGATCGG	opossum	-13.1276	-6.34929	Other_somatic	438	NA	NA
SN067_TTCGAAGCAGAGTGTG	opossum	-12.4887	-5.97042	Other_somatic	493	NA	NA
SN067_TGCGTGGAGATGTGTA	opossum	-12.3862	-5.33839	Other_somatic	1051	NA	NA
SN067_CGCTATCCATGTCCTC	opossum	-13.1014	-5.6872	Other_somatic	680	NA	NA
SN067_AAACGGGGTATCACCA	opossum	-12.106	-5.18396	Other_somatic	454	NA	NA
SN067_ACACCCTGTCGACTGC	opossum	-12.9638	-5.56439	Other_somatic	1090	NA	NA
SN067_GGGAATGGTTCTCATT	opossum	-12.9045	-5.7922	Other_somatic	728	NA	NA
SN067_GTTCGGGAGAATAGGG	opossum	-12.4696	-6.01099	Other_somatic	533	NA	NA
SN067_GGTGTTATCAGTGTTG	opossum	-11.9674	-6.79995	Other_somatic	581	NA	NA
SN067_ATCCGAAGTCAGTGGA	opossum	-12.5232	-5.40634	Other_somatic	470	NA	NA
SN067_ATCATGGAGGTAAACT	opossum	-11.9949	-6.91723	Other_somatic	718	NA	NA
SN067_GACACGCAGATCGGGT	opossum	-12.4286	-5.6199	Other_somatic	520	NA	NA
SN067_GACTGCGTCGGCGGTT	opossum	-10.857	-5.73505	Other_somatic	482	NA	NA
SN067_CCGTACTTCGGCGCAT	opossum	-12.3999	-5.4984	Other_somatic	597	NA	NA
SN067_CAGAGAGTCAGGATCT	opossum	-11.2208	-6.0599	Other_somatic	448	NA	NA
SN067_CATCGGGAGAACTCGG	opossum	-12.0488	-5.81005	Other_somatic	557	NA	NA
SN067_TGCGGGTTCATAACCG	opossum	-11.3	-6.16712	Other_somatic	492	NA	NA
SN067_GTGCAGCGTGACAAAT	opossum	-11.4959	-5.44604	Other_somatic	439	NA	NA
SN067_AGCAGCCCACGGACAA	opossum	-12.374	-5.46108	Other_somatic	483	NA	NA
SN067_TGCGCAGGTCGACTAT	opossum	-12.3382	-6.42269	Other_somatic	460	NA	NA
SN067_AGAGCTTAGCTAGTTC	opossum	-11.6177	-5.73811	Other_somatic	392	NA	NA
SN067_GACTGCGCACCGAAAG	opossum	-12.8492	-5.64826	Other_somatic	1092	NA	NA
SN067_CCGGGATGTTAGAACA	opossum	-11.3606	-5.70862	Other_somatic	506	NA	NA
SN067_ATCCACCAGATAGGAG	opossum	-11.1994	-5.39446	Other_somatic	368	NA	NA
SN067_ACGCAGCGTAGATTAG	opossum	-12.12	-5.61455	Other_somatic	427	NA	NA
SN067_CAAGAAAGTTAGGGTG	opossum	-12.1439	-6.82792	Other_somatic	381	NA	NA
SN067_TGACTTTAGCTAAACA	opossum	-11.9346	-5.43757	Other_somatic	520	NA	NA
SN067_TTAGGCAGTTACAGAA	opossum	-10.6654	-5.58721	Other_somatic	479	NA	NA
SN067_CGGGTCAAGACCTTTG	opossum	-11.526	-5.36062	Other_somatic	493	NA	NA
SN067_GTGAAGGTCGTTGACA	opossum	-12.8302	-5.49097	Other_somatic	505	NA	NA
SN067_CCTATTAGTGGTAACG	opossum	-10.8541	-6.28376	Other_somatic	417	NA	NA
SN067_GCTGCTTTCGACGGAA	opossum	-11.316	-5.73409	Other_somatic	493	NA	NA
SN067_ATCATCTTCACGACTA	opossum	-12.6465	-5.89337	Other_somatic	475	NA	NA
SN067_ATCATGGGTCGAAAGC	opossum	-10.9119	-5.26979	Other_somatic	352	NA	NA
SN067_GTGCGGTTCGTTACGA	opossum	-12.5358	-6.34128	Other_somatic	574	NA	NA
SN067_GGGTCTGGTAGAAAGG	opossum	-12.8698	-5.58707	Other_somatic	457	NA	NA
SN067_ATGCGATAGATTACCC	opossum	-12.4514	-6.014	Other_somatic	429	NA	NA
SN067_TGGTTAGTCCAGTAGT	opossum	-11.6183	-5.29981	Other_somatic	386	NA	NA
SN067_GCTTCCACAAATCCGT	opossum	-10.4155	-5.68341	Other_somatic	421	NA	NA
SN067_GACGTTAAGCGATAGC	opossum	-11.9594	-6.10145	Other_somatic	450	NA	NA
SN067_GTCGGGTTCCCTAATT	opossum	-13.0182	-5.81223	Other_somatic	549	NA	NA
SN067_CAGCATAAGACCACGA	opossum	-11.2046	-5.96579	Other_somatic	354	NA	NA
SN067_TGGTTAGTCCCAGGTG	opossum	-10.9459	-5.14838	Other_somatic	329	NA	NA
SN067_GTGGGTCGTCAACTGT	opossum	-11.7953	-6.5711	Other_somatic	491	NA	NA
SN067_TTCGGTCGTGTGGCTC	opossum	-12.3911	-5.82347	Other_somatic	652	NA	NA
SN067_CCAGCGACATCGGAAG	opossum	-11.1366	-5.88588	Other_somatic	369	NA	NA
SN067_GGTGCGTTCGACGGAA	opossum	-12.4392	-5.687	Other_somatic	588	NA	NA
SN067_GACTACAGTCATATGC	opossum	-8.72612	-6.83034	Other_somatic	443	NA	NA
SN067_GCCTCTAGTCTTCGTC	opossum	-8.54813	-6.89082	Other_somatic	298	NA	NA
SN067_GTAGTCATCAACACAC	opossum	-8.59033	-6.7421	Other_somatic	322	NA	NA
SN067_TACCTATTCCGCATCT	opossum	-8.93781	-6.85645	Other_somatic	1300	NA	NA
SN067_TACCTTAGTCATTAGC	opossum	-9.44444	-6.94844	Other_somatic	1338	NA	NA
SN067_ACATGGTTCATCTGCC	opossum	-9.42214	-6.94717	Other_somatic	1239	NA	NA
SN067_CTTAACTCACTAAGTC	opossum	-9.28522	-6.5477	Other_somatic	1162	NA	NA
SN067_CTACCCAGTCTTTCAT	opossum	-8.9571	-6.91693	Other_somatic	1106	NA	NA
SN067_AGTTGGTTCATCACCC	opossum	-9.50881	-6.93375	Other_somatic	1128	NA	NA
SN067_CCTATTATCGTGGTCG	opossum	-10.9317	-6.78585	Other_somatic	1341	NA	NA
SN067_GAATAAGCATGCGCAC	opossum	-9.18226	-6.37103	Other_somatic	1131	NA	NA
SN067_CTACGTCAGATCCCAT	opossum	-8.99743	-6.88383	Other_somatic	1223	NA	NA
SN067_CATGACAAGATCCCAT	opossum	-8.94748	-6.92962	Other_somatic	1138	NA	NA
SN067_ACATCAGAGACAGGCT	opossum	-9.10505	-6.31027	Other_somatic	1085	NA	NA
SN067_TCATTTGTCAACGCTA	opossum	-9.41547	-7.04231	Other_somatic	1083	NA	NA
SN067_GTATTCTGTCACTTCC	opossum	-10.5604	-6.83079	Other_somatic	1122	NA	NA
SN067_ATTTCTGAGTTAGGTA	opossum	-9.0169	-6.81947	Other_somatic	975	NA	NA
SN067_CCTAGCTTCCTATGTT	opossum	-9.53376	-6.84365	Other_somatic	1100	NA	NA
SN067_TGCACCTTCAGCTGGC	opossum	-9.93767	-6.82404	Other_somatic	1064	NA	NA
SN067_CACCTTGGTCTCGTTC	opossum	-8.87925	-6.3357	Other_somatic	986	NA	NA
SN067_CTTAACTCATTCACTT	opossum	-9.34451	-7.0152	Other_somatic	991	NA	NA
SN067_AAGCCGCAGGCTCTTA	opossum	-9.85992	-6.88696	Other_somatic	1075	NA	NA
SN067_GATCGCGCACCAGCAC	opossum	-10.433	-6.50272	Other_somatic	1104	NA	NA
SN067_ACGGCCAGTATGAAAC	opossum	-9.14882	-6.88024	Other_somatic	1068	NA	NA
SN067_GTAACTGCAAGGACTG	opossum	-9.21256	-6.91599	Other_somatic	980	NA	NA
SN067_CGCTATCTCCAATGGT	opossum	-9.38502	-6.83274	Other_somatic	1085	NA	NA
SN067_AAGACCTTCTGCCCTA	opossum	-8.94139	-6.67532	Other_somatic	1022	NA	NA
SN067_CCCTCCTGTGTCGCTG	opossum	-9.06218	-6.73806	Other_somatic	1069	NA	NA
SN067_GGCCGATAGCGTCTAT	opossum	-9.6683	-6.80119	Other_somatic	1324	NA	NA
SN067_CTGAAACGTTATCACG	opossum	-9.34681	-6.73907	Other_somatic	981	NA	NA
SN067_CTCTAATAGAACTGTA	opossum	-9.595	-6.75903	Other_somatic	863	NA	NA
SN067_TTAGTTCGTCATCGGC	opossum	-9.15504	-6.79986	Other_somatic	1071	NA	NA
SN067_ACTGAACAGTGGACGT	opossum	-9.94829	-6.30199	Other_somatic	1078	NA	NA
SN067_CATCAAGGTCCAGTGC	opossum	-11.8214	-6.76466	Other_somatic	1159	NA	NA
SN067_CAGCGACAGAGGTACC	opossum	-8.84297	-6.48108	Other_somatic	1261	NA	NA
SN067_ACGCCGACACCTGGTG	opossum	-9.38404	-6.94504	Other_somatic	958	NA	NA
SN067_GTAACTGAGTACGACG	opossum	-9.28302	-6.80304	Other_somatic	969	NA	NA
SN067_GTAACTGCATCGACGC	opossum	-9.18737	-6.90285	Other_somatic	931	NA	NA
SN067_ATTCTACCAACACGCC	opossum	-9.56539	-6.55635	Other_somatic	924	NA	NA
SN067_GCACATACACCAGATT	opossum	-9.08674	-6.75002	Other_somatic	974	NA	NA
SN067_GTAACGTGTGCACCAC	opossum	-9.43294	-7.05924	Other_somatic	874	NA	NA
SN067_GTACGTAAGGTTACCT	opossum	-9.56127	-6.76907	Other_somatic	975	NA	NA
SN067_CTACATTTCAGCATGT	opossum	-8.9565	-6.54799	Other_somatic	855	NA	NA
SN067_TTTATGCAGTTCGCAT	opossum	-9.25951	-6.32188	Other_somatic	881	NA	NA
SN067_GAAGCAGTCCGTCAAA	opossum	-8.97788	-6.93385	Other_somatic	898	NA	NA
SN067_CACCACTTCTGGTTCC	opossum	-10.1905	-6.64928	Other_somatic	946	NA	NA
SN067_TAGGCATCAGGTCTCG	opossum	-9.21172	-6.82875	Other_somatic	943	NA	NA
SN067_TCATTACAGTACGCGA	opossum	-9.40856	-6.89553	Other_somatic	881	NA	NA
SN067_CATATGGGTGACAAAT	opossum	-9.4993	-7.02057	Other_somatic	829	NA	NA
SN067_GCGCAACCATAGGATA	opossum	-9.03967	-6.86744	Other_somatic	969	NA	NA
SN067_TCAGGTACACGACTCG	opossum	-9.10247	-6.97619	Other_somatic	913	NA	NA
SN067_AATCCAGCATTTGCTT	opossum	-9.43833	-6.87272	Other_somatic	912	NA	NA
SN067_TTCTCCTAGAGGTACC	opossum	-9.49614	-6.99881	Other_somatic	931	NA	NA
SN067_CAAGATCAGACTCGGA	opossum	-9.76816	-6.60518	Other_somatic	968	NA	NA
SN067_TACCTATGTTCAGCGC	opossum	-9.05317	-6.81905	Other_somatic	847	NA	NA
SN067_GTATCTTTCCAACCAA	opossum	-9.00169	-6.34639	Other_somatic	979	NA	NA
SN067_GATCTAGGTAATCACC	opossum	-9.10123	-5.94886	Other_somatic	826	NA	NA
SN067_GGACATTAGGTGGGTT	opossum	-11.6101	-6.87955	Other_somatic	997	NA	NA
SN067_ACGGCCAAGGCTCTTA	opossum	-9.05608	-6.16842	Other_somatic	835	NA	NA
SN067_GACTAACGTCCGAATT	opossum	-9.05627	-6.72236	Other_somatic	1048	NA	NA
SN067_CTGAAACAGACTTGAA	opossum	-9.60349	-6.85392	Other_somatic	886	NA	NA
SN067_TTGCGTCAGAGACGAA	opossum	-8.96462	-6.57092	Other_somatic	983	NA	NA
SN067_TAAACCGTCGGTGTCG	opossum	-9.34068	-6.78987	Other_somatic	871	NA	NA
SN067_GAGCAGATCTTAGCCC	opossum	-8.99296	-6.79071	Other_somatic	915	NA	NA
SN067_CGGACGTGTCACCCAG	opossum	-8.9207	-6.51204	Other_somatic	1232	NA	NA
SN067_TACTTGTCATGCCTAA	opossum	-9.05891	-6.78795	Other_somatic	760	NA	NA
SN067_GATCGCGCATCAGTAC	opossum	-9.56009	-7.0093	Other_somatic	934	NA	NA
SN067_ATGTGTGGTTGCCTCT	opossum	-9.15746	-6.76405	Other_somatic	935	NA	NA
SN067_CACACTCTCAGTCCCT	opossum	-8.94976	-6.78867	Other_somatic	725	NA	NA
SN067_CCCAGTTTCCTCCTAG	opossum	-9.02858	-6.15173	Other_somatic	857	NA	NA
SN067_TCAACGACAAGTCATC	opossum	-9.13416	-6.41412	Other_somatic	751	NA	NA
SN067_GCAATCAGTACCGCTG	opossum	-9.14225	-6.85594	Other_somatic	766	NA	NA
SN067_TCAGATGCAATAAGCA	opossum	-9.10495	-6.96792	Other_somatic	801	NA	NA
SN067_CCACTACAGAAACGAG	opossum	-9.02904	-6.29743	Other_somatic	915	NA	NA
SN067_CTTAACTAGTAGCCGA	opossum	-9.048	-6.75455	Other_somatic	793	NA	NA
SN067_GCCAAATAGTGTGGCA	opossum	-9.65462	-6.78523	Other_somatic	867	NA	NA
SN067_TGTCCCAGTTACGGAG	opossum	-9.27188	-6.74882	Other_somatic	906	NA	NA
SN067_GCATGTAAGGAATCGC	opossum	-9.94	-6.87959	Other_somatic	893	NA	NA
SN067_TTCTCAACAGTAACGG	opossum	-9.3448	-6.79566	Other_somatic	861	NA	NA
SN067_GGGTCTGCACTACAGT	opossum	-9.28675	-6.05976	Other_somatic	1067	NA	NA
SN067_AGTGAGGAGGAGTACC	opossum	-9.05366	-6.87386	Other_somatic	750	NA	NA
SN067_ACACCCTAGAGGTACC	opossum	-9.61009	-6.63755	Other_somatic	827	NA	NA
SN067_TTAGTTCGTGCACCAC	opossum	-9.11571	-6.87797	Other_somatic	696	NA	NA
SN067_ACCGTAATCGTCTGCT	opossum	-10.0157	-6.37756	Other_somatic	815	NA	NA
SN067_ATCGAGTGTCCGACGT	opossum	-8.9646	-6.4252	Other_somatic	1017	NA	NA
SN067_GACGTTATCTAGCACA	opossum	-9.49715	-6.76074	Other_somatic	949	NA	NA
SN067_CAGTAACAGTGGGTTG	opossum	-9.38332	-6.45726	Other_somatic	725	NA	NA
SN067_GTTAAGCCATGCCACG	opossum	-9.05217	-6.44999	Other_somatic	745	NA	NA
SN067_CTAGTGAAGTACGATA	opossum	-9.51377	-6.98335	Other_somatic	805	NA	NA
SN067_ACGATGTGTCTCCACT	opossum	-8.94894	-6.66001	Other_somatic	789	NA	NA
SN067_AAGTCTGCAATCACAC	opossum	-8.95417	-6.31084	Other_somatic	749	NA	NA
SN067_CACTCCAAGAAACGAG	opossum	-9.2734	-6.35308	Other_somatic	805	NA	NA
SN067_CACTCCACAGCTGCTG	opossum	-9.19174	-6.83502	Other_somatic	830	NA	NA
SN067_GACAGAGAGAGCAATT	opossum	-10.1152	-6.18733	Other_somatic	833	NA	NA
SN067_TAGACCAAGCTAGTCT	opossum	-9.00811	-5.99742	Other_somatic	802	NA	NA
SN067_TCGCGAGTCAGCAACT	opossum	-9.58033	-6.24122	Other_somatic	944	NA	NA
SN067_AACTGGTTCTACCTGC	opossum	-9.23793	-6.4264	Other_somatic	844	NA	NA
SN067_CTTCTCTAGGTCGGAT	opossum	-9.49693	-6.29719	Other_somatic	801	NA	NA
SN067_TTGCCGTTCGGTCCGA	opossum	-10.0309	-6.42209	Other_somatic	888	NA	NA
SN067_ACGAGCCTCGGCGCTA	opossum	-9.38198	-5.22516	Other_somatic	1042	NA	NA
SN067_ACGCAGCTCGTAGGTT	opossum	-9.64558	-6.91637	Other_somatic	793	NA	NA
SN067_CTGGTCTAGTGAACAT	opossum	-9.09273	-6.9014	Other_somatic	822	NA	NA
SN067_TCGCGTTGTAAGGGCT	opossum	-9.96297	-6.31665	Other_somatic	804	NA	NA
SN067_AAGCCGCGTAGCTAAA	opossum	-8.91899	-6.6207	Other_somatic	813	NA	NA
SN067_ATAAGAGGTACGCTGC	opossum	-10.1446	-6.90812	Other_somatic	793	NA	NA
SN067_TGGCGCATCAGCATGT	opossum	-8.96867	-6.70164	Other_somatic	898	NA	NA
SN067_GGGCATCGTCTGATTG	opossum	-8.9337	-6.93432	Other_somatic	769	NA	NA
SN067_CGGAGCTAGTTACGGG	opossum	-8.98121	-6.40178	Other_somatic	790	NA	NA
SN067_AGAGTGGAGCAATATG	opossum	-9.05752	-6.68886	Other_somatic	751	NA	NA
SN067_AGAGCTTGTTCCAACA	opossum	-9.25484	-6.28081	Other_somatic	782	NA	NA
SN067_CTTAGGACAACACCTA	opossum	-8.96767	-6.39463	Other_somatic	780	NA	NA
SN067_GCAATCACAGGCAGTA	opossum	-9.75622	-6.21369	Other_somatic	728	NA	NA
SN067_CTCAGAAGTCATGCCG	opossum	-9.34713	-6.9014	Other_somatic	735	NA	NA
SN067_TTGCGTCTCGGCTACG	opossum	-10.5229	-6.74233	Other_somatic	889	NA	NA
SN067_CGAGAAGGTGATGATA	opossum	-9.40296	-6.82333	Other_somatic	784	NA	NA
SN067_TCCCGATAGCGATAGC	opossum	-9.45311	-6.1715	Other_somatic	792	NA	NA
SN067_GGATTACAGTGTACGG	opossum	-8.97448	-6.45069	Other_somatic	788	NA	NA
SN067_CAGCAGCAGTTATCGC	opossum	-10.7412	-6.155	Other_somatic	656	NA	NA
SN067_TGTATTCGTCGCGTGT	opossum	-9.77804	-6.38505	Other_somatic	755	NA	NA
SN067_CCAGCGATCGCCTGAG	opossum	-9.23007	-6.83204	Other_somatic	744	NA	NA
SN067_TACTTACGTGCGGTAA	opossum	-9.21715	-6.32807	Other_somatic	675	NA	NA
SN067_ACAGCTAGTGCACGAA	opossum	-9.32384	-6.78551	Other_somatic	826	NA	NA
SN067_TAAGCGTTCCTAGTGA	opossum	-9.70999	-6.14482	Other_somatic	620	NA	NA
SN067_GGACGTCCATATACCG	opossum	-9.16039	-6.05567	Other_somatic	774	NA	NA
SN067_TAGTTGGCATACAGCT	opossum	-9.41115	-6.73316	Other_somatic	674	NA	NA
SN067_AGGGATGCATACCATG	opossum	-10.0107	-6.01515	Other_somatic	755	NA	NA
SN067_TAGTTGGGTTCCTCCA	opossum	-9.21	-6.68839	Other_somatic	710	NA	NA
SN067_AGGGTGAAGCGTCAAG	opossum	-9.80841	-6.73159	Other_somatic	728	NA	NA
SN067_GTCAAGTTCGGCGCTA	opossum	-9.383	-6.88845	Other_somatic	706	NA	NA
SN067_GTCACGGGTGCTGTAT	opossum	-8.93277	-6.68888	Other_somatic	776	NA	NA
SN067_CCACCTAGTCCTCTTG	opossum	-9.89798	-6.34994	Other_somatic	812	NA	NA
SN067_CGTTAGATCTAGCACA	opossum	-9.09478	-6.73218	Other_somatic	765	NA	NA
SN067_GGGAATGAGCACCGTC	opossum	-10.4301	-6.32369	Other_somatic	903	NA	NA
SN067_CGTGAGCTCGGCATCG	opossum	-9.58293	-6.68961	Other_somatic	777	NA	NA
SN067_GACACGCGTAATAGCA	opossum	-12.0829	-6.31527	Other_somatic	687	NA	NA
SN067_TATCAGGCAAAGGCGT	opossum	-9.7714	-6.1201	Other_somatic	811	NA	NA
SN067_GGGTCTGTCAGTGCAT	opossum	-9.94821	-6.48007	Other_somatic	903	NA	NA
SN067_GCAATCAAGACTAAGT	opossum	-9.28219	-6.45131	Other_somatic	645	NA	NA
SN067_TACCTATTCTCGTTTA	opossum	-9.55053	-6.15059	Other_somatic	661	NA	NA
SN067_GTGAAGGAGCCACGTC	opossum	-9.27741	-6.33343	Other_somatic	757	NA	NA
SN067_TCAGCTCGTAAGTGGC	opossum	-10.082	-6.42267	Other_somatic	699	NA	NA
SN067_CATCGGGCACTTAAGC	opossum	-8.97413	-6.47042	Other_somatic	686	NA	NA
SN067_TGGCGCACAGGCGATA	opossum	-9.13546	-6.56332	Other_somatic	776	NA	NA
SN067_ACTGATGAGCGTCAAG	opossum	-9.34177	-6.94222	Other_somatic	801	NA	NA
SN067_GACTGCGCAAGTACCT	opossum	-9.12103	-6.09031	Other_somatic	760	NA	NA
SN067_TGTGGTACAGGTGCCT	opossum	-9.11734	-6.57681	Other_somatic	821	NA	NA
SN067_CACAGGCTCTGGTTCC	opossum	-9.6968	-6.88108	Other_somatic	703	NA	NA
SN067_TACGGTAGTTCGTGAT	opossum	-9.36083	-6.23189	Other_somatic	705	NA	NA
SN067_ACTGAACTCGGGAGTA	opossum	-9.15376	-6.29304	Other_somatic	851	NA	NA
SN067_CTGAAGTAGAATAGGG	opossum	-9.71509	-6.74825	Other_somatic	737	NA	NA
SN067_CACACCTGTCGCTTCT	opossum	-9.10957	-6.39472	Other_somatic	688	NA	NA
SN067_GTCATTTAGTTCGCGC	opossum	-9.19346	-6.2007	Other_somatic	772	NA	NA
SN067_TCTTTCCGTTTACTCT	opossum	-9.01257	-6.31234	Other_somatic	547	NA	NA
SN067_CCCTCCTAGCGATATA	opossum	-10.9391	-6.60951	Other_somatic	724	NA	NA
SN067_TCCCGATAGTTAGCGG	opossum	-9.17563	-6.53937	Other_somatic	681	NA	NA
SN067_TGTTCCGAGAATGTTG	opossum	-9.19342	-6.92217	Other_somatic	752	NA	NA
SN067_CTAGCCTGTCGAAAGC	opossum	-9.22908	-6.15453	Other_somatic	703	NA	NA
SN067_AGCTCCTAGTATTGGA	opossum	-9.58663	-6.26037	Other_somatic	729	NA	NA
SN067_TGCGGGTGTCCAAGTT	opossum	-9.16954	-6.55725	Other_somatic	994	NA	NA
SN067_AATCCAGGTAGAGGAA	opossum	-10.1963	-6.35359	Other_somatic	738	NA	NA
SN067_GGAAAGCGTCTGGTCG	opossum	-8.9807	-6.3053	Other_somatic	796	NA	NA
SN067_GGAATAAGTACAGTTC	opossum	-9.2944	-6.43777	Other_somatic	596	NA	NA
SN067_CAGAGAGGTAGCACGA	opossum	-9.29553	-4.74554	Other_somatic	1228	NA	NA
SN067_ACGCAGCGTGTCTGAT	opossum	-9.23937	-6.63252	Other_somatic	664	NA	NA
SN067_ACGAGCCCATGGTCTA	opossum	-10.015	-6.46797	Other_somatic	740	NA	NA
SN067_TATTACCTCTAGAGTC	opossum	-9.46704	-6.3874	Other_somatic	654	NA	NA
SN067_TGACTTTTCACCGTAA	opossum	-9.49456	-6.28818	Other_somatic	594	NA	NA
SN067_CTGAAACGTTTCCACC	opossum	-8.98059	-6.37932	Other_somatic	679	NA	NA
SN067_TGCGGGTGTCCGAAGA	opossum	-9.15545	-6.24731	Other_somatic	742	NA	NA
SN067_CCACGGACAAAGCGGT	opossum	-9.26979	-6.69454	Other_somatic	636	NA	NA
SN067_AGTTGGTGTCTAGTGT	opossum	-9.98471	-6.38556	Other_somatic	622	NA	NA
SN067_CAGCGACGTTCCGGCA	opossum	-9.8954	-6.27022	Other_somatic	746	NA	NA
SN067_CGTGTCTGTAAGTGTA	opossum	-9.84916	-6.79656	Other_somatic	861	NA	NA
SN067_CGGCTAGGTTCGGCAC	opossum	-9.4954	-6.49417	Other_somatic	714	NA	NA
SN067_GTAACGTTCTAGAGTC	opossum	-8.92448	-6.58223	Other_somatic	693	NA	NA
SN067_CTCGGGAGTATATGAG	opossum	-9.01349	-6.22121	Other_somatic	732	NA	NA
SN067_AGGGTGAGTATAATGG	opossum	-9.21284	-6.22501	Other_somatic	653	NA	NA
SN067_CACACAAAGCTTATCG	opossum	-9.22462	-6.01822	Other_somatic	550	NA	NA
SN067_GTTCTCGTCAAACCGT	opossum	-9.4808	-6.37359	Other_somatic	623	NA	NA
SN067_AGGTCATCAAGGTTCT	opossum	-10.5153	-6.38285	Other_somatic	550	NA	NA
SN067_GCTTGAATCATGCTCC	opossum	-10.5626	-6.34423	Other_somatic	588	NA	NA
SN067_CACACAACAAACGCGA	opossum	-11.1657	-5.63441	Other_somatic	539	NA	NA
SN067_CCGGGATTCCTTAATC	opossum	-9.05177	-6.69747	Other_somatic	722	NA	NA
SN067_CGCTGGAGTTGAGTTC	opossum	-9.35513	-5.95767	Other_somatic	606	NA	NA
SN067_CAACCTCCATCTATGG	opossum	-8.94971	-6.92978	Other_somatic	630	NA	NA
SN067_GTGAAGGAGGTAGCCA	opossum	-9.40574	-6.49889	Other_somatic	579	NA	NA
SN067_ACGTCAAGTCAGAATA	opossum	-9.99944	-6.64842	Other_somatic	632	NA	NA
SN067_ATAAGAGAGAAGCCCA	opossum	-9.12284	-6.82699	Other_somatic	700	NA	NA
SN067_AGCGTATGTCGCATAT	opossum	-9.94185	-6.59862	Other_somatic	602	NA	NA
SN067_TGAGAGGAGTGGGTTG	opossum	-9.26865	-7.00185	Other_somatic	667	NA	NA
SN067_GAATAAGGTACAGACG	opossum	-9.37171	-6.2275	Other_somatic	648	NA	NA
SN067_CCGTGGATCTGCTGCT	opossum	-10.2683	-6.44898	Other_somatic	705	NA	NA
SN067_TGATTTCGTAGCTTGT	opossum	-9.31916	-6.20354	Other_somatic	590	NA	NA
SN067_CATGACAAGATGGGTC	opossum	-10.7839	-6.3992	Other_somatic	596	NA	NA
SN067_AACTCAGAGAGTACCG	opossum	-10.294	-5.68999	Other_somatic	524	NA	NA
SN067_TTAGTTCCATTCCTCG	opossum	-9.4973	-5.90252	Other_somatic	459	NA	NA
SN067_CCTCTGAAGGTGCTAG	opossum	-9.83644	-5.88949	Other_somatic	611	NA	NA
SN067_CATGACAAGTACACCT	opossum	-9.43699	-5.33615	Other_somatic	525	NA	NA
SN067_ACATCAGGTGCACCAC	opossum	-9.18602	-5.93141	Other_somatic	573	NA	NA
SN067_GTTCTCGAGTGTTTGC	opossum	-9.13418	-6.00932	Other_somatic	560	NA	NA
SN067_GATGCTAAGCGTCTAT	opossum	-9.07619	-5.87518	Other_somatic	500	NA	NA
SN067_ACGCCAGCATCGACGC	opossum	-9.15135	-6.12647	Other_somatic	646	NA	NA
SN067_CACAAACCAGCTGCAC	opossum	-9.1107	-6.20707	Other_somatic	521	NA	NA
SN067_TGAGAGGTCTGGCGAC	opossum	-8.97578	-6.87789	Other_somatic	523	NA	NA
SN067_CGATCGGCACGCGAAA	opossum	-9.34887	-6.16945	Other_somatic	484	NA	NA
SN067_GACGTGCTCTGCTGCT	opossum	-8.8983	-6.29241	Other_somatic	905	NA	NA
SN067_CGCGGTATCCAAGTAC	opossum	-9.18752	-6.14587	Other_somatic	502	NA	NA
SN067_CTCTAATTCAAACAAG	opossum	-9.31022	-6.19069	Other_somatic	474	NA	NA
SN067_GTATCTTTCATAAAGG	opossum	-9.66139	-6.37211	Other_somatic	570	NA	NA
SN067_CACACAACACGGTGTC	opossum	-9.68793	-5.32442	Other_somatic	595	NA	NA
SN067_ACGGGTCAGCCACGCT	opossum	-9.19672	-6.2451	Other_somatic	519	NA	NA
SN067_CAGGTGCTCAGCGACC	opossum	-9.05159	-6.50699	Other_somatic	552	NA	NA
SN067_ATAACGCCAGGTGGAT	opossum	-9.76939	-6.16067	Other_somatic	674	NA	NA
SN067_CAAGAAAAGAACAATC	opossum	-9.52323	-6.2587	Other_somatic	504	NA	NA
SN067_TCTGGAAAGTTGTAGA	opossum	-9.19417	-6.00988	Other_somatic	592	NA	NA
SN067_CCGGGATTCCAGTATG	opossum	-9.34624	-6.19615	Other_somatic	478	NA	NA
SN067_TCCCGATAGCATGGCA	opossum	-11.04	-5.43541	Other_somatic	448	NA	NA
SN067_AGACGTTTCTACCTGC	opossum	-8.97704	-6.36133	Other_somatic	405	NA	NA
SN067_CACAGTACAATGGAAT	opossum	-8.92359	-6.14378	Other_somatic	484	NA	NA
SN067_CTGGTCTGTAAAGTCA	opossum	-9.62611	-6.03866	Other_somatic	433	NA	NA
SN067_CGTTAGAGTCGACTGC	opossum	-9.5867	-6.79105	Other_somatic	849	NA	NA
SN067_AGACGTTGTGCTTCTC	opossum	-8.85969	-6.16125	Other_somatic	477	NA	NA
SN067_CGATGTAAGCTTATCG	opossum	-9.4006	-5.58048	Other_somatic	461	NA	NA
SN067_TATCTCAGTAAACACA	opossum	-9.1999	-5.9777	Other_somatic	463	NA	NA
SN067_TTAACTCGTAGCGTAG	opossum	-9.82267	-6.92417	Other_somatic	552	NA	NA
SN067_CTCGAGGGTTGTACAC	opossum	-9.16308	-6.04261	Other_somatic	445	NA	NA
SN067_CATCAAGGTTGGTGGA	opossum	-9.38604	-5.58579	Other_somatic	409	NA	NA
SN067_ACACCGGCATCGATGT	opossum	-9.27284	-6.10506	Other_somatic	390	NA	NA
SN067_CCGTACTGTCAGGACA	opossum	-9.1413	-6.56462	Other_somatic	432	NA	NA
SN067_CTCCTAGGTATAGTAG	opossum	-9.56251	-5.44379	Other_somatic	384	NA	NA
SN067_TCAATCTCATCTATGG	opossum	-9.01721	-6.18655	Other_somatic	345	NA	NA
SN067_GTCGGGTCACAGATTC	opossum	-9.33547	-6.00861	Other_somatic	454	NA	NA
SN067_TCTGAGACATCCGTGG	opossum	-9.07099	-6.05518	Other_somatic	349	NA	NA
SN067_TATGCCCAGAGCTGGT	opossum	-9.12524	-5.83108	Other_somatic	341	NA	NA
SN067_TCAGGATTCATATCGG	opossum	-10.1049	-5.3983	Other_somatic	413	NA	NA
SN067_GTCTCGTCACGTTGGC	opossum	-9.18614	-6.16943	Other_somatic	373	NA	NA
SN067_CAGATCACATGGTTGT	opossum	-9.07969	-5.86251	Other_somatic	367	NA	NA
SN067_AGATTGCCACGGCGTT	opossum	-10.0677	-6.40881	Other_somatic	331	NA	NA
SN067_CCTTCCCAGAAGGACA	opossum	-11.2686	-5.49795	Other_somatic	440	NA	NA
SN067_CGACCTTTCTTACCTA	opossum	-9.39151	-6.26354	Other_somatic	305	NA	NA
SN067_AGCTTGAGTCCAGTGC	opossum	-11.3639	-5.66336	Other_somatic	408	NA	NA
SN067_CGAACATTCAACGAAA	opossum	-9.39761	-5.87525	Other_somatic	293	NA	NA
SN067_AGCGGTCGTCGGGTCT	opossum	-9.76148	-5.4628	Other_somatic	362	NA	NA
SN067_ACATCAGGTTGTCGCG	opossum	-10.3105	-5.50688	Other_somatic	283	NA	NA
SN067_ACATCAGCACCAGTTA	opossum	-15.0289	4.09559	Other_somatic	1469	NA	NA
SN067_CTAACTTTCCTCTAGC	opossum	-15.1443	4.09489	Other_somatic	1003	NA	NA
SN067_CAGTCCTAGCCCAATT	opossum	-15.1391	4.18655	Other_somatic	1323	NA	NA
SN067_GTAACTGGTAGCGATG	opossum	-15.1686	4.01425	Other_somatic	1292	NA	NA
SN067_TCTCATACATTACCTT	opossum	-15.108	4.04857	Other_somatic	1016	NA	NA
SN067_TGAGCATTCTATCCTA	opossum	-15.0567	4.12139	Other_somatic	1163	NA	NA
SN067_AGCTCTCAGAAGGCCT	opossum	-15.1825	4.16094	Other_somatic	1110	NA	NA
SN067_CATATTCAGCACGCCT	opossum	-15.1116	4.16074	Other_somatic	866	NA	NA
SN067_CACACCTTCATTGCGA	opossum	-14.9047	4.26069	Other_somatic	847	NA	NA
SN067_CGACCTTAGGTGCTAG	opossum	-14.5987	4.12096	Other_somatic	1078	NA	NA
SN067_CCTACACCAAGGACAC	opossum	-14.8656	4.33956	Other_somatic	931	NA	NA
SN067_ACCGTAACACGAAACG	opossum	-14.9019	4.35434	Other_somatic	1083	NA	NA
SN067_CGCGGTAAGCACCGTC	opossum	-14.6785	4.24349	Other_somatic	1084	NA	NA
SN067_AGTAGTCGTCACAAGG	opossum	-14.7802	4.13246	Other_somatic	992	NA	NA
SN067_TGTGGTAGTGGGTCAA	opossum	-14.6597	4.035	Other_somatic	1442	NA	NA
SN067_TAGTTGGCAAAGGCGT	opossum	-14.882	4.38336	Other_somatic	1041	NA	NA
SN067_TCGCGAGGTTGCGCAC	opossum	-14.6627	4.38906	Other_somatic	813	NA	NA
SN067_ACCTTTAAGTGCTGCC	opossum	-14.8235	4.26467	Other_somatic	830	NA	NA
SN067_GAACGGACATCACCCT	opossum	-14.92	4.34677	Other_somatic	842	NA	NA
SN067_AGGGTGAAGGAATTAC	opossum	-14.5747	4.08363	Other_somatic	776	NA	NA
SN067_AGGTCCGTCTTCCTTC	opossum	-14.979	4.22161	Other_somatic	927	NA	NA
SN067_AAACGGGTCTGCTGCT	opossum	-14.6883	4.02356	Other_somatic	873	NA	NA
SN067_ATGAGGGTCATGCAAC	opossum	-14.5802	4.40258	Other_somatic	878	NA	NA
SN067_TGACTAGGTTCGCTAA	opossum	-14.7642	4.31753	Other_somatic	935	NA	NA
SN067_TCAACGACATGAACCT	opossum	-14.4755	3.93385	Other_somatic	685	NA	NA
SN067_TTGACTTTCGATGAGG	opossum	-14.505	4.14903	Other_somatic	759	NA	NA
SN067_CACCAGGGTCCTCTTG	opossum	-14.3869	4.12833	Other_somatic	732	NA	NA
SN067_GAATAAGTCAGTGTTG	opossum	-15.1087	4.25175	Other_somatic	783	NA	NA
SN067_CTCGGGAAGGTCATCT	opossum	-14.6396	4.23877	Other_somatic	798	NA	NA
SN067_ATGTGTGAGTGAAGTT	opossum	-14.884	4.01252	Other_somatic	817	NA	NA
SN067_CGATTGAAGAGTAAGG	opossum	-14.9808	4.13859	Other_somatic	860	NA	NA
SN067_ACGCAGCAGATGGGTC	opossum	-14.8267	3.97891	Other_somatic	1005	NA	NA
SN067_CTCGGGACAATTGCTG	opossum	-14.9077	3.91528	Other_somatic	1298	NA	NA
SN067_CGAACATCAAGTACCT	opossum	-15.0319	4.21467	Other_somatic	760	NA	NA
SN067_TACCTATCAAACTGTC	opossum	-15.0275	4.15394	Other_somatic	792	NA	NA
SN067_GACACGCTCTGCGTAA	opossum	-14.5309	3.96266	Other_somatic	702	NA	NA
SN067_GCTGCAGAGTGCAAGC	opossum	-15.0651	4.26057	Other_somatic	817	NA	NA
SN067_GTTTCTAAGAAGATTC	opossum	-14.4997	4.25137	Other_somatic	835	NA	NA
SN067_AACTCAGTCGTGACAT	opossum	-14.6741	4.04257	Other_somatic	785	NA	NA
SN067_GTTCATTAGGCCGAAT	opossum	-14.6385	4.33025	Other_somatic	768	NA	NA
SN067_GAGTCCGTCCTCGCAT	opossum	-14.9469	4.19051	Other_somatic	706	NA	NA
SN067_CATATGGGTGAGCGAT	opossum	-14.7442	3.9925	Other_somatic	860	NA	NA
SN067_CATGGCGAGGAGTCTG	opossum	-14.7559	4.31644	Other_somatic	885	NA	NA
SN067_ACAGCTAGTGCTCTTC	opossum	-14.6956	3.596	Other_somatic	772	NA	NA
SN067_TGAGCCGCAAGTAATG	opossum	-14.9276	4.01901	Other_somatic	658	NA	NA
SN067_CGGAGTCCAGGCGATA	opossum	-14.8559	4.09854	Other_somatic	694	NA	NA
SN067_ACAGCTACAAGAAAGG	opossum	-14.8001	4.29661	Other_somatic	840	NA	NA
SN067_AGGCCACTCGCGATCG	opossum	-15.1434	4.06731	Other_somatic	756	NA	NA
SN067_ACTGAGTTCTAACTCT	opossum	-14.2201	3.94134	Other_somatic	949	NA	NA
SN067_TCGGTAATCAAGGCTT	opossum	-14.8946	4.44925	Other_somatic	795	NA	NA
SN067_AAGGAGCTCCGAACGC	opossum	-14.2386	4.18563	Other_somatic	1099	NA	NA
SN067_AAGGAGCAGAAACCGC	opossum	-14.616	4.27181	Other_somatic	830	NA	NA
SN067_CCATGTCCACAGATTC	opossum	-14.3356	3.82779	Other_somatic	681	NA	NA
SN067_CATCGGGCAACGATGG	opossum	-15.0342	4.17039	Other_somatic	648	NA	NA
SN067_GTCAAGTAGTGCAAGC	opossum	-14.9247	4.03049	Other_somatic	939	NA	NA
SN067_CAGCGACAGATATGCA	opossum	-14.8069	3.99881	Other_somatic	634	NA	NA
SN067_TGGCGCAAGATGCCAG	opossum	-14.7914	4.17769	Other_somatic	696	NA	NA
SN067_CGGACTGCAAAGTGCG	opossum	-15.0816	4.3113	Other_somatic	815	NA	NA
SN067_TCAGCAATCCCACTTG	opossum	-14.9514	4.07263	Other_somatic	624	NA	NA
SN067_TGCGCAGTCTGGTGTA	opossum	-15.1215	4.13681	Other_somatic	1068	NA	NA
SN067_GTGCATATCCTTTCGG	opossum	-14.7223	4.15256	Other_somatic	696	NA	NA
SN067_AGCCTAACAATCGAAA	opossum	-14.8708	4.13386	Other_somatic	550	NA	NA
SN067_GGGCACTGTGAGGGTT	opossum	-14.8042	4.08254	Other_somatic	675	NA	NA
SN067_CAGGTGCCACCACCAG	opossum	-14.6153	4.13214	Other_somatic	679	NA	NA
SN067_GTCACAAAGGCACATG	opossum	-14.2966	3.91592	Other_somatic	530	NA	NA
SN067_TTTCCTCCACACCGCA	opossum	-14.3844	3.80215	Other_somatic	466	NA	NA
SN067_GGACATTTCAACACTG	opossum	-14.6363	4.17866	Other_somatic	560	NA	NA
SN067_TGCCCTACAGGTCGTC	opossum	-14.8342	4.09426	Other_somatic	561	NA	NA
SN067_GGAAAGCAGCAATCTC	opossum	-14.4747	3.96008	Other_somatic	530	NA	NA
SN067_CTGATAGGTTATCGGT	opossum	-15.0246	4.00249	Other_somatic	548	NA	NA
SN067_CTCCTAGAGCGAAGGG	opossum	-14.6303	4.37307	Other_somatic	541	NA	NA
SN067_CGGACTGCATACTCTT	opossum	-14.648	4.36668	Other_somatic	558	NA	NA
SN067_GCTGCTTGTTGCGCAC	opossum	-14.8472	4.32322	Other_somatic	556	NA	NA
SN067_GGGCACTGTCCTCCAT	opossum	-14.9169	4.05881	Other_somatic	543	NA	NA
SN067_AGGCCACCAAGTCTGT	opossum	-14.8184	4.21486	Other_somatic	507	NA	NA
SN067_TGACTAGCATCGGACC	opossum	-14.3415	4.1676	Other_somatic	516	NA	NA
SN067_CTCGGAGCAATACGCT	opossum	-14.4757	4.08342	Other_somatic	492	NA	NA
SN067_CCTCTGAGTTCCACTC	opossum	-14.3001	3.85188	Other_somatic	477	NA	NA
SN067_GACGCGTAGAGTAATC	opossum	-14.5509	4.41656	Other_somatic	559	NA	NA
SN067_CTGTGCTGTTCCACAA	opossum	-14.3755	3.79834	Other_somatic	486	NA	NA
SN067_AGAGCTTGTACTCAAC	opossum	-14.2665	4.12642	Other_somatic	564	NA	NA
SN067_GTAACTGTCTGCAAGT	opossum	-14.9339	3.90694	Other_somatic	484	NA	NA
SN067_TCAGGTATCATGGTCA	opossum	-14.7607	4.03155	Other_somatic	466	NA	NA
SN067_GGACGTCCAATCTGCA	opossum	-14.8807	4.16228	Other_somatic	496	NA	NA
SN067_ACGCCGAGTAGCTAAA	opossum	-14.4889	3.9188	Other_somatic	440	NA	NA
SN067_CTCTGGTAGTGGACGT	opossum	-14.466	3.80774	Other_somatic	426	NA	NA
SN067_CAGTCCTAGCTTCGCG	opossum	-14.0189	3.86015	Other_somatic	430	NA	NA
SN067_ATCATGGAGTGGGTTG	opossum	-14.742	3.70811	Other_somatic	601	NA	NA
SN067_GGCGACTGTTTCGCTC	opossum	-14.6177	3.87392	Other_somatic	563	NA	NA
SN067_GTCACGGTCCGCTGTT	opossum	-14.9145	3.90587	Other_somatic	538	NA	NA
SN067_AGGGAGTAGCGAGAAA	opossum	-14.6866	4.28358	Other_somatic	422	NA	NA
SN067_GCTCTGTGTCCTGCTT	opossum	-14.3706	4.30146	Other_somatic	529	NA	NA
SN067_GGGACCTGTGTCTGAT	opossum	-15.1088	4.27023	Other_somatic	603	NA	NA
SN067_GGGCACTAGGATGTAT	opossum	-14.5125	4.03448	Other_somatic	464	NA	NA
SN067_ACAGCTAAGTCTTGCA	opossum	-14.473	3.80502	Other_somatic	409	NA	NA
SN067_ACGCAGCTCTTGCATT	opossum	-14.1045	3.87796	Other_somatic	818	NA	NA
SN067_CGTTAGAGTAATTGGA	opossum	-14.6934	3.77317	Other_somatic	440	NA	NA
SN067_GTCGTAAAGGCCCTCA	opossum	-14.4489	4.26596	Other_somatic	710	NA	NA
SN067_GCTGCTTTCAACTCTT	opossum	-14.3082	4.05771	Other_somatic	461	NA	NA
SN067_GGACAGATCAGAGACG	opossum	-14.7065	3.81935	Other_somatic	590	NA	NA
SN067_GCTGCGATCCCGACTT	opossum	-14.0714	3.89988	Other_somatic	405	NA	NA
SN067_CTGCCTAAGAGGTAGA	opossum	-14.7148	4.21124	Other_somatic	541	NA	NA
SN067_CGTAGGCTCAAGGTAA	opossum	-14.1948	3.92124	Other_somatic	933	NA	NA
SN067_TTAACTCAGGGCTTGA	opossum	-14.078	3.87926	Other_somatic	380	NA	NA
SN067_CCTTCGAGTACAGACG	opossum	-14.0055	3.8299	Other_somatic	370	NA	NA
SN067_AGTAGTCAGACTACAA	opossum	-14.5072	4.06681	Other_somatic	468	NA	NA
SN067_CGTGAGCTCGCGTTTC	opossum	-14.8647	4.29888	Other_somatic	456	NA	NA
SN067_CCATGTCCAATGGATA	opossum	-14.1666	3.96663	Other_somatic	433	NA	NA
SN067_GCTCCTAGTTGATTCG	opossum	-14.3621	4.12071	Other_somatic	469	NA	NA
SN067_TCGCGTTTCTGTACGA	opossum	-14.3954	3.99129	Other_somatic	342	NA	NA
SN067_CGCTTCATCGCGATCG	opossum	-14.6036	4.16917	Other_somatic	409	NA	NA
SN067_GTGTGCGTCACCAGGC	opossum	-14.8137	4.12422	Other_somatic	427	NA	NA
SN067_CTCGAGGGTGCTCTTC	opossum	-14.3686	4.29252	Other_somatic	456	NA	NA
SN067_AACCGCGTCTGCTTGC	opossum	-14.3605	3.87737	Other_somatic	393	NA	NA
SN067_GACTAACAGGTCATCT	opossum	-14.0128	3.84953	Other_somatic	324	NA	NA
SN067_CGGACGTCACAGAGGT	opossum	-14.8937	4.10037	Other_somatic	426	NA	NA
SN067_CCACGGAAGACGCACA	opossum	-14.0751	3.79232	Other_somatic	428	NA	NA
SN067_CTGCTGTTCCAAGTAC	opossum	-14.2169	3.99634	Other_somatic	358	NA	NA
SN067_TAGAGCTTCCCATTTA	opossum	-14.7106	4.34652	Other_somatic	525	NA	NA
SN067_CGCGTTTTCGGATGTT	opossum	-14.991	4.24915	Other_somatic	393	NA	NA
SN067_CGACTTCCAAGTACCT	opossum	-14.1107	3.86204	Other_somatic	449	NA	NA
SN067_TTAGTTCTCACAGGCC	opossum	-11.6402	12.3675	Other_somatic	3464	NA	NA
SN067_ACATGGTCACCCTATC	opossum	-11.6424	12.4123	Other_somatic	2977	NA	NA
SN067_AGCTCTCGTCTCCACT	opossum	-11.1717	13.0028	Other_somatic	4124	NA	NA
SN067_CGGACTGTCCAGTAGT	opossum	-11.1972	13.0677	Other_somatic	3959	NA	NA
SN067_ATCGAGTTCATCTGCC	opossum	-11.7487	13.1593	Other_somatic	3012	NA	NA
SN067_TGCCCTACAATAAGCA	opossum	-11.6935	12.9769	Other_somatic	3558	NA	NA
SN067_GAACCTAAGTCGATAA	opossum	-11.7609	13.4934	Other_somatic	3448	NA	NA
SN067_TCAGGATGTATCAGTC	opossum	-9.59358	-6.95901	Other_somatic	2871	NA	NA
SN067_TATCAGGGTTACGTCA	opossum	-11.5746	12.8342	Other_somatic	3218	NA	NA
SN067_GGCAATTAGCGTTTAC	opossum	-11.7031	12.9794	Other_somatic	2512	NA	NA
SN067_ATAGACCTCCTTCAAT	opossum	-11.7746	13.4554	Other_somatic	2972	NA	NA
SN067_CCGTTCAGTGATAAGT	opossum	-11.7249	13.2611	Other_somatic	2768	NA	NA
SN067_ATTGGACAGCGTGTCC	opossum	-11.729	12.9807	Other_somatic	3357	NA	NA
SN067_CCGGTAGTCCAGTATG	opossum	-11.8283	13.7434	Other_somatic	3069	NA	NA
SN067_ACGGAGACAAAGGTGC	opossum	-11.2031	12.9384	Other_somatic	2538	NA	NA
SN067_AGCTTGATCTCGCATC	opossum	-11.6331	12.3921	Other_somatic	2577	NA	NA
SN067_ACGGAGATCCGTCAAA	opossum	-11.8604	13.8555	Other_somatic	2623	NA	NA
SN067_CATATGGCAAGTTAAG	opossum	-10.3162	13.7636	Other_somatic	2743	NA	NA
SN067_CAGAGAGTCCTCTAGC	opossum	-11.7502	13.1636	Other_somatic	2456	NA	NA
SN067_CAGAATCCAGCTTAAC	opossum	-11.6417	12.3888	Other_somatic	2409	NA	NA
SN067_ACTGAGTGTCGTTGTA	opossum	-11.0816	13.7942	Other_somatic	3006	NA	NA
SN067_TGCACCTCACCTCGTT	opossum	-11.6629	12.7929	Other_somatic	2386	NA	NA
SN067_CAAGAAACAAGGTTTC	opossum	-11.5475	13.4291	Other_somatic	2741	NA	NA
SN067_AGAATAGAGGACAGCT	opossum	-11.2851	13.5552	Other_somatic	2196	NA	NA
SN067_GGGTCTGAGAGGTAGA	opossum	-11.6397	12.4219	Other_somatic	2663	NA	NA
SN067_TTGACTTAGCTAGTCT	opossum	-11.2001	13.1493	Other_somatic	2298	NA	NA
SN067_ATAGACCAGAAACGCC	opossum	-12.0223	15.7424	Other_somatic	2691	NA	NA
SN067_TCAGATGGTCCCTTGT	opossum	-11.1936	13.274	Other_somatic	2465	NA	NA
SN067_GACGCGTAGTCGTACT	opossum	-12.3196	14.5127	Other_somatic	2457	NA	NA
SN067_GACCAATGTTCTGTTT	opossum	-9.6235	12.9334	Other_somatic	2062	NA	NA
SN067_CGGGTCAGTTGATTGC	opossum	-11.2644	13.1812	Other_somatic	2916	NA	NA
SN067_GACGGCTGTCCAACTA	opossum	-11.6393	12.4618	Other_somatic	2556	NA	NA
SN067_CGAGCCAAGGCTAGCA	opossum	-11.5971	12.6032	Other_somatic	2444	NA	NA
SN067_GAATGAACACAGAGGT	opossum	-11.4027	13.0462	Other_somatic	2510	NA	NA
SN067_ACGGCCAGTCTTGCGG	opossum	-9.70514	13.0182	Other_somatic	2616	NA	NA
SN067_ATGGGAGGTCAAAGCG	opossum	-14.7373	4.08526	Other_somatic	3110	NA	NA
SN067_CTGATAGGTACCATCA	opossum	-9.77208	13.0901	Other_somatic	2226	NA	NA
SN067_AACGTTGTCGGCGGTT	opossum	-11.9221	13.8217	Other_somatic	2066	NA	NA
SN067_AAAGTAGCAAGTCTAC	opossum	-11.2016	13.9864	Other_somatic	2195	NA	NA
SN067_TGCTGCTTCGGAAATA	opossum	-10.9281	13.9529	Other_somatic	2767	NA	NA
SN067_GGAATAACAAAGGCGT	opossum	-11.6571	12.5344	Other_somatic	2060	NA	NA
SN067_TGAGCCGCAAGAAGAG	opossum	-11.6692	13.3723	Other_somatic	2076	NA	NA
SN067_TTTGCGCTCCGTCATC	opossum	-11.2	14.1343	Other_somatic	2066	NA	NA
SN067_TCAATCTGTAAAGTCA	opossum	-11.6259	12.5515	Other_somatic	1955	NA	NA
SN067_TGCGCAGGTTATGTGC	opossum	-11.6816	13.2528	Other_somatic	2313	NA	NA
SN067_CATGCCTGTTGCGCAC	opossum	-11.5976	13.3632	Other_somatic	2441	NA	NA
SN067_TCTGGAAGTGACGCCT	opossum	-11.7246	13.0466	Other_somatic	1970	NA	NA
SN067_CTAGAGTTCAGCAACT	opossum	-11.6626	13.1198	Other_somatic	2165	NA	NA
SN067_CTGATAGCAGGGTTAG	opossum	-11.2034	13.4504	Other_somatic	1979	NA	NA
SN067_GGGAGATAGTAGTGCG	opossum	-11.8203	13.5491	Other_somatic	2194	NA	NA
SN067_CGGACGTAGTTTAGGA	opossum	-11.6919	12.9335	Other_somatic	1998	NA	NA
SN067_TCAGCAAAGGTCATCT	opossum	-11.5999	12.56	Other_somatic	1897	NA	NA
SN067_AGGCCACTCGGTTCGG	opossum	-11.2863	13.4	Other_somatic	2210	NA	NA
SN067_TGAGCCGTCAGCTTAG	opossum	-9.4671	-7.00343	Other_somatic	1847	NA	NA
SN067_CGAGAAGAGTACGTTC	opossum	-11.6447	13.3338	Other_somatic	1894	NA	NA
SN067_GAATAAGGTGAAAGAG	opossum	-11.6118	12.4961	Other_somatic	2135	NA	NA
SN067_CGAACATGTTCAGGCC	opossum	-9.74283	-6.69999	Other_somatic	1477	NA	NA
SN067_ATCGAGTGTGCAACTT	opossum	-9.64458	12.9552	Other_somatic	1967	NA	NA
SN067_CAGAGAGCAAGCCCAC	opossum	-9.60832	12.9158	Other_somatic	1807	NA	NA
SN067_AGGCCGTCAGCTGCAC	opossum	-11.7969	14.073	Other_somatic	2198	NA	NA
SN067_TACTTACCAAGCTGAG	opossum	-11.6053	12.5536	Other_somatic	1678	NA	NA
SN067_TGTCCCAAGAGCTATA	opossum	-11.5963	12.6169	Other_somatic	1787	NA	NA
SN067_ACAGCTATCGTAGGTT	opossum	-9.70404	13.0183	Other_somatic	1947	NA	NA
SN067_TATCAGGTCTAGAGTC	opossum	-10.0953	-6.84117	Other_somatic	1724	NA	NA
SN067_GGGTCTGCAAGCCCAC	opossum	-9.6528	12.9585	Other_somatic	1831	NA	NA
SN067_CAAGTTGTCAGTACGT	opossum	-9.59409	12.9011	Other_somatic	1670	NA	NA
SN067_TTTGTCAGTCACAAGG	opossum	-10.5694	14.9086	Other_somatic	1581	NA	NA
SN067_CGACTTCAGCGATGAC	opossum	-11.6261	12.6651	Other_somatic	1569	NA	NA
SN067_ATTATCCAGGCCCTTG	opossum	-9.73247	13.0362	Other_somatic	1344	NA	NA
SN067_CGTCTACAGTCCTCCT	opossum	-9.71921	13.0369	Other_somatic	1581	NA	NA
SN067_GGGTTGCTCGGAAACG	opossum	-10.9168	14.1855	Other_somatic	1845	NA	NA
SN067_GGATGTTCACCGTTGG	opossum	-11.0926	13.7449	Other_somatic	2114	NA	NA
SN067_CGTGTAAGTAATCACC	opossum	-11.6519	12.5243	Other_somatic	1657	NA	NA
SN067_GACGTGCGTGACTACT	opossum	-9.65774	12.9638	Other_somatic	1446	NA	NA
SN067_TATCAGGAGGTGGGTT	opossum	-9.56714	12.8717	Other_somatic	1373	NA	NA
SN067_GACCTGGTCGTGGGAA	opossum	-11.2913	15.197	Other_somatic	2670	NA	NA
SN067_GCGGGTTTCGGATGGA	opossum	-11.6233	12.6373	Other_somatic	1356	NA	NA
SN067_TAAGAGATCATAACCG	opossum	-14.8326	3.81721	Other_somatic	1985	NA	NA
SN067_AGCTTGAAGTGAATTG	opossum	-9.88121	13.1628	Other_somatic	796	NA	NA
SN067_GACTACAAGCCGCCTA	opossum	-11.6543	12.6917	Other_somatic	1062	NA	NA
SN067_TCCACACGTGTTCGAT	opossum	-9.90205	-6.7394	Other_somatic	863	NA	NA
SN067_GCTTCCATCCGCATCT	opossum	-8.99469	-5.84584	Other_somatic	836	NA	NA
SN067_ACCTTTACAGTCACTA	opossum	-9.10183	-5.7516	Other_somatic	729	NA	NA
SN067_ACGATACCAGATGGCA	opossum	-9.32743	-5.93438	Other_somatic	1074	NA	NA
SN067_CTCTACGGTCCTGCTT	opossum	-9.13491	-5.95193	Other_somatic	706	NA	NA
SN067_AGCGGTCCAAGCGTAG	opossum	-9.07511	-6.22225	Other_somatic	849	NA	NA
SN067_CCGTACTCAATTCCTT	opossum	-9.00309	-5.67991	Other_somatic	649	NA	NA
SN067_ACACTGAGTCCATCCT	opossum	-8.76244	-5.5406	Other_somatic	555	NA	NA
SN067_TCAACGAAGCAGGTCA	opossum	-8.76969	-5.92562	Other_somatic	643	NA	NA
SN067_CATGCCTAGCTCCTTC	opossum	-9.68349	-5.86459	Other_somatic	564	NA	NA
SN067_CCACGGACATCTACGA	opossum	-9.17616	-5.62834	Other_somatic	689	NA	NA
SN067_GCACATACATGCTAGT	opossum	-9.51898	-5.45361	Other_somatic	609	NA	NA
SN067_CGTTGGGCACAGCGTC	opossum	-10.9415	-5.93386	Other_somatic	696	NA	NA
SN067_GTAACGTTCAACCAAC	opossum	-9.07227	-5.68893	Other_somatic	537	NA	NA
SN067_CATTCGCGTCGCTTCT	opossum	-9.5873	-6.061	Other_somatic	652	NA	NA
SN067_GAAGCAGTCCAACCAA	opossum	-8.73511	-5.42735	Other_somatic	783	NA	NA
SN067_GGCCGATGTAATAGCA	opossum	-9.12	-5.94736	Other_somatic	778	NA	NA
SN067_CACATAGTCAGAGCTT	opossum	-8.99279	-5.42377	Other_somatic	472	NA	NA
SN067_TCTGAGACACGTTGGC	opossum	-8.99382	-5.68302	Other_somatic	499	NA	NA
SN067_GCACTCTGTCTAGCCG	opossum	-8.89279	-5.44032	Other_somatic	560	NA	NA
SN067_CAGAATCTCCTCAATT	opossum	-8.77216	-5.558	Other_somatic	427	NA	NA
SN067_GATCGTATCTCCAGGG	opossum	-8.94202	-5.51885	Other_somatic	547	NA	NA
SN067_TATGCCCTCCTCATTA	opossum	-9.25092	-5.5213	Other_somatic	519	NA	NA
SN067_AAGGCAGGTCGCGTGT	opossum	-10.1242	-5.61472	Other_somatic	489	NA	NA
SN067_TAGCCGGCACATCCGG	opossum	-8.74303	-5.43816	Other_somatic	757	NA	NA
SN067_TGTATTCAGCCAGAAC	opossum	-8.94175	-5.56004	Other_somatic	466	NA	NA
SN067_GGATTACAGATCCGAG	opossum	-9.58243	-6.77384	Other_somatic	565	NA	NA
SN067_ACGGCCATCGCTAGCG	opossum	-9.57237	-5.58702	Other_somatic	709	NA	NA
SN067_CGTTCTGGTCAGCTAT	opossum	-9.05432	-5.39246	Other_somatic	453	NA	NA
SN067_GACAGAGGTAGCGTCC	opossum	-8.83769	-5.41268	Other_somatic	782	NA	NA
SN067_TGATTTCCACTTCGAA	opossum	-9.00847	-5.45071	Other_somatic	597	NA	NA
SN067_ACTGATGGTCTCCATC	opossum	-8.75921	-5.36691	Other_somatic	535	NA	NA
SN067_AAGGAGCCATTTCAGG	opossum	-8.75087	-5.37233	Other_somatic	437	NA	NA
SN067_CACTCCAGTAAATACG	opossum	-9.03779	-5.6665	Other_somatic	598	NA	NA
SN067_ACTATCTTCTGGTGTA	opossum	-9.21553	-5.62467	Other_somatic	422	NA	NA
SN067_GGCGTGTGTCTAGAGG	opossum	-8.83687	-5.49069	Other_somatic	483	NA	NA
SN067_CTACATTTCTCTGCTG	opossum	-9.08919	-5.46229	Other_somatic	519	NA	NA
SN067_TCTTTCCCATCGACGC	opossum	-9.05236	-5.60579	Other_somatic	479	NA	NA
SN067_GACGGCTTCTCTTGAT	opossum	-9.20003	-5.60309	Other_somatic	423	NA	NA
SN067_ACATCAGGTGGGTATG	opossum	-9.37915	-5.77264	Other_somatic	411	NA	NA
SN067_ATCTGCCCACCTCGGA	opossum	-9.34673	-5.86601	Other_somatic	368	NA	NA
SN067_GTGTTAGAGCGTCTAT	opossum	-8.80339	-5.36054	Other_somatic	556	NA	NA
SN067_GACGCGTAGGCTAGCA	opossum	-9.09907	-5.56352	Other_somatic	393	NA	NA
SN067_AGACGTTTCTGATACG	opossum	-9.86449	-5.3581	Other_somatic	686	NA	NA
SN067_CATGACAAGAGCTGGT	opossum	-9.00305	-5.45773	Other_somatic	354	NA	NA
SN067_AGTCTTTTCTCGTTTA	opossum	-9.2884	-5.41616	Other_somatic	356	NA	NA
SN067_GTCTTCGGTGACCAAG	opossum	-9.12627	-5.51721	Other_somatic	318	NA	NA
SN067_TGCCCTAGTTCGCTAA	opossum	-10.1075	-5.40651	Other_somatic	325	NA	NA
SN067_TAAACCGCAATGAATG	opossum	-9.2722	-5.41576	Other_somatic	296	NA	NA
SN067_AGAGCGAGTCCTCCAT	opossum	-9.30397	-5.78739	Other_somatic	424	NA	NA
SN067_GTTCGGGCAAACTGCT	opossum	-8.7925	-5.42954	Other_somatic	435	NA	NA
SN067_TGACAACGTGAGTATA	opossum	-9.20268	-5.60289	Other_somatic	274	NA	NA
SN067_AGGTCATGTCCGAACC	opossum	-9.61915	-5.35015	Other_somatic	409	NA	NA
SN067_ACTGAACAGATCACGG	opossum	-10.3937	-5.34474	Other_somatic	336	NA	NA
SN071_TTGAACGTCCTTTCTC	opossum	-11.8101	15.761	Other_somatic	3772	NA	NA
SN071_CAGAATCTCAGCACAT	opossum	-12.3083	14.9831	Other_somatic	3745	NA	NA
SN071_AATCGGTAGTTCGATC	opossum	-11.6104	15.5756	Other_somatic	3957	NA	NA
SN071_TCAGCTCTCCTTTCGG	opossum	-11.533	15.84	Other_somatic	3476	NA	NA
SN071_TCTGAGAGTTCCATGA	opossum	-11.9226	15.8362	Other_somatic	3896	NA	NA
SN071_TGACTTTGTCTACCTC	opossum	-11.6287	15.6471	Other_somatic	3631	NA	NA
SN071_ATGAGGGCAAGCCATT	opossum	-11.5785	15.0486	Other_somatic	3291	NA	NA
SN071_ATTATCCCATTGTGCA	opossum	-10.9159	15.7387	Other_somatic	3265	NA	NA
SN071_TCGTAGATCTTTAGGG	opossum	-12.4176	15.375	Other_somatic	3985	NA	NA
SN071_GCAGCCACATATACGC	opossum	-11.4083	15.1888	Other_somatic	3620	NA	NA
SN071_TTTACTGCATCCCATC	opossum	-11.2018	15.4101	Other_somatic	3493	NA	NA
SN071_CACATAGCATGGTTGT	opossum	-11.1362	15.8686	Other_somatic	3392	NA	NA
SN071_CCCTCCTGTCTCTTAT	opossum	-12.0755	15.7818	Other_somatic	3063	NA	NA
SN071_GATTCAGGTTCTGTTT	opossum	-11.9253	15.7168	Other_somatic	2905	NA	NA
SN071_AGATCTGTCCCTGACT	opossum	-11.8056	14.8653	Other_somatic	3306	NA	NA
SN071_ATCTGCCAGACTTTCG	opossum	-10.9737	15.744	Other_somatic	3075	NA	NA
SN071_TTAGTTCCAGACGCTC	opossum	-11.507	15.5614	Other_somatic	3094	NA	NA
SN071_AGGTCCGTCCGAAGAG	opossum	-11.7661	14.9461	Other_somatic	3280	NA	NA
SN071_CTTGGCTGTTCGTGAT	opossum	-10.7739	15.4179	Other_somatic	3348	NA	NA
SN071_GCTCTGTTCACAGGCC	opossum	-11.0547	15.8258	Other_somatic	3806	NA	NA
SN071_CACACAATCAGCACAT	opossum	-11.1036	15.3718	Other_somatic	3115	NA	NA
SN071_GTGCGGTAGCCCAATT	opossum	-11.8864	15.0903	Other_somatic	3620	NA	NA
SN071_TGACTAGAGTCCAGGA	opossum	-11.0889	15.8427	Other_somatic	2976	NA	NA
SN071_TCTCATATCATTATCC	opossum	-11.9254	15.688	Other_somatic	2604	NA	NA
SN071_ACGCCAGGTTACGTCA	opossum	-12.1089	15.092	Other_somatic	2963	NA	NA
SN071_ACGGAGACATCTATGG	opossum	-12.0199	15.38	Other_somatic	2729	NA	NA
SN071_CTAATGGCAGATCTGT	opossum	-12.4747	15.1371	Other_somatic	2905	NA	NA
SN071_GCAATCACATGTTCCC	opossum	-11.663	15.9019	Other_somatic	2787	NA	NA
SN071_AACTCCCAGGAGTCTG	opossum	-11.6349	15.9363	Other_somatic	3349	NA	NA
SN071_GCTCCTACATGCATGT	opossum	-11.8044	15.3381	Other_somatic	2659	NA	NA
SN071_ATTGGACCACGTCTCT	opossum	-11.741	14.7609	Other_somatic	2780	NA	NA
SN071_TCAATCTTCTTTACAC	opossum	-10.979	14.4249	Other_somatic	2808	NA	NA
SN071_ATCATGGGTAAATGAC	opossum	-12.0847	15.5172	Other_somatic	2831	NA	NA
SN071_TCAGGTAGTCTCACCT	opossum	-12.1395	15.0557	Other_somatic	3352	NA	NA
SN071_ACGATGTCACCTATCC	opossum	-11.8753	14.6128	Other_somatic	2628	NA	NA
SN071_CAGTCCTGTCTGGAGA	opossum	-11.3318	15.1093	Other_somatic	3096	NA	NA
SN071_CTACGTCCACACTGCG	opossum	-12.2082	15.6393	Other_somatic	2985	NA	NA
SN071_TTAGTTCCAGGCAGTA	opossum	-12.6032	14.9854	Other_somatic	2718	NA	NA
SN071_GTCACAAGTTATCGGT	opossum	-11.6852	14.62	Other_somatic	3047	NA	NA
SN071_TCAGGATGTAACGACG	opossum	-10.8481	15.5307	Other_somatic	2833	NA	NA
SN071_ATAACGCGTACCGGCT	opossum	-11.2656	14.7606	Other_somatic	2234	NA	NA
SN071_TTGGCAAAGGTCATCT	opossum	-11.1889	15.2726	Other_somatic	3101	NA	NA
SN071_CGTCAGGAGAAGGGTA	opossum	-11.5996	14.9807	Other_somatic	2911	NA	NA
SN071_CATGGCGGTAAACACA	opossum	-11.0427	15.6297	Other_somatic	2703	NA	NA
SN071_CGTTAGAGTAATAGCA	opossum	-10.9364	14.6775	Other_somatic	2748	NA	NA
SN071_TGCCAAATCACTTATC	opossum	-11.152	15.7562	Other_somatic	2352	NA	NA
SN071_GACGCGTAGCGTGTCC	opossum	-12.1889	15.5672	Other_somatic	2879	NA	NA
SN071_CACCAGGGTTCCAACA	opossum	-11.3321	14.7366	Other_somatic	3018	NA	NA
SN071_ATCCGAACAGTACACT	opossum	-11.8494	15.5838	Other_somatic	2543	NA	NA
SN071_CTGCTGTGTGCGATAG	opossum	-11.9258	14.3073	Other_somatic	2785	NA	NA
SN071_AAACCTGTCCCAACGG	opossum	-11.1199	15.7254	Other_somatic	2684	NA	NA
SN071_CACATTTGTCGCGAAA	opossum	-12.3537	14.5038	Other_somatic	2494	NA	NA
SN071_ACTTGTTCACGGTGTC	opossum	-11.1634	15.4056	Other_somatic	2533	NA	NA
SN071_ACTGAGTCACAACTGT	opossum	-11.4814	14.3646	Other_somatic	2649	NA	NA
SN071_CGCTTCATCCTTCAAT	opossum	-11.5818	15.5276	Other_somatic	2730	NA	NA
SN071_TCTGGAACAGAGCCAA	opossum	-11.0697	14.921	Other_somatic	3049	NA	NA
SN071_GAGTCCGGTCAGATAA	opossum	-10.7912	15.6387	Other_somatic	2796	NA	NA
SN071_CTAATGGAGTTCGCGC	opossum	-12.0068	14.4322	Other_somatic	2665	NA	NA
SN071_AACGTTGGTCTCATCC	opossum	-10.9631	15.181	Other_somatic	2474	NA	NA
SN071_GTGCATAGTCATGCCG	opossum	-12.126	14.5902	Other_somatic	2611	NA	NA
SN071_AGTGTCAGTGATGATA	opossum	-10.8834	15.2549	Other_somatic	2521	NA	NA
SN071_CATCAGATCGTAGGAG	opossum	-10.2426	13.6648	Other_somatic	2715	NA	NA
SN071_ACGGAGACACGGTTTA	opossum	-10.8669	15.4292	Other_somatic	2575	NA	NA
SN071_ACGAGGATCAACTCTT	opossum	-11.0308	15.5392	Other_somatic	2266	NA	NA
SN071_AGTGTCAGTCTAGAGG	opossum	-12.2027	15.5227	Other_somatic	2456	NA	NA
SN071_TGCACCTTCCGAACGC	opossum	-11.8876	15.4828	Other_somatic	2424	NA	NA
SN071_ACTATCTTCCTATTCA	opossum	-12.0971	15.4854	Other_somatic	2901	NA	NA
SN071_ATAACGCTCTATCGCC	opossum	-10.9924	15.3787	Other_somatic	2616	NA	NA
SN071_ATCATCTCAGTCACTA	opossum	-12.3871	14.4982	Other_somatic	2378	NA	NA
SN071_TGAGGGAGTTGTACAC	opossum	-12.1935	14.7435	Other_somatic	2501	NA	NA
SN071_CTGTGCTAGCTACCTA	opossum	-10.8466	15.6416	Other_somatic	2806	NA	NA
SN071_CCTTCGACAACTTGAC	opossum	-11.0751	15.4957	Other_somatic	2486	NA	NA
SN071_GCACTCTCATGCCCGA	opossum	-11.9951	15.5617	Other_somatic	2450	NA	NA
SN071_GACGGCTGTGACGGTA	opossum	-11.2952	15.8318	Other_somatic	2555	NA	NA
SN071_TGACTTTGTTGATTGC	opossum	-11.2649	14.6501	Other_somatic	2394	NA	NA
SN071_ATAGACCTCGCATGAT	opossum	-11.389	15.0057	Other_somatic	2456	NA	NA
SN071_GAACGGAGTCTGCCAG	opossum	-12.184	14.8918	Other_somatic	2530	NA	NA
SN071_CCAGCGACACGTAAGG	opossum	-11.7256	14.8536	Other_somatic	2323	NA	NA
SN071_TACCTATCAGACAGGT	opossum	-11.2813	14.6721	Other_somatic	2538	NA	NA
SN071_CCAGCGATCGAATGGG	opossum	-12.216	14.7885	Other_somatic	2423	NA	NA
SN071_TCTTTCCAGGCGACAT	opossum	-10.7685	14.9026	Other_somatic	2412	NA	NA
SN071_CACATAGCAAGCCCAC	opossum	-12.0367	15.5146	Other_somatic	2425	NA	NA
SN071_CTGATAGGTCTAAACC	opossum	-11.5048	14.5249	Other_somatic	2724	NA	NA
SN071_CACAAACAGCTCCTTC	opossum	-11.5696	15.6048	Other_somatic	2350	NA	NA
SN071_GAGCAGAAGGTACTCT	opossum	-12.6587	14.8144	Other_somatic	2524	NA	NA
SN071_GCGACCACACAGAGGT	opossum	-11.3164	15.1665	Other_somatic	2457	NA	NA
SN071_ATCTGCCGTATTAGCC	opossum	-10.8875	15.7414	Other_somatic	2562	NA	NA
SN071_CGGAGTCAGAAGCCCA	opossum	-11.9674	15.515	Other_somatic	2893	NA	NA
SN071_CTCTGGTGTCCAGTAT	opossum	-12.0637	15.453	Other_somatic	2480	NA	NA
SN071_CCCAGTTGTGCGATAG	opossum	-11.6975	15.1501	Other_somatic	2280	NA	NA
SN071_ATCATGGTCCTTTCGG	opossum	-12.5029	15.2886	Other_somatic	2333	NA	NA
SN071_ATCCGAAAGAGTAAGG	opossum	-11.2523	15.3938	Other_somatic	2301	NA	NA
SN071_TGAGCATTCGGATGGA	opossum	-11.1036	15.7363	Other_somatic	2637	NA	NA
SN071_GACTGCGGTTCCACTC	opossum	-11.8759	15.3281	Other_somatic	2333	NA	NA
SN071_CCACCTAGTTGTACAC	opossum	-11.9202	15.8203	Other_somatic	2578	NA	NA
SN071_CTACGTCGTCTCTTAT	opossum	-11.2252	14.7409	Other_somatic	2376	NA	NA
SN071_GACAGAGGTCTAGTGT	opossum	-11.7525	15.7332	Other_somatic	2248	NA	NA
SN071_CACATTTGTATGCTTG	opossum	-11.4292	15.2395	Other_somatic	2338	NA	NA
SN071_CTACGTCAGTTGCAGG	opossum	-12.1793	14.3643	Other_somatic	2418	NA	NA
SN071_TGAAAGATCTCACATT	opossum	-12.6404	15.0011	Other_somatic	2088	NA	NA
SN071_TATCAGGCAGTCTTCC	opossum	-12.1624	14.9952	Other_somatic	2082	NA	NA
SN071_TCTGAGACATTAACCG	opossum	-12.4741	14.7891	Other_somatic	1992	NA	NA
SN071_GGCGACTTCGCAAGCC	opossum	-11.7585	15.8285	Other_somatic	2565	NA	NA
SN071_TACGGATGTAAGTTCC	opossum	-11.6952	15.2836	Other_somatic	1971	NA	NA
SN071_GGACAAGTCGGCTTGG	opossum	-12.1615	14.6145	Other_somatic	2246	NA	NA
SN071_CATATGGGTCATCGGC	opossum	-12.4437	15.0022	Other_somatic	1985	NA	NA
SN071_TCAGGTACAAGTAGTA	opossum	-11.5215	14.1636	Other_somatic	2088	NA	NA
SN071_AACTCTTCACACAGAG	opossum	-10.9741	14.9619	Other_somatic	2016	NA	NA
SN071_CTACACCTCTGAGGGA	opossum	-12.1406	15.1006	Other_somatic	2514	NA	NA
SN071_TTCTACATCAGAAATG	opossum	-11.8921	14.936	Other_somatic	2090	NA	NA
SN071_AGTGGGACATTTCACT	opossum	-12.3763	14.7907	Other_somatic	2180	NA	NA
SN071_AGCCTAAAGCTCCTCT	opossum	-11.0909	15.5984	Other_somatic	2367	NA	NA
SN071_GAATAAGCAATCACAC	opossum	-11.6058	15.1998	Other_somatic	1795	NA	NA
SN071_CTTCTCTCAGACAAGC	opossum	-11.0838	15.661	Other_somatic	2069	NA	NA
SN071_TCTCTAAGTACGAAAT	opossum	-10.973	15.8115	Other_somatic	2219	NA	NA
SN071_AAAGATGGTTTGTTTC	opossum	-11.9622	15.3039	Other_somatic	2094	NA	NA
SN071_TGACTAGGTCTAACGT	opossum	-11.91	14.3064	Other_somatic	2238	NA	NA
SN071_AAAGCAACATGTCCTC	opossum	-10.8545	14.8954	Other_somatic	2023	NA	NA
SN071_ACGAGCCGTGTTCGAT	opossum	-11.5383	15.2846	Other_somatic	2294	NA	NA
SN071_GGACAAGAGTGGGATC	opossum	-12.007	14.6764	Other_somatic	2403	NA	NA
SN071_CGCCAAGAGAGTACCG	opossum	-12.4985	15.1864	Other_somatic	1954	NA	NA
SN071_ACATCAGGTAGCGTCC	opossum	-12.3042	14.954	Other_somatic	2094	NA	NA
SN071_CATCGAAGTAGTGAAT	opossum	-12.0111	15.0125	Other_somatic	2344	NA	NA
SN071_CACCTTGGTACATCCA	opossum	-12.6009	14.5254	Other_somatic	2297	NA	NA
SN071_CTCGAAATCACCACCT	opossum	-11.6499	15.3248	Other_somatic	2119	NA	NA
SN071_GACCTGGCATTGGTAC	opossum	-11.3991	15.2317	Other_somatic	1938	NA	NA
SN071_ACGCCGATCACAAACC	opossum	-12.5307	15.1927	Other_somatic	1845	NA	NA
SN071_GCAGTTAGTGGTAACG	opossum	-11.9022	15.5267	Other_somatic	2170	NA	NA
SN071_TCGCGAGCAACTGCTA	opossum	-10.9835	14.7492	Other_somatic	2204	NA	NA
SN071_CGATGTATCGGTCCGA	opossum	-11.2001	15.2137	Other_somatic	1958	NA	NA
SN071_GACGTTATCGCCAAAT	opossum	-11.2887	14.9107	Other_somatic	2553	NA	NA
SN071_TTCTTAGTCTGTCTAT	opossum	-10.9952	15.5914	Other_somatic	2117	NA	NA
SN071_TCAACGAAGCGTAATA	opossum	-10.9858	15.5738	Other_somatic	1923	NA	NA
SN071_CGTCAGGAGCTTATCG	opossum	-11.1775	14.5298	Other_somatic	2353	NA	NA
SN071_GGGAATGAGCTGAAAT	opossum	-12.4469	15.304	Other_somatic	2030	NA	NA
SN071_ACTTGTTAGTACGTAA	opossum	-10.6241	15.171	Other_somatic	2245	NA	NA
SN071_TGTGTTTTCGTATCAG	opossum	-11.2214	14.1146	Other_somatic	2221	NA	NA
SN071_GAGCAGATCCGCTGTT	opossum	-11.5612	14.5854	Other_somatic	2143	NA	NA
SN071_AAGCCGCAGTGTCCAT	opossum	-10.7638	14.7581	Other_somatic	2198	NA	NA
SN071_TACCTTAGTGTGGTTT	opossum	-12.4057	15.224	Other_somatic	1984	NA	NA
SN071_CGAACATGTGACTACT	opossum	-11.5794	15.0005	Other_somatic	2089	NA	NA
SN071_GTGCGGTTCAACGCTA	opossum	-11.6769	14.3526	Other_somatic	2355	NA	NA
SN071_CTAGAGTAGTTATCGC	opossum	-10.8686	15.4096	Other_somatic	2082	NA	NA
SN071_ACTGAGTAGCCACGTC	opossum	-11.344	14.4338	Other_somatic	2116	NA	NA
SN071_CTGTGCTCAGTGGAGT	opossum	-11.8222	15.1846	Other_somatic	2139	NA	NA
SN071_CATGGCGTCTCTGCTG	opossum	-10.9121	14.1756	Other_somatic	2207	NA	NA
SN071_CGTAGCGCATTGTGCA	opossum	-11.3004	15.4468	Other_somatic	2171	NA	NA
SN071_GACCAATCACACAGAG	opossum	-11.0132	14.2574	Other_somatic	1934	NA	NA
SN071_CATCGAACAATGAATG	opossum	-12.6544	14.9475	Other_somatic	2211	NA	NA
SN071_CGCTATCGTCGCATCG	opossum	-11.2955	15.435	Other_somatic	1983	NA	NA
SN071_CCTCAGTCAAGTTAAG	opossum	-12.3228	14.4828	Other_somatic	1881	NA	NA
SN071_CAGTAACGTACAGTTC	opossum	-11.9031	14.8774	Other_somatic	1738	NA	NA
SN071_CACCTTGGTCGAGATG	opossum	-12.06	14.5588	Other_somatic	2128	NA	NA
SN071_TCATTTGTCGTTTGCC	opossum	-10.844	15.1435	Other_somatic	2125	NA	NA
SN071_CGGACACCAAGCCTAT	opossum	-11.7401	14.4248	Other_somatic	2476	NA	NA
SN071_CGTCCATCAAGTCATC	opossum	-12.2532	14.5982	Other_somatic	1885	NA	NA
SN071_CATGCCTCAGTAAGCG	opossum	-12.6169	14.6993	Other_somatic	2123	NA	NA
SN071_CCTTCGAGTAAGTGTA	opossum	-11.152	14.9443	Other_somatic	2425	NA	NA
SN071_AACTCAGTCAACACGT	opossum	-11.5707	14.1243	Other_somatic	1861	NA	NA
SN071_CTTAGGAGTAAATGAC	opossum	-11.5403	14.4886	Other_somatic	1930	NA	NA
SN071_GATGAAAAGTAGTGCG	opossum	-10.6795	14.936	Other_somatic	2147	NA	NA
SN071_AGGTCATGTATTAGCC	opossum	-10.9809	14.8587	Other_somatic	1878	NA	NA
SN071_GTTACAGTCCTATGTT	opossum	-10.9853	15.2941	Other_somatic	1788	NA	NA
SN071_ACTGATGGTAGCGTAG	opossum	-12.1248	14.2686	Other_somatic	1641	NA	NA
SN071_CACTCCACAGGAATGC	opossum	-12.4037	14.7946	Other_somatic	2414	NA	NA
SN071_CGCGGTAGTTCTGGTA	opossum	-10.7365	15.3268	Other_somatic	2568	NA	NA
SN071_TATCTCAAGATGCGAC	opossum	-11.9818	15.0181	Other_somatic	1759	NA	NA
SN071_CACTCCACATCGATTG	opossum	-10.5411	14.3178	Other_somatic	2126	NA	NA
SN071_GTTTCTAGTTGTGGCC	opossum	-12.0126	13.836	Other_somatic	2446	NA	NA
SN071_CTGTGCTGTAAGTGTA	opossum	-11.9314	15.7954	Other_somatic	1812	NA	NA
SN071_GACGCGTAGAGTGAGA	opossum	-12.0165	15.6767	Other_somatic	1951	NA	NA
SN071_ACAGCTATCATAACCG	opossum	-12.1934	14.5917	Other_somatic	1909	NA	NA
SN071_ATAGACCCAGCTTAAC	opossum	-11.5542	14.7669	Other_somatic	1840	NA	NA
SN071_CGTCTACTCTGGTATG	opossum	-11.996	13.8362	Other_somatic	1902	NA	NA
SN071_CTAAGACCACCGGAAA	opossum	-11.829	14.4695	Other_somatic	1877	NA	NA
SN071_TTCTACATCAGGTAAA	opossum	-11.334	14.6135	Other_somatic	1893	NA	NA
SN071_GTTACAGAGCTGCGAA	opossum	-11.1432	14.9596	Other_somatic	1737	NA	NA
SN071_TGGCTGGAGCGTCAAG	opossum	-11.1103	14.8443	Other_somatic	2237	NA	NA
SN071_CTCTGGTTCGACAGCC	opossum	-11.7071	14.919	Other_somatic	2027	NA	NA
SN071_TACGGATGTTCGTTGA	opossum	-11.8609	14.8024	Other_somatic	1843	NA	NA
SN071_CAGCAGCCACTCTGTC	opossum	-11.3182	15.3646	Other_somatic	1860	NA	NA
SN071_TGAGAGGTCACCGTAA	opossum	-11.5038	14.2272	Other_somatic	1992	NA	NA
SN071_CACCAGGTCGACCAGC	opossum	-11.9088	15.4424	Other_somatic	2078	NA	NA
SN071_ATCCACCTCAGCCTAA	opossum	-12.0767	14.3252	Other_somatic	1639	NA	NA
SN071_ACTGAGTGTTAAGGGC	opossum	-12.024	15.474	Other_somatic	1870	NA	NA
SN071_GAACATCTCAAAGACA	opossum	-11.0269	15.7256	Other_somatic	1942	NA	NA
SN071_CTGAAACAGGTGTGGT	opossum	-12.3283	14.9289	Other_somatic	1786	NA	NA
SN071_CTTACCGTCTTTACGT	opossum	-11.353	15.5392	Other_somatic	1761	NA	NA
SN071_GCCTCTAGTGTTGGGA	opossum	-11.9384	15.4335	Other_somatic	2011	NA	NA
SN071_GAGTCCGGTTCAGTAC	opossum	-11.2703	15.3935	Other_somatic	1945	NA	NA
SN071_AGGGAGTTCATGTGGT	opossum	-11.0051	14.7167	Other_somatic	1835	NA	NA
SN071_ATCCACCCATGGGAAC	opossum	-11.6113	15.0915	Other_somatic	1668	NA	NA
SN071_TATCTCAAGATGCCTT	opossum	-12.038	15.1586	Other_somatic	1849	NA	NA
SN071_CAGAGAGGTCAGCTAT	opossum	-12.5219	15.158	Other_somatic	1450	NA	NA
SN071_CTAAGACAGACCTTTG	opossum	-10.9922	15.3699	Other_somatic	1893	NA	NA
SN071_TTCCCAGCACATCTTT	opossum	-12.063	15.8684	Other_somatic	1658	NA	NA
SN071_AGGCCACGTCAATGTC	opossum	-12.0125	14.3193	Other_somatic	1965	NA	NA
SN071_CAACCAATCCGGGTGT	opossum	-10.579	14.6713	Other_somatic	1950	NA	NA
SN071_TCAACGACATGTCCTC	opossum	-11.2259	13.9541	Other_somatic	1456	NA	NA
SN071_AAAGATGCACGTCTCT	opossum	-11.7932	15.1968	Other_somatic	1657	NA	NA
SN071_GACTAACGTCTCTTTA	opossum	-11.8463	15.1613	Other_somatic	1610	NA	NA
SN071_CGGAGCTTCAAGGTAA	opossum	-9.86925	13.1922	Other_somatic	2107	NA	NA
SN071_GACGTGCCATCCAACA	opossum	-11.5315	15.4841	Other_somatic	1824	NA	NA
SN071_TTGGAACGTCGCCATG	opossum	-11.4222	14.2691	Other_somatic	1563	NA	NA
SN071_AACTTTCGTCAAAGAT	opossum	-12.365	14.2373	Other_somatic	1380	NA	NA
SN071_CCCATACAGTTACGGG	opossum	-10.9016	15.4489	Other_somatic	1705	NA	NA
SN071_CACTCCACATCCTAGA	opossum	-11.9317	14.2003	Other_somatic	1703	NA	NA
SN071_CTCTGGTTCGTTTAGG	opossum	-11.9183	15.7833	Other_somatic	2056	NA	NA
SN071_AGCGTATGTAATCGTC	opossum	-12.2733	14.3828	Other_somatic	1810	NA	NA
SN071_CCGGTAGCAGAGTGTG	opossum	-11.6742	15.3249	Other_somatic	1928	NA	NA
SN071_CTAAGACCATAGAAAC	opossum	-10.7535	15.3039	Other_somatic	1825	NA	NA
SN071_TCGGTAATCTCGTATT	opossum	-11.0319	14.9316	Other_somatic	1827	NA	NA
SN071_GTCACAAGTCTAAAGA	opossum	-11.7114	15.5011	Other_somatic	1767	NA	NA
SN071_CGTTCTGGTGCTTCTC	opossum	-11.2365	15.1648	Other_somatic	1709	NA	NA
SN071_GGACATTGTATAGTAG	opossum	-11.9756	14.6896	Other_somatic	1816	NA	NA
SN071_TAAGAGAGTAGTACCT	opossum	-10.8672	13.8636	Other_somatic	1617	NA	NA
SN071_GCAAACTAGGAGTAGA	opossum	-11.4172	15.1205	Other_somatic	1679	NA	NA
SN071_GTGAAGGCACATGACT	opossum	-10.9355	15.1642	Other_somatic	1860	NA	NA
SN071_TGTTCCGGTCTAAAGA	opossum	-10.9092	15.2954	Other_somatic	1795	NA	NA
SN071_CCTCTGATCCCATTAT	opossum	-12.2388	14.2909	Other_somatic	2006	NA	NA
SN071_TGACGGCTCGTATCAG	opossum	-10.8233	15.6043	Other_somatic	1927	NA	NA
SN071_TCACAAGAGACTTTCG	opossum	-10.555	14.6945	Other_somatic	1756	NA	NA
SN071_TAGTGGTGTAGCGATG	opossum	-11.5474	15.2004	Other_somatic	1587	NA	NA
SN071_GGAAAGCTCAAGCCTA	opossum	-10.9688	15.0292	Other_somatic	1592	NA	NA
SN071_GGTGCGTTCTCACATT	opossum	-10.6833	14.5128	Other_somatic	1576	NA	NA
SN071_TTTGGTTCACAGCGTC	opossum	-11.9624	14.8534	Other_somatic	1670	NA	NA
SN071_AGATTGCCAATCCAAC	opossum	-11.8031	14.7806	Other_somatic	1652	NA	NA
SN071_TTGCGTCGTAAACCTC	opossum	-11.0714	15.4971	Other_somatic	1815	NA	NA
SN071_CATATTCGTCCTAGCG	opossum	-11.0188	15.0498	Other_somatic	1500	NA	NA
SN071_GTAGGCCAGGAGTCTG	opossum	-11.997	14.5099	Other_somatic	1755	NA	NA
SN071_GCTTGAACATATACCG	opossum	-11.66	14.5354	Other_somatic	1613	NA	NA
SN071_AAAGCAAGTCCCGACA	opossum	-12.185	14.782	Other_somatic	1300	NA	NA
SN071_GATCGTAAGATGTGTA	opossum	-11.2103	14.278	Other_somatic	1709	NA	NA
SN071_GTAGGCCCATCACGAT	opossum	-11.53	14.2081	Other_somatic	1746	NA	NA
SN071_TGCGTGGGTCGACTGC	opossum	-11.9196	14.1238	Other_somatic	1694	NA	NA
SN071_CGGGTCACAGACAGGT	opossum	-10.7646	15.467	Other_somatic	1538	NA	NA
SN071_GTAACGTGTTCCCTTG	opossum	-10.9522	15.4302	Other_somatic	1615	NA	NA
SN071_ACTTTCAAGTGGACGT	opossum	-12.1881	15.3675	Other_somatic	1063	NA	NA
SN071_AATCCAGCAGCATACT	opossum	-10.9321	15.3902	Other_somatic	1479	NA	NA
SN071_CCCAGTTTCTACTTAC	opossum	-11.4843	14.7476	Other_somatic	1578	NA	NA
SN071_CTTAGGAAGCGTAATA	opossum	-11.5207	14.9397	Other_somatic	1744	NA	NA
SN071_GCAATCAAGTGTACCT	opossum	-11.4075	14.6058	Other_somatic	1430	NA	NA
SN071_TCACGAAAGGACAGCT	opossum	-11.98	14.487	Other_somatic	1627	NA	NA
SN071_GTCCTCAGTCATCCCT	opossum	-11.9609	14.5453	Other_somatic	1805	NA	NA
SN071_GCGAGAATCGGAAATA	opossum	-10.6888	14.8913	Other_somatic	1944	NA	NA
SN071_GTCGGGTTCTGTCTAT	opossum	-11.4515	15.2656	Other_somatic	1580	NA	NA
SN071_GGGAGATAGCCAGAAC	opossum	-11.5526	13.9748	Other_somatic	1793	NA	NA
SN071_TCGTAGAGTCAACATC	opossum	-11.3776	15.3275	Other_somatic	1632	NA	NA
SN071_GTATTCTCACTTAAGC	opossum	-11.5564	14.0506	Other_somatic	1294	NA	NA
SN071_ACACCCTTCATAGCAC	opossum	-12.0823	14.2037	Other_somatic	1579	NA	NA
SN071_CTCACACCAGTGGAGT	opossum	-11.2915	14.2643	Other_somatic	1380	NA	NA
SN071_CCCAGTTCACGGACAA	opossum	-11.6682	15.0934	Other_somatic	1571	NA	NA
SN071_TGCCCATTCAGTGCAT	opossum	-10.6656	15.0542	Other_somatic	1576	NA	NA
SN071_TGACTTTCAGCAGTTT	opossum	-11.4136	15.4418	Other_somatic	1595	NA	NA
SN071_TGCCCATTCAACGAAA	opossum	-11.1533	15.2552	Other_somatic	1613	NA	NA
SN071_TCTATTGCAAGCGAGT	opossum	-12.2264	14.9525	Other_somatic	1436	NA	NA
SN071_TTTCCTCGTGTGACCC	opossum	-11.7254	13.7449	Other_somatic	1400	NA	NA
SN071_GAGTCCGGTGCGGTAA	opossum	-11.6105	15.434	Other_somatic	1742	NA	NA
SN071_GGAGCAAAGATACACA	opossum	-12.6073	15.0553	Other_somatic	1567	NA	NA
SN071_AGCTTGACATCTCGCT	opossum	-12.0049	13.9513	Other_somatic	1462	NA	NA
SN071_ATCATCTAGGGCACTA	opossum	-11.8182	14.466	Other_somatic	1374	NA	NA
SN071_CAGCATAAGTACGATA	opossum	-11.7696	14.4802	Other_somatic	1412	NA	NA
SN071_GGATGTTAGTGACATA	opossum	-12.0058	15.6236	Other_somatic	1599	NA	NA
SN071_CTCGAGGGTGTGTGCC	opossum	-11.2436	14.8615	Other_somatic	1334	NA	NA
SN071_CTGGTCTTCGGATGTT	opossum	-11.9826	14.119	Other_somatic	1486	NA	NA
SN071_AACTCCCGTCTAGCGC	opossum	-12.1396	14.2905	Other_somatic	1687	NA	NA
SN071_AAATGCCAGAGCCCAA	opossum	-10.7562	14.6197	Other_somatic	1388	NA	NA
SN071_GTCTTCGCATACAGCT	opossum	-11.6781	14.0932	Other_somatic	1493	NA	NA
SN071_AACCGCGTCCTAGGGC	opossum	-10.8101	15.5811	Other_somatic	1506	NA	NA
SN071_AACGTTGAGCTCCCAG	opossum	-12.2775	14.6771	Other_somatic	1510	NA	NA
SN071_TACGGGCAGTCTCGGC	opossum	-11.9346	14.7602	Other_somatic	1407	NA	NA
SN071_GGGCACTTCGTTGACA	opossum	-10.8397	15.4116	Other_somatic	1405	NA	NA
SN071_ATAGACCAGTATCGAA	opossum	-10.7193	14.7368	Other_somatic	1224	NA	NA
SN071_TCGGTAAGTTACGTCA	opossum	-11.7916	14.8328	Other_somatic	1411	NA	NA
SN071_AGCTCCTCACTTAAGC	opossum	-12.3473	14.5399	Other_somatic	1450	NA	NA
SN071_CTAGTGAGTAGATTAG	opossum	-11.6948	13.6464	Other_somatic	1356	NA	NA
SN071_ACGATGTGTGAGTGAC	opossum	-10.8208	14.8837	Other_somatic	1359	NA	NA
SN071_CCAGCGAAGTGGGCTA	opossum	-12.6201	15.2531	Other_somatic	1396	NA	NA
SN071_TCTGGAATCGTACCGG	opossum	-11.9676	14.7331	Other_somatic	1419	NA	NA
SN071_CAGCAGCAGACTACAA	opossum	-11.4835	15.1272	Other_somatic	1493	NA	NA
SN071_GATGAGGTCGTTGCCT	opossum	-11.0689	15.5191	Other_somatic	1609	NA	NA
SN071_TTCGAAGAGGCTAGGT	opossum	-12.4639	14.7745	Other_somatic	1387	NA	NA
SN071_GTGTGCGTCCGAGCCA	opossum	-11.6885	13.9505	Other_somatic	1534	NA	NA
SN071_AGCATACGTCTTGCGG	opossum	-10.7491	15.4117	Other_somatic	1280	NA	NA
SN071_CTTCTCTCAGCATGAG	opossum	-10.9727	15.0705	Other_somatic	1481	NA	NA
SN071_GTGGGTCCACACCGCA	opossum	-10.6777	15.4501	Other_somatic	1905	NA	NA
SN071_CAACCTCGTCTTCAAG	opossum	-11.9164	14.3309	Other_somatic	1466	NA	NA
SN071_TAGTTGGTCACCCTCA	opossum	-11.7575	15.091	Other_somatic	1245	NA	NA
SN071_CACCTTGCACTTAACG	opossum	-11.7493	14.1263	Other_somatic	1047	NA	NA
SN071_TTAGGCACACGGTAGA	opossum	-10.6116	14.6104	Other_somatic	1328	NA	NA
SN071_GTACGTAAGATGCCAG	opossum	-11.5513	14.4556	Other_somatic	1253	NA	NA
SN071_ACATACGCATGACGGA	opossum	-11.1415	14.564	Other_somatic	1219	NA	NA
SN071_ATCCACCTCCCATTAT	opossum	-10.7465	15.4371	Other_somatic	1422	NA	NA
SN071_ATCTGCCCAGTCCTTC	opossum	-11.011	14.9007	Other_somatic	1127	NA	NA
SN071_TAGGCATGTTTAGGAA	opossum	-11.213	14.9735	Other_somatic	1461	NA	NA
SN071_GCAGTTAGTGCCTTGG	opossum	-10.8916	15.6458	Other_somatic	1321	NA	NA
SN071_CCTTCCCTCGCCATAA	opossum	-11.8356	14.3344	Other_somatic	1381	NA	NA
SN071_GGAGCAAGTAAGTGGC	opossum	-12.0128	14.8525	Other_somatic	1563	NA	NA
SN071_CTTTGCGTCTACCTGC	opossum	-11.2643	14.362	Other_somatic	1526	NA	NA
SN071_CATCAAGTCGACCAGC	opossum	-11.2185	14.6059	Other_somatic	1238	NA	NA
SN071_CGATGGCCATTCTCAT	opossum	-11.7679	14.8242	Other_somatic	1272	NA	NA
SN071_TGCGGGTAGAGCCCAA	opossum	-10.9362	15.3001	Other_somatic	1321	NA	NA
SN071_TTAGGCAGTAAGAGGA	opossum	-11.6394	13.9991	Other_somatic	1329	NA	NA
SN071_CAGAGAGCACTATCTT	opossum	-10.7285	14.1868	Other_somatic	1439	NA	NA
SN071_CAACCTCTCAGCTTAG	opossum	-11.8609	13.9509	Other_somatic	1270	NA	NA
SN071_TTATGCTAGATACACA	opossum	-10.5711	15.2104	Other_somatic	1327	NA	NA
SN071_AGATTGCCATCATCCC	opossum	-10.8268	14.0256	Other_somatic	1372	NA	NA
SN071_AGATCTGGTTACGTCA	opossum	-11.2016	15.2858	Other_somatic	1408	NA	NA
SN071_TTCTCCTCAGCCAGAA	opossum	-12.0862	15.468	Other_somatic	1418	NA	NA
SN071_GAACATCGTTGACGTT	opossum	-12.047	14.2741	Other_somatic	1230	NA	NA
SN071_TGTCCCAGTTAAGATG	opossum	-10.6756	14.5153	Other_somatic	1347	NA	NA
SN071_CGGACTGGTAAATGAC	opossum	-11.034	13.9167	Other_somatic	1317	NA	NA
SN071_CCCTCCTTCACGCATA	opossum	-11.1028	15.612	Other_somatic	1222	NA	NA
SN071_TCGTACCAGACAAGCC	opossum	-10.4633	14.1917	Other_somatic	1444	NA	NA
SN071_GTACTTTTCACCATAG	opossum	-11.9046	14.8372	Other_somatic	999	NA	NA
SN071_CTCACACGTGCGATAG	opossum	-11.3791	13.8401	Other_somatic	1400	NA	NA
SN071_TGGACGCGTAGCTGCC	opossum	-11.3424	13.5466	Other_somatic	1270	NA	NA
SN071_ACTTGTTAGTCAAGGC	opossum	-10.9607	14.6677	Other_somatic	1398	NA	NA
SN071_TGGACGCAGACACTAA	opossum	-11.391	15.2576	Other_somatic	1268	NA	NA
SN071_TACTCGCAGATGTGTA	opossum	-10.9072	14.2488	Other_somatic	1172	NA	NA
SN071_GTGCAGCTCGGTGTTA	opossum	-11.8487	13.911	Other_somatic	1243	NA	NA
SN071_GCAGTTACACAACTGT	opossum	-10.8924	14.188	Other_somatic	1107	NA	NA
SN071_AGTGGGAAGCGATATA	opossum	-10.6711	14.3272	Other_somatic	1051	NA	NA
SN071_AGCTCTCCATAACCTG	opossum	-12.0781	14.794	Other_somatic	1301	NA	NA
SN071_CCACTACCATCTATGG	opossum	-10.7654	14.4901	Other_somatic	1050	NA	NA
SN071_GAACGGATCGATCCCT	opossum	-11.6011	15.3354	Other_somatic	1298	NA	NA
SN071_GTGTGCGGTCAAACTC	opossum	-11.1068	13.8557	Other_somatic	1247	NA	NA
SN071_CTTTGCGCAGGGTATG	opossum	-12.0245	15.0111	Other_somatic	1228	NA	NA
SN071_TGAGCCGCAAGTCTAC	opossum	-11.2923	13.4803	Other_somatic	1013	NA	NA
SN071_CGTGTCTGTTCACGGC	opossum	-12.6255	14.6711	Other_somatic	1248	NA	NA
SN071_ATCACGAGTCTGGAGA	opossum	-12.5659	14.6179	Other_somatic	1005	NA	NA
SN071_ACGCCAGTCCCACTTG	opossum	-11.0496	13.9463	Other_somatic	1133	NA	NA
SN071_TAGACCACATTCTCAT	opossum	-12.1163	14.8765	Other_somatic	1220	NA	NA
SN071_GGACATTGTCCGCTGA	opossum	-11.3402	15.2908	Other_somatic	1212	NA	NA
SN071_TGCCCTAAGAAGAAGC	opossum	-11.2008	13.9255	Other_somatic	1258	NA	NA
SN071_CTGGTCTCAGCCAGAA	opossum	-12.0088	14.6846	Other_somatic	1158	NA	NA
SN071_AGTTGGTCAAACCCAT	opossum	-11.6325	14.2716	Other_somatic	976	NA	NA
SN071_AAGCCGCAGGTGCAAC	opossum	-11.6602	13.5828	Other_somatic	1082	NA	NA
SN071_GACGGCTCATTTCAGG	opossum	-11.0415	14.2803	Other_somatic	1064	NA	NA
SN071_CGTTGGGTCAGTTAGC	opossum	-11.1614	13.9572	Other_somatic	1195	NA	NA
SN071_CGTTAGAGTCGAACAG	opossum	-11.2066	14.6734	Other_somatic	1146	NA	NA
SN071_CGTCACTGTCTGCGGT	opossum	-12.6683	15.0822	Other_somatic	1345	NA	NA
SN071_CCATGTCCAAACAACA	opossum	-10.6785	14.9066	Other_somatic	1364	NA	NA
SN071_GACGCGTAGTGGGTTG	opossum	-11.5535	14.8556	Other_somatic	1225	NA	NA
SN071_TCAGCTCAGCTGAACG	opossum	-11.5593	13.9051	Other_somatic	1135	NA	NA
SN071_TGAGAGGAGATATACG	opossum	-11.7777	14.7675	Other_somatic	1240	NA	NA
SN071_CATATTCGTAAGGATT	opossum	-11.5346	14.1269	Other_somatic	1148	NA	NA
SN071_CCTAGCTCATTGCGGC	opossum	-10.9099	14.1594	Other_somatic	988	NA	NA
SN071_ACTATCTAGCTGCAAG	opossum	-10.7309	14.1272	Other_somatic	1396	NA	NA
SN071_CGACTTCTCTAACTGG	opossum	-11.7923	14.9124	Other_somatic	1087	NA	NA
SN071_GCGGGTTTCAAACGGG	opossum	-12.3362	14.8389	Other_somatic	1394	NA	NA
SN071_ACCTTTATCAGGTAAA	opossum	-11.9293	14.4816	Other_somatic	1075	NA	NA
SN071_TTGAACGTCGCCTGAG	opossum	-11.3741	14.5454	Other_somatic	1139	NA	NA
SN071_AGACGTTAGGTGACCA	opossum	-10.1704	13.5794	Other_somatic	1144	NA	NA
SN071_ACCAGTAGTTGTACAC	opossum	-10.9167	14.2795	Other_somatic	1254	NA	NA
SN071_GCTGCAGAGTGGTAGC	opossum	-11.759	13.8624	Other_somatic	1329	NA	NA
SN071_AGAATAGTCTCGAGTA	opossum	-11.7994	13.7199	Other_somatic	1228	NA	NA
SN071_CTGTGCTAGTGGACGT	opossum	-10.5223	13.9468	Other_somatic	1217	NA	NA
SN071_GACGTTAGTGAAATCA	opossum	-10.7144	14.5235	Other_somatic	923	NA	NA
SN071_TTCGAAGAGCATGGCA	opossum	-10.576	14.6521	Other_somatic	1056	NA	NA
SN071_CACAAACTCTGCTTGC	opossum	-10.6677	14.7327	Other_somatic	1136	NA	NA
SN071_GCACTCTGTCAAACTC	opossum	-11.0404	13.7806	Other_somatic	1176	NA	NA
SN071_CACACAACATCCGGGT	opossum	-11.761	13.8352	Other_somatic	896	NA	NA
SN071_ACTGAGTGTGCCTGGT	opossum	-11.8209	14.8557	Other_somatic	1314	NA	NA
SN071_CATATTCAGCTGGAAC	opossum	-10.7956	14.3998	Other_somatic	1237	NA	NA
SN071_ACGGCCAAGACAAGCC	opossum	-11.3844	13.9569	Other_somatic	1372	NA	NA
SN071_AGAGCTTCACATTTCT	opossum	-11.3589	13.9553	Other_somatic	1098	NA	NA
SN071_ACGCCGAGTCTAGTCA	opossum	-11.8939	14.6537	Other_somatic	1160	NA	NA
SN071_AGCTCTCAGCGTGAAC	opossum	-11.3396	13.543	Other_somatic	921	NA	NA
SN071_GAAGCAGAGGGCATGT	opossum	-9.87776	13.1932	Other_somatic	1264	NA	NA
SN071_AGATCTGAGAATGTTG	opossum	-10.5746	14.2596	Other_somatic	1129	NA	NA
SN071_ACTTTCAGTCTGGTCG	opossum	-11.9097	13.6779	Other_somatic	986	NA	NA
SN071_CGTTCTGCACCTATCC	opossum	-11.9123	13.7804	Other_somatic	1231	NA	NA
SN071_ACTATCTTCACCTTAT	opossum	-12.3727	14.6737	Other_somatic	1230	NA	NA
SN071_TCGTACCCATCCAACA	opossum	-11.3824	13.9984	Other_somatic	648	NA	NA
SN071_GGACAGACAATGTAAG	opossum	-12.1928	15.0459	Other_somatic	827	NA	NA
SN071_CAGAATCAGCGATTCT	opossum	-10.6217	14.3671	Other_somatic	1357	NA	NA
SN071_GGTATTGCAGGTTTCA	opossum	-10.8552	14.6632	Other_somatic	1087	NA	NA
SN071_GTGCTTCAGGCACATG	opossum	-11.9197	13.8057	Other_somatic	903	NA	NA
SN071_AACCATGCAACTGCGC	opossum	-11.3739	14.5199	Other_somatic	1112	NA	NA
SN071_TGCCAAACATCGGTTA	opossum	-10.4944	14.2565	Other_somatic	972	NA	NA
SN071_CACAAACTCGTTTAGG	opossum	-10.9685	14.4061	Other_somatic	935	NA	NA
SN071_AGCTCTCCAAGCTGGA	opossum	-11.7075	13.9958	Other_somatic	1076	NA	NA
SN071_CTTGGCTCAAGGTGTG	opossum	-11.6479	13.782	Other_somatic	1004	NA	NA
SN071_TAGCCGGGTATATGGA	opossum	-10.9513	13.683	Other_somatic	1180	NA	NA
SN071_GTCTCGTGTACGCACC	opossum	-11.9842	14.718	Other_somatic	857	NA	NA
SN071_CGGTTAACAGCTGTAT	opossum	-10.9336	14.5846	Other_somatic	1164	NA	NA
SN071_CTGGTCTAGCAGGCTA	opossum	-12.2138	14.125	Other_somatic	1044	NA	NA
SN071_GATGCTACAATAGCAA	opossum	-10.699	14.9572	Other_somatic	1006	NA	NA
SN071_TCGTACCGTGTCCTCT	opossum	-10.9791	13.9684	Other_somatic	1320	NA	NA
SN071_CCTTACGCAGGTCCAC	opossum	-10.7523	14.1216	Other_somatic	923	NA	NA
SN071_CTTAGGACAGCTCGAC	opossum	-9.67319	12.9824	Other_somatic	1129	NA	NA
SN071_GCAGTTATCTTCATGT	opossum	-10.9727	14.1377	Other_somatic	928	NA	NA
SN071_CGATGGCGTCTGCCAG	opossum	-11.3346	15.0472	Other_somatic	1777	NA	NA
SN071_TCTTCGGAGAACAACT	opossum	-12.3695	14.3856	Other_somatic	1024	NA	NA
SN071_GCACTCTTCGGCGGTT	opossum	-10.6468	14.0582	Other_somatic	1013	NA	NA
SN071_TGACGGCCAAGCTGGA	opossum	-11.5163	13.3331	Other_somatic	854	NA	NA
SN071_TCGGGACGTAGATTAG	opossum	-11.12	13.8757	Other_somatic	921	NA	NA
SN071_CGTGTCTTCTGAGGGA	opossum	-11.6267	13.4066	Other_somatic	809	NA	NA
SN071_GACGTTAAGCAATATG	opossum	-11.8116	13.6417	Other_somatic	922	NA	NA
SN071_TGTCCCACATCGATGT	opossum	-11.5217	14.5689	Other_somatic	1059	NA	NA
SN071_CGCCAAGAGATGCCTT	opossum	-11.9253	14.6911	Other_somatic	1033	NA	NA
SN071_TTGCCGTTCCTCATTA	opossum	-11.8083	14.4809	Other_somatic	1006	NA	NA
SN071_GTGTGCGTCTCCAACC	opossum	-12.5813	14.6905	Other_somatic	900	NA	NA
SN071_CTCCTAGGTTTCCACC	opossum	-10.9478	13.8103	Other_somatic	693	NA	NA
SN071_AAAGATGCACGGTTTA	opossum	-10.622	14.2113	Other_somatic	964	NA	NA
SN071_GGGATGATCCGCGTTT	opossum	-10.6908	14.4201	Other_somatic	1055	NA	NA
SN071_TGGCCAGGTTACCAGT	opossum	-11.1675	13.6332	Other_somatic	879	NA	NA
SN071_AACTTTCAGGGATACC	opossum	-11.3877	13.4847	Other_somatic	1179	NA	NA
SN071_TACTCATAGATCCTGT	opossum	-11.03	13.9348	Other_somatic	1045	NA	NA
SN071_CAGTCCTGTGAGCGAT	opossum	-11.1718	13.631	Other_somatic	1004	NA	NA
SN071_GCATGTAAGATCGGGT	opossum	-12.0678	14.0617	Other_somatic	831	NA	NA
SN071_ACGCCGATCGGAAATA	opossum	-11.5404	12.838	Other_somatic	801	NA	NA
SN071_ACGAGCCCAAAGAATC	opossum	-11.4096	14.4018	Other_somatic	818	NA	NA
SN071_TTGGCAAGTCAATGTC	opossum	-12.2307	14.222	Other_somatic	893	NA	NA
SN071_TACGGTAAGATCGGGT	opossum	-11.9553	14.5574	Other_somatic	1117	NA	NA
SN071_ACTATCTAGAGTCTGG	opossum	-11.3157	13.9491	Other_somatic	846	NA	NA
SN071_CCACCTATCTCTAGGA	opossum	-11.2166	13.9925	Other_somatic	935	NA	NA
SN071_TTGTAGGAGGCGCTCT	opossum	-11.3322	13.6349	Other_somatic	1005	NA	NA
SN071_GTACTCCCATCCGGGT	opossum	-10.8655	15.7175	Other_somatic	1001	NA	NA
SN071_ATAAGAGAGTTGTCGT	opossum	-11.4566	13.3637	Other_somatic	991	NA	NA
SN071_CGGAGTCTCGGCTTGG	opossum	-11.7705	13.9362	Other_somatic	978	NA	NA
SN071_ATGAGGGAGAATGTTG	opossum	-10.596	13.8927	Other_somatic	936	NA	NA
SN071_AACTCAGAGCTAAACA	opossum	-11.0925	14.1839	Other_somatic	816	NA	NA
SN071_TTTGCGCCATGTCTCC	opossum	-12.0046	14.0451	Other_somatic	1067	NA	NA
SN071_CTCACACTCTGTCCGT	opossum	-11.8361	14.3578	Other_somatic	907	NA	NA
SN071_GCATGTAAGGCACATG	opossum	-11.4162	13.9294	Other_somatic	679	NA	NA
SN071_GAAGCAGTCTGTTTGT	opossum	-11.9898	13.9644	Other_somatic	910	NA	NA
SN071_GGCAATTAGAGCTGGT	opossum	-10.6584	14.5444	Other_somatic	1198	NA	NA
SN071_TTGGCAATCGCGCCAA	opossum	-12.0481	13.9935	Other_somatic	1174	NA	NA
SN071_ACGATACTCGTTTAGG	opossum	-11.3012	13.8654	Other_somatic	1015	NA	NA
SN071_GTCATTTGTCAGATAA	opossum	-10.885	14.8907	Other_somatic	998	NA	NA
SN071_TGACGGCCAAAGGAAG	opossum	-12.0455	13.9863	Other_somatic	831	NA	NA
SN071_AGGTCCGCATGGTAGG	opossum	-11.2079	13.4404	Other_somatic	831	NA	NA
SN071_CTACACCCATCACCCT	opossum	-11.115	13.6857	Other_somatic	810	NA	NA
SN071_ACGAGGAGTCGGCATC	opossum	-11.3024	13.9359	Other_somatic	901	NA	NA
SN071_GCGCGATGTCATATGC	opossum	-10.4685	13.7296	Other_somatic	1042	NA	NA
SN071_ACTGCTCTCTCTAAGG	opossum	-11.3139	13.8332	Other_somatic	1466	NA	NA
SN071_CCCTCCTGTTACCGAT	opossum	-10.7706	13.8994	Other_somatic	961	NA	NA
SN071_TCGTACCTCCTGTAGA	opossum	-11.0706	13.461	Other_somatic	898	NA	NA
SN071_TCATTTGTCCTACAGA	opossum	-10.9937	14.2151	Other_somatic	619	NA	NA
SN071_GAGCAGACACCGGAAA	opossum	-10.8979	14.4134	Other_somatic	894	NA	NA
SN071_CCTTTCTGTGCCTGTG	opossum	-12.1484	14.9025	Other_somatic	925	NA	NA
SN071_CGCGGTACACTGAAGG	opossum	-10.7314	14.8252	Other_somatic	951	NA	NA
SN071_GGAAAGCCAGTCCTTC	opossum	-11.4214	15.1971	Other_somatic	855	NA	NA
SN071_CTAGTGAAGTCCTCCT	opossum	-11.6898	13.7586	Other_somatic	758	NA	NA
SN071_TGAGCATCAGCGATCC	opossum	-11.333	13.6181	Other_somatic	710	NA	NA
SN071_CACAGGCAGCCTCGTG	opossum	-11.2669	14.061	Other_somatic	784	NA	NA
SN071_AGCGTCGTCCCTGACT	opossum	-11.3289	13.4803	Other_somatic	1116	NA	NA
SN071_TTGGAACCATCTCGCT	opossum	-9.6925	12.9963	Other_somatic	951	NA	NA
SN071_GAGCAGAAGCACCGCT	opossum	-11.2811	13.9541	Other_somatic	728	NA	NA
SN071_GGACGTCCACGGACAA	opossum	-12.1165	14.6397	Other_somatic	1327	NA	NA
SN071_CAGTAACAGGAGTTGC	opossum	-11.6301	13.2921	Other_somatic	813	NA	NA
SN071_TGTGTTTAGGAGTCTG	opossum	-10.752	14.4634	Other_somatic	842	NA	NA
SN071_TACACGATCAGCATGT	opossum	-11.0513	13.6514	Other_somatic	604	NA	NA
SN071_CTAACTTCAAACGTGG	opossum	-10.7875	13.9863	Other_somatic	744	NA	NA
SN071_TGCCCATCATACCATG	opossum	-11.1733	13.9445	Other_somatic	892	NA	NA
SN071_GCTTGAACAAATCCGT	opossum	-11.1855	13.69	Other_somatic	751	NA	NA
SN071_AAACCTGTCAGCACAT	opossum	-11.4939	14.9755	Other_somatic	766	NA	NA
SN071_TAGAGCTAGTGGAGAA	opossum	-11.372	13.3124	Other_somatic	607	NA	NA
SN071_GTCGGGTGTAAGGATT	opossum	-10.7362	14.1515	Other_somatic	752	NA	NA
SN071_GGCTGGTGTCATCCCT	opossum	-10.8327	13.9741	Other_somatic	841	NA	NA
SN071_ATGGGAGCACATCTTT	opossum	-10.829	13.715	Other_somatic	689	NA	NA
SN071_AAACGGGCACGTTGGC	opossum	-12.7322	-6.26002	Other_somatic	1947	NA	NA
SN071_AAACGGGGTACATGTC	opossum	-12.4099	-7.00413	Other_somatic	1941	NA	NA
SN071_TCTCTAATCCTGTACC	opossum	-12.9927	-5.70359	Other_somatic	1724	NA	NA
SN071_CAAGTTGGTCTCATCC	opossum	-9.24738	-6.47022	Other_somatic	1667	NA	NA
SN071_TTCTCCTTCTGGTTCC	opossum	-12.2263	-6.9942	Other_somatic	1596	NA	NA
SN071_CTACCCATCAGCTCTC	opossum	-9.46457	-6.96546	Other_somatic	1745	NA	NA
SN071_TTGGCAATCTGATTCT	opossum	-11.8956	-6.4543	Other_somatic	1913	NA	NA
SN071_AACTCCCGTAGAGGAA	opossum	-11.9585	-7.01626	Other_somatic	1701	NA	NA
SN071_ATAACGCTCAGCGATT	opossum	-12.4544	-6.4628	Other_somatic	1849	NA	NA
SN071_CTGAAACAGCGTTGCC	opossum	-11.4439	-6.57985	Other_somatic	1490	NA	NA
SN071_CTGTTTATCACGCGGT	opossum	-9.23592	-7.09224	Other_somatic	1600	NA	NA
SN071_CTCCTAGCATCCCACT	opossum	-13.0025	-6.42175	Other_somatic	1653	NA	NA
SN071_TTTACTGAGACGCACA	opossum	-9.21712	-6.64428	Other_somatic	1695	NA	NA
SN071_TTTCCTCGTCCAGTTA	opossum	-12.0392	-7.10843	Other_somatic	1704	NA	NA
SN071_AACTTTCGTAAGTTCC	opossum	-12.9891	-6.27548	Other_somatic	1486	NA	NA
SN071_ACACCGGGTTCCACAA	opossum	-11.5427	-5.95458	Other_somatic	1673	NA	NA
SN071_GAACGGAGTTACCAGT	opossum	-11.9477	-6.84399	Other_somatic	1509	NA	NA
SN071_CCACCTAGTGTTTGGT	opossum	-11.2465	-6.77997	Other_somatic	1616	NA	NA
SN071_TGAGCATTCACTTCAT	opossum	-12.5688	-6.80607	Other_somatic	1463	NA	NA
SN071_CTCCTAGCAGCGTTCG	opossum	-11.3222	-6.71571	Other_somatic	1632	NA	NA
SN071_AAATGCCAGAATTCCC	opossum	-12.7	-6.19913	Other_somatic	1713	NA	NA
SN071_TTAGTTCTCCTTTCGG	opossum	-12.1248	-6.44505	Other_somatic	1692	NA	NA
SN071_TGCACCTCAGCTGCAC	opossum	-12.2649	-6.03707	Other_somatic	1745	NA	NA
SN071_CTCGAGGTCCATTCTA	opossum	-12.5395	-6.6204	Other_somatic	1839	NA	NA
SN071_CCCATACAGAATCTCC	opossum	-11.962	-6.15095	Other_somatic	1699	NA	NA
SN071_CTGATAGTCCTTTACA	opossum	-12.474	-6.54091	Other_somatic	1604	NA	NA
SN071_CTGATCCAGATCCTGT	opossum	-8.94881	-6.74838	Other_somatic	1190	NA	NA
SN071_TGCTACCCAAACGCGA	opossum	-12.5856	-6.32727	Other_somatic	1944	NA	NA
SN071_CTAGCCTAGCACCGTC	opossum	-13.075	-6.06168	Other_somatic	1613	NA	NA
SN071_CGACCTTCAAGGCTCC	opossum	-9.263	-6.52118	Other_somatic	1653	NA	NA
SN071_TCGAGGCAGTCAATAG	opossum	-11.9632	-6.39219	Other_somatic	1744	NA	NA
SN071_TTTGCGCCATTAGGCT	opossum	-13.0891	-5.71488	Other_somatic	1810	NA	NA
SN071_TCTATTGGTGCAACTT	opossum	-12.7158	-6.46546	Other_somatic	1261	NA	NA
SN071_ATCATCTCAAGCCGTC	opossum	-12.3101	-6.39487	Other_somatic	1786	NA	NA
SN071_TACTTACGTCCGTGAC	opossum	-12.3136	-6.10098	Other_somatic	1591	NA	NA
SN071_GAAGCAGAGACAGACC	opossum	-12.24	-5.95426	Other_somatic	1552	NA	NA
SN071_GTTCTCGTCCTACAGA	opossum	-9.58378	-6.4212	Other_somatic	1321	NA	NA
SN071_CTGGTCTCAAATTGCC	opossum	-12.5501	-6.11804	Other_somatic	1449	NA	NA
SN071_AGCATACAGGATGGTC	opossum	-11.4236	-6.52828	Other_somatic	1875	NA	NA
SN071_GCTGCGACACAACGTT	opossum	-11.1537	-5.59805	Other_somatic	1586	NA	NA
SN071_AACTGGTGTCTTCTCG	opossum	-12.6077	-6.29151	Other_somatic	1647	NA	NA
SN071_CGTCCATTCCTCCTAG	opossum	-12.3835	-6.93391	Other_somatic	1301	NA	NA
SN071_CATCAGACACAGGAGT	opossum	-13.1603	-5.76846	Other_somatic	1754	NA	NA
SN071_GGCAATTTCCACGCAG	opossum	-11.6967	-7.1359	Other_somatic	1574	NA	NA
SN071_GCACTCTGTTTGGGCC	opossum	-11.6581	-6.47006	Other_somatic	1607	NA	NA
SN071_TTCTCCTAGTTGAGTA	opossum	-12.8888	-6.18026	Other_somatic	1439	NA	NA
SN071_TAGACCAGTAAAGTCA	opossum	-12.8512	-6.10692	Other_somatic	2017	NA	NA
SN071_GATGAGGGTGCCTTGG	opossum	-9.92164	-6.80544	Other_somatic	1301	NA	NA
SN071_CTAATGGTCAGCGATT	opossum	-8.8747	-6.28488	Other_somatic	1297	NA	NA
SN071_CAGTCCTAGCTCTCGG	opossum	-12.7126	-5.94036	Other_somatic	1444	NA	NA
SN071_ACGCCGAGTTAGGGTG	opossum	-12.4493	-6.48096	Other_somatic	1449	NA	NA
SN071_GTAACGTAGCTTTGGT	opossum	-9.42658	-6.84783	Other_somatic	1200	NA	NA
SN071_TAGGCATTCAGTTCGA	opossum	-12.7202	-5.98247	Other_somatic	1477	NA	NA
SN071_GGGACCTCACGACGAA	opossum	-12.6415	-6.37718	Other_somatic	1747	NA	NA
SN071_TGTATTCGTATCACCA	opossum	-12.3952	-5.77209	Other_somatic	1613	NA	NA
SN071_GGCCGATCACGACGAA	opossum	-12.2152	-7.01505	Other_somatic	1610	NA	NA
SN071_TCCACACAGTAGGTGC	opossum	-10.8669	-6.50662	Other_somatic	1215	NA	NA
SN071_GAGTCCGCACACATGT	opossum	-11.9888	-6.09572	Other_somatic	1311	NA	NA
SN071_CCCAGTTCATCCGGGT	opossum	-12.4301	-6.6262	Other_somatic	1429	NA	NA
SN071_CGTTAGAGTGCGCTTG	opossum	-12.3669	-6.41016	Other_somatic	1152	NA	NA
SN071_ACTTACTAGCCGGTAA	opossum	-11.6478	-6.32013	Other_somatic	1310	NA	NA
SN071_CTTAGGAAGTCGTACT	opossum	-13.061	-6.3714	Other_somatic	1376	NA	NA
SN071_AGGGTGATCATCGCTC	opossum	-13.001	-5.7241	Other_somatic	1443	NA	NA
SN071_GTTTCTATCGCCTGTT	opossum	-12.8161	-5.81932	Other_somatic	1677	NA	NA
SN071_CTAGCCTGTAATCGTC	opossum	-12.4654	-5.96795	Other_somatic	1671	NA	NA
SN071_AACTGGTCACACGCTG	opossum	-9.38904	-6.53038	Other_somatic	1182	NA	NA
SN071_CTGCGGACACAGACAG	opossum	-11.2512	-6.63499	Other_somatic	1520	NA	NA
SN071_AGCATACGTCATACTG	opossum	-12.291	-5.86818	Other_somatic	1478	NA	NA
SN071_CTGTTTAGTATCACCA	opossum	-9.57794	-6.04098	Other_somatic	1128	NA	NA
SN071_CTCTAATCACAACTGT	opossum	-12.3627	-6.11109	Other_somatic	1209	NA	NA
SN071_AAGGTTCGTTCTGTTT	opossum	-12.9005	-5.82756	Other_somatic	1220	NA	NA
SN071_AGTGGGATCCAGGGCT	opossum	-12.9948	-6.71058	Other_somatic	1304	NA	NA
SN071_ATGCGATGTCGAGTTT	opossum	-12.1414	-6.59343	Other_somatic	1334	NA	NA
SN071_TGCCCTACATGCTGGC	opossum	-12.02	-7.20992	Other_somatic	1313	NA	NA
SN071_TAGAGCTCAAGTCATC	opossum	-11.6914	-5.97931	Other_somatic	1340	NA	NA
SN071_ATCATGGCACAGATTC	opossum	-12.445	-6.64424	Other_somatic	1221	NA	NA
SN071_GAATGAATCACCAGGC	opossum	-12.3499	-6.51077	Other_somatic	1309	NA	NA
SN071_GAGCAGACAAGACACG	opossum	-12.1992	-6.69842	Other_somatic	1407	NA	NA
SN071_AGCTCTCCACAGGCCT	opossum	-12.4538	-6.4738	Other_somatic	1129	NA	NA
SN071_CATCGGGAGGCTAGGT	opossum	-13.0396	-5.8538	Other_somatic	1355	NA	NA
SN071_TGATTTCCAAGCGCTC	opossum	-11.5426	-6.41262	Other_somatic	1259	NA	NA
SN071_CACATTTGTCCATGAT	opossum	-12.2026	-7.09053	Other_somatic	1087	NA	NA
SN071_CACAGGCAGTGGTCCC	opossum	-11.9443	-6.1492	Other_somatic	1242	NA	NA
SN071_CGTTCTGGTCGACTAT	opossum	-10.9885	-6.15944	Other_somatic	1542	NA	NA
SN071_GCATACACATCACGAT	opossum	-8.89791	-5.88721	Other_somatic	1218	NA	NA
SN071_GCACATAGTAGCGTGA	opossum	-9.82606	-6.59924	Other_somatic	1107	NA	NA
SN071_ATGAGGGGTAAACCTC	opossum	-9.10589	-6.87163	Other_somatic	1187	NA	NA
SN071_GTCATTTTCATGTAGC	opossum	-12.8278	-5.88797	Other_somatic	1393	NA	NA
SN071_CTTGGCTAGTGTCTCA	opossum	-9.37141	-6.83345	Other_somatic	1455	NA	NA
SN071_TTCTCAAGTCAACTGT	opossum	-12.3045	-6.6497	Other_somatic	1241	NA	NA
SN071_TTCGGTCTCGAGCCCA	opossum	-11.9853	-6.55433	Other_somatic	1390	NA	NA
SN071_ACGGAGAAGGTGCTAG	opossum	-12.4432	-6.08534	Other_somatic	1178	NA	NA
SN071_ACCAGTACACTTCTGC	opossum	-11.8426	-6.54313	Other_somatic	1167	NA	NA
SN071_CTAGTGAGTAAGTAGT	opossum	-12.9768	-5.41449	Other_somatic	1329	NA	NA
SN071_AGTCTTTCAAGAGGCT	opossum	-10.9073	-6.2242	Other_somatic	1344	NA	NA
SN071_GAAGCAGGTATCTGCA	opossum	-9.15955	-6.92238	Other_somatic	970	NA	NA
SN071_ACGATACCATGATCCA	opossum	-12.9409	-6.09082	Other_somatic	1417	NA	NA
SN071_CACCACTGTTAAAGTG	opossum	-11.3867	-6.15953	Other_somatic	1352	NA	NA
SN071_GCAAACTTCAAGAAGT	opossum	-12.792	-6.09086	Other_somatic	1524	NA	NA
SN071_GCACATAGTCAATGTC	opossum	-10.804	-6.60389	Other_somatic	1239	NA	NA
SN071_CCGTGGACAGTCGTGC	opossum	-12.7273	-5.53117	Other_somatic	1470	NA	NA
SN071_CATCAGATCATCTGCC	opossum	-12.1291	-5.96189	Other_somatic	1178	NA	NA
SN071_CGAGCACTCGTCTGCT	opossum	-12.1755	-6.62124	Other_somatic	1283	NA	NA
SN071_CTGAAGTCAAGGCTCC	opossum	-12.1491	-5.74285	Other_somatic	1285	NA	NA
SN071_ATTCTACAGTGTTTGC	opossum	-11.5553	-6.91747	Other_somatic	1078	NA	NA
SN071_AACCGCGTCCTCAATT	opossum	-11.3607	-6.34114	Other_somatic	1241	NA	NA
SN071_CCTCAGTAGATGTGGC	opossum	-12.8431	-6.69669	Other_somatic	1230	NA	NA
SN071_CCTTCCCGTTCGTCTC	opossum	-9.09962	-6.94396	Other_somatic	1005	NA	NA
SN071_CTCAGAATCCTTGGTC	opossum	-12.0354	-7.18351	Other_somatic	1185	NA	NA
SN071_GTTTCTAAGGGAGTAA	opossum	-11.8033	-6.96257	Other_somatic	1280	NA	NA
SN071_AGCTTGACACAGACAG	opossum	-12.5956	-6.18779	Other_somatic	1359	NA	NA
SN071_ACCGTAACACATCCAA	opossum	-12.3637	-6.63862	Other_somatic	1177	NA	NA
SN071_TGTATTCGTTCATGGT	opossum	-13.0515	-6.20459	Other_somatic	1304	NA	NA
SN071_GCGCAACGTCTTCTCG	opossum	-12.2913	-6.21742	Other_somatic	1421	NA	NA
SN071_ATCATCTGTAATTGGA	opossum	-12.6422	-6.41987	Other_somatic	1121	NA	NA
SN071_GAACCTACAAGTTCTG	opossum	-12.7493	-6.84604	Other_somatic	1147	NA	NA
SN071_TCTATTGTCTCTTATG	opossum	-12.2664	-6.9844	Other_somatic	983	NA	NA
SN071_CTTGGCTTCCACTCCA	opossum	-12.7933	-5.44749	Other_somatic	1487	NA	NA
SN071_ATCTACTTCCAGAGGA	opossum	-12.2342	-6.42698	Other_somatic	1230	NA	NA
SN071_TATGCCCAGAAACCAT	opossum	-12.4335	-5.94704	Other_somatic	1734	NA	NA
SN071_TCACAAGCACATCTTT	opossum	-11.8842	-6.96329	Other_somatic	1164	NA	NA
SN071_CACCAGGTCTTGTATC	opossum	-12.6984	-6.25135	Other_somatic	1259	NA	NA
SN071_CACCTTGCAACAACCT	opossum	-13.1397	-6.37537	Other_somatic	1284	NA	NA
SN071_CTCACACGTTGGACCC	opossum	-12.9674	-6.54011	Other_somatic	1299	NA	NA
SN071_CCACCTATCGGCGCAT	opossum	-11.0864	-6.3943	Other_somatic	1383	NA	NA
SN071_GCAGCCAAGACACGAC	opossum	-9.04701	-6.91246	Other_somatic	1043	NA	NA
SN071_GGAGCAAGTGGCAAAC	opossum	-11.8832	-6.90921	Other_somatic	1249	NA	NA
SN071_CCGTTCATCAAACGGG	opossum	-11.2737	-6.68678	Other_somatic	1046	NA	NA
SN071_CATCAGAAGAATAGGG	opossum	-12.6996	-6.54257	Other_somatic	1272	NA	NA
SN071_GTCACAAAGCTAGGCA	opossum	-12.8033	-6.0716	Other_somatic	1345	NA	NA
SN071_TACCTTAGTACGACCC	opossum	-11.6994	-6.55574	Other_somatic	1131	NA	NA
SN071_TACCTATGTTTGTTTC	opossum	-12.6355	-5.75641	Other_somatic	1110	NA	NA
SN071_TGCGTGGTCAGTTAGC	opossum	-12.2019	-6.42243	Other_somatic	1321	NA	NA
SN071_CTCATTAAGTACGCCC	opossum	-10.772	-6.55025	Other_somatic	1007	NA	NA
SN071_TATCAGGAGCGAAGGG	opossum	-12.9071	-5.75502	Other_somatic	1000	NA	NA
SN071_CTTTGCGCATCCTTGC	opossum	-11.8893	-6.7435	Other_somatic	1272	NA	NA
SN071_TGTATTCGTTCCACTC	opossum	-12.5077	-6.8148	Other_somatic	1093	NA	NA
SN071_TCTGAGAGTCACCTAA	opossum	-11.4328	-5.889	Other_somatic	1165	NA	NA
SN071_ACAGCTATCCGAATGT	opossum	-11.9016	-5.83119	Other_somatic	911	NA	NA
SN071_GACTACATCGCAAGCC	opossum	-12.8762	-6.37137	Other_somatic	1186	NA	NA
SN071_ATCATCTGTACAGTGG	opossum	-11.4715	-6.36631	Other_somatic	1146	NA	NA
SN071_TTTACTGTCAGTGTTG	opossum	-11.9079	-5.8651	Other_somatic	1056	NA	NA
SN071_GGTGAAGCACTCGACG	opossum	-11.9066	-6.83585	Other_somatic	1304	NA	NA
SN071_CAAGTTGCATCGATTG	opossum	-12.2408	-6.33963	Other_somatic	1059	NA	NA
SN071_GCATGCGCAGCTCCGA	opossum	-11.7881	-6.61262	Other_somatic	1351	NA	NA
SN071_TATGCCCGTGATGATA	opossum	-12.5787	-5.95048	Other_somatic	1301	NA	NA
SN071_TCAGATGTCTGGCGTG	opossum	-12.5285	-6.13028	Other_somatic	1227	NA	NA
SN071_CGGAGTCTCCTCAATT	opossum	-12.5207	-6.96868	Other_somatic	1303	NA	NA
SN071_ACTGAGTAGACCTTTG	opossum	-10.5509	-6.79187	Other_somatic	914	NA	NA
SN071_GATCAGTAGTCCGTAT	opossum	-12.8862	-6.36797	Other_somatic	1118	NA	NA
SN071_GAATAAGAGTGCTGCC	opossum	-11.8109	-6.75416	Other_somatic	1218	NA	NA
SN071_CACATTTCAAGTACCT	opossum	-11.3312	-5.81171	Other_somatic	969	NA	NA
SN071_TAAGTGCGTCGAGATG	opossum	-8.88701	-6.70791	Other_somatic	1046	NA	NA
SN071_GCATACAGTAGCTCCG	opossum	-11.802	-6.7128	Other_somatic	1281	NA	NA
SN071_CAAGGCCAGACAGAGA	opossum	-11.8903	-6.06131	Other_somatic	1123	NA	NA
SN071_GTAACGTAGCAGGTCA	opossum	-12.4296	-5.26124	Other_somatic	1115	NA	NA
SN071_AGTCTTTTCAATCTCT	opossum	-11.4831	-5.29378	Other_somatic	958	NA	NA
SN071_CTCGTCAGTACTTAGC	opossum	-13.0901	-6.02049	Other_somatic	1610	NA	NA
SN071_AGCTCCTAGAATGTGT	opossum	-9.04472	-6.72922	Other_somatic	946	NA	NA
SN071_TCTCTAATCCGCTGTT	opossum	-13.2868	-6.12565	Other_somatic	1133	NA	NA
SN071_CTACACCAGTAAGTAC	opossum	-12.0038	-5.65215	Other_somatic	1115	NA	NA
SN071_GGGAGATCAGGATCGA	opossum	-12.1828	-5.55143	Other_somatic	1666	NA	NA
SN071_CCGTTCACACTAAGTC	opossum	-12.2404	-6.77023	Other_somatic	1017	NA	NA
SN071_TGTGGTATCTCAACTT	opossum	-12.7552	-5.64637	Other_somatic	1237	NA	NA
SN071_CCGTTCAAGAGGACGG	opossum	-13.041	-6.17018	Other_somatic	1021	NA	NA
SN071_GGAACTTGTAGCTCCG	opossum	-12.7638	-5.86798	Other_somatic	1177	NA	NA
SN071_AATCCAGCAAGCTGAG	opossum	-13.0195	-6.144	Other_somatic	1062	NA	NA
SN071_CATATGGCAGATCCAT	opossum	-12.4787	-6.73124	Other_somatic	1222	NA	NA
SN071_ATCCGAACAAGTTCTG	opossum	-12.279	-6.8707	Other_somatic	1021	NA	NA
SN071_ACAGCTAAGGGCTTGA	opossum	-12.2285	-6.43978	Other_somatic	1137	NA	NA
SN071_TGTCCCACACTAGTAC	opossum	-12.1024	-6.61523	Other_somatic	1209	NA	NA
SN071_AACTGGTTCCGCGCAA	opossum	-12.8247	-5.86658	Other_somatic	969	NA	NA
SN071_CTGAAGTTCGTTGCCT	opossum	-12.5471	-5.56045	Other_somatic	1228	NA	NA
SN071_GTGCGGTGTAAATACG	opossum	-12.645	-6.49185	Other_somatic	1302	NA	NA
SN071_AAGGAGCTCCTTAATC	opossum	-12.4376	-5.98221	Other_somatic	989	NA	NA
SN071_GCGCCAAGTATGAATG	opossum	-9.45466	-6.50756	Other_somatic	955	NA	NA
SN071_GGGTCTGCAGCTCGAC	opossum	-12.8862	-5.66383	Other_somatic	1246	NA	NA
SN071_CGGCTAGAGCAGACTG	opossum	-11.467	-5.48822	Other_somatic	1045	NA	NA
SN071_AACTCAGCACTCAGGC	opossum	-11.5641	-6.60867	Other_somatic	1087	NA	NA
SN071_ACTTTCATCGTTGACA	opossum	-11.1833	-6.59087	Other_somatic	874	NA	NA
SN071_TGCTACCCAACTGCTA	opossum	-12.7774	-6.14722	Other_somatic	898	NA	NA
SN071_TGGTTCCGTTGTCGCG	opossum	-11.6614	-6.80332	Other_somatic	1069	NA	NA
SN071_CCGTTCAGTTCCCTTG	opossum	-11.6416	-6.485	Other_somatic	1092	NA	NA
SN071_GCTGCGACACAGGCCT	opossum	-11.4106	-6.73141	Other_somatic	1264	NA	NA
SN071_ACGATGTTCCCTAATT	opossum	-12.2063	-6.78916	Other_somatic	999	NA	NA
SN071_CCGGGATTCCTCTAGC	opossum	-11.4413	-5.49891	Other_somatic	982	NA	NA
SN071_AGGCCACGTACAAGTA	opossum	-11.0034	-6.56329	Other_somatic	961	NA	NA
SN071_GGACAAGTCTGCCAGG	opossum	-11.6266	-6.4447	Other_somatic	873	NA	NA
SN071_TCGGTAAAGGTCGGAT	opossum	-12.7178	-5.88147	Other_somatic	1419	NA	NA
SN071_CTCTAATTCTGCAGTA	opossum	-11.6064	-5.66715	Other_somatic	1011	NA	NA
SN071_TCTGGAACATGTAGTC	opossum	-13.1758	-5.76042	Other_somatic	1145	NA	NA
SN071_GAGGTGAGTTTGGCGC	opossum	-12.3833	-5.6134	Other_somatic	1035	NA	NA
SN071_CAAGGCCTCCTTGCCA	opossum	-11.2779	-5.5498	Other_somatic	1033	NA	NA
SN071_ATTATCCGTATCTGCA	opossum	-11.9053	-5.80827	Other_somatic	886	NA	NA
SN071_ATCATGGCAAGGTGTG	opossum	-11.6895	-6.49207	Other_somatic	925	NA	NA
SN071_TCATTACTCTAACTCT	opossum	-11.8247	-6.72327	Other_somatic	811	NA	NA
SN071_GGGAATGCATGTCGAT	opossum	-12.5168	-5.70779	Other_somatic	1291	NA	NA
SN071_GATCGCGCACGAGGTA	opossum	-11.7553	-6.03093	Other_somatic	1086	NA	NA
SN071_GACGCGTCACCTTGTC	opossum	-11.6849	-6.60573	Other_somatic	1072	NA	NA
SN071_CAGATCAGTCACTGGC	opossum	-10.918	-5.71731	Other_somatic	884	NA	NA
SN071_CGATCGGGTCGCTTTC	opossum	-12.8707	-5.82006	Other_somatic	1108	NA	NA
SN071_ACAGCTAGTCGAACAG	opossum	-11.3101	-5.68403	Other_somatic	1014	NA	NA
SN071_TCCACACCATGTTGAC	opossum	-11.9574	-6.56883	Other_somatic	973	NA	NA
SN071_ACACCCTAGTAGTGCG	opossum	-12.322	-6.4423	Other_somatic	1191	NA	NA
SN071_TGAGCCGTCTGGTGTA	opossum	-12.9506	-6.31411	Other_somatic	1220	NA	NA
SN071_GGGACCTGTTCAGGCC	opossum	-11.6032	-7.09913	Other_somatic	1090	NA	NA
SN071_GGGTCTGGTCCAAGTT	opossum	-11.8895	-6.94207	Other_somatic	1198	NA	NA
SN071_CATATTCTCAGAAATG	opossum	-11.9991	-5.66226	Other_somatic	1100	NA	NA
SN071_GTACGTAGTACGACCC	opossum	-12.4907	-5.6769	Other_somatic	1680	NA	NA
SN071_CACCAGGTCGGTTCGG	opossum	-12.6861	-5.35796	Other_somatic	1552	NA	NA
SN071_AGAGTGGAGGCAATTA	opossum	-12.7993	-5.88436	Other_somatic	906	NA	NA
SN071_ACGAGGAGTACAGTTC	opossum	-11.9508	-5.59664	Other_somatic	1130	NA	NA
SN071_TAAACCGAGTGGGTTG	opossum	-11.4414	-5.48943	Other_somatic	904	NA	NA
SN071_TTAGGACAGAGCTATA	opossum	-12.2107	-6.8211	Other_somatic	925	NA	NA
SN071_CACCAGGCACCATCCT	opossum	-10.2922	-5.72866	Other_somatic	844	NA	NA
SN071_GTGCAGCTCGTACGGC	opossum	-11.4401	-6.4389	Other_somatic	927	NA	NA
SN071_CGTTAGACATCCGGGT	opossum	-12.0823	-6.33199	Other_somatic	1237	NA	NA
SN071_TGTGGTAAGAAACGCC	opossum	-11.8046	-7.10202	Other_somatic	1046	NA	NA
SN071_AAACGGGCACCAGGCT	opossum	-12.7641	-5.71848	Other_somatic	899	NA	NA
SN071_GGGCACTCAGGTCGTC	opossum	-12.4974	-5.67057	Other_somatic	1469	NA	NA
SN071_CCAGCGACAATCGGTT	opossum	-12.3569	-5.99805	Other_somatic	1062	NA	NA
SN071_TGCCCATTCACTCCTG	opossum	-9.40062	-6.07832	Other_somatic	891	NA	NA
SN071_TGGCTGGTCAGCACAT	opossum	-8.7548	-6.24922	Other_somatic	718	NA	NA
SN071_CCTCAGTGTCTCTTTA	opossum	-12.961	-6.37563	Other_somatic	909	NA	NA
SN071_CGGACTGGTGCATCTA	opossum	-11.8952	-5.26338	Other_somatic	1171	NA	NA
SN071_GCACATATCCAAACAC	opossum	-11.6101	-6.28075	Other_somatic	863	NA	NA
SN071_CTACATTGTAGTAGTA	opossum	-12.837	-6.81489	Other_somatic	1051	NA	NA
SN071_CTCGTACGTTAAGGGC	opossum	-11.1351	-5.98828	Other_somatic	1159	NA	NA
SN071_CAGCATATCTTAGAGC	opossum	-11.87	-6.13803	Other_somatic	890	NA	NA
SN071_GGGTCTGCACGGACAA	opossum	-12.8585	-5.83911	Other_somatic	1291	NA	NA
SN071_TTTGTCAGTAAGTAGT	opossum	-9.15289	-6.81667	Other_somatic	858	NA	NA
SN071_CGATGTATCCACGTGG	opossum	-12.088	-5.58958	Other_somatic	898	NA	NA
SN071_AAGGTTCGTCTGGTCG	opossum	-11.9901	-5.58573	Other_somatic	1070	NA	NA
SN071_ACTGATGGTTGGTTTG	opossum	-12.6772	-5.84386	Other_somatic	901	NA	NA
SN071_TGCCCTACATGAAGTA	opossum	-12.6205	-6.08132	Other_somatic	912	NA	NA
SN071_GGGCACTTCCGTAGTA	opossum	-9.06299	-6.43812	Other_somatic	777	NA	NA
SN071_CTAGCCTAGCGTAGTG	opossum	-12.4108	-6.31408	Other_somatic	1141	NA	NA
SN071_CTGTGCTCAATCCGAT	opossum	-13.0872	-6.30622	Other_somatic	1170	NA	NA
SN071_TGAGGGACAATCACAC	opossum	-13.0543	-6.36319	Other_somatic	992	NA	NA
SN071_ATGAGGGTCTACGAGT	opossum	-12.1171	-5.94265	Other_somatic	1695	NA	NA
SN071_CGTCAGGCAATCCGAT	opossum	-11.4791	-6.89845	Other_somatic	802	NA	NA
SN071_CTCTACGTCGCGCCAA	opossum	-12.0699	-5.40499	Other_somatic	1089	NA	NA
SN071_CTGTTTATCTAACTCT	opossum	-11.4148	-6.39368	Other_somatic	922	NA	NA
SN071_TGATTTCCAGCCTATA	opossum	-11.349	-6.23935	Other_somatic	1222	NA	NA
SN071_CCCATACGTCAGAAGC	opossum	-11.9877	-6.00794	Other_somatic	889	NA	NA
SN071_CTTACCGAGCGTTTAC	opossum	-9.63424	-6.15114	Other_somatic	941	NA	NA
SN071_TGGCGCAGTCCCTTGT	opossum	-12.4811	-6.37326	Other_somatic	1072	NA	NA
SN071_ACTGAACTCAGGATCT	opossum	-10.5257	-5.39317	Other_somatic	886	NA	NA
SN071_CGTGAGCAGAATTGTG	opossum	-12.7769	-5.82643	Other_somatic	1216	NA	NA
SN071_CTTACCGGTACTCGCG	opossum	-12.7517	-6.79989	Other_somatic	1117	NA	NA
SN071_GGAGCAAAGGAGCGAG	opossum	-12.0958	-5.53715	Other_somatic	920	NA	NA
SN071_GACACGCTCAGTGCAT	opossum	-12.0008	-5.8885	Other_somatic	797	NA	NA
SN071_ACCCACTGTTACGCGC	opossum	-12.7316	-6.19516	Other_somatic	1401	NA	NA
SN071_AAAGCAAAGATCCTGT	opossum	-12.4341	-5.4862	Other_somatic	1003	NA	NA
SN071_ATGGGAGAGGTGCTAG	opossum	-12.5121	-5.94837	Other_somatic	1074	NA	NA
SN071_GCAGTTATCACTGGGC	opossum	-12.5298	-6.98365	Other_somatic	870	NA	NA
SN071_GTATCTTTCCCTTGTG	opossum	-13.0994	-5.82574	Other_somatic	966	NA	NA
SN071_CCTAAAGGTACGCACC	opossum	-12.6618	-5.98487	Other_somatic	845	NA	NA
SN071_TTAACTCAGATATACG	opossum	-12.672	-6.26249	Other_somatic	766	NA	NA
SN071_GCTGCAGAGGCTACGA	opossum	-12.3124	-6.45832	Other_somatic	977	NA	NA
SN071_CGAGCACGTCCTCCAT	opossum	-12.7914	-6.75563	Other_somatic	766	NA	NA
SN071_GACCAATCAAGGTGTG	opossum	-11.1935	-5.71705	Other_somatic	711	NA	NA
SN071_CAGCAGCTCCTTGACC	opossum	-11.8761	-6.6779	Other_somatic	754	NA	NA
SN071_GGAAAGCAGACAGGCT	opossum	-11.8848	-6.4268	Other_somatic	929	NA	NA
SN071_ACAGCCGCACCGATAT	opossum	-12.6606	-6.314	Other_somatic	722	NA	NA
SN071_CCAATCCAGGACATTA	opossum	-10.8687	-6.26847	Other_somatic	994	NA	NA
SN071_AAGGCAGCAGCGTTCG	opossum	-9.05903	-5.81612	Other_somatic	708	NA	NA
SN071_TGGACGCTCTTGTATC	opossum	-9.45318	-6.09188	Other_somatic	917	NA	NA
SN071_CAAGATCGTATCGCAT	opossum	-12.5852	-5.52589	Other_somatic	933	NA	NA
SN071_GCATGTACAGTCAGCC	opossum	-11.3704	-6.72527	Other_somatic	777	NA	NA
SN071_TAGTGGTAGTTAACGA	opossum	-11.9134	-5.43509	Other_somatic	886	NA	NA
SN071_CCTATTAAGTGAACGC	opossum	-11.2546	-6.63109	Other_somatic	740	NA	NA
SN071_AACCATGTCTAACTTC	opossum	-11.0104	-5.82105	Other_somatic	744	NA	NA
SN071_GGGAATGAGTACACCT	opossum	-11.6174	-6.03207	Other_somatic	845	NA	NA
SN071_CATATTCCAGGATTGG	opossum	-11.7934	-5.9905	Other_somatic	876	NA	NA
SN071_CGGCTAGAGGAGCGTT	opossum	-12.8529	-5.70955	Other_somatic	1247	NA	NA
SN071_GTGGGTCTCATCTGCC	opossum	-11.5316	-6.31764	Other_somatic	1529	NA	NA
SN071_TTATGCTCAATGGAGC	opossum	-11.7506	-6.94165	Other_somatic	742	NA	NA
SN071_GGCGTGTGTTAAAGTG	opossum	-11.6308	-5.35829	Other_somatic	936	NA	NA
SN071_GGGATGACACAGGTTT	opossum	-12.9575	-6.24129	Other_somatic	998	NA	NA
SN071_GCGGGTTTCCCAACGG	opossum	-11.2205	-6.81202	Other_somatic	1068	NA	NA
SN071_TATTACCTCTCTTGAT	opossum	-11.9458	-6.4695	Other_somatic	810	NA	NA
SN071_GGTATTGTCACTTACT	opossum	-10.9784	-6.18495	Other_somatic	777	NA	NA
SN071_GTACTTTCACATCTTT	opossum	-11.9053	-5.6336	Other_somatic	987	NA	NA
SN071_TATGCCCTCCAAACTG	opossum	-11.9581	-6.97477	Other_somatic	634	NA	NA
SN071_CCTTCGAAGGATGGTC	opossum	-11.3674	-6.01031	Other_somatic	903	NA	NA
SN071_GCTCCTACAGATGAGC	opossum	-12.4016	-5.28206	Other_somatic	1110	NA	NA
SN071_GCTGCAGCAATCAGAA	opossum	-11.5199	-6.78791	Other_somatic	836	NA	NA
SN071_TTGCCGTCACAGGTTT	opossum	-12.6635	-5.89281	Other_somatic	926	NA	NA
SN071_CCACTACTCTGCGTAA	opossum	-13.2035	-6.20605	Other_somatic	1033	NA	NA
SN071_ATTCTACCACCCAGTG	opossum	-12.4919	-6.19101	Other_somatic	725	NA	NA
SN071_CAGGTGCCACATGGGA	opossum	-11.43	-5.91559	Other_somatic	960	NA	NA
SN071_AGGCCGTAGGGCATGT	opossum	-12.3232	-6.90586	Other_somatic	797	NA	NA
SN071_GGGTCTGTCTTTAGTC	opossum	-9.14779	-6.20346	Other_somatic	902	NA	NA
SN071_GCTGCGAAGACACGAC	opossum	-10.3068	-6.32213	Other_somatic	797	NA	NA
SN071_ACATGGTAGGACAGAA	opossum	-11.8882	-6.45227	Other_somatic	892	NA	NA
SN071_GTGCGGTCAGATGGGT	opossum	-11.7151	-6.31576	Other_somatic	845	NA	NA
SN071_AAGGAGCTCTTCGAGA	opossum	-9.31094	-5.56132	Other_somatic	707	NA	NA
SN071_CAAGTTGGTCGTTGTA	opossum	-12.7215	-6.43939	Other_somatic	709	NA	NA
SN071_TCGTAGAAGGGTGTTG	opossum	-12.5754	-5.40512	Other_somatic	739	NA	NA
SN071_ACTGCTCAGGCTAGAC	opossum	-12.873	-5.73907	Other_somatic	867	NA	NA
SN071_CCGTTCAGTCCGAAGA	opossum	-12.5151	-5.95657	Other_somatic	1455	NA	NA
SN071_TCACGAATCGAGAACG	opossum	-10.734	-5.5769	Other_somatic	797	NA	NA
SN071_GATCAGTAGTAACCCT	opossum	-9.00077	-6.68149	Other_somatic	497	NA	NA
SN071_TCTATTGTCTGCGGCA	opossum	-12.2033	-6.38955	Other_somatic	681	NA	NA
SN071_AGGGTGATCGCCAAAT	opossum	-11.3443	-6.05259	Other_somatic	1167	NA	NA
SN071_CTACCCAGTGAGGCTA	opossum	-12.3924	-5.54493	Other_somatic	838	NA	NA
SN071_GAGTCCGGTGCTAGCC	opossum	-11.7811	-6.03999	Other_somatic	835	NA	NA
SN071_AGAGCGAGTGCTTCTC	opossum	-11.6582	-6.31691	Other_somatic	903	NA	NA
SN071_TCTTCGGAGTATCGAA	opossum	-12.5622	-6.39697	Other_somatic	750	NA	NA
SN071_TGGCCAGCAAACAACA	opossum	-12.8087	-5.60797	Other_somatic	959	NA	NA
SN071_AGTCTTTAGTCTCAAC	opossum	-11.0353	-6.03439	Other_somatic	792	NA	NA
SN071_GGGCACTTCGGAATCT	opossum	-11.797	-6.02346	Other_somatic	841	NA	NA
SN071_GTCAAGTAGGCAAAGA	opossum	-9.09196	-5.6036	Other_somatic	643	NA	NA
SN071_GACAGAGCAAAGGAAG	opossum	-12.0406	-5.17469	Other_somatic	766	NA	NA
SN071_CGGAGCTTCAAAGACA	opossum	-10.6395	-6.09396	Other_somatic	775	NA	NA
SN071_CTGAAGTCATGGAATA	opossum	-12.692	-5.61698	Other_somatic	778	NA	NA
SN071_GACGGCTCACCGCTAG	opossum	-12.2811	-5.57155	Other_somatic	880	NA	NA
SN071_AGAGTGGGTATATGGA	opossum	-12.2908	-5.58473	Other_somatic	793	NA	NA
SN071_CATCAGATCGACGGAA	opossum	-11.6348	-5.27579	Other_somatic	929	NA	NA
SN071_ACGCCGAAGACAGACC	opossum	-11.5684	-6.41454	Other_somatic	790	NA	NA
SN071_CTGATAGAGTATCGAA	opossum	-11.6862	-6.11048	Other_somatic	792	NA	NA
SN071_GTAGGCCTCAGCACAT	opossum	-12.797	-5.45341	Other_somatic	536	NA	NA
SN071_ACGGAGACACAGTCGC	opossum	-11.8488	-6.36073	Other_somatic	848	NA	NA
SN071_GCTTGAATCAGTCAGT	opossum	-11.1488	-6.03936	Other_somatic	797	NA	NA
SN071_CCCTCCTTCTAAGCCA	opossum	-12.1679	-6.44599	Other_somatic	594	NA	NA
SN071_CAGCTAATCGACAGCC	opossum	-12.1545	-6.8832	Other_somatic	697	NA	NA
SN071_GGATGTTAGAGAACAG	opossum	-10.6474	-5.51475	Other_somatic	724	NA	NA
SN071_TTAGGCAGTCGCGGTT	opossum	-12.0069	-6.02978	Other_somatic	926	NA	NA
SN071_CGGACGTCAGATCCAT	opossum	-9.13072	-6.24379	Other_somatic	576	NA	NA
SN071_CACATTTGTCTTTCAT	opossum	-8.98623	-5.50985	Other_somatic	501	NA	NA
SN071_GGGACCTGTCCAGTAT	opossum	-9.43162	-6.16875	Other_somatic	811	NA	NA
SN071_TACTTGTAGATGAGAG	opossum	-12.2285	-5.38624	Other_somatic	828	NA	NA
SN071_GGGTTGCCAACGATCT	opossum	-9.97144	-6.09495	Other_somatic	830	NA	NA
SN071_TGCGCAGTCACAAACC	opossum	-12.1142	-5.89429	Other_somatic	821	NA	NA
SN071_CGTCAGGCACTTCTGC	opossum	-12.3259	-6.3811	Other_somatic	686	NA	NA
SN071_CAGAGAGGTTGCCTCT	opossum	-10.3672	-6.30191	Other_somatic	681	NA	NA
SN071_AGAGCTTTCGCATGAT	opossum	-12.8132	-5.64188	Other_somatic	692	NA	NA
SN071_GTCGTAAAGGAGCGTT	opossum	-12.0457	-6.64419	Other_somatic	952	NA	NA
SN071_TCCCGATGTTACGCGC	opossum	-11.5772	-5.96529	Other_somatic	820	NA	NA
SN071_AAACCTGGTTTAAGCC	opossum	-10.1038	-6.21644	Other_somatic	738	NA	NA
SN071_CGCGGTAGTGTAATGA	opossum	-11.9122	-6.47419	Other_somatic	935	NA	NA
SN071_GACCAATGTGAGGCTA	opossum	-11.4784	-5.39442	Other_somatic	988	NA	NA
SN071_AGCGTCGCAGCCACCA	opossum	-12.0576	-6.98572	Other_somatic	973	NA	NA
SN071_ACCGTAAAGATGGCGT	opossum	-8.93601	-6.44013	Other_somatic	617	NA	NA
SN071_ACGATACAGGACACCA	opossum	-11.3158	-5.57825	Other_somatic	714	NA	NA
SN071_CAGGTGCTCGGTGTTA	opossum	-12.1688	-6.42376	Other_somatic	767	NA	NA
SN071_CTGAAGTTCCTACAGA	opossum	-12.4141	-5.63436	Other_somatic	645	NA	NA
SN071_TTATGCTTCGACGGAA	opossum	-12.5398	-5.44887	Other_somatic	855	NA	NA
SN071_CTGAAACCACAAGACG	opossum	-12.9215	-5.59718	Other_somatic	593	NA	NA
SN071_TGTTCCGTCAACGGGA	opossum	-12.0819	-5.47633	Other_somatic	735	NA	NA
SN071_GGCTCGAAGCTGAAAT	opossum	-12.4049	-5.49518	Other_somatic	860	NA	NA
SN071_GGACAAGTCAGTTGAC	opossum	-11.306	-5.74795	Other_somatic	607	NA	NA
SN071_GCATACATCACCAGGC	opossum	-11.7109	-6.16934	Other_somatic	874	NA	NA
SN071_GTACGTATCAGAAATG	opossum	-11.9315	-6.61798	Other_somatic	716	NA	NA
SN071_TGGCTGGGTCGCGGTT	opossum	-9.40304	-5.95086	Other_somatic	770	NA	NA
SN071_GATCTAGGTGAGGGAG	opossum	-9.44922	-5.42578	Other_somatic	516	NA	NA
SN071_CTCATTAGTCGCGGTT	opossum	-12.7412	-5.33034	Other_somatic	566	NA	NA
SN071_AACTGGTAGAGGGATA	opossum	-12.4866	-6.62435	Other_somatic	677	NA	NA
SN071_ACCAGTACACAGCGTC	opossum	-13.0179	-6.41531	Other_somatic	628	NA	NA
SN071_ACGCCGAAGATCCGAG	opossum	-12.5872	-6.17192	Other_somatic	706	NA	NA
SN071_CCATTCGGTCTTCGTC	opossum	-12.0405	-6.79793	Other_somatic	507	NA	NA
SN071_GGACGTCTCAGCGACC	opossum	-10.8519	-6.43664	Other_somatic	823	NA	NA
SN071_TGAGGGACAGTAGAGC	opossum	-11.5424	-5.60182	Other_somatic	1061	NA	NA
SN071_AGTTGGTAGCTGAAAT	opossum	-12.6228	-6.57379	Other_somatic	659	NA	NA
SN071_GTTCGGGCAGGACGTA	opossum	-12.7553	-5.77495	Other_somatic	961	NA	NA
SN071_CTAATGGCATCGTCGG	opossum	-9.39894	-5.9787	Other_somatic	600	NA	NA
SN071_GTAACTGGTAAGCACG	opossum	-12.604	-6.17826	Other_somatic	678	NA	NA
SN071_AACTGGTAGCTAGTTC	opossum	-10.1028	-5.30368	Other_somatic	668	NA	NA
SN071_CTGTGCTAGAGCCCAA	opossum	-10.6776	-6.4642	Other_somatic	966	NA	NA
SN071_TGGTTAGAGCTAAACA	opossum	-12.5834	-5.30046	Other_somatic	625	NA	NA
SN071_ATAAGAGAGAGGACGG	opossum	-10.9189	-6.13526	Other_somatic	751	NA	NA
SN071_CCTAAAGCAGCTTCGG	opossum	-11.3261	-5.04492	Other_somatic	648	NA	NA
SN071_ACGGAGAGTAAGTTCC	opossum	-11.0401	-5.90736	Other_somatic	646	NA	NA
SN071_GTGGGTCCAAGTACCT	opossum	-11.407	-6.47324	Other_somatic	885	NA	NA
SN071_CTGCTGTGTTAAAGAC	opossum	-13.0478	-5.72104	Other_somatic	742	NA	NA
SN071_AGGGATGAGACAATAC	opossum	-12.7681	-6.30485	Other_somatic	498	NA	NA
SN071_ATAAGAGTCCTCAACC	opossum	-10.0201	-6.15865	Other_somatic	521	NA	NA
SN071_ATCCGAAAGTGGTAGC	opossum	-11.1938	-5.33198	Other_somatic	510	NA	NA
SN071_TCGTACCGTCCAGTAT	opossum	-9.02747	-5.71171	Other_somatic	460	NA	NA
SN071_CGATGGCCACAAGACG	opossum	-13.0055	-6.31664	Other_somatic	773	NA	NA
SN071_GACAGAGAGTCGCCGT	opossum	-9.90098	-6.17932	Other_somatic	846	NA	NA
SN071_CTGCGGATCGTAGGTT	opossum	-10.3687	-6.52441	Other_somatic	676	NA	NA
SN071_CGGACGTTCCAGTAGT	opossum	-11.3812	-6.33011	Other_somatic	626	NA	NA
SN071_TCAGGTAAGCTGCGAA	opossum	-12.8822	-5.68135	Other_somatic	591	NA	NA
SN071_ACGATGTGTGTCTGAT	opossum	-10.6313	-5.46025	Other_somatic	562	NA	NA
SN071_GATGAAATCGGAAATA	opossum	-10.7882	-5.86985	Other_somatic	644	NA	NA
SN071_CGTGTCTCAGGGATTG	opossum	-10.4383	-5.20533	Other_somatic	683	NA	NA
SN071_CCATGTCCAGTGGAGT	opossum	-11.8029	-5.40456	Other_somatic	619	NA	NA
SN071_GACGGCTCACCAGTTA	opossum	-12.7427	-5.86265	Other_somatic	592	NA	NA
SN071_TTGGAACGTGAGGCTA	opossum	-11.6742	-5.59661	Other_somatic	745	NA	NA
SN071_ACACCGGGTTAAGAAC	opossum	-12.3326	-5.38932	Other_somatic	663	NA	NA
SN071_TAAGAGACACAGCCCA	opossum	-11.5939	-5.87277	Other_somatic	496	NA	NA
SN071_CAGATCAAGCCCGAAA	opossum	-12.5563	-5.82775	Other_somatic	578	NA	NA
SN071_GGACAAGTCAGGTAAA	opossum	-11.6705	-5.39737	Other_somatic	547	NA	NA
SN071_GCTCTGTTCTCTTATG	opossum	-10.8632	-6.19448	Other_somatic	542	NA	NA
SN071_TGAGAGGCACGCGAAA	opossum	-11.729	-5.27363	Other_somatic	559	NA	NA
SN071_TGCTGCTTCAAACCAC	opossum	-9.77738	-5.64711	Other_somatic	550	NA	NA
SN071_TTATGCTTCATCTGTT	opossum	-8.95771	-6.22839	Other_somatic	493	NA	NA
SN071_GCACATAAGTCGATAA	opossum	-11.0095	-6.12341	Other_somatic	492	NA	NA
SN071_TCATTTGGTCAGCTAT	opossum	-10.8795	-5.66717	Other_somatic	580	NA	NA
SN071_GCATGATGTCGCGGTT	opossum	-9.14813	-5.74033	Other_somatic	569	NA	NA
SN071_CTCGGAGGTACTTGAC	opossum	-10.9554	-6.22001	Other_somatic	556	NA	NA
SN071_TGTGTTTTCCAAGCCG	opossum	-11.7756	-5.93083	Other_somatic	598	NA	NA
SN071_TAGGCATGTGAGTGAC	opossum	-11.2867	-5.52102	Other_somatic	631	NA	NA
SN071_GATCGATTCAAGATCC	opossum	-9.75141	-5.40601	Other_somatic	530	NA	NA
SN071_GCAATCAGTCCATGAT	opossum	-10.7837	-6.04573	Other_somatic	547	NA	NA
SN071_GTCATTTGTGTAAGTA	opossum	-11.6439	-6.79363	Other_somatic	416	NA	NA
SN071_GCTGCTTCAGGCTCAC	opossum	-11.0704	-6.33016	Other_somatic	552	NA	NA
SN071_GTGCGGTAGAGATGAG	opossum	-9.99169	-5.34216	Other_somatic	549	NA	NA
SN071_CAGCCGAAGTCGATAA	opossum	-12.3928	-5.28754	Other_somatic	511	NA	NA
SN071_GTGTGCGTCGTTACGA	opossum	-12.2777	-5.75281	Other_somatic	921	NA	NA
SN071_CCTTTCTTCTCATTCA	opossum	-9.88143	-5.28351	Other_somatic	593	NA	NA
SN071_GGCTGGTTCCGTACAA	opossum	-12.4047	-6.02825	Other_somatic	551	NA	NA
SN071_TTCGGTCAGATAGTCA	opossum	-12.5065	-5.37455	Other_somatic	461	NA	NA
SN071_CAGCTGGAGTGTGAAT	opossum	-10.8164	-5.21901	Other_somatic	622	NA	NA
SN071_CAGTCCTAGGAGCGAG	opossum	-12.9182	-6.19612	Other_somatic	637	NA	NA
SN071_CGAACATAGCGTTGCC	opossum	-12.8814	-6.55298	Other_somatic	604	NA	NA
SN071_AAAGATGCATCGTCGG	opossum	-10.8952	-5.61399	Other_somatic	462	NA	NA
SN071_CTTAGGAAGGATGTAT	opossum	-11.8735	-6.52681	Other_somatic	598	NA	NA
SN071_CGAGAAGAGCTCCCAG	opossum	-11.2062	-5.40358	Other_somatic	668	NA	NA
SN071_GTATTCTGTCAATGTC	opossum	-11.8889	-5.94606	Other_somatic	610	NA	NA
SN071_CCACGGACAAAGGAAG	opossum	-12.0312	-6.75447	Other_somatic	397	NA	NA
SN071_GCATACATCTGAGGGA	opossum	-12.939	-5.44396	Other_somatic	437	NA	NA
SN071_CGAGAAGGTAGCGCTC	opossum	-10.8059	-6.15058	Other_somatic	556	NA	NA
SN071_GCTGCAGTCCTGCAGG	opossum	-10.5388	-6.39006	Other_somatic	435	NA	NA
SN071_AGCTTGAGTTGATTGC	opossum	-12.1672	-5.77809	Other_somatic	530	NA	NA
SN071_ATCGAGTTCATGCAAC	opossum	-12.6929	-5.98025	Other_somatic	538	NA	NA
SN071_GTCACGGAGTAGGCCA	opossum	-11.9586	-6.53096	Other_somatic	466	NA	NA
SN071_ATGGGAGGTTGCCTCT	opossum	-9.49509	-5.52494	Other_somatic	1136	NA	NA
SN071_GTGCTTCAGCTGATAA	opossum	-9.228	-5.6312	Other_somatic	514	NA	NA
SN071_CAGAATCGTACCATCA	opossum	-9.05246	-5.68344	Other_somatic	527	NA	NA
SN071_TAAACCGCACATCCAA	opossum	-15.208	4.17936	Other_somatic	1401	NA	NA
SN071_CTAAGACCACAGAGGT	opossum	-15.1288	4.04553	Other_somatic	1305	NA	NA
SN071_AATCCAGAGTTGCAGG	opossum	-15.1198	4.18429	Other_somatic	1500	NA	NA
SN071_TTCCCAGCATGCCTTC	opossum	-14.8152	4.23564	Other_somatic	1289	NA	NA
SN071_ATAGACCGTTCCGTCT	opossum	-15.1254	4.06315	Other_somatic	1311	NA	NA
SN071_TCCCGATCACTTACGA	opossum	-15.0854	3.97086	Other_somatic	1704	NA	NA
SN071_CAGCTAAAGACTTTCG	opossum	-15.2101	4.0999	Other_somatic	1602	NA	NA
SN071_CAGATCACATTATCTC	opossum	-14.8952	4.14993	Other_somatic	1490	NA	NA
SN071_AGCCTAACAAGCCTAT	opossum	-15.2033	4.18794	Other_somatic	1163	NA	NA
SN071_CACACCTCACATTTCT	opossum	-15.1858	4.06165	Other_somatic	1230	NA	NA
SN071_GTCCTCACAAGAAAGG	opossum	-15.1441	4.21958	Other_somatic	1238	NA	NA
SN071_GATCAGTTCCCAACGG	opossum	-15.0177	4.21852	Other_somatic	1148	NA	NA
SN071_AGCAGCCGTTTGTTGG	opossum	-15.0901	4.07829	Other_somatic	1323	NA	NA
SN071_CGACCTTAGCACACAG	opossum	-14.882	4.18666	Other_somatic	1165	NA	NA
SN071_TACTCGCCACGAGAGT	opossum	-15.0205	4.08292	Other_somatic	1193	NA	NA
SN071_GCCAAATAGGACCACA	opossum	-14.8528	3.94042	Other_somatic	1007	NA	NA
SN071_CCTAAAGAGGCTCAGA	opossum	-15.0404	4.01145	Other_somatic	1168	NA	NA
SN071_GTTAAGCCACCTCGGA	opossum	-15.033	4.22007	Other_somatic	966	NA	NA
SN071_GCGCAGTCACTTACGA	opossum	-14.4133	4.03076	Other_somatic	811	NA	NA
SN071_TCTATTGAGACAGAGA	opossum	-14.8463	4.04807	Other_somatic	1051	NA	NA
SN071_GTGAAGGAGCAGGCTA	opossum	-15.1635	4.07043	Other_somatic	1093	NA	NA
SN071_CACATTTGTCGGCACT	opossum	-14.8315	4.12808	Other_somatic	1247	NA	NA
SN071_TCTTTCCAGGATGCGT	opossum	-15.1411	4.18911	Other_somatic	1177	NA	NA
SN071_TAGCCGGCACGGCCAT	opossum	-14.9529	4.22405	Other_somatic	1006	NA	NA
SN071_AAACGGGAGGGTGTTG	opossum	-14.8941	4.22419	Other_somatic	913	NA	NA
SN071_ACTATCTGTCCAAGTT	opossum	-14.9182	4.36615	Other_somatic	906	NA	NA
SN071_GCCTCTATCGCTGATA	opossum	-14.9661	4.29826	Other_somatic	1027	NA	NA
SN071_AAGGCAGCAGTCGATT	opossum	-14.9651	4.30228	Other_somatic	771	NA	NA
SN071_ATGAGGGGTCAACTGT	opossum	-15.1042	4.19334	Other_somatic	948	NA	NA
SN071_ACGGCCAGTCAGAGGT	opossum	-15.0803	4.17343	Other_somatic	1082	NA	NA
SN071_GCACATAGTGACTCAT	opossum	-14.751	3.60809	Other_somatic	1375	NA	NA
SN071_TACACGACAACACGCC	opossum	-14.6272	4.3607	Other_somatic	899	NA	NA
SN071_GGACATTTCCTTGGTC	opossum	-14.7416	4.35066	Other_somatic	809	NA	NA
SN071_CGGACACCATCATCCC	opossum	-14.4157	3.88214	Other_somatic	862	NA	NA
SN071_ATCCACCAGAAACCGC	opossum	-14.4535	3.99369	Other_somatic	910	NA	NA
SN071_CCTTTCTCATCAGTAC	opossum	-15.2194	4.21869	Other_somatic	790	NA	NA
SN071_AGGGTGAAGGACACCA	opossum	-14.7051	4.10807	Other_somatic	809	NA	NA
SN071_GGTATTGAGACCGGAT	opossum	-14.8081	4.22303	Other_somatic	871	NA	NA
SN071_GTTAAGCTCCACTGGG	opossum	-14.5394	3.9228	Other_somatic	738	NA	NA
SN071_TACTTACAGAGTACAT	opossum	-14.1084	3.83672	Other_somatic	735	NA	NA
SN071_GGTGCGTCATGGTCAT	opossum	-14.9811	3.97141	Other_somatic	826	NA	NA
SN071_ATGTGTGCATTCCTCG	opossum	-14.9043	4.24218	Other_somatic	843	NA	NA
SN071_CTGAAACGTTGTTTGG	opossum	-14.7152	4.23845	Other_somatic	793	NA	NA
SN071_GGGTTGCTCTTGTTTG	opossum	-14.5605	4.13251	Other_somatic	913	NA	NA
SN071_CCAATCCTCGGTGTCG	opossum	-14.7848	4.04117	Other_somatic	707	NA	NA
SN071_ATTATCCCAGAGTGTG	opossum	-14.8434	4.35787	Other_somatic	562	NA	NA
SN071_ATGTGTGGTTCGGGCT	opossum	-14.5509	4.19569	Other_somatic	815	NA	NA
SN071_CGACCTTGTCATCCCT	opossum	-14.6611	3.97659	Other_somatic	825	NA	NA
SN071_GTGCAGCTCACTATTC	opossum	-14.1556	3.85167	Other_somatic	1110	NA	NA
SN071_TTTGCGCGTAGGCATG	opossum	-14.36	4.01586	Other_somatic	760	NA	NA
SN071_ACAGCCGCAATGCCAT	opossum	-14.5682	3.89676	Other_somatic	625	NA	NA
SN071_TCATTACTCACCGTAA	opossum	-14.4437	4.00792	Other_somatic	639	NA	NA
SN071_CTCGTACTCGCCTGAG	opossum	-14.6537	3.85322	Other_somatic	807	NA	NA
SN071_TGCGCAGAGGACAGAA	opossum	-14.781	4.1549	Other_somatic	823	NA	NA
SN071_GCCTCTAAGTGAATTG	opossum	-14.3604	4.07821	Other_somatic	785	NA	NA
SN071_TGCCCTATCATCATTC	opossum	-14.2523	4.09613	Other_somatic	630	NA	NA
SN071_CGAGCACAGCAATATG	opossum	-14.4252	3.95416	Other_somatic	451	NA	NA
SN071_CAACTAGCACTCTGTC	opossum	-14.2882	4.28972	Other_somatic	650	NA	NA
SN071_TTGGCAAAGGCGATAC	opossum	-14.7401	3.96808	Other_somatic	754	NA	NA
SN071_TGCGCAGAGGCTCAGA	opossum	-14.3744	4.08462	Other_somatic	806	NA	NA
SN071_CGAGAAGCACGAAGCA	opossum	-14.6106	4.33812	Other_somatic	647	NA	NA
SN071_AGCTTGATCCTAGGGC	opossum	-14.686	3.84152	Other_somatic	703	NA	NA
SN071_GCATGATTCCCTTGCA	opossum	-14.5683	3.91016	Other_somatic	517	NA	NA
SN071_ACGTCAAAGCCAGTAG	opossum	-14.7248	3.74033	Other_somatic	770	NA	NA
SN071_AAACGGGAGACAGGCT	opossum	-14.8141	4.05115	Other_somatic	604	NA	NA
SN071_ACTTGTTCAAGAGGCT	opossum	-14.3427	3.79831	Other_somatic	571	NA	NA
SN071_CCTTACGCAAAGAATC	opossum	-14.5036	4.13046	Other_somatic	529	NA	NA
SN071_GAAATGAGTGTAACGG	opossum	-14.5715	3.78158	Other_somatic	771	NA	NA
SN071_AAACCTGCAGAGTGTG	opossum	-14.2661	4.08593	Other_somatic	678	NA	NA
SN071_ATTTCTGAGTTGTCGT	opossum	-14.2691	4.07837	Other_somatic	640	NA	NA
SN071_CGGACACAGCAGGCTA	opossum	-14.6937	4.2287	Other_somatic	589	NA	NA
SN071_CTACATTGTAAGAGGA	opossum	-14.3287	4.05362	Other_somatic	645	NA	NA
SN071_TGCGTGGAGGATGGTC	opossum	-14.6079	4.09467	Other_somatic	525	NA	NA
SN071_TGGGAAGGTGACGCCT	opossum	-14.8083	4.05741	Other_somatic	573	NA	NA
SN071_TGGGCGTTCTAACCGA	opossum	-14.4016	4.10182	Other_somatic	705	NA	NA
SN071_CCGTGGATCGGCCGAT	opossum	-14.4989	4.39309	Other_somatic	731	NA	NA
SN071_CAGGTGCGTCCAGTGC	opossum	-14.9751	4.19391	Other_somatic	684	NA	NA
SN071_TGACTAGTCTTGAGAC	opossum	-14.254	4.00485	Other_somatic	548	NA	NA
SN071_TGGTTAGTCATCACCC	opossum	-14.7681	3.98647	Other_somatic	661	NA	NA
SN071_CACAAACTCGTATCAG	opossum	-14.8021	4.01038	Other_somatic	586	NA	NA
SN071_CGGAGCTTCGTCGTTC	opossum	-14.9263	4.24632	Other_somatic	621	NA	NA
SN071_CGTGTCTAGAGCTTCT	opossum	-14.4841	4.06796	Other_somatic	692	NA	NA
SN071_CCGGGATAGAATTCCC	opossum	-14.5913	4.21515	Other_somatic	552	NA	NA
SN071_GCCTCTAGTGAGTATA	opossum	-14.2794	3.92732	Other_somatic	570	NA	NA
SN071_CCTCTGAGTTCTGAAC	opossum	-14.1619	3.94835	Other_somatic	445	NA	NA
SN071_GCTCTGTGTAATAGCA	opossum	-14.917	4.10954	Other_somatic	553	NA	NA
SN071_GGCGTGTGTAAATACG	opossum	-14.4747	4.37464	Other_somatic	532	NA	NA
SN071_CTGCGGATCATCGATG	opossum	-14.4252	4.13611	Other_somatic	609	NA	NA
SN071_AGGGAGTCAGGGTATG	opossum	-14.4494	4.34506	Other_somatic	479	NA	NA
SN071_GTGCAGCAGGATGGAA	opossum	-14.346	4.07577	Other_somatic	655	NA	NA
SN071_AGGCCACTCAACACAC	opossum	-14.6175	4.23176	Other_somatic	466	NA	NA
SN071_GGGTCTGGTTACGGAG	opossum	-14.5453	3.85653	Other_somatic	523	NA	NA
SN071_GTAACTGAGAAGATTC	opossum	-14.5452	3.82191	Other_somatic	428	NA	NA
SN071_CCCAGTTGTTAGAACA	opossum	-14.2834	4.0255	Other_somatic	395	NA	NA
SN071_GTTAAGCTCTACTATC	opossum	-9.58139	12.8867	Other_somatic	4405	NA	NA
SN277_ATCCGAACAGTTCCCT	opossum	-10.9437	-6.86501	Other_somatic	1034	NA	NA
SN277_CCTTCCCTCTGTCTAT	opossum	-12.836	-6.05678	Other_somatic	1077	NA	NA
SN277_CATATTCCAAGGTTCT	opossum	-11.6218	-7.12037	Other_somatic	855	NA	NA
SN277_TGCCAAAGTACCGTTA	opossum	-11.5304	-6.39009	Other_somatic	882	NA	NA
SN277_GCAATCATCCTTAATC	opossum	-12.8446	-6.50492	Other_somatic	1024	NA	NA
SN277_ACTATCTAGCCGCCTA	opossum	-11.9217	-7.01277	Other_somatic	870	NA	NA
SN277_CAGCATACAATGGTCT	opossum	-12.7729	-6.84896	Other_somatic	899	NA	NA
SN277_GGCAATTTCACCATAG	opossum	-12.259	-7.02282	Other_somatic	915	NA	NA
SN277_AGAGCGAAGCGATCCC	opossum	-12.2933	-6.67837	Other_somatic	890	NA	NA
SN277_ACGAGCCTCAGGCCCA	opossum	-10.7281	-6.28846	Other_somatic	859	NA	NA
SN277_TGCCCTACACCATCCT	opossum	-11.9553	-6.95858	Other_somatic	922	NA	NA
SN277_CTCTACGCACTCAGGC	opossum	-12.4901	-6.09875	Other_somatic	967	NA	NA
SN277_CTACCCATCAGCTTAG	opossum	-12.5882	-6.45425	Other_somatic	898	NA	NA
SN277_CAGCTAATCCTATTCA	opossum	-11.1085	-5.72426	Other_somatic	991	NA	NA
SN277_CTAGCCTTCCCACTTG	opossum	-11.365	-6.19864	Other_somatic	941	NA	NA
SN277_CAGCATACACGGCTAC	opossum	-11.4498	-6.10935	Other_somatic	846	NA	NA
SN277_GCAAACTAGGGCTTCC	opossum	-11.892	-6.41972	Other_somatic	807	NA	NA
SN277_CTAACTTCAAACTGCT	opossum	-12.5958	-5.67746	Other_somatic	875	NA	NA
SN277_ACTGTCCGTCTCTTTA	opossum	-12.3803	-7.08172	Other_somatic	745	NA	NA
SN277_GCAATCACATGTAAGA	opossum	-11.5236	-5.5821	Other_somatic	934	NA	NA
SN277_AAGTCTGCACATTCGA	opossum	-12.959	-6.16363	Other_somatic	1016	NA	NA
SN277_CGGAGTCAGACACTAA	opossum	-12.5741	-6.3065	Other_somatic	1001	NA	NA
SN277_CCGTTCACACGAAACG	opossum	-12.5355	-6.42414	Other_somatic	931	NA	NA
SN277_CTACGTCTCCCTAACC	opossum	-12.5861	-6.93926	Other_somatic	842	NA	NA
SN277_AGCAGCCTCACAATGC	opossum	-12.0184	-6.38805	Other_somatic	805	NA	NA
SN277_GACTAACCAGTTTACG	opossum	-12.913	-6.41761	Other_somatic	988	NA	NA
SN277_TACTTGTCATGCAACT	opossum	-10.6729	-6.30219	Other_somatic	696	NA	NA
SN277_ATAGACCAGCTGGAAC	opossum	-11.21	-6.86559	Other_somatic	951	NA	NA
SN277_CTTGGCTTCTTGACGA	opossum	-12.4604	-6.31696	Other_somatic	960	NA	NA
SN277_CCTCTGACACCAGGCT	opossum	-10.9874	-6.86099	Other_somatic	839	NA	NA
SN277_GACTACACAATGGAAT	opossum	-12.4247	-5.7719	Other_somatic	761	NA	NA
SN277_CGGACTGGTATCAGTC	opossum	-11.2418	-6.54085	Other_somatic	998	NA	NA
SN277_TGAGAGGCACTCTGTC	opossum	-12.6325	-6.49947	Other_somatic	953	NA	NA
SN277_CAGCATATCATGCATG	opossum	-12.0427	-5.61112	Other_somatic	805	NA	NA
SN277_ATTTCTGAGATCCCAT	opossum	-10.1575	-6.43551	Other_somatic	910	NA	NA
SN277_GCACATACAGCTCCGA	opossum	-11.6967	-6.27779	Other_somatic	830	NA	NA
SN277_ATTATCCTCCTTAATC	opossum	-12.685	-6.71052	Other_somatic	762	NA	NA
SN277_GTGAAGGCACCGTTGG	opossum	-10.5729	-6.6519	Other_somatic	988	NA	NA
SN277_CCTTACGTCTATGTGG	opossum	-13.1371	-5.89729	Other_somatic	820	NA	NA
SN277_GTGCTTCGTGCACCAC	opossum	-11.7667	-7.07232	Other_somatic	1007	NA	NA
SN277_GATCGATAGCAAATCA	opossum	-12.0096	-5.40666	Other_somatic	858	NA	NA
SN277_TCACAAGCAACGATGG	opossum	-10.4808	-6.58749	Other_somatic	939	NA	NA
SN277_ATCATCTGTTCCTCCA	opossum	-12.5405	-6.54051	Other_somatic	841	NA	NA
SN277_TACGGATCAAAGTGCG	opossum	-10.7722	-6.84193	Other_somatic	904	NA	NA
SN277_CAGAATCCATGCCTAA	opossum	-11.7199	-5.37328	Other_somatic	756	NA	NA
SN277_CTTCTCTCAAGCCGTC	opossum	-10.9879	-6.06211	Other_somatic	954	NA	NA
SN277_GTGCAGCCAACACGCC	opossum	-12.9654	-5.51225	Other_somatic	888	NA	NA
SN277_GTAACGTTCCGTTGTC	opossum	-9.38163	-6.83665	Other_somatic	855	NA	NA
SN277_CTTACCGGTGAGTGAC	opossum	-11.0633	-6.55226	Other_somatic	719	NA	NA
SN277_TGGCTGGTCTGCGACG	opossum	-10.8868	-6.56256	Other_somatic	982	NA	NA
SN277_AACTCAGAGAGGTTAT	opossum	-12.8249	-6.20098	Other_somatic	903	NA	NA
SN277_ACCCACTAGTACATGA	opossum	-11.0892	-6.36207	Other_somatic	707	NA	NA
SN277_CGCTATCTCAACACAC	opossum	-11.7632	-6.65645	Other_somatic	718	NA	NA
SN277_AGATTGCCATGCCCGA	opossum	-12.198	-7.0666	Other_somatic	812	NA	NA
SN277_ACTATCTCACCAGTTA	opossum	-12.4018	-6.4868	Other_somatic	758	NA	NA
SN277_ACGCCGATCGCGGATC	opossum	-11.9198	-5.55293	Other_somatic	912	NA	NA
SN277_GCTCTGTGTCGGCTCA	opossum	-10.7133	-6.532	Other_somatic	871	NA	NA
SN277_TTAGTTCAGATGTGTA	opossum	-11.9486	-7.0511	Other_somatic	753	NA	NA
SN277_CCCTCCTTCTCAAACG	opossum	-10.9473	-6.4114	Other_somatic	746	NA	NA
SN277_CTACACCAGAAACGCC	opossum	-12.5113	-6.91244	Other_somatic	798	NA	NA
SN277_TTTGTCACATTTGCTT	opossum	-11.6019	-6.95543	Other_somatic	743	NA	NA
SN277_AATCGGTCATGACATC	opossum	-11.8577	-6.84812	Other_somatic	897	NA	NA
SN277_GCACATATCCCACTTG	opossum	-11.4958	-5.8414	Other_somatic	689	NA	NA
SN277_ACTGAGTCAACTTGAC	opossum	-12.0146	-6.63876	Other_somatic	692	NA	NA
SN277_CATCAAGTCTTTAGGG	opossum	-12.5011	-6.66135	Other_somatic	820	NA	NA
SN277_CAACCTCCATTAGGCT	opossum	-10.7692	-5.58186	Other_somatic	748	NA	NA
SN277_GACCAATAGACTAGGC	opossum	-13.223	-5.70177	Other_somatic	884	NA	NA
SN277_AACCGCGCACCTCGTT	opossum	-11.7066	-7.02039	Other_somatic	737	NA	NA
SN277_ACGAGGACAATAGAGT	opossum	-13.0816	-5.91427	Other_somatic	1035	NA	NA
SN277_CAGCAGCAGTAGTGCG	opossum	-11.9456	-5.50685	Other_somatic	839	NA	NA
SN277_GCAAACTCATGGTCTA	opossum	-13.056	-5.94698	Other_somatic	720	NA	NA
SN277_AGTGGGACAGACAAAT	opossum	-12.7716	-6.56519	Other_somatic	888	NA	NA
SN277_GACTAACAGCTTCGCG	opossum	-10.7762	-5.89622	Other_somatic	935	NA	NA
SN277_GTCAAGTAGCTGTCTA	opossum	-10.9927	-5.81849	Other_somatic	842	NA	NA
SN277_ACACCCTCAGAGCCAA	opossum	-13.1373	-6.02768	Other_somatic	929	NA	NA
SN277_CACAAACAGGTGCACA	opossum	-11.211	-5.7337	Other_somatic	701	NA	NA
SN277_GTACGTAGTGCTAGCC	opossum	-11.148	-5.82481	Other_somatic	748	NA	NA
SN277_ATCGAGTCACTCTGTC	opossum	-12.4376	-6.7358	Other_somatic	803	NA	NA
SN277_TAGTTGGTCAATCTCT	opossum	-12.3521	-6.90202	Other_somatic	881	NA	NA
SN277_GCGCAGTCATATACGC	opossum	-13.0693	-6.53792	Other_somatic	880	NA	NA
SN277_TTTGTCATCCGCGTTT	opossum	-9.6892	-4.93115	Other_somatic	809	NA	NA
SN277_TGCCCATTCCTGTAGA	opossum	-11.105	-6.34208	Other_somatic	857	NA	NA
SN277_CTAGAGTGTTATGTGC	opossum	-12.7529	-5.67412	Other_somatic	857	NA	NA
SN277_TGACGGCTCAATCACG	opossum	-11.9872	-6.71717	Other_somatic	736	NA	NA
SN277_CTACGTCCAATTCCTT	opossum	-10.9723	-5.72015	Other_somatic	673	NA	NA
SN277_CCAGCGAGTAGCACGA	opossum	-12.8498	-6.81346	Other_somatic	688	NA	NA
SN277_ATAACGCAGTGAACGC	opossum	-9.95293	-6.78426	Other_somatic	736	NA	NA
SN277_ACGATACAGCCCAATT	opossum	-12.5002	-6.48327	Other_somatic	749	NA	NA
SN277_GGGAATGGTTCGCGAC	opossum	-12.7634	-6.56328	Other_somatic	801	NA	NA
SN277_CTACATTGTCCGAGTC	opossum	-11.4411	-6.28004	Other_somatic	803	NA	NA
SN277_TCATTTGAGTATCGAA	opossum	-11.3385	-6.66392	Other_somatic	916	NA	NA
SN277_TTTATGCAGGACTGGT	opossum	-11.3879	-6.07243	Other_somatic	781	NA	NA
SN277_CACACTCCACATGACT	opossum	-11.9639	-6.74187	Other_somatic	816	NA	NA
SN277_CGAGCCAAGCCCAACC	opossum	-11.5335	-5.53774	Other_somatic	1030	NA	NA
SN277_CAAGATCTCTCGTATT	opossum	-11.7981	-5.06974	Other_somatic	757	NA	NA
SN277_GTACTCCTCACTATTC	opossum	-13.0161	-6.15494	Other_somatic	838	NA	NA
SN277_GAAATGACACGAAGCA	opossum	-12.045	-6.15893	Other_somatic	713	NA	NA
SN277_CAGTCCTTCTTAACCT	opossum	-10.5276	-6.0184	Other_somatic	717	NA	NA
SN277_TACTTACGTTCCATGA	opossum	-12.1787	-5.37121	Other_somatic	695	NA	NA
SN277_CTTAACTTCAGGTTCA	opossum	-10.7611	-6.70027	Other_somatic	765	NA	NA
SN277_ATGCGATCATTCCTCG	opossum	-10.9774	-6.53358	Other_somatic	714	NA	NA
SN277_AGCTCCTTCCAATGGT	opossum	-10.9323	-6.30401	Other_somatic	844	NA	NA
SN277_TATCTCATCACCGTAA	opossum	-11.2262	-5.7027	Other_somatic	883	NA	NA
SN277_CACATAGGTACGCACC	opossum	-12.2281	-5.44951	Other_somatic	679	NA	NA
SN277_TATTACCGTCAACATC	opossum	-10.6665	-5.97437	Other_somatic	760	NA	NA
SN277_GAATAAGCATCCTTGC	opossum	-11.9609	-6.72961	Other_somatic	654	NA	NA
SN277_CTGATCCTCCTAGAAC	opossum	-12.4746	-6.92232	Other_somatic	851	NA	NA
SN277_TACGGTAGTCCCTACT	opossum	-10.8485	-6.75314	Other_somatic	710	NA	NA
SN277_CGCTTCAGTTGATTCG	opossum	-11.0912	-6.83302	Other_somatic	860	NA	NA
SN277_CACACTCAGTGGCACA	opossum	-10.7309	-6.07414	Other_somatic	639	NA	NA
SN277_TCTCTAAGTACCGGCT	opossum	-12.5498	-6.87742	Other_somatic	707	NA	NA
SN277_TGCTACCAGCTGGAAC	opossum	-11.4539	-6.86236	Other_somatic	814	NA	NA
SN277_TCAACGAAGGTGGGTT	opossum	-12.2385	-7.02862	Other_somatic	597	NA	NA
SN277_TTATGCTGTCAAAGAT	opossum	-11.8763	-5.95068	Other_somatic	709	NA	NA
SN277_ACGCCGACAATGAAAC	opossum	-11.3095	-6.47168	Other_somatic	679	NA	NA
SN277_CCATTCGGTCACAAGG	opossum	-11.0651	-6.51944	Other_somatic	704	NA	NA
SN277_GTCACGGCACCTCGTT	opossum	-11.6537	-6.95718	Other_somatic	790	NA	NA
SN277_CGAACATTCCATGAGT	opossum	-11.2274	-6.86078	Other_somatic	678	NA	NA
SN277_CTGAAACGTTCCATGA	opossum	-10.4212	-5.811	Other_somatic	721	NA	NA
SN277_TCAGATGAGAGCTATA	opossum	-11.3427	-6.57525	Other_somatic	655	NA	NA
SN277_CCACCTATCGCCTGTT	opossum	-10.2549	-6.32284	Other_somatic	688	NA	NA
SN277_CCGTACTGTGGCTCCA	opossum	-11.8607	-5.86206	Other_somatic	738	NA	NA
SN277_GCACATAAGGGAACGG	opossum	-12.7946	-5.64866	Other_somatic	747	NA	NA
SN277_GAACATCTCGCTTGTC	opossum	-11.2803	-5.70614	Other_somatic	638	NA	NA
SN277_AGAGTGGAGCGATATA	opossum	-12.3833	-6.33918	Other_somatic	764	NA	NA
SN277_ACTTTCACAAGAAAGG	opossum	-11.807	-5.07157	Other_somatic	689	NA	NA
SN277_TGGCCAGCACGAAATA	opossum	-11.7957	-5.45926	Other_somatic	819	NA	NA
SN277_CTGCTGTAGCGTTCCG	opossum	-10.4833	-5.84523	Other_somatic	803	NA	NA
SN277_TCACAAGTCGCCCTTA	opossum	-12.2893	-6.48654	Other_somatic	788	NA	NA
SN277_CGTGTCTAGCCCTAAT	opossum	-12.0463	-6.57551	Other_somatic	934	NA	NA
SN277_TTCTCAACACCAGCAC	opossum	-10.2184	-6.34861	Other_somatic	696	NA	NA
SN277_AGGGATGTCTTCAACT	opossum	-11.2701	-5.84511	Other_somatic	696	NA	NA
SN277_ATTGGTGTCCTGCCAT	opossum	-13.0087	-5.64154	Other_somatic	1086	NA	NA
SN277_TGACAACTCGCCAAAT	opossum	-12.9344	-6.00295	Other_somatic	746	NA	NA
SN277_GAACATCCACTGCCAG	opossum	-11.9301	-5.58364	Other_somatic	609	NA	NA
SN277_CAGTCCTAGGAGCGTT	opossum	-12.7041	-5.57661	Other_somatic	723	NA	NA
SN277_GAAGCAGGTGCGATAG	opossum	-11.0706	-5.30721	Other_somatic	640	NA	NA
SN277_ATCTACTGTTTCGCTC	opossum	-11.7397	-5.22541	Other_somatic	845	NA	NA
SN277_CTTACCGGTGTGAAAT	opossum	-10.9676	-5.34142	Other_somatic	675	NA	NA
SN277_CCACCTATCCTAAGTG	opossum	-12.3718	-7.09412	Other_somatic	624	NA	NA
SN277_GGTGAAGCAGAGCCAA	opossum	-12.6114	-6.45538	Other_somatic	814	NA	NA
SN277_TGCGTGGTCCGTCAAA	opossum	-10.6484	-5.28933	Other_somatic	806	NA	NA
SN277_CCTTTCTTCTGGTGTA	opossum	-11.1976	-5.83337	Other_somatic	697	NA	NA
SN277_GAATAAGTCACTCTTA	opossum	-10.7192	-5.99962	Other_somatic	643	NA	NA
SN277_GTTAAGCGTCTCCATC	opossum	-10.1786	-6.14368	Other_somatic	638	NA	NA
SN277_AGCATACCAGTGAGTG	opossum	-13.0501	-5.65178	Other_somatic	872	NA	NA
SN277_ATCTGCCGTCATATCG	opossum	-11.385	-6.49894	Other_somatic	702	NA	NA
SN277_CGACTTCCAATGAATG	opossum	-10.4991	-5.91464	Other_somatic	694	NA	NA
SN277_CCATGTCAGGCGATAC	opossum	-11.5901	-6.1999	Other_somatic	853	NA	NA
SN277_GTAACGTTCACTCTTA	opossum	-12.1388	-5.53685	Other_somatic	712	NA	NA
SN277_ACGCAGCTCGGTTAAC	opossum	-12.7902	-5.84643	Other_somatic	774	NA	NA
SN277_CTAGTGAAGATCGATA	opossum	-11.8709	-6.94474	Other_somatic	665	NA	NA
SN277_ACAGCCGAGGGCTTCC	opossum	-12.2444	-6.70012	Other_somatic	640	NA	NA
SN277_AACCGCGAGGACTGGT	opossum	-12.4621	-6.25103	Other_somatic	725	NA	NA
SN277_CCTTCGACATAAGACA	opossum	-11.5346	-6.81994	Other_somatic	552	NA	NA
SN277_GCTTCCACAAAGAATC	opossum	-11.8748	-6.52374	Other_somatic	813	NA	NA
SN277_AAATGCCTCGAGCCCA	opossum	-10.4629	-6.21863	Other_somatic	649	NA	NA
SN277_AGGCCACGTCATTAGC	opossum	-10.3547	-6.16257	Other_somatic	642	NA	NA
SN277_TCTTTCCCAGTCAGCC	opossum	-10.7859	-5.60734	Other_somatic	766	NA	NA
SN277_TCAGCTCGTATTCGTG	opossum	-12.4523	-5.30647	Other_somatic	816	NA	NA
SN277_CCCAATCAGCATCATC	opossum	-10.6271	-5.95702	Other_somatic	668	NA	NA
SN277_CAGCTAATCGTTTATC	opossum	-11.6348	-5.97626	Other_somatic	595	NA	NA
SN277_AGAATAGTCGCCATAA	opossum	-10.4332	-6.02498	Other_somatic	612	NA	NA
SN277_TCACAAGAGTCTCCTC	opossum	-11.1574	-5.154	Other_somatic	663	NA	NA
SN277_GAATGAATCCTAGGGC	opossum	-12.748	-6.21745	Other_somatic	719	NA	NA
SN277_CGTAGCGTCCTTAATC	opossum	-10.7586	-6.60329	Other_somatic	596	NA	NA
SN277_CTAACTTAGCGATCCC	opossum	-11.7242	-6.55443	Other_somatic	612	NA	NA
SN277_GCTCTGTTCACTTATC	opossum	-11.2594	-6.735	Other_somatic	689	NA	NA
SN277_GCTGCGACAATGACCT	opossum	-12.5109	-6.08165	Other_somatic	868	NA	NA
SN277_ATGTGTGAGGGTTCCC	opossum	-11.4689	-5.90473	Other_somatic	827	NA	NA
SN277_GACTACAAGCTAAACA	opossum	-12.9171	-6.35018	Other_somatic	603	NA	NA
SN277_GCAATCAGTCCGTCAG	opossum	-12.1298	-6.52265	Other_somatic	622	NA	NA
SN277_TTAACTCTCCCTAATT	opossum	-12.1662	-6.24359	Other_somatic	624	NA	NA
SN277_ATTACTCGTCAGCTAT	opossum	-9.46897	-6.22882	Other_somatic	720	NA	NA
SN277_ATCATGGTCTTGGGTA	opossum	-10.0042	-6.22425	Other_somatic	723	NA	NA
SN277_CTCCTAGTCAGTCAGT	opossum	-11.6831	-5.83562	Other_somatic	592	NA	NA
SN277_TTCGGTCTCTCCCTGA	opossum	-11.9079	-5.81199	Other_somatic	737	NA	NA
SN277_CACATAGCACGGTGTC	opossum	-9.78981	-6.12895	Other_somatic	574	NA	NA
SN277_GGTGCGTGTCCCTTGT	opossum	-10.7831	-6.2781	Other_somatic	916	NA	NA
SN277_GCTTCCACACCGTTGG	opossum	-10.7391	-5.18601	Other_somatic	649	NA	NA
SN277_TCAATCTGTTCCTCCA	opossum	-10.5475	-5.83915	Other_somatic	549	NA	NA
SN277_AGTGAGGAGCTGCCCA	opossum	-12.5951	-5.22557	Other_somatic	695	NA	NA
SN277_CACAGTACACTTAACG	opossum	-10.4132	-5.9548	Other_somatic	543	NA	NA
SN277_CTCGTCAGTCATTAGC	opossum	-11.0668	-5.14167	Other_somatic	709	NA	NA
SN277_ACCGTAATCCCACTTG	opossum	-11.2778	-6.75309	Other_somatic	620	NA	NA
SN277_TTGCCGTAGAAGCCCA	opossum	-10.8853	-5.4966	Other_somatic	720	NA	NA
SN277_ATGTGTGCACGTCAGC	opossum	-12.2569	-5.16273	Other_somatic	784	NA	NA
SN277_TTATGCTTCGAACGGA	opossum	-11.3278	-6.63621	Other_somatic	595	NA	NA
SN277_CATCAAGCAGCTGGCT	opossum	-11.3501	-6.49046	Other_somatic	567	NA	NA
SN277_CACATAGAGCGTTGCC	opossum	-12.2487	-7.12749	Other_somatic	728	NA	NA
SN277_CAACTAGAGCTAAGAT	opossum	-12.6532	-5.90741	Other_somatic	605	NA	NA
SN277_TGCACCTTCAACGGGA	opossum	-11.1375	-5.06853	Other_somatic	610	NA	NA
SN277_TGGTTCCCACGAAGCA	opossum	-10.7121	-5.02086	Other_somatic	776	NA	NA
SN277_TAAGTGCCAGCTGTAT	opossum	-10.5356	-6.174	Other_somatic	703	NA	NA
SN277_GGACAGAAGCGATTCT	opossum	-11.372	-5.74449	Other_somatic	695	NA	NA
SN277_GACCAATAGAAACGAG	opossum	-10.948	-6.51639	Other_somatic	726	NA	NA
SN277_TTTCCTCAGTAACCCT	opossum	-11.8835	-6.40347	Other_somatic	582	NA	NA
SN277_CTACATTCAAGGCTCC	opossum	-10.7146	-6.57162	Other_somatic	701	NA	NA
SN277_TCCACACGTGGGTATG	opossum	-10.4637	-5.87963	Other_somatic	663	NA	NA
SN277_AGGGTGAAGTTATCGC	opossum	-11.8119	-6.98194	Other_somatic	803	NA	NA
SN277_TGACTAGTCCATGCTC	opossum	-11.13	-5.39176	Other_somatic	623	NA	NA
SN277_CATCAGATCATGTCCC	opossum	-11.9887	-7.0607	Other_somatic	635	NA	NA
SN277_CTTCTCTGTCTAACGT	opossum	-11.2992	-6.12123	Other_somatic	639	NA	NA
SN277_CCTAGCTCACGGACAA	opossum	-10.5458	-6.09353	Other_somatic	622	NA	NA
SN277_TTCTTAGGTCGAATCT	opossum	-12.4521	-6.23067	Other_somatic	707	NA	NA
SN277_CTGCGGACATTCTCAT	opossum	-11.0294	-6.47613	Other_somatic	640	NA	NA
SN277_AAAGCAACACGCGAAA	opossum	-11.2064	-5.67609	Other_somatic	704	NA	NA
SN277_AAGACCTCAAGGTGTG	opossum	-12.3161	-6.88985	Other_somatic	611	NA	NA
SN277_ACACCCTCATGAACCT	opossum	-10.765	-6.05895	Other_somatic	755	NA	NA
SN277_AACTGGTTCAGTCCCT	opossum	-12.0307	-6.49381	Other_somatic	572	NA	NA
SN277_GACGCGTTCCTATGTT	opossum	-12.1584	-5.6946	Other_somatic	626	NA	NA
SN277_CTCGAGGTCACAGTAC	opossum	-10.0142	-6.30074	Other_somatic	822	NA	NA
SN277_CAAGGCCAGCGGATCA	opossum	-11.3796	-6.60369	Other_somatic	611	NA	NA
SN277_AGATTGCCAGCTTAAC	opossum	-11.8944	-5.51276	Other_somatic	638	NA	NA
SN277_ACACCGGAGCGCTCCA	opossum	-8.82075	-5.41272	Other_somatic	722	NA	NA
SN277_CCATTCGGTGTGCGTC	opossum	-12.8479	-6.40746	Other_somatic	775	NA	NA
SN277_TACCTATTCCTACAGA	opossum	-11.1301	-6.74208	Other_somatic	666	NA	NA
SN277_TGCCCATCATGGGAAC	opossum	-10.6372	-5.20495	Other_somatic	814	NA	NA
SN277_GATGCTATCGCCTGTT	opossum	-10.5651	-5.28271	Other_somatic	628	NA	NA
SN277_CCACTACCAATAGCGG	opossum	-11.7127	-6.52914	Other_somatic	757	NA	NA
SN277_CAGATCAGTACTCTCC	opossum	-9.88603	-5.97037	Other_somatic	673	NA	NA
SN277_CACACTCAGACTACAA	opossum	-11.4536	-5.14065	Other_somatic	565	NA	NA
SN277_GACAGAGGTACTTAGC	opossum	-11.596	-5.4688	Other_somatic	710	NA	NA
SN277_GCTGGGTCACTCAGGC	opossum	-12.656	-6.48888	Other_somatic	805	NA	NA
SN277_GGAGCAAAGAATCTCC	opossum	-12.1689	-6.59774	Other_somatic	651	NA	NA
SN277_TGACGGCAGAACTCGG	opossum	-12.0313	-6.66313	Other_somatic	703	NA	NA
SN277_TTCGAAGCACAGAGGT	opossum	-11.9464	-5.55013	Other_somatic	699	NA	NA
SN277_ACATCAGTCCACGTTC	opossum	-10.4409	-5.43485	Other_somatic	536	NA	NA
SN277_CATGCCTGTAAGCACG	opossum	-10.3068	-6.63091	Other_somatic	633	NA	NA
SN277_CCTACACAGTGTTAGA	opossum	-11.8659	-6.23902	Other_somatic	594	NA	NA
SN277_AGGTCCGGTTGAACTC	opossum	-11.3531	-5.84345	Other_somatic	690	NA	NA
SN277_CCTAGCTAGACTCGGA	opossum	-10.2978	-5.8245	Other_somatic	475	NA	NA
SN277_CAACCAAAGCCAGTAG	opossum	-11.1246	-5.32783	Other_somatic	585	NA	NA
SN277_CGGACTGCAACACCTA	opossum	-12.193	-5.55558	Other_somatic	627	NA	NA
SN277_AAAGCAATCTGCAGTA	opossum	-10.8089	-5.53156	Other_somatic	655	NA	NA
SN277_CACTCCAAGTAATCCC	opossum	-11.1095	-5.42161	Other_somatic	658	NA	NA
SN277_CATGCCTGTTGGACCC	opossum	-10.9927	-6.27058	Other_somatic	731	NA	NA
SN277_CGTCCATAGATCCTGT	opossum	-11.1198	-5.43104	Other_somatic	625	NA	NA
SN277_TTAGGCAAGAAGGTTT	opossum	-10.1471	-5.40665	Other_somatic	481	NA	NA
SN277_GAAACTCTCATTCACT	opossum	-10.8855	-5.15233	Other_somatic	537	NA	NA
SN277_AAAGATGTCTGTCTCG	opossum	-11.8609	-6.7954	Other_somatic	518	NA	NA
SN277_TGATTTCAGGACGAAA	opossum	-10.7199	-5.97968	Other_somatic	632	NA	NA
SN277_AGTGTCACATAAGACA	opossum	-11.0844	-6.48117	Other_somatic	801	NA	NA
SN277_CAACCTCCATCCGGGT	opossum	-11.2599	-6.48844	Other_somatic	613	NA	NA
SN277_ACCCACTAGCTGGAAC	opossum	-11.5192	-6.39102	Other_somatic	551	NA	NA
SN277_ACACCCTAGTAAGTAC	opossum	-11.1177	-5.03801	Other_somatic	679	NA	NA
SN277_AACTCTTTCTCAAACG	opossum	-11.285	-5.68967	Other_somatic	562	NA	NA
SN277_CCATGTCGTCACACGC	opossum	-11.3356	-6.931	Other_somatic	704	NA	NA
SN277_GACTACATCGGCGCTA	opossum	-12.393	-5.44871	Other_somatic	833	NA	NA
SN277_AACTCTTAGCCAACAG	opossum	-11.8172	-5.94183	Other_somatic	625	NA	NA
SN277_ATCATGGGTCCAACTA	opossum	-12.6698	-6.30975	Other_somatic	616	NA	NA
SN277_TGGGCGTAGGACTGGT	opossum	-11.1194	-5.75288	Other_somatic	858	NA	NA
SN277_CTTAGGAGTACCAGTT	opossum	-11.6632	-6.43961	Other_somatic	693	NA	NA
SN277_GCAGCCAAGTCCGTAT	opossum	-10.5299	-5.98695	Other_somatic	629	NA	NA
SN277_CTGATAGTCAGTACGT	opossum	-12.7742	-6.19018	Other_somatic	708	NA	NA
SN277_TAAGAGATCCGATATG	opossum	-10.6188	-6.05771	Other_somatic	700	NA	NA
SN277_GCATGCGAGAGGACGG	opossum	-12.297	-5.7851	Other_somatic	619	NA	NA
SN277_TGACAACTCCAGTATG	opossum	-11.2647	-6.33028	Other_somatic	609	NA	NA
SN277_TGAAAGAAGAACTGTA	opossum	-10.7589	-5.13099	Other_somatic	522	NA	NA
SN277_GTCATTTCAATTGCTG	opossum	-12.1602	-6.02471	Other_somatic	657	NA	NA
SN277_ACAGCTACACCAGGCT	opossum	-10.2321	-6.61283	Other_somatic	607	NA	NA
SN277_GGACAAGTCGTACCGG	opossum	-10.3277	-6.24966	Other_somatic	614	NA	NA
SN277_GGACATTTCAATCACG	opossum	-10.4568	-5.63027	Other_somatic	604	NA	NA
SN277_TATTACCCATTAGGCT	opossum	-10.0965	-5.94142	Other_somatic	604	NA	NA
SN277_GGACAAGCATCCTTGC	opossum	-10.8529	-5.70537	Other_somatic	662	NA	NA
SN277_GCGCCAATCACAAACC	opossum	-12.6569	-5.73616	Other_somatic	822	NA	NA
SN277_GCCAAATGTAGCTCCG	opossum	-10.9981	-5.01108	Other_somatic	685	NA	NA
SN277_TGTCCCACACACGCTG	opossum	-12.358	-6.28596	Other_somatic	672	NA	NA
SN277_AGTAGTCCACAACGTT	opossum	-12.0805	-6.70145	Other_somatic	577	NA	NA
SN277_ACGATACTCCTGCAGG	opossum	-12.5308	-5.23626	Other_somatic	640	NA	NA
SN277_CTCATTACACAGACTT	opossum	-10.2706	-6.18463	Other_somatic	569	NA	NA
SN277_ATGGGAGAGTGAACGC	opossum	-12.2461	-6.3128	Other_somatic	606	NA	NA
SN277_GGGCACTGTGTTCTTT	opossum	-10.0491	-5.88807	Other_somatic	722	NA	NA
SN277_CCCATACTCAACGAAA	opossum	-10.8091	-5.92942	Other_somatic	590	NA	NA
SN277_AAAGCAATCTGGTTCC	opossum	-10.03	-6.20763	Other_somatic	600	NA	NA
SN277_AACTCCCGTTACTGAC	opossum	-13.0215	-6.26097	Other_somatic	609	NA	NA
SN277_GTTACAGTCGATGAGG	opossum	-10.3511	-5.94633	Other_somatic	789	NA	NA
SN277_TCATTACCAAAGCAAT	opossum	-13.0367	-6.58197	Other_somatic	559	NA	NA
SN277_GCGCAACTCGCTGATA	opossum	-9.73583	-5.99758	Other_somatic	666	NA	NA
SN277_AAACCTGCAGATCCAT	opossum	-10.8697	-6.63715	Other_somatic	658	NA	NA
SN277_ATCATGGAGAAGGACA	opossum	-11.1064	-5.16166	Other_somatic	706	NA	NA
SN277_TACTCATGTTAGATGA	opossum	-10.6905	-5.16098	Other_somatic	621	NA	NA
SN277_CTTAGGAAGAGTGACC	opossum	-12.6098	-5.64251	Other_somatic	731	NA	NA
SN277_ATTACTCAGCAGACTG	opossum	-10.7485	-6.55749	Other_somatic	611	NA	NA
SN277_TTCTCCTCACCTATCC	opossum	-9.51896	-5.59231	Other_somatic	560	NA	NA
SN277_CCTTTCTGTCCAGTAT	opossum	-10.1218	-5.15563	Other_somatic	577	NA	NA
SN277_CTGCGGATCACCTTAT	opossum	-12.9919	-6.29461	Other_somatic	700	NA	NA
SN277_TATCTCATCACATAGC	opossum	-9.76173	-6.2565	Other_somatic	526	NA	NA
SN277_TCTCTAAAGTCAATAG	opossum	-9.34706	-6.5024	Other_somatic	670	NA	NA
SN277_CTAGCCTAGTTGAGAT	opossum	-10.9464	-5.25307	Other_somatic	584	NA	NA
SN277_ATCGAGTCAGCTGCAC	opossum	-10.7258	-5.34484	Other_somatic	604	NA	NA
SN277_ACTGCTCCAAGCGTAG	opossum	-12.6912	-5.35306	Other_somatic	937	NA	NA
SN277_GACAGAGAGTAGGCCA	opossum	-11.9523	-6.58678	Other_somatic	693	NA	NA
SN277_TACTTACCAGATGGGT	opossum	-10.7209	-5.58021	Other_somatic	576	NA	NA
SN277_GTAACGTGTATAGTAG	opossum	-10.4593	-5.31794	Other_somatic	626	NA	NA
SN277_ACGCAGCCAGCGTAAG	opossum	-12.6532	-5.51123	Other_somatic	584	NA	NA
SN277_GAACGGAAGTGAATTG	opossum	-12.1708	-6.75704	Other_somatic	656	NA	NA
SN277_GTTACAGAGGCTCATT	opossum	-12.2376	-5.67348	Other_somatic	610	NA	NA
SN277_TCTGAGAAGGCCCTTG	opossum	-10.3336	-5.2481	Other_somatic	632	NA	NA
SN277_TCAGCAAAGACACGAC	opossum	-10.5528	-6.09168	Other_somatic	568	NA	NA
SN277_CAGATCACAAACGCGA	opossum	-11.7773	-5.93758	Other_somatic	599	NA	NA
SN277_TCGAGGCCATCCGCGA	opossum	-10.8682	-5.17898	Other_somatic	638	NA	NA
SN277_CTACATTCAAGAGGCT	opossum	-10.2916	-5.34508	Other_somatic	539	NA	NA
SN277_ATTCTACTCGCAGGCT	opossum	-10.3726	-5.95121	Other_somatic	549	NA	NA
SN277_CATCGAACACCAGATT	opossum	-11.2602	-5.56867	Other_somatic	561	NA	NA
SN277_AACTGGTCAGAGTGTG	opossum	-11.4175	-5.31921	Other_somatic	650	NA	NA
SN277_AGGTCCGTCGAACTGT	opossum	-11.7199	-5.46676	Other_somatic	649	NA	NA
SN277_CAAGATCCATCACGAT	opossum	-12.1682	-5.81212	Other_somatic	621	NA	NA
SN277_CGTCACTAGGGCATGT	opossum	-10.6007	-5.88729	Other_somatic	645	NA	NA
SN277_TAAGTGCAGGTGCTTT	opossum	-11.7998	-7.16755	Other_somatic	556	NA	NA
SN277_TCGAGGCCAGCCTTTC	opossum	-11.5969	-6.15313	Other_somatic	629	NA	NA
SN277_CAGATCACAGACGTAG	opossum	-12.3927	-5.27461	Other_somatic	772	NA	NA
SN277_GAGCAGACACCTCGTT	opossum	-11.2099	-5.98282	Other_somatic	596	NA	NA
SN277_GGGAATGAGCAGGCTA	opossum	-10.4776	-5.83523	Other_somatic	500	NA	NA
SN277_CCAGCGAAGGCGCTCT	opossum	-11.9046	-5.37466	Other_somatic	526	NA	NA
SN277_GGTATTGGTGCATCTA	opossum	-11.5496	-5.10659	Other_somatic	690	NA	NA
SN277_CTCGGGACACATTTCT	opossum	-10.6171	-5.04784	Other_somatic	686	NA	NA
SN277_ACACTGACATCTACGA	opossum	-11.0043	-5.87066	Other_somatic	584	NA	NA
SN277_ATTGGTGTCTAACGGT	opossum	-10.1788	-5.36071	Other_somatic	644	NA	NA
SN277_CGAGCACCACATTCGA	opossum	-10.3728	-5.40443	Other_somatic	653	NA	NA
SN277_ACACCGGCACAGACTT	opossum	-10.304	-5.40705	Other_somatic	607	NA	NA
SN277_TACGGTAAGCTGCCCA	opossum	-10.9287	-5.5179	Other_somatic	721	NA	NA
SN277_CATGACAAGTGGCACA	opossum	-10.2798	-5.44282	Other_somatic	493	NA	NA
SN277_ACCAGTAGTAGAGGAA	opossum	-11.3967	-6.18628	Other_somatic	578	NA	NA
SN277_CATATTCAGATGTGGC	opossum	-10.7934	-5.09537	Other_somatic	551	NA	NA
SN277_TTCTCCTAGACACTAA	opossum	-11.5153	-6.55941	Other_somatic	545	NA	NA
SN277_CTCGGAGTCCCTCAGT	opossum	-11.4443	-5.36132	Other_somatic	647	NA	NA
SN277_AACTCCCTCCGGGTGT	opossum	-11.2123	-5.17058	Other_somatic	513	NA	NA
SN277_TAGTGGTCAAGTTAAG	opossum	-12.3124	-6.63843	Other_somatic	582	NA	NA
SN277_GAGCAGATCGAACTGT	opossum	-9.89892	-5.4209	Other_somatic	518	NA	NA
SN277_AGGCCGTGTAAGAGGA	opossum	-10.327	-5.65814	Other_somatic	729	NA	NA
SN277_CGTCACTGTCTTCGTC	opossum	-11.3956	-6.59121	Other_somatic	595	NA	NA
SN277_TGACTTTAGGAATCGC	opossum	-12.1774	-6.81568	Other_somatic	867	NA	NA
SN277_TCGTACCGTCGGATCC	opossum	-12.2329	-6.03881	Other_somatic	688	NA	NA
SN277_CAGCATACACTAGTAC	opossum	-10.5375	-5.44776	Other_somatic	483	NA	NA
SN277_GCATGTATCCACTCCA	opossum	-10.2712	-5.78588	Other_somatic	583	NA	NA
SN277_GATGCTATCTGTCAAG	opossum	-12.6489	-5.81685	Other_somatic	572	NA	NA
SN277_CACAGGCTCCCTGACT	opossum	-10.4746	-5.02349	Other_somatic	633	NA	NA
SN277_CTCTAATCATCACGTA	opossum	-10.4343	-5.90896	Other_somatic	642	NA	NA
SN277_CATTCGCTCCACGCAG	opossum	-12.3674	-5.3936	Other_somatic	575	NA	NA
SN277_GCACTCTCAGTTCCCT	opossum	-10.1841	-5.34203	Other_somatic	515	NA	NA
SN277_AGACGTTCATCACCCT	opossum	-10.2812	-6.40625	Other_somatic	830	NA	NA
SN277_CGTCTACCACGCATCG	opossum	-10.8959	-5.72072	Other_somatic	801	NA	NA
SN277_GCACTCTCATGTAAGA	opossum	-11.6462	-6.07378	Other_somatic	628	NA	NA
SN277_CTGGTCTGTCTCAACA	opossum	-10.9679	-6.57932	Other_somatic	603	NA	NA
SN277_CCAGCGAGTACTTCTT	opossum	-10.5602	-5.23161	Other_somatic	569	NA	NA
SN277_TAAGAGATCAGTGTTG	opossum	-12.1984	-5.56179	Other_somatic	649	NA	NA
SN277_GGACATTGTGGTACAG	opossum	-10.4487	-5.17827	Other_somatic	642	NA	NA
SN277_TGACAACAGATCGATA	opossum	-9.70566	-5.14284	Other_somatic	646	NA	NA
SN277_CCTTTCTCACCCATTC	opossum	-8.95062	-5.41931	Other_somatic	437	NA	NA
SN277_AAGGTTCTCTCGAGTA	opossum	-12.4052	-5.39858	Other_somatic	630	NA	NA
SN277_GAATAAGTCTTTAGTC	opossum	-10.6515	-5.90144	Other_somatic	501	NA	NA
SN277_TGAGCATAGGAGTTTA	opossum	-10.2872	-5.25524	Other_somatic	537	NA	NA
SN277_TGCGTGGCACGAAAGC	opossum	-12.8832	-6.18715	Other_somatic	519	NA	NA
SN277_TCATTACCAAGACGTG	opossum	-10.2796	-5.73419	Other_somatic	586	NA	NA
SN277_CGACCTTTCCTAGTGA	opossum	-12.5385	-6.34234	Other_somatic	633	NA	NA
SN277_ATAACGCAGGCGATAC	opossum	-11.7537	-5.22488	Other_somatic	679	NA	NA
SN277_TCGTAGAGTATTCTCT	opossum	-9.71201	-5.37292	Other_somatic	787	NA	NA
SN277_CCACGGAAGCTAGTTC	opossum	-11.6083	-5.27578	Other_somatic	577	NA	NA
SN277_AGAATAGTCAACACGT	opossum	-10.926	-5.28553	Other_somatic	635	NA	NA
SN277_TGCGTGGAGTTTCCTT	opossum	-11.2672	-5.63974	Other_somatic	564	NA	NA
SN277_CACACTCAGTACGACG	opossum	-11.6254	12.3719	Other_somatic	566	NA	NA
SN277_TAAGCGTTCACTGGGC	opossum	-11.1368	-6.48177	Other_somatic	498	NA	NA
SN277_GACCTGGGTCGACTGC	opossum	-10.5365	-5.58682	Other_somatic	684	NA	NA
SN277_AGATCTGCACCTTGTC	opossum	-10.9979	-5.83707	Other_somatic	742	NA	NA
SN277_TATGCCCTCATAAAGG	opossum	-9.88183	-6.15657	Other_somatic	570	NA	NA
SN277_TGGTTCCAGAAGCCCA	opossum	-12.5694	-5.49541	Other_somatic	565	NA	NA
SN277_GGACATTCAGGGTATG	opossum	-11.189	-5.66249	Other_somatic	527	NA	NA
SN277_TAGAGCTTCCTAGTGA	opossum	-12.1331	-6.56304	Other_somatic	629	NA	NA
SN277_TACACGAAGACCCACC	opossum	-10.8229	-6.05003	Other_somatic	536	NA	NA
SN277_GCAATCATCTAACTGG	opossum	-9.79005	-5.99117	Other_somatic	516	NA	NA
SN277_AATCCAGTCGAGAACG	opossum	-11.6904	-5.19813	Other_somatic	549	NA	NA
SN277_CTTAACTCACGGATAG	opossum	-12.059	-6.2676	Other_somatic	551	NA	NA
SN277_GCAATCATCGACGGAA	opossum	-11.1266	-5.08843	Other_somatic	606	NA	NA
SN277_ACGGAGAGTGTCGCTG	opossum	-11.3898	-5.4608	Other_somatic	705	NA	NA
SN277_GCTGCAGCATCTCCCA	opossum	-12.2531	-5.68851	Other_somatic	567	NA	NA
SN277_CTAGCCTAGGCTAGAC	opossum	-11.8949	-5.29116	Other_somatic	583	NA	NA
SN277_CATATTCGTTGTCTTT	opossum	-11.0388	-5.3378	Other_somatic	548	NA	NA
SN277_CAGTAACCAAGGGTCA	opossum	-12.7088	-5.30883	Other_somatic	603	NA	NA
SN277_GGCCGATTCATTCACT	opossum	-12.0131	-6.59124	Other_somatic	923	NA	NA
SN277_GGAGCAACACAAGCCC	opossum	-11.131	-5.87882	Other_somatic	690	NA	NA
SN277_AAGTCTGAGGATCGCA	opossum	-10.2448	-5.49439	Other_somatic	662	NA	NA
SN277_CCTACCAAGAGACTTA	opossum	-10.3622	-5.31339	Other_somatic	468	NA	NA
SN277_CTAACTTGTCCTGCTT	opossum	-10.1618	-5.27973	Other_somatic	484	NA	NA
SN277_CTAACTTGTTACGGAG	opossum	-9.89937	-5.29767	Other_somatic	423	NA	NA
SN277_ACGAGGACAGCCACCA	opossum	-10.5937	-5.7484	Other_somatic	524	NA	NA
SN277_TGGCTGGCAGCCAATT	opossum	-12.0688	-6.3902	Other_somatic	583	NA	NA
SN277_ACACCGGGTAAACCTC	opossum	-12.3739	-6.37682	Other_somatic	735	NA	NA
SN277_CGGGTCATCTCAAACG	opossum	-10.649	-5.89392	Other_somatic	826	NA	NA
SN277_TCGGTAAGTCATCGGC	opossum	-11.4148	-5.4459	Other_somatic	656	NA	NA
SN277_ACGGGTCTCTAACGGT	opossum	-10.5237	-5.76919	Other_somatic	592	NA	NA
SN277_GGCTCGATCTCGCATC	opossum	-10.1103	-6.09988	Other_somatic	541	NA	NA
SN277_CCGTTCATCCAAGTAC	opossum	-12.1018	-6.64898	Other_somatic	558	NA	NA
SN277_CCCAGTTGTAGGCTGA	opossum	-11.4612	-6.12439	Other_somatic	556	NA	NA
SN277_GGCGACTGTAAGGATT	opossum	-10.1278	-6.46373	Other_somatic	649	NA	NA
SN277_CACATTTAGTACTTGC	opossum	-10.9555	-5.04727	Other_somatic	521	NA	NA
SN277_GTACGTACACTGCCAG	opossum	-8.76417	-5.51578	Other_somatic	500	NA	NA
SN277_GTGCATAAGCCATCGC	opossum	-10.1685	-6.74883	Other_somatic	513	NA	NA
SN277_TACTCGCGTAATCGTC	opossum	-11.2268	-5.08549	Other_somatic	557	NA	NA
SN277_CTGCCTACAAGTCTGT	opossum	-12.2742	-5.50787	Other_somatic	526	NA	NA
SN277_CAACCTCAGCGGCTTC	opossum	-10.639	-5.20971	Other_somatic	557	NA	NA
SN277_GGCCGATAGTCCAGGA	opossum	-11.6517	-6.33874	Other_somatic	657	NA	NA
SN277_TATTACCGTGCTGTAT	opossum	-11.0724	-5.95203	Other_somatic	574	NA	NA
SN277_CATCGAAAGCCCAACC	opossum	-10.7508	-5.15077	Other_somatic	775	NA	NA
SN277_CTGGTCTGTTCGAATC	opossum	-10.9873	-5.43965	Other_somatic	563	NA	NA
SN277_AGGTCATCATGAGCGA	opossum	-10.4868	-6.16687	Other_somatic	557	NA	NA
SN277_ACTGATGTCTGTCTAT	opossum	-9.68215	-6.88824	Other_somatic	501	NA	NA
SN277_TCGTAGACAGCTGCAC	opossum	-10.5993	-5.21916	Other_somatic	618	NA	NA
SN277_GGGACCTTCGAATGCT	opossum	-11.6136	-6.35307	Other_somatic	513	NA	NA
SN277_ACACCAATCTCTAAGG	opossum	-12.9607	-5.43317	Other_somatic	570	NA	NA
SN277_ATTTCTGTCTCCAACC	opossum	-11.1734	-5.24949	Other_somatic	501	NA	NA
SN277_CTGCGGAAGTAACCCT	opossum	-10.3414	-5.1505	Other_somatic	625	NA	NA
SN277_GATGCTAAGTTAGCGG	opossum	-10.6835	-5.46121	Other_somatic	529	NA	NA
SN277_GGCGTGTCACTTGGAT	opossum	-11.1624	-6.46604	Other_somatic	695	NA	NA
SN277_CAAGAAACAGCTCCGA	opossum	-11.2637	-6.02179	Other_somatic	513	NA	NA
SN277_CCACCTAGTCTGCGGT	opossum	-11.9116	-6.79416	Other_somatic	643	NA	NA
SN277_ATGTGTGTCCTATGTT	opossum	-10.5016	-5.20355	Other_somatic	595	NA	NA
SN277_AGAGTGGAGAATCTCC	opossum	-11.0558	-5.26502	Other_somatic	602	NA	NA
SN277_GTGCATAAGTACATGA	opossum	-10.4138	-5.21988	Other_somatic	604	NA	NA
SN277_CTAAGACGTCGCCATG	opossum	-10.3212	-5.41265	Other_somatic	558	NA	NA
SN277_GACTACACATTCACTT	opossum	-10.224	-6.24145	Other_somatic	527	NA	NA
SN277_TATTACCGTCCAGTTA	opossum	-10.549	-5.18768	Other_somatic	523	NA	NA
SN277_CAAGTTGTCGAGAACG	opossum	-11.0999	-6.45117	Other_somatic	599	NA	NA
SN277_CATATGGAGTGCCAGA	opossum	-13.0435	-6.48767	Other_somatic	575	NA	NA
SN277_CGGAGTCTCACTTACT	opossum	-12.2945	-5.58517	Other_somatic	682	NA	NA
SN277_TCACGAACAGTGAGTG	opossum	-11.5706	-5.789	Other_somatic	607	NA	NA
SN277_GGTGAAGGTTCGAATC	opossum	-11.0203	-6.58594	Other_somatic	568	NA	NA
SN277_TTTATGCCACGCCAGT	opossum	-10.771	-6.03869	Other_somatic	546	NA	NA
SN277_GGACAAGAGTCAAGCG	opossum	-10.6626	-5.08466	Other_somatic	547	NA	NA
SN277_ATGCGATAGATCCGAG	opossum	-11.6181	-5.23522	Other_somatic	639	NA	NA
SN277_AACTCTTGTCAAAGCG	opossum	-12.5904	-5.41114	Other_somatic	776	NA	NA
SN277_CCACTACGTCTTCAAG	opossum	-11.958	-6.73604	Other_somatic	520	NA	NA
SN277_TATTACCGTGAGGGTT	opossum	-11.6516	-5.45538	Other_somatic	583	NA	NA
SN277_CCTATTACAATCTGCA	opossum	-9.8485	-5.57321	Other_somatic	486	NA	NA
SN277_GTGCATAAGTGCGATG	opossum	-12.824	-5.35599	Other_somatic	646	NA	NA
SN277_GCTGCTTTCAGTTAGC	opossum	-10.071	-5.28806	Other_somatic	597	NA	NA
SN277_TGAGCATGTCAGGACA	opossum	-10.3788	-5.58111	Other_somatic	704	NA	NA
SN277_ACGCAGCAGTAGTGCG	opossum	-10.265	-6.05275	Other_somatic	478	NA	NA
SN277_TTTGCGCAGTCACGCC	opossum	-10.4821	-5.7741	Other_somatic	512	NA	NA
SN277_GTAGGCCAGACCGGAT	opossum	-10.0724	-5.28738	Other_somatic	670	NA	NA
SN277_GTGTTAGGTTGCTCCT	opossum	-10.0977	-6.07572	Other_somatic	586	NA	NA
SN277_TCATTACTCTCCCTGA	opossum	-9.9807	-6.07403	Other_somatic	472	NA	NA
SN277_TAAGAGAAGCTACCTA	opossum	-9.96156	-6.2563	Other_somatic	531	NA	NA
SN277_CGTAGCGCAGACGCAA	opossum	-9.48361	-5.75862	Other_somatic	462	NA	NA
SN277_TCAGGTAAGCCAGGAT	opossum	-9.34326	-5.84621	Other_somatic	518	NA	NA
SN277_ACATCAGTCAACGGGA	opossum	-10.7245	-5.13332	Other_somatic	474	NA	NA
SN277_GAGCAGAGTAGGGTAC	opossum	-10.5556	-5.78643	Other_somatic	555	NA	NA
SN277_GCAGCCAGTAAGGGAA	opossum	-10.96	-5.84638	Other_somatic	505	NA	NA
SN277_TGCGTGGGTCAACATC	opossum	-12.9419	-5.57675	Other_somatic	582	NA	NA
SN277_AGTCTTTTCGCCCTTA	opossum	-10.4281	-5.35951	Other_somatic	490	NA	NA
SN277_GACTACAAGTTAAGTG	opossum	-11.0234	-5.93245	Other_somatic	453	NA	NA
SN277_ACCGTAACAGTTCATG	opossum	-11.715	-5.35242	Other_somatic	547	NA	NA
SN277_CTACATTTCCACTGGG	opossum	-10.4467	-5.29844	Other_somatic	544	NA	NA
SN277_TACTCATGTAGCGTAG	opossum	-10.4787	-5.50547	Other_somatic	535	NA	NA
SN277_TAAGAGATCCGAATGT	opossum	-10.1141	-5.27836	Other_somatic	548	NA	NA
SN277_CTAAGACCAAATTGCC	opossum	-11.8891	-6.1402	Other_somatic	597	NA	NA
SN277_GGGAATGCAGGGTATG	opossum	-12.5476	-5.4008	Other_somatic	680	NA	NA
SN277_AATCGGTGTTGGACCC	opossum	-10.6991	-5.06106	Other_somatic	647	NA	NA
SN277_TTCTTAGCACTATCTT	opossum	-10.9142	-6.48754	Other_somatic	469	NA	NA
SN277_GAAACTCAGCTCTCGG	opossum	-12.2845	-6.58895	Other_somatic	598	NA	NA
SN277_GACTAACTCAACGAAA	opossum	-12.1915	-5.33831	Other_somatic	624	NA	NA
SN277_CGCCAAGGTAGGACAC	opossum	-10.4695	-5.40744	Other_somatic	511	NA	NA
SN277_GTGTTAGTCTTAGAGC	opossum	-10.4544	-5.30459	Other_somatic	585	NA	NA
SN277_GGTGTTAAGAGTTGGC	opossum	-10.7017	-5.22011	Other_somatic	630	NA	NA
SN277_CCTAAAGTCTTCCTTC	opossum	-9.70566	-5.87352	Other_somatic	453	NA	NA
SN277_TTTGCGCGTGTGTGCC	opossum	-10.2751	-5.5997	Other_somatic	614	NA	NA
SN277_CTCACACTCCCTTGCA	opossum	-9.98044	-5.39277	Other_somatic	437	NA	NA
SN277_AGTTGGTTCAACTCTT	opossum	-10.4766	-5.53018	Other_somatic	469	NA	NA
SN277_CCTAAAGAGGATGGTC	opossum	-11.4994	-5.3062	Other_somatic	561	NA	NA
SN277_TAGACCAGTAGAGTGC	opossum	-11.5563	-5.17909	Other_somatic	491	NA	NA
SN277_GCGCAACTCCCTAACC	opossum	-12.4335	-6.03711	Other_somatic	594	NA	NA
SN277_ATCCGAAGTTCTGTTT	opossum	-9.84458	-5.92988	Other_somatic	512	NA	NA
SN277_TCAATCTCAGCCTTTC	opossum	-10.6461	-6.11109	Other_somatic	498	NA	NA
SN277_ATGTGTGTCAAGGTAA	opossum	-10.4744	-5.22766	Other_somatic	506	NA	NA
SN277_AGGGTGACATCCTAGA	opossum	-9.63619	-5.89428	Other_somatic	526	NA	NA
SN277_TAGAGCTCAGAGTGTG	opossum	-10.9102	-5.75814	Other_somatic	533	NA	NA
SN277_GACGGCTGTCATCCCT	opossum	-11.7929	-5.52999	Other_somatic	571	NA	NA
SN277_ACGCCGAAGAGTAATC	opossum	-10.4234	-5.72169	Other_somatic	477	NA	NA
SN277_AACCGCGAGTGGCACA	opossum	-10.5557	-5.36001	Other_somatic	563	NA	NA
SN277_TGAAAGAGTTCCACAA	opossum	-10.2416	-5.85303	Other_somatic	643	NA	NA
SN277_TCAGATGTCTTACCTA	opossum	-10.6563	-6.42545	Other_somatic	501	NA	NA
SN277_CAGCATAAGGCTCATT	opossum	-10.4514	-5.55029	Other_somatic	572	NA	NA
SN277_CTGCTGTGTCCATGAT	opossum	-12.0196	-6.99588	Other_somatic	675	NA	NA
SN277_GGATTACTCTATGTGG	opossum	-11.703	-5.39988	Other_somatic	599	NA	NA
SN277_ATCCACCGTAGCTGCC	opossum	-10.8595	-5.18103	Other_somatic	472	NA	NA
SN277_TTAGGCATCGCATGGC	opossum	-9.8908	-5.6748	Other_somatic	505	NA	NA
SN277_TCAACGAAGATGTTAG	opossum	-10.5297	-6.11669	Other_somatic	478	NA	NA
SN277_ACTGTCCCATCCAACA	opossum	-11.3905	-5.61527	Other_somatic	488	NA	NA
SN277_CATCGAAAGCTAAACA	opossum	-11.0805	-5.82732	Other_somatic	515	NA	NA
SN277_TACTCATAGTTGAGAT	opossum	-11.3017	-6.42605	Other_somatic	543	NA	NA
SN277_ATCATCTAGCGTGAGT	opossum	-10.3119	-5.58111	Other_somatic	542	NA	NA
SN277_GGACAAGGTAGGGACT	opossum	-12.0151	-5.42611	Other_somatic	699	NA	NA
SN277_CATCCACGTACCTACA	opossum	-9.92523	-5.3386	Other_somatic	435	NA	NA
SN277_ACACCAAGTGCCTGGT	opossum	-9.72505	-6.05548	Other_somatic	462	NA	NA
SN277_TCTCTAAGTAGCGTAG	opossum	-11.7113	-6.75812	Other_somatic	545	NA	NA
SN277_GCATGCGCAGGTCCAC	opossum	-10.881	-6.00981	Other_somatic	452	NA	NA
SN277_TTTCCTCGTGTCGCTG	opossum	-10.4391	-5.83825	Other_somatic	603	NA	NA
SN277_CCTCAGTGTTAAGAAC	opossum	-9.90367	-5.36513	Other_somatic	461	NA	NA
SN277_ATAGACCGTCTTGCGG	opossum	-10.7066	-5.72589	Other_somatic	530	NA	NA
SN277_CAAGATCGTCTTGTCC	opossum	-10.1446	-6.10896	Other_somatic	523	NA	NA
SN277_TCGTACCGTCATATCG	opossum	-10.045	-5.2394	Other_somatic	500	NA	NA
SN277_ATGGGAGGTGTAATGA	opossum	-13.202	-6.25214	Other_somatic	490	NA	NA
SN277_CGATGTACAGTATGCT	opossum	-10.3451	-5.67276	Other_somatic	502	NA	NA
SN277_TCTGGAATCCAAATGC	opossum	-10.7673	-6.12212	Other_somatic	465	NA	NA
SN277_AGTGAGGCAGTATCTG	opossum	-11.6603	-5.44803	Other_somatic	530	NA	NA
SN277_CGGAGTCCAGCTGCAC	opossum	-11.5743	-5.61938	Other_somatic	625	NA	NA
SN277_AGCATACCATCCAACA	opossum	-11.3119	-5.33153	Other_somatic	570	NA	NA
SN277_AACGTTGCAAGACGTG	opossum	-10.8867	-5.51764	Other_somatic	498	NA	NA
SN277_ATCACGATCGTCGTTC	opossum	-11.5705	-5.48459	Other_somatic	551	NA	NA
SN277_AGAATAGGTACCGAGA	opossum	-11.038	-5.49765	Other_somatic	577	NA	NA
SN277_GGTGCGTGTCTTCGTC	opossum	-10.1543	-5.15238	Other_somatic	611	NA	NA
SN277_GCGAGAAAGGCCATAG	opossum	-9.74996	-5.63561	Other_somatic	423	NA	NA
SN277_GAACGGAGTCATATGC	opossum	-11.2196	-5.27165	Other_somatic	552	NA	NA
SN277_CTAACTTTCCTTGGTC	opossum	-9.53436	-5.95152	Other_somatic	492	NA	NA
SN277_CCACCTACACGGTAGA	opossum	-9.98248	-5.21022	Other_somatic	525	NA	NA
SN277_GTAGGCCTCAGTCCCT	opossum	-11.6695	-6.06461	Other_somatic	519	NA	NA
SN277_CGATCGGTCAGCTGGC	opossum	-10.6017	-5.02611	Other_somatic	690	NA	NA
SN277_GAGCAGAAGCCAGTTT	opossum	-10.6485	-5.16612	Other_somatic	457	NA	NA
SN277_GGTGAAGAGCTGGAAC	opossum	-11.1114	-5.98184	Other_somatic	551	NA	NA
SN277_TCAACGACAATAGCGG	opossum	-9.29293	-5.81655	Other_somatic	520	NA	NA
SN277_AACCATGAGGTGGGTT	opossum	-9.73128	-5.68341	Other_somatic	504	NA	NA
SN277_ATTGGTGTCAGCGATT	opossum	-10.6355	-5.14795	Other_somatic	504	NA	NA
SN277_GAACCTAAGCTGTTCA	opossum	-10.5058	-5.10113	Other_somatic	449	NA	NA
SN277_AGGGAGTTCCAGTATG	opossum	-10.0315	-5.30102	Other_somatic	467	NA	NA
SN277_CACACCTTCCTAGGGC	opossum	-12.368	-6.19304	Other_somatic	603	NA	NA
SN277_CTTTGCGGTACCGTAT	opossum	-11.1238	-5.7251	Other_somatic	583	NA	NA
SN277_GTCACAACATGCTGGC	opossum	-10.1553	-6.22214	Other_somatic	503	NA	NA
SN277_TGGGCGTAGCAGCCTC	opossum	-10.4853	-5.7228	Other_somatic	599	NA	NA
SN277_GTCATTTTCATGTCTT	opossum	-10.2351	-5.44225	Other_somatic	581	NA	NA
SN277_GCGCAGTGTTACGTCA	opossum	-10.2148	-5.10266	Other_somatic	513	NA	NA
SN277_GCTTCCATCGTCTGAA	opossum	-12.439	-5.92674	Other_somatic	578	NA	NA
SN277_GGTGTTAAGGAGTAGA	opossum	-10.75	-5.38018	Other_somatic	607	NA	NA
SN277_CATCGGGCAATTGCTG	opossum	-11.506	-5.37505	Other_somatic	526	NA	NA
SN277_GCAGTTATCCTATTCA	opossum	-11.0616	-5.74342	Other_somatic	444	NA	NA
SN277_ATGCGATGTGGTTTCA	opossum	-10.3434	-5.69437	Other_somatic	455	NA	NA
SN277_GCGAGAATCACATGCA	opossum	-10.777	-6.36565	Other_somatic	510	NA	NA
SN277_TCCACACGTGATGATA	opossum	-9.79819	-6.00537	Other_somatic	455	NA	NA
SN277_GACGTTAAGACAAGCC	opossum	-10.5822	-5.44794	Other_somatic	584	NA	NA
SN277_TAGTTGGTCGTCTGCT	opossum	-10.4216	-5.25642	Other_somatic	763	NA	NA
SN277_CAGCTGGAGTAAGTAC	opossum	-10.2915	-5.70678	Other_somatic	660	NA	NA
SN277_TTTCCTCGTAGCGCAA	opossum	-11.7586	-5.39546	Other_somatic	406	NA	NA
SN277_CGATGGCCAACTGGCC	opossum	-10.6659	-5.32575	Other_somatic	527	NA	NA
SN277_GAGCAGACAATGTTGC	opossum	-12.6587	-6.28088	Other_somatic	451	NA	NA
SN277_CAGCTAACAGTAACGG	opossum	-10.647	-6.01774	Other_somatic	435	NA	NA
SN277_GATGAGGCAACTTGAC	opossum	-10.0191	-5.28544	Other_somatic	479	NA	NA
SN277_ACACCAAGTTATTCTC	opossum	-11.9112	-5.21375	Other_somatic	623	NA	NA
SN277_GGTATTGCACCACCAG	opossum	-11.0505	-5.57623	Other_somatic	598	NA	NA
SN277_TATGCCCCATTGGTAC	opossum	-11.6311	-6.23814	Other_somatic	592	NA	NA
SN277_AGACGTTAGTCCGGTC	opossum	-12.6829	-5.67223	Other_somatic	541	NA	NA
SN277_CTGCTGTAGGATCGCA	opossum	-12.9352	-5.88506	Other_somatic	619	NA	NA
SN277_CATCGGGGTTAAAGTG	opossum	-10.3736	-5.57365	Other_somatic	554	NA	NA
SN277_CTCTAATAGAGTACCG	opossum	-12.5993	-6.20697	Other_somatic	734	NA	NA
SN277_ACGAGCCAGCTGGAAC	opossum	-10.7488	-6.27857	Other_somatic	458	NA	NA
SN277_GAATAAGTCTACCAGA	opossum	-10.8395	-5.98504	Other_somatic	476	NA	NA
SN277_CCGGTAGTCGATGAGG	opossum	-10.7137	-5.48577	Other_somatic	570	NA	NA
SN277_TGACAACGTAGGACAC	opossum	-10.9995	-5.49448	Other_somatic	547	NA	NA
SN277_GGCCGATCATGTTGAC	opossum	-10.5168	-5.59927	Other_somatic	521	NA	NA
SN277_GACCAATCAGGGTACA	opossum	-10.3505	-5.34505	Other_somatic	462	NA	NA
SN277_GGACAAGTCGTACGGC	opossum	-12.4696	-5.1816	Other_somatic	495	NA	NA
SN277_CACATAGTCACCATAG	opossum	-9.38196	-5.68764	Other_somatic	386	NA	NA
SN277_ATCGAGTTCTGCTTGC	opossum	-10.928	-5.96096	Other_somatic	576	NA	NA
SN277_AGCGTATAGGCATGGT	opossum	-10.461	-5.43085	Other_somatic	501	NA	NA
SN277_CAGCGACCACCGGAAA	opossum	-10.0684	-5.46038	Other_somatic	432	NA	NA
SN277_AGGGATGGTCTCACCT	opossum	-10.3084	-5.574	Other_somatic	510	NA	NA
SN277_TCGTAGATCAACGAAA	opossum	-10.2806	-5.16097	Other_somatic	517	NA	NA
SN277_GGCCGATTCTATCCCG	opossum	-12.6853	-6.42984	Other_somatic	737	NA	NA
SN277_CGAGAAGTCTTATCTG	opossum	-11.8652	-6.1488	Other_somatic	905	NA	NA
SN277_ATCCGAAAGTACGACG	opossum	-9.02881	-5.73433	Other_somatic	457	NA	NA
SN277_AGTAGTCTCTGCGGCA	opossum	-10.606	-5.9256	Other_somatic	501	NA	NA
SN277_CGATCGGTCGTATCAG	opossum	-11.3626	-5.58882	Other_somatic	776	NA	NA
SN277_GGAGCAAAGCTAGTCT	opossum	-10.4693	-5.5611	Other_somatic	517	NA	NA
SN277_GGGCATCCAGTTCCCT	opossum	-10.8273	-5.3221	Other_somatic	558	NA	NA
SN277_TGGTTCCTCTCCTATA	opossum	-11.9734	-5.64767	Other_somatic	476	NA	NA
SN277_TTCTTAGGTCTAACGT	opossum	-11.0599	-5.14515	Other_somatic	451	NA	NA
SN277_CGCTTCATCTGACCTC	opossum	-10.3116	-6.126	Other_somatic	493	NA	NA
SN277_ACGGCCATCCAAACTG	opossum	-10.0122	-6.00098	Other_somatic	465	NA	NA
SN277_GCACATACAACTGCGC	opossum	-10.127	-5.27272	Other_somatic	470	NA	NA
SN277_CACACAAAGGTGGGTT	opossum	-9.4811	-5.62046	Other_somatic	471	NA	NA
SN277_CGGCTAGAGTTCCACA	opossum	-9.81885	-6.05415	Other_somatic	481	NA	NA
SN277_CTAGAGTAGTTGTCGT	opossum	-11.123	-5.15927	Other_somatic	910	NA	NA
SN277_TCGCGTTAGAGATGAG	opossum	-11.5288	-5.42762	Other_somatic	476	NA	NA
SN277_TATGCCCCAGTCAGCC	opossum	-11.7868	-5.16639	Other_somatic	451	NA	NA
SN277_CGACTTCTCACTGGGC	opossum	-9.82233	-5.90751	Other_somatic	458	NA	NA
SN277_TTAGGCAGTAAATACG	opossum	-12.3389	-5.54502	Other_somatic	606	NA	NA
SN277_AAACCTGCAAGCGCTC	opossum	-10.9933	-5.22166	Other_somatic	459	NA	NA
SN277_GCTCCTACATCACGAT	opossum	-9.34812	-5.99158	Other_somatic	431	NA	NA
SN277_TTATGCTGTTGCGTTA	opossum	-10.6298	-5.33693	Other_somatic	461	NA	NA
SN277_AGCGGTCCAGGGTACA	opossum	-12.014	-6.08524	Other_somatic	570	NA	NA
SN277_GATTCAGTCAACACTG	opossum	-10.3264	-5.61559	Other_somatic	410	NA	NA
SN277_TGCGTGGAGTTAACGA	opossum	-11.687	-5.2437	Other_somatic	574	NA	NA
SN277_CGTGTAAGTCTGCGGT	opossum	-10.6668	-6.68285	Other_somatic	802	NA	NA
SN277_CATATGGCAGCTGCAC	opossum	-9.77086	-5.64269	Other_somatic	488	NA	NA
SN277_GTACGTATCCATGAAC	opossum	-10.3699	-5.56256	Other_somatic	460	NA	NA
SN277_GTAACGTCAGGAACGT	opossum	-12.7361	-5.81649	Other_somatic	484	NA	NA
SN277_TCATTACAGTCATGCT	opossum	-11.1331	-5.26869	Other_somatic	485	NA	NA
SN277_TTAGGACGTTTGGGCC	opossum	-11.4964	-5.03383	Other_somatic	552	NA	NA
SN277_TGCCAAACACCAGATT	opossum	-10.2711	-5.19946	Other_somatic	419	NA	NA
SN277_ACGGGCTAGGACATTA	opossum	-11.1777	-5.56988	Other_somatic	492	NA	NA
SN277_CATATGGGTGAGCGAT	opossum	-10.3131	-5.19309	Other_somatic	422	NA	NA
SN277_TCAGCTCAGAAGGTGA	opossum	-11.5046	-5.421	Other_somatic	565	NA	NA
SN277_CATCGAACATACCATG	opossum	-11.7633	-6.49173	Other_somatic	460	NA	NA
SN277_TCTTTCCTCAAACCAC	opossum	-11.2228	-6.28305	Other_somatic	476	NA	NA
SN277_TGTATTCGTCGGCTCA	opossum	-9.57976	-5.53221	Other_somatic	464	NA	NA
SN277_CACAGTAGTAGCAAAT	opossum	-10.8262	-6.33657	Other_somatic	423	NA	NA
SN277_GGGAGATTCACAGGCC	opossum	-9.59924	-6.22529	Other_somatic	562	NA	NA
SN277_GATGAGGAGTGGAGAA	opossum	-9.90413	-5.33236	Other_somatic	517	NA	NA
SN277_GCGCAGTGTCCAACTA	opossum	-12.2163	-5.34037	Other_somatic	512	NA	NA
SN277_GCTTGAAGTGGTTTCA	opossum	-10.0281	-5.28545	Other_somatic	504	NA	NA
SN277_GACGTGCCAAGCTGAG	opossum	-10.92	-5.25046	Other_somatic	540	NA	NA
SN277_GACCTGGTCGGTTAAC	opossum	-11.7661	-6.9625	Other_somatic	618	NA	NA
SN277_ACGGAGACACGAAATA	opossum	-10.0053	-5.3237	Other_somatic	517	NA	NA
SN277_CACAGTAGTCGAATCT	opossum	-10.4702	-5.81164	Other_somatic	474	NA	NA
SN277_CGATCGGAGCCACGTC	opossum	-11.6538	-5.32418	Other_somatic	573	NA	NA
SN277_TAGGCATTCCTACAGA	opossum	-9.35156	-5.76448	Other_somatic	459	NA	NA
SN277_ACACCGGTCCAGGGCT	opossum	-10.4091	-5.07149	Other_somatic	485	NA	NA
SN277_GCGCCAAAGGGTCTCC	opossum	-9.85379	-6.79621	Other_somatic	546	NA	NA
SN277_GAAGCAGTCCACGCAG	opossum	-10.2111	-5.30343	Other_somatic	539	NA	NA
SN277_AAGGTTCGTGTGCGTC	opossum	-10.2628	-5.96195	Other_somatic	474	NA	NA
SN277_AACGTTGTCACTGGGC	opossum	-10.8408	-5.12296	Other_somatic	488	NA	NA
SN277_TTAGGCATCACTCCTG	opossum	-12.5762	-5.88896	Other_somatic	584	NA	NA
SN277_CATATTCAGAGCCTAG	opossum	-10.603	-5.14052	Other_somatic	450	NA	NA
SN277_GTTCATTGTTATCCGA	opossum	-10.8936	-5.5456	Other_somatic	514	NA	NA
SN277_GTCACAAGTATCGCAT	opossum	-11.8698	-6.10689	Other_somatic	502	NA	NA
SN277_CAAGTTGTCACGAAGG	opossum	-10.61	-5.37287	Other_somatic	451	NA	NA
SN277_TGGACGCAGCGCCTTG	opossum	-10.3463	-5.29724	Other_somatic	604	NA	NA
SN277_ACACTGAGTGGTCCGT	opossum	-11.013	-6.14961	Other_somatic	632	NA	NA
SN277_GTGCATACAATGACCT	opossum	-10.1603	-5.24326	Other_somatic	461	NA	NA
SN277_CAAGTTGCATAGTAAG	opossum	-1.52101	-14.7246	Other_somatic	499	NA	NA
SN277_CGCTTCAGTACTTAGC	opossum	-8.8907	-5.43475	Other_somatic	417	NA	NA
SN277_GAACCTAGTGGGTATG	opossum	-8.94716	-5.38309	Other_somatic	457	NA	NA
SN277_GGAATAACAAACCTAC	opossum	-8.88548	-5.43115	Other_somatic	434	NA	NA
SN277_TCAGGTAAGCGCCTCA	opossum	-8.83214	-5.38335	Other_somatic	540	NA	NA
SN277_ATCATGGCACAGACTT	opossum	-11.5351	15.7282	Other_somatic	1791	NA	NA
SN277_ATCATCTGTTAGAACA	opossum	-11.993	15.6601	Other_somatic	1665	NA	NA
SN277_CACTCCATCATAGCAC	opossum	-11.0004	15.8803	Other_somatic	1524	NA	NA
SN277_TACTTGTTCCCTCAGT	opossum	-11.716	13.1798	Other_somatic	1682	NA	NA
SN277_AAACCTGTCCAGAGGA	opossum	-11.6318	15.633	Other_somatic	1339	NA	NA
SN277_AATCCAGCATTCACTT	opossum	-11.2806	14.8199	Other_somatic	1593	NA	NA
SN277_GAAACTCGTCATTAGC	opossum	-11.7784	14.3016	Other_somatic	1336	NA	NA
SN277_TTAGGCAGTTTGTGTG	opossum	-11.4594	15.0628	Other_somatic	1522	NA	NA
SN277_GAATAAGTCGCATGAT	opossum	-11.5189	15.6123	Other_somatic	1512	NA	NA
SN277_AGATCTGGTAAACACA	opossum	-11.5893	15.5917	Other_somatic	1291	NA	NA
SN277_AGTGGGACAGACACTT	opossum	-11.6964	12.7519	Other_somatic	1446	NA	NA
SN277_TCTATTGAGATGGGTC	opossum	-11.9308	15.2617	Other_somatic	1307	NA	NA
SN277_ACGAGGACAAAGGCGT	opossum	-11.6475	15.627	Other_somatic	1313	NA	NA
SN277_TACACGAGTGCATCTA	opossum	-11.9537	15.4587	Other_somatic	1209	NA	NA
SN277_GTCATTTTCCACGAAT	opossum	-11.5016	15.6239	Other_somatic	1196	NA	NA
SN277_ACGCCAGGTCAACTGT	opossum	-11.7886	13.4686	Other_somatic	1466	NA	NA
SN277_GTACTCCTCGGTTAAC	opossum	-12.4828	15.262	Other_somatic	1127	NA	NA
SN277_CGAATGTTCATACGGT	opossum	-11.905	15.6637	Other_somatic	1232	NA	NA
SN277_AGATCTGTCGGAATCT	opossum	-11.827	15.8532	Other_somatic	1217	NA	NA
SN277_GCGCGATGTTCGCGAC	opossum	-11.7786	13.2417	Other_somatic	1336	NA	NA
SN277_CAAGATCAGGATGGTC	opossum	-11.2069	14.4464	Other_somatic	1234	NA	NA
SN277_ATCATCTTCGGCATCG	opossum	-12.3033	14.7425	Other_somatic	1146	NA	NA
SN277_GAACCTACATGGGACA	opossum	-11.7573	15.7152	Other_somatic	1201	NA	NA
SN277_TACCTATCATCCCATC	opossum	-11.5524	15.8368	Other_somatic	1137	NA	NA
SN277_TGCCCTATCGTCACGG	opossum	-12.1627	15.4144	Other_somatic	1651	NA	NA
SN277_GACTGCGAGACTAAGT	opossum	-9.81613	13.1443	Other_somatic	1332	NA	NA
SN277_TATCTCACATTGGGCC	opossum	-11.7322	12.987	Other_somatic	1171	NA	NA
SN277_CGCTGGATCGTTTAGG	opossum	-11.208	15.5558	Other_somatic	1353	NA	NA
SN277_CCACTACTCGGCATCG	opossum	-11.7244	15.3852	Other_somatic	1303	NA	NA
SN277_TGACTAGCAGCCTTTC	opossum	-9.84291	13.1747	Other_somatic	1306	NA	NA
SN277_CACTCCAAGGACATTA	opossum	-11.5735	14.7892	Other_somatic	1234	NA	NA
SN277_CGTCCATGTTTGACTG	opossum	-12.4162	14.9422	Other_somatic	967	NA	NA
SN277_TTGTAGGTCCTCATTA	opossum	-9.68468	12.961	Other_somatic	1276	NA	NA
SN277_CACACTCTCTTGTCAT	opossum	-10.8489	15.294	Other_somatic	1442	NA	NA
SN277_TACAGTGTCTCCAACC	opossum	-11.3194	15.3311	Other_somatic	1116	NA	NA
SN277_TTCTCCTGTCACCCAG	opossum	-11.6453	14.111	Other_somatic	1184	NA	NA
SN277_TGACGGCAGGCTCTTA	opossum	-11.2365	14.9779	Other_somatic	1368	NA	NA
SN277_TTTGGTTAGTAGCGGT	opossum	-11.7717	15.8421	Other_somatic	1304	NA	NA
SN277_GCTGCGATCCACGACG	opossum	-11.4187	15.4227	Other_somatic	1162	NA	NA
SN277_AGCTCTCAGTGGAGTC	opossum	-11.666	12.6078	Other_somatic	1431	NA	NA
SN277_CGATGGCAGCAGCCTC	opossum	-11.5532	15.2842	Other_somatic	1116	NA	NA
SN277_GCGACCAAGTCTCGGC	opossum	-10.8564	14.9461	Other_somatic	1651	NA	NA
SN277_GGTGTTAAGTCGAGTG	opossum	-10.9637	15.7867	Other_somatic	1214	NA	NA
SN277_ACCGTAACAGCCTGTG	opossum	-11.9626	14.8023	Other_somatic	1094	NA	NA
SN277_GCGACCAAGCGCTCCA	opossum	-11.3822	15.1866	Other_somatic	1098	NA	NA
SN277_ACGTCAAAGTTGAGAT	opossum	-11.6355	14.1072	Other_somatic	989	NA	NA
SN277_AGATCTGGTCAAAGAT	opossum	-11.4137	15.0178	Other_somatic	891	NA	NA
SN277_CATCCACTCGTGGTCG	opossum	-12.0786	15.5286	Other_somatic	1489	NA	NA
SN277_CACCTTGAGAAACCAT	opossum	-11.9722	15.6271	Other_somatic	1211	NA	NA
SN277_AGCGGTCTCCGTAGGC	opossum	-12.0729	15.1509	Other_somatic	1527	NA	NA
SN277_GCTCCTAGTTAAGATG	opossum	-12.0434	15.7283	Other_somatic	1152	NA	NA
SN277_ACTGAACCAAGTAATG	opossum	-12.0661	15.0379	Other_somatic	1049	NA	NA
SN277_GTACGTAAGGAGTCTG	opossum	-11.2516	14.4438	Other_somatic	1092	NA	NA
SN277_TCAGCTCTCAACGCTA	opossum	-11.635	14.6488	Other_somatic	1203	NA	NA
SN277_CCTATTAAGAGATGAG	opossum	-11.5015	15.6723	Other_somatic	1234	NA	NA
SN277_GACGCGTGTCATTAGC	opossum	-11.6837	14.7595	Other_somatic	1113	NA	NA
SN277_GGAAAGCGTAGGACAC	opossum	-12.1432	14.9724	Other_somatic	1043	NA	NA
SN277_AAGACCTGTGCTCTTC	opossum	-11.8327	14.8636	Other_somatic	969	NA	NA
SN277_CCTACACGTAAAGGAG	opossum	-11.1414	14.0147	Other_somatic	1014	NA	NA
SN277_ACTGCTCCAATAACGA	opossum	-11.9333	14.054	Other_somatic	1183	NA	NA
SN277_ATCCGAATCAACACCA	opossum	-12.0981	15.6307	Other_somatic	1025	NA	NA
SN277_CAGAATCCAAGTACCT	opossum	-11.8593	14.431	Other_somatic	891	NA	NA
SN277_TCCCGATTCTTTACAC	opossum	-11.6269	12.6701	Other_somatic	894	NA	NA
SN277_ACCAGTATCTACTTAC	opossum	-11.741	15.4102	Other_somatic	864	NA	NA
SN277_ACAGCCGAGCCATCGC	opossum	-11.9929	14.7837	Other_somatic	943	NA	NA
SN277_CATCAAGAGTCAATAG	opossum	-11.3043	14.4698	Other_somatic	937	NA	NA
SN277_TTTCCTCAGGATGCGT	opossum	-11.6581	14.0806	Other_somatic	832	NA	NA
SN277_CCTACCAGTCCGAATT	opossum	-11.8174	15.2569	Other_somatic	854	NA	NA
SN277_CATATTCAGCTGATAA	opossum	-11.183	13.1456	Other_somatic	970	NA	NA
SN277_GCGCCAATCGTGACAT	opossum	-11.8928	14.274	Other_somatic	930	NA	NA
SN277_TTCTTAGAGTGGTCCC	opossum	-11.6751	13.0092	Other_somatic	1120	NA	NA
SN277_AGCGTATTCGCATGAT	opossum	-11.2324	14.0957	Other_somatic	988	NA	NA
SN277_TATTACCTCTCCAGGG	opossum	-10.7137	14.8087	Other_somatic	1025	NA	NA
SN277_CTCGAAATCATCACCC	opossum	-10.7283	15.4261	Other_somatic	845	NA	NA
SN277_GGGACCTTCTGATTCT	opossum	-11.4678	15.5425	Other_somatic	966	NA	NA
SN277_CATATTCAGTTAACGA	opossum	-10.919	14.5711	Other_somatic	1020	NA	NA
SN277_AACACGTCATGAAGTA	opossum	-11.7695	15.8101	Other_somatic	1144	NA	NA
SN277_CAGCATACATACTACG	opossum	-10.7704	15.0974	Other_somatic	756	NA	NA
SN277_TCTATTGCAAGACGTG	opossum	-12.0559	14.8889	Other_somatic	1132	NA	NA
SN277_CGTTGGGGTCGGATCC	opossum	-10.0192	-6.5017	Other_somatic	1272	NA	NA
SN277_GAACGGATCTTTACAC	opossum	-11.7502	14.0455	Other_somatic	972	NA	NA
SN277_TGACGGCTCCGTAGGC	opossum	-12.0008	14.9846	Other_somatic	1036	NA	NA
SN277_TCTTTCCCAGCCTATA	opossum	-12.2749	14.6828	Other_somatic	822	NA	NA
SN277_TCAATCTAGAGTAATC	opossum	-11.1776	14.3855	Other_somatic	953	NA	NA
SN277_ACGGGTCCAAAGCGGT	opossum	-12.0368	15.4139	Other_somatic	1131	NA	NA
SN277_TAAGAGAAGACGCTTT	opossum	-11.5387	14.125	Other_somatic	806	NA	NA
SN277_GGCGACTAGCTAGTTC	opossum	-11.9392	13.9912	Other_somatic	999	NA	NA
SN277_CTTGGCTGTACCCAAT	opossum	-12.0889	15.5818	Other_somatic	1033	NA	NA
SN277_ACGGAGAAGGCTCTTA	opossum	-9.60156	-6.43796	Other_somatic	818	NA	NA
SN277_CCGTGGACAACTGGCC	opossum	-12.3821	15.2472	Other_somatic	1029	NA	NA
SN277_GTAACGTTCAACACGT	opossum	-12.1497	14.9324	Other_somatic	825	NA	NA
SN277_AAGACCTAGGGCTTCC	opossum	-11.3151	14.852	Other_somatic	1072	NA	NA
SN277_ACCTTTAAGCACCGCT	opossum	-11.796	14.7691	Other_somatic	820	NA	NA
SN277_AAGGTTCTCAGGATCT	opossum	-11.4711	13.825	Other_somatic	1023	NA	NA
SN277_GTTACAGCATGGAATA	opossum	-10.9389	14.6352	Other_somatic	778	NA	NA
SN277_ATAGACCTCTGCGGCA	opossum	-11.8204	14.8644	Other_somatic	895	NA	NA
SN277_CGGCTAGCAGGAATGC	opossum	-9.16369	-7.0461	Other_somatic	1085	NA	NA
SN277_GGCTCGAGTAGAGCTG	opossum	-11.9572	15.1129	Other_somatic	948	NA	NA
SN277_ACGCCAGAGGCACATG	opossum	-12.012	14.8229	Other_somatic	1040	NA	NA
SN277_CCAATCCCAATACGCT	opossum	-11.2851	13.4463	Other_somatic	768	NA	NA
SN277_GACGTGCAGTTCCACA	opossum	-12.0988	14.25	Other_somatic	799	NA	NA
SN277_TGTTCCGTCTACTCAT	opossum	-11.3451	15.6542	Other_somatic	1003	NA	NA
SN277_CAGCAGCTCCGTTGCT	opossum	-11.5282	14.8273	Other_somatic	914	NA	NA
SN277_GACGTGCGTCACAAGG	opossum	-11.9081	14.8776	Other_somatic	1046	NA	NA
SN277_GTCTTCGAGGCAAAGA	opossum	-11.2857	14.0361	Other_somatic	910	NA	NA
SN277_GCGACCACACCTCGGA	opossum	-11.3544	15.6171	Other_somatic	843	NA	NA
SN277_GCTTCCAGTACCAGTT	opossum	-10.9111	13.9191	Other_somatic	793	NA	NA
SN277_TATTACCGTGAAAGAG	opossum	-11.6419	14.485	Other_somatic	857	NA	NA
SN277_TGACGGCCACGCCAGT	opossum	-11.4545	12.8324	Other_somatic	816	NA	NA
SN277_CGTTCTGAGGTCATCT	opossum	-11.3008	13.7334	Other_somatic	785	NA	NA
SN277_ACGTCAAGTCTTGCGG	opossum	-11.4391	14.6053	Other_somatic	816	NA	NA
SN277_TTCTTAGTCTTACCTA	opossum	-11.3428	14.0215	Other_somatic	687	NA	NA
SN277_TACCTTAAGCGTAGTG	opossum	-10.8258	15.0039	Other_somatic	892	NA	NA
SN277_TCTTTCCCAAGCGATG	opossum	-11.937	14.9647	Other_somatic	881	NA	NA
SN277_CGTTCTGCATTCCTGC	opossum	-11.5118	13.7644	Other_somatic	825	NA	NA
SN277_CTCGGAGTCATTGCCC	opossum	-11.8914	14.731	Other_somatic	846	NA	NA
SN277_ACGGAGACATCTCGCT	opossum	-12.2519	14.9227	Other_somatic	899	NA	NA
SN277_ATGCGATAGTGTCTCA	opossum	-11.2109	13.8288	Other_somatic	759	NA	NA
SN277_CAGCTAAAGTACGTTC	opossum	-11.1921	13.0815	Other_somatic	864	NA	NA
SN277_CGAGCCATCGGAAACG	opossum	-10.7515	15.1051	Other_somatic	913	NA	NA
SN277_CAGTAACCATATACCG	opossum	-10.7891	15.3531	Other_somatic	770	NA	NA
SN277_TGGGAAGCATGAGCGA	opossum	-11.8719	15.0703	Other_somatic	840	NA	NA
SN277_CTACATTAGCAATATG	opossum	-11.2828	13.626	Other_somatic	700	NA	NA
SN277_TCACGAAAGCCAACAG	opossum	-10.9067	15.2831	Other_somatic	814	NA	NA
SN277_TGGCGCACACTTCTGC	opossum	-11.7532	14.7595	Other_somatic	1008	NA	NA
SN277_AAGGTTCGTACCGGCT	opossum	-11.0345	14.9857	Other_somatic	698	NA	NA
SN277_GACTGCGCATTACGAC	opossum	-10.7123	14.3664	Other_somatic	1142	NA	NA
SN277_TGACTTTGTATAAACG	opossum	-11.7954	14.4723	Other_somatic	848	NA	NA
SN277_CCACCTAAGGCTCAGA	opossum	-9.62066	12.9249	Other_somatic	1257	NA	NA
SN277_TAAGTGCTCATCTGCC	opossum	-11.1523	14.3527	Other_somatic	735	NA	NA
SN277_ACCCACTTCTCGTATT	opossum	-11.7407	14.3453	Other_somatic	725	NA	NA
SN277_CTCTACGAGCCCAATT	opossum	-12.1254	14.0518	Other_somatic	688	NA	NA
SN277_GTAACGTGTCCTGCTT	opossum	-12.0408	15.2112	Other_somatic	805	NA	NA
SN277_GAAACTCCAATGAATG	opossum	-11.832	14.6579	Other_somatic	811	NA	NA
SN277_CAACTAGGTCTGATTG	opossum	-10.8714	15.0396	Other_somatic	771	NA	NA
SN277_TCAGCAACAGACACTT	opossum	-11.0298	13.7568	Other_somatic	1060	NA	NA
SN277_CACACAACACATCCAA	opossum	-11.5477	14.6581	Other_somatic	802	NA	NA
SN277_TTTGCGCTCACCGTAA	opossum	-11.0152	15.1051	Other_somatic	726	NA	NA
SN277_ATGCGATCAGTACACT	opossum	-10.8886	14.6439	Other_somatic	749	NA	NA
SN277_CTGATAGCAGCTCGAC	opossum	-11.5424	14.5246	Other_somatic	821	NA	NA
SN277_TATCAGGGTAGCCTAT	opossum	-11.8441	14.0293	Other_somatic	857	NA	NA
SN277_TTAGGACGTCTCTTTA	opossum	-11.2299	14.6594	Other_somatic	785	NA	NA
SN277_CTGTGCTGTAACGACG	opossum	-11.3759	13.5172	Other_somatic	619	NA	NA
SN277_GCCTCTAAGGAATCGC	opossum	-11.4333	13.7452	Other_somatic	838	NA	NA
SN277_AGGTCATTCAAACAAG	opossum	-11.6231	12.5554	Other_somatic	737	NA	NA
SN277_GTAGGCCGTACGCTGC	opossum	-9.74704	13.0468	Other_somatic	1245	NA	NA
SN277_ACTGCTCTCACGACTA	opossum	-11.3803	13.4106	Other_somatic	698	NA	NA
SN277_TCAACGAAGGTGCACA	opossum	-10.7434	14.8578	Other_somatic	533	NA	NA
SN277_ATTACTCAGGTAGCTG	opossum	-11.8656	14.5888	Other_somatic	730	NA	NA
SN277_TTAGGACAGTCAATAG	opossum	-12.0859	15.2231	Other_somatic	703	NA	NA
SN277_CGCTGGAGTAGGGTAC	opossum	-11.1687	14.5551	Other_somatic	892	NA	NA
SN277_ACGATACGTCAACTGT	opossum	-10.9498	14.0435	Other_somatic	703	NA	NA
SN277_CATCCACGTCATGCAT	opossum	-11.1612	13.8669	Other_somatic	738	NA	NA
SN277_GTGCGGTGTTTACTCT	opossum	-10.694	14.6311	Other_somatic	709	NA	NA
SN277_TACGGGCTCAGAGGTG	opossum	-11.615	12.8231	Other_somatic	755	NA	NA
SN277_AAGTCTGCAAGGTTCT	opossum	-10.8076	13.7384	Other_somatic	799	NA	NA
SN277_TGGGAAGAGGGCTCTC	opossum	-11.9164	14.3172	Other_somatic	778	NA	NA
SN277_ACGATGTAGGTGTTAA	opossum	-11.6554	14.2005	Other_somatic	703	NA	NA
SN277_TCTTCGGTCTTAGAGC	opossum	-12.0677	14.0061	Other_somatic	699	NA	NA
SN277_CATCAGAAGCCCAATT	opossum	-11.4933	14.1465	Other_somatic	732	NA	NA
SN277_CGTCAGGTCACAGTAC	opossum	-11.6766	14.4554	Other_somatic	906	NA	NA
SN277_ACGAGGATCTCCAGGG	opossum	-11.2729	14.5486	Other_somatic	735	NA	NA
SN277_GTAGGCCGTGAAGGCT	opossum	-11.0477	14.4075	Other_somatic	796	NA	NA
SN277_AGTTGGTAGTTAGGTA	opossum	-11.254	13.5293	Other_somatic	688	NA	NA
SN277_GATGAAAAGTCACGCC	opossum	-11.5189	13.8389	Other_somatic	556	NA	NA
SN277_ACGGAGAGTCTTCGTC	opossum	-11.2995	13.9581	Other_somatic	803	NA	NA
SN277_TCCCGATTCTGGTTCC	opossum	-11.126	14.3342	Other_somatic	733	NA	NA
SN277_GCATGTAGTGTGTGCC	opossum	-11.5621	13.9552	Other_somatic	541	NA	NA
SN277_GCTCCTAGTACGAAAT	opossum	-10.7063	13.7688	Other_somatic	904	NA	NA
SN277_GACACGCCAGACGCCT	opossum	-11.4525	12.9163	Other_somatic	738	NA	NA
SN277_ACTGATGGTACTCAAC	opossum	-11.6364	14.3525	Other_somatic	559	NA	NA
SN277_TACTCATTCGTTTGCC	opossum	-12.2145	15.4289	Other_somatic	742	NA	NA
SN277_TCCCGATGTTACGCGC	opossum	-10.9598	15.7684	Other_somatic	526	NA	NA
SN277_AGCTTGACATCCCACT	opossum	-9.92689	13.2519	Other_somatic	1076	NA	NA
SN277_AAAGCAAAGGAATCGC	opossum	-11.9258	14.2178	Other_somatic	635	NA	NA
SN277_ATGCGATCATGCAATC	opossum	-10.0405	13.4141	Other_somatic	987	NA	NA
SN277_GGACAGACACGTAAGG	opossum	-11.529	12.7301	Other_somatic	653	NA	NA
SN277_GTGAAGGAGACGCTTT	opossum	-11.6901	15.2215	Other_somatic	695	NA	NA
SN277_GGGCACTTCTTGAGAC	opossum	-11.5986	12.6083	Other_somatic	751	NA	NA
SN277_CACCAGGTCTCAACTT	opossum	-10.1685	13.4829	Other_somatic	609	NA	NA
SN277_TACCTATGTAAGTGGC	opossum	-11.2785	13.5893	Other_somatic	787	NA	NA
SN277_GGGTTGCCAAGAAGAG	opossum	-11.5713	13.7353	Other_somatic	927	NA	NA
SN277_CCGTACTTCCAGAGGA	opossum	-10.7582	15.4123	Other_somatic	694	NA	NA
SN277_TGTTCCGTCCAATGGT	opossum	-9.57273	12.8797	Other_somatic	2573	NA	NA
SN277_GCGACCAAGTGGACGT	opossum	-9.5477	12.8514	Other_somatic	2011	NA	NA
SN277_ATTGGTGAGCTATGCT	opossum	-9.59202	12.908	Other_somatic	1665	NA	NA
SN277_AAAGATGAGTGCCAGA	opossum	-2.06545	-15.3832	Other_somatic	1952	NA	NA
SN277_GTCTTCGTCGTCTGAA	opossum	-11.87	13.8055	Other_somatic	1644	NA	NA
SN277_TTTGTCACACGGTAGA	opossum	-14.2558	3.93964	Other_somatic	1550	NA	NA
SN277_CACACAAAGGTGATTA	opossum	-14.5578	4.14886	Other_somatic	1359	NA	NA
SN277_CTACGTCTCTGCTGCT	opossum	-14.7604	4.06849	Other_somatic	1382	NA	NA
SN277_TACCTATCATCAGTCA	opossum	-15.1833	4.21801	Other_somatic	1240	NA	NA
SN277_GTACTCCTCGCCAGCA	opossum	-14.6903	4.11976	Other_somatic	1189	NA	NA
SN277_GATTCAGTCTCCGGTT	opossum	-14.2021	3.92282	Other_somatic	908	NA	NA
SN277_CACACTCTCTTGTATC	opossum	-14.6915	3.72706	Other_somatic	1404	NA	NA
SN277_AGAATAGGTGTCCTCT	opossum	-14.7104	4.29223	Other_somatic	894	NA	NA
SN277_CAGTAACCATGGGAAC	opossum	-15.2145	4.10657	Other_somatic	957	NA	NA
SN277_CACACTCCACGAGGTA	opossum	-14.1738	3.95428	Other_somatic	872	NA	NA
SN277_AGTGAGGGTACTCTCC	opossum	-15.0393	4.1753	Other_somatic	1022	NA	NA
SN277_CTGAAACTCCTTTCTC	opossum	-15.2174	4.05061	Other_somatic	949	NA	NA
SN277_AGAGCTTCATCTCGCT	opossum	-14.7926	4.22065	Other_somatic	926	NA	NA
SN277_TGATTTCAGCTCCTCT	opossum	-14.6811	3.70196	Other_somatic	1764	NA	NA
SN277_CACTCCACACTAGTAC	opossum	-14.2535	3.98866	Other_somatic	732	NA	NA
SN277_GATCTAGCATATACCG	opossum	-14.9139	3.90505	Other_somatic	1756	NA	NA
SN277_CTACCCAAGGAATCGC	opossum	-14.1684	3.91337	Other_somatic	741	NA	NA
SN277_AGCTCTCTCTTTCCTC	opossum	-14.2091	3.88476	Other_somatic	944	NA	NA
SN277_ACGTCAAAGCGCCTTG	opossum	-14.9523	4.24695	Other_somatic	746	NA	NA
SN277_AAAGCAACAGCCAATT	opossum	-15.135	4.00669	Other_somatic	750	NA	NA
SN277_TCAGCAATCGCCCTTA	opossum	-14.3364	4.13001	Other_somatic	646	NA	NA
SN277_CAGCATAGTGTGCCTG	opossum	-15.0052	4.27284	Other_somatic	777	NA	NA
SN277_CGGAGCTTCGGCGCAT	opossum	-11.2156	12.9656	Other_somatic	1083	NA	NA
SN277_TGGTTCCCAAACAACA	opossum	-14.1612	3.92806	Other_somatic	718	NA	NA
SN277_CTCGTACGTTTCGCTC	opossum	-14.4901	4.08007	Other_somatic	737	NA	NA
SN277_CTTAACTCAATCGGTT	opossum	-14.6623	4.18343	Other_somatic	922	NA	NA
SN277_TGGCGCATCCGTCATC	opossum	-14.1077	3.91748	Other_somatic	921	NA	NA
SN277_AGCCTAATCCTAGAAC	opossum	-14.2611	3.98475	Other_somatic	553	NA	NA
SN277_TCTGAGACACTTCTGC	opossum	-14.6619	3.71917	Other_somatic	1278	NA	NA
SN277_CTACACCCACATTCGA	opossum	-14.9144	4.38587	Other_somatic	829	NA	NA
SN277_GCCAAATAGTCTTGCA	opossum	-14.6658	3.69337	Other_somatic	819	NA	NA
SN277_AGCATACCACGCGAAA	opossum	-14.7725	3.95976	Other_somatic	544	NA	NA
SN277_AAGCCGCCAACGATGG	opossum	-14.2154	4.06494	Other_somatic	658	NA	NA
SN277_TTGACTTGTCTGCAAT	opossum	-14.7897	4.20712	Other_somatic	716	NA	NA
SN277_GAAACTCCACCATGTA	opossum	-14.8505	4.35406	Other_somatic	809	NA	NA
SN277_AGAGCTTCACTATCTT	opossum	-14.747	3.90918	Other_somatic	705	NA	NA
SN277_GTGTGCGGTCCAGTGC	opossum	-14.977	4.33314	Other_somatic	862	NA	NA
SN277_AAGGTTCTCATGTCTT	opossum	-14.2039	3.99909	Other_somatic	473	NA	NA
SN277_CATGCCTGTAAGAGAG	opossum	-14.9199	4.38179	Other_somatic	776	NA	NA
SN277_CTTAACTTCATCGCTC	opossum	-14.548	4.30851	Other_somatic	536	NA	NA
SN277_GGCTGGTGTATAAACG	opossum	-11.1834	12.9518	Other_somatic	1268	NA	NA
SN277_CTCAGAATCACAAACC	opossum	-14.7252	3.90311	Other_somatic	734	NA	NA
SN277_TGGTTAGCACGAAACG	opossum	-14.0529	3.93997	Other_somatic	519	NA	NA
SN277_CCACCTAGTCAGAGGT	opossum	-14.7982	4.19552	Other_somatic	498	NA	NA
SN277_GAACATCTCGAGAACG	opossum	-14.6267	4.17522	Other_somatic	517	NA	NA
SN277_CTGCTGTTCAATACCG	opossum	-14.5535	4.26022	Other_somatic	733	NA	NA
SN277_TACTTGTGTGCATCTA	opossum	-14.8775	4.24878	Other_somatic	489	NA	NA
SN277_CTCTAATCACCAGTTA	opossum	-14.1204	3.85967	Other_somatic	526	NA	NA
SN277_AGGGATGTCGTTTGCC	opossum	-14.2509	4.16207	Other_somatic	495	NA	NA
SN277_TGGCCAGCAATGGACG	opossum	-15.0374	4.11958	Other_somatic	603	NA	NA
SN277_TTAACTCTCAGGCGAA	opossum	-14.2102	4.01955	Other_somatic	468	NA	NA
SN277_CCATGTCCATGCTAGT	opossum	-14.3038	4.05636	Other_somatic	649	NA	NA
SN277_GATCTAGGTCATCGGC	opossum	-14.2818	4.0693	Other_somatic	608	NA	NA
SN277_CTACATTGTCGAGTTT	opossum	-14.8945	4.31189	Other_somatic	512	NA	NA
SN277_CAAGATCTCGAATCCA	opossum	-14.0824	3.90798	Other_somatic	462	NA	NA
SN277_CGTCTACTCAGCGACC	opossum	-14.7548	3.89233	Other_somatic	682	NA	NA
SN277_AATCGGTGTCATCCCT	opossum	-14.875	4.28206	Other_somatic	463	NA	NA
SN277_TTTACTGTCTGAGTGT	opossum	-14.1153	3.93159	Other_somatic	446	NA	NA
SN277_CTAAGACAGCGACGTA	opossum	-14.4676	4.338	Other_somatic	420	NA	NA
SN277_TACGGTAGTAGAAAGG	opossum	-14.4904	4.27887	Other_somatic	641	NA	NA
SN277_CATGGCGCATGACATC	opossum	-14.223	4.12824	Other_somatic	553	NA	NA
SN277_ATCCGAAAGCCGCCTA	opossum	-14.5127	4.27149	Other_somatic	453	NA	NA
SN277_GGTGTTAAGTTATCGC	opossum	-14.5848	4.14424	Other_somatic	594	NA	NA
SN277_CTACATTGTTCGAATC	opossum	-14.2115	4.12899	Other_somatic	435	NA	NA
SN277_CATGACACATAAAGGT	opossum	-14.1273	4.02159	Other_somatic	371	NA	NA
SN277_ACTGTCCTCATCGATG	opossum	-10.6093	-6.72962	Other_somatic	940	NA	NA
SN277_CTACACCTCATGCATG	opossum	-9.38383	-6.90901	Other_somatic	939	NA	NA
SN277_GCAATCATCGCCAAAT	opossum	-8.96472	-6.88403	Other_somatic	841	NA	NA
SN277_GTAACTGTCGACAGCC	opossum	-9.39722	-6.8957	Other_somatic	823	NA	NA
SN277_CCTAGCTAGAACTGTA	opossum	-9.0983	-6.91276	Other_somatic	761	NA	NA
SN277_TACGGGCTCTAACCGA	opossum	-9.2534	-5.692	Other_somatic	940	NA	NA
SN277_AACCGCGTCTGCTGTC	opossum	-9.02518	-7.08343	Other_somatic	834	NA	NA
SN277_AATCCAGGTTCGGGCT	opossum	-8.85511	-6.45211	Other_somatic	753	NA	NA
SN277_CGCCAAGTCATCGCTC	opossum	-9.13173	-6.99042	Other_somatic	756	NA	NA
SN277_ACCAGTAAGTTAGGTA	opossum	-9.43906	-5.35802	Other_somatic	839	NA	NA
SN277_CCCTCCTAGCGATAGC	opossum	-8.88422	-6.78811	Other_somatic	698	NA	NA
SN277_CTCATTACACTCTGTC	opossum	-9.04266	-6.9416	Other_somatic	701	NA	NA
SN277_TTTACTGTCCGCGTTT	opossum	-9.56338	-6.74348	Other_somatic	722	NA	NA
SN277_GTTAAGCTCGGCTACG	opossum	-9.30928	-6.86829	Other_somatic	705	NA	NA
SN277_GTATTCTCATAGAAAC	opossum	-9.54803	-6.21333	Other_somatic	636	NA	NA
SN277_CGTCTACGTTGGTAAA	opossum	-9.30032	-5.08324	Other_somatic	831	NA	NA
SN277_TTCTTAGTCCCTAATT	opossum	-9.63124	-6.8553	Other_somatic	656	NA	NA
SN277_CACACCTAGAAGGCCT	opossum	-9.93828	-5.89204	Other_somatic	778	NA	NA
SN277_GCATACATCTTGTATC	opossum	-9.5618	-6.94961	Other_somatic	643	NA	NA
SN277_GTAACTGCAACACCTA	opossum	-9.28303	-6.39958	Other_somatic	645	NA	NA
SN277_TTCGAAGTCCAAAGTC	opossum	-9.42059	-7.00864	Other_somatic	617	NA	NA
SN277_GGGAATGGTACCGGCT	opossum	-9.78044	-6.84519	Other_somatic	698	NA	NA
SN277_CCCATACTCCCAAGAT	opossum	-9.22945	-5.96741	Other_somatic	607	NA	NA
SN277_CTCTACGGTCCAAGTT	opossum	-9.11013	-7.00342	Other_somatic	630	NA	NA
SN277_CGGGTCATCCCTCTTT	opossum	-9.22813	-6.91942	Other_somatic	738	NA	NA
SN277_CGCGTTTAGCTAAGAT	opossum	-10.3583	-6.4787	Other_somatic	626	NA	NA
SN277_CCACGGAAGTCCCACG	opossum	-9.46908	-6.93136	Other_somatic	643	NA	NA
SN277_CCATTCGTCCCAACGG	opossum	-9.04889	-6.70201	Other_somatic	569	NA	NA
SN277_TTTCCTCGTCACCTAA	opossum	-9.02974	-6.18549	Other_somatic	592	NA	NA
SN277_TTGCCGTTCCAGAGGA	opossum	-9.24555	-5.868	Other_somatic	643	NA	NA
SN277_CAACTAGAGGGCTCTC	opossum	-8.95493	-6.06492	Other_somatic	555	NA	NA
SN277_AACTCAGTCAAGAAGT	opossum	-9.2493	-5.72165	Other_somatic	589	NA	NA
SN277_AACTCCCGTAGCGTCC	opossum	-9.59944	-6.79057	Other_somatic	693	NA	NA
SN277_CACATTTAGAAGGACA	opossum	-9.05954	-6.09187	Other_somatic	467	NA	NA
SN277_GGAGCAAAGTACCGGA	opossum	-9.22102	-6.92712	Other_somatic	661	NA	NA
SN277_AGGTCATCATACGCCG	opossum	-8.80158	-6.4598	Other_somatic	638	NA	NA
SN277_AGGGATGGTTAGTGGG	opossum	-9.58445	-6.21598	Other_somatic	625	NA	NA
SN277_CGTTCTGGTATAATGG	opossum	-9.38254	-6.68673	Other_somatic	586	NA	NA
SN277_CATTATCCATTCACTT	opossum	-9.04547	-7.00861	Other_somatic	472	NA	NA
SN277_TGAGAGGTCTGGCGTG	opossum	-9.37135	-6.0974	Other_somatic	706	NA	NA
SN277_ATCTACTAGGTGTGGT	opossum	-9.48243	-6.324	Other_somatic	541	NA	NA
SN277_AACTGGTCAGTTCCCT	opossum	-9.47621	-6.21543	Other_somatic	432	NA	NA
SN277_TCAGATGTCTGAGGGA	opossum	-9.13735	-6.0545	Other_somatic	547	NA	NA
SN277_ACACCGGGTGATGATA	opossum	-9.12498	-6.00249	Other_somatic	482	NA	NA
SN277_GAAGCAGCAGGTCCAC	opossum	-9.49226	-6.3925	Other_somatic	506	NA	NA
SN277_GGACAGAGTGATGTGG	opossum	-9.29955	-6.81457	Other_somatic	576	NA	NA
SN277_TGACGGCGTTCCACTC	opossum	-9.28329	-5.7817	Other_somatic	503	NA	NA
SN277_AATCGGTAGGATGTAT	opossum	-9.31967	-5.81643	Other_somatic	433	NA	NA
SN277_CAGCAGCTCTCCCTGA	opossum	-8.99195	-6.04473	Other_somatic	438	NA	NA
SN277_CGATTGAAGCCTTGAT	opossum	-10.0995	-6.11309	Other_somatic	423	NA	NA
SN277_CAGCTAAGTCGAGATG	opossum	-9.11693	-5.88438	Other_somatic	453	NA	NA
SN277_TGTCCCAGTACTCTCC	opossum	-9.46408	-6.11706	Other_somatic	594	NA	NA
SN277_CGCGTTTGTGACAAAT	opossum	-9.25385	-6.23199	Other_somatic	449	NA	NA
SN277_TTTGTCACAGCTCGCA	opossum	-0.490618	-18.3549	Round_spermatids	1903	NA	X-bearing
SN067_GTATTCTAGATAGTCA	opossum	1.3639	-13.7348	Sertoli	7000	NA	NA
SN067_CAACCTCAGTAACCCT	opossum	0.693923	-13.7479	Sertoli	6623	NA	NA
SN067_CTCAGAACATTCTTAC	opossum	0.698235	-13.7642	Sertoli	5863	NA	NA
SN067_GCAATCACATGGTCTA	opossum	0.0691033	-13.7099	Sertoli	6061	NA	NA
SN067_ATCATCTTCCAGAGGA	opossum	0.616611	-13.7019	Sertoli	6425	NA	NA
SN067_CATCGGGCAACGCACC	opossum	1.06333	-13.3432	Sertoli	5378	NA	NA
SN067_CAGCTAACAAACGTGG	opossum	1.59036	-14.215	Sertoli	5431	NA	NA
SN067_ACTATCTCAGCTGCTG	opossum	1.06922	-14.2995	Sertoli	4908	NA	NA
SN067_CAAGATCCACATCCGG	opossum	0.46548	-13.6689	Sertoli	5070	NA	NA
SN067_TATTACCCATCAGTCA	opossum	0.879887	-13.7619	Sertoli	5947	NA	NA
SN067_TTGAACGCACAGATTC	opossum	0.731169	-13.4955	Sertoli	5036	NA	NA
SN067_TCAGCAACATATACGC	opossum	0.877938	-13.8991	Sertoli	5611	NA	NA
SN067_ATCACGACACCTGGTG	opossum	1.45482	-13.7521	Sertoli	4813	NA	NA
SN067_TGCCCATAGGCAATTA	opossum	2.08349	-15.2195	Sertoli	4965	NA	NA
SN067_CATGCCTGTGCAGACA	opossum	0.166578	-13.4926	Sertoli	4757	NA	NA
SN067_TCAATCTCATTTCACT	opossum	2.18756	-14.5446	Sertoli	4027	NA	NA
SN067_TCTATTGTCTTCAACT	opossum	-0.0888097	-13.7151	Sertoli	4588	NA	NA
SN067_CCTATTAGTCCGAATT	opossum	0.90524	-13.6797	Sertoli	4483	NA	NA
SN067_CAACCAATCTGTACGA	opossum	0.0727031	-13.6517	Sertoli	4228	NA	NA
SN067_ATGGGAGGTTGCTCCT	opossum	0.466374	-13.9826	Sertoli	4731	NA	NA
SN067_GTCACGGCAAGCTGAG	opossum	0.534022	-13.5756	Sertoli	4811	NA	NA
SN067_TCTTTCCGTAGAGTGC	opossum	2.09104	-15.231	Sertoli	4319	NA	NA
SN067_CTGATAGCACGGCGTT	opossum	-0.0971168	-13.7396	Sertoli	4370	NA	NA
SN067_CACTCCATCGGAAATA	opossum	1.00774	-13.6772	Sertoli	3918	NA	NA
SN067_CATGCCTAGACGCACA	opossum	0.411808	-13.9369	Sertoli	4157	NA	NA
SN067_ACCGTAAAGTGACATA	opossum	0.782532	-13.6574	Sertoli	5197	NA	NA
SN067_AAGCCGCTCACCTTAT	opossum	1.17644	-14.1433	Sertoli	4482	NA	NA
SN067_AGATTGCCAGCCACCA	opossum	1.17982	-14.1663	Sertoli	3482	NA	NA
SN067_CTCTAATCAATGAATG	opossum	0.398951	-13.4026	Sertoli	4382	NA	NA
SN067_GACCAATGTATGAAAC	opossum	0.714857	-14.0322	Sertoli	3902	NA	NA
SN067_CTGATCCAGCCAGAAC	opossum	0.422424	-13.6191	Sertoli	4683	NA	NA
SN067_GAGTCCGAGGAGCGTT	opossum	-0.000620261	-13.6399	Sertoli	4144	NA	NA
SN067_CAAGTTGTCTCTTATG	opossum	0.918139	-13.346	Sertoli	4328	NA	NA
SN067_CACCTTGAGGTTCCTA	opossum	1.08829	-13.996	Sertoli	4608	NA	NA
SN067_GGGATGAAGTTAAGTG	opossum	1.90939	-14.4006	Sertoli	4680	NA	NA
SN067_CCTTACGCACGACGAA	opossum	0.345813	-13.5197	Sertoli	4306	NA	NA
SN067_CTGATAGTCTAACCGA	opossum	1.21406	-14.3471	Sertoli	4176	NA	NA
SN067_ATAGACCAGAATTGTG	opossum	0.942327	-13.9269	Sertoli	4195	NA	NA
SN067_CATATTCGTTAAGACA	opossum	1.34727	-13.563	Sertoli	4011	NA	NA
SN067_AGGGATGGTACCAGTT	opossum	0.96707	-14.0324	Sertoli	3374	NA	NA
SN067_TCGGTAACAAGCCCAC	opossum	0.999128	-13.4605	Sertoli	4348	NA	NA
SN067_CAGTCCTCAATCCAAC	opossum	0.37139	-13.5574	Sertoli	4486	NA	NA
SN067_TCAGGTATCTTACCTA	opossum	1.09081	-13.2354	Sertoli	3748	NA	NA
SN067_CATCAGAAGATCCTGT	opossum	0.755105	-13.7563	Sertoli	4473	NA	NA
SN067_TACTCGCAGCACGCCT	opossum	0.381142	-13.9622	Sertoli	3548	NA	NA
SN067_CAAGGCCGTCGCATCG	opossum	0.676118	-13.8055	Sertoli	3984	NA	NA
SN067_CTCGAGGCAGCTTAAC	opossum	1.87941	-14.0478	Sertoli	4321	NA	NA
SN067_ACAGCTACATCCGCGA	opossum	1.06293	-13.5088	Sertoli	3746	NA	NA
SN067_ACCCACTAGAAGGGTA	opossum	0.954167	-13.8662	Sertoli	3824	NA	NA
SN067_TCTTCGGAGCAGCCTC	opossum	1.9536	-14.0167	Sertoli	3574	NA	NA
SN067_ACACTGAGTACCGGCT	opossum	1.38431	-13.4526	Sertoli	4129	NA	NA
SN067_CAAGATCGTCTCATCC	opossum	0.693573	-13.9105	Sertoli	3325	NA	NA
SN067_AGACGTTCATGCCTAA	opossum	0.628018	-13.47	Sertoli	4496	NA	NA
SN067_CTACGTCCAAGTACCT	opossum	1.95467	-15.0878	Sertoli	3874	NA	NA
SN067_TAGACCACACTAAGTC	opossum	2.24198	-14.7518	Sertoli	3281	NA	NA
SN067_TCAGGTAAGGTGATTA	opossum	1.92408	-13.9066	Sertoli	3722	NA	NA
SN067_GCTTGAATCGTCGTTC	opossum	0.640444	-13.8627	Sertoli	4033	NA	NA
SN067_ACTGAGTTCCGCGCAA	opossum	0.614017	-13.671	Sertoli	4461	NA	NA
SN067_CGCTATCCAGGCTCAC	opossum	0.985605	-14.0652	Sertoli	3573	NA	NA
SN067_TTCGGTCGTCTTGCGG	opossum	0.357888	-13.4931	Sertoli	4045	NA	NA
SN067_ACGGCCAAGGTAGCTG	opossum	0.990964	-13.8151	Sertoli	3425	NA	NA
SN067_CCACTACGTGAAGGCT	opossum	1.2459	-13.5578	Sertoli	3817	NA	NA
SN067_AGTCTTTCAATTCCTT	opossum	1.87882	-14.1736	Sertoli	3398	NA	NA
SN067_CATGACACAACGATGG	opossum	1.53629	-14.4969	Sertoli	3486	NA	NA
SN067_TCTATTGCATTGCGGC	opossum	1.17818	-14.3536	Sertoli	3292	NA	NA
SN067_CCGTGGAGTGTTTGGT	opossum	1.22438	-13.2299	Sertoli	3860	NA	NA
SN067_TCTCTAACAGGATCGA	opossum	0.739708	-13.7373	Sertoli	4754	NA	NA
SN067_CGACCTTGTCACCTAA	opossum	0.101984	-13.6921	Sertoli	3506	NA	NA
SN067_TTGAACGTCGGCCGAT	opossum	2.09418	-14.5664	Sertoli	3248	NA	NA
SN067_TTGCCGTAGCCAGTAG	opossum	1.28785	-14.0602	Sertoli	3668	NA	NA
SN067_TCGGGACGTCATGCCG	opossum	1.88139	-13.9041	Sertoli	3750	NA	NA
SN067_CGAGAAGAGAGCCCAA	opossum	0.624164	-13.7365	Sertoli	4229	NA	NA
SN067_TTTGTCAGTAGTAGTA	opossum	1.33144	-14.4006	Sertoli	3363	NA	NA
SN067_CTCATTATCCCAAGTA	opossum	0.161786	-13.5086	Sertoli	3230	NA	NA
SN067_AACGTTGGTCAATGTC	opossum	0.448346	-13.7395	Sertoli	3939	NA	NA
SN067_GACGTTAGTACAGACG	opossum	1.57218	-13.8945	Sertoli	3285	NA	NA
SN067_ACGAGGATCATGCTCC	opossum	1.46381	-13.6643	Sertoli	3087	NA	NA
SN067_CGGACACTCGGCGCAT	opossum	1.25758	-13.904	Sertoli	3308	NA	NA
SN067_TCTTTCCTCTCGGACG	opossum	0.6716	-13.6826	Sertoli	3021	NA	NA
SN067_CGGACTGGTTCGGGCT	opossum	1.6271	-13.6599	Sertoli	4175	NA	NA
SN067_TCCCGATCATACGCTA	opossum	1.16455	-14.2022	Sertoli	3835	NA	NA
SN067_TAGAGCTCAAAGGAAG	opossum	0.749178	-13.8132	Sertoli	3299	NA	NA
SN067_TGGCGCAGTATATCCG	opossum	1.35749	-13.9595	Sertoli	3669	NA	NA
SN067_ATGCGATGTATAGTAG	opossum	1.28219	-14.0161	Sertoli	3288	NA	NA
SN067_TGTATTCTCTTCTGGC	opossum	0.615789	-13.4227	Sertoli	3327	NA	NA
SN067_GCTGCTTTCAGAAATG	opossum	1.50618	-13.4218	Sertoli	3488	NA	NA
SN067_AGTGAGGTCGAGAGCA	opossum	0.704905	-13.6832	Sertoli	3334	NA	NA
SN067_GCGCAGTGTTGTGGCC	opossum	0.144347	-13.6133	Sertoli	3791	NA	NA
SN067_CGCTTCAGTGGCAAAC	opossum	1.39992	-13.664	Sertoli	4357	NA	NA
SN067_CTCGGGATCATACGGT	opossum	1.18242	-13.6509	Sertoli	3808	NA	NA
SN067_CGTCTACGTCAGAAGC	opossum	2.13728	-14.7151	Sertoli	2870	NA	NA
SN067_GTGAAGGGTATATGAG	opossum	0.575178	-13.6364	Sertoli	3413	NA	NA
SN067_CCAATCCAGTGGGATC	opossum	0.323072	-13.3956	Sertoli	2722	NA	NA
SN067_CTAACTTAGCTAGTCT	opossum	0.0663604	-13.6314	Sertoli	3151	NA	NA
SN067_AGCAGCCAGACAGAGA	opossum	1.57804	-13.5688	Sertoli	3241	NA	NA
SN067_TCATTTGAGCTACCTA	opossum	0.415956	-13.4056	Sertoli	2962	NA	NA
SN067_GTCAAGTAGCTCCCAG	opossum	1.06969	-13.7933	Sertoli	3126	NA	NA
SN067_TCAGGATCACCAACCG	opossum	0.804925	-13.5121	Sertoli	2799	NA	NA
SN067_TTTCCTCCAACGATCT	opossum	0.74751	-13.6704	Sertoli	2639	NA	NA
SN067_TGCGCAGAGCGTGTCC	opossum	0.860005	-13.6924	Sertoli	4075	NA	NA
SN067_AACTGGTCAATCTGCA	opossum	0.256274	-13.5864	Sertoli	2560	NA	NA
SN067_CTACCCACAAGTAATG	opossum	1.81884	-13.9795	Sertoli	2920	NA	NA
SN067_ATGAGGGAGTGAACAT	opossum	1.30881	-14.1665	Sertoli	3143	NA	NA
SN067_GTAACTGCAAGCCCAC	opossum	0.519232	-13.4791	Sertoli	3411	NA	NA
SN067_AGATCTGAGACTGGGT	opossum	0.462047	-13.4033	Sertoli	2947	NA	NA
SN067_TAGAGCTTCCGCATAA	opossum	0.69188	-13.8063	Sertoli	2695	NA	NA
SN067_GTCACGGCACGACTCG	opossum	0.552709	-13.7844	Sertoli	2479	NA	NA
SN067_CGTGAGCAGTGGGCTA	opossum	1.801	-14.4839	Sertoli	3041	NA	NA
SN067_CAGAGAGCACGGTAAG	opossum	2.17218	-14.6636	Sertoli	2597	NA	NA
SN067_TTTACTGCAAACAACA	opossum	0.723148	-13.6053	Sertoli	2347	NA	NA
SN067_TGAGCCGAGTCTCGGC	opossum	1.7427	-13.9679	Sertoli	2529	NA	NA
SN067_TCGGGACCATTACCTT	opossum	2.05274	-14.3102	Sertoli	2724	NA	NA
SN067_ATGAGGGCATGCTAGT	opossum	0.800991	-13.7339	Sertoli	2531	NA	NA
SN067_GTGCATACACGAAGCA	opossum	1.79673	-13.6598	Sertoli	3039	NA	NA
SN067_GCGAGAATCCTCATTA	opossum	0.240014	-13.5814	Sertoli	2709	NA	NA
SN067_CGGGTCAAGGCCCGTT	opossum	0.29058	-13.7983	Sertoli	3224	NA	NA
SN067_GTCGGGTGTACGCTGC	opossum	1.59749	-13.8014	Sertoli	3653	NA	NA
SN067_AACTGGTAGCGAGAAA	opossum	1.78596	-13.9847	Sertoli	2895	NA	NA
SN067_CCTAGCTCAAGGTGTG	opossum	2.04541	-15.0523	Sertoli	2936	NA	NA
SN067_GGACAAGGTGCACTTA	opossum	0.514375	-13.631	Sertoli	2624	NA	NA
SN067_TCGGTAATCCTGCAGG	opossum	0.469503	-13.4819	Sertoli	2809	NA	NA
SN067_AGTGAGGCACGGTAGA	opossum	1.52428	-13.4543	Sertoli	2943	NA	NA
SN067_TCTGAGAAGGGTATCG	opossum	1.29806	-14.3385	Sertoli	3003	NA	NA
SN067_GTAGGCCGTGTGTGCC	opossum	1.54159	-13.5369	Sertoli	3510	NA	NA
SN067_GTACTCCAGATATGCA	opossum	1.3763	-14.4319	Sertoli	3003	NA	NA
SN067_CCACGGAGTGCAGGTA	opossum	2.11335	-15.1842	Sertoli	2466	NA	NA
SN067_GTAGTCAAGTGCGTGA	opossum	0.70909	-13.7937	Sertoli	2839	NA	NA
SN067_GGGAGATTCGTCGTTC	opossum	0.502555	-13.5038	Sertoli	3552	NA	NA
SN067_GATCAGTAGGAATCGC	opossum	1.11999	-14.1066	Sertoli	2439	NA	NA
SN067_CGAGCCAAGACTCGGA	opossum	0.552006	-13.4491	Sertoli	2747	NA	NA
SN067_GCGCCAAGTGCCTGTG	opossum	1.96359	-14.5493	Sertoli	2929	NA	NA
SN067_AACACGTTCCGGCACA	opossum	0.769899	-13.7224	Sertoli	2792	NA	NA
SN067_CATATGGAGGCATTGG	opossum	1.00899	-13.1623	Sertoli	2323	NA	NA
SN067_GTCACGGGTGGACGAT	opossum	1.84727	-13.8194	Sertoli	2463	NA	NA
SN067_ACGGCCAAGTGACTCT	opossum	0.820349	-13.4226	Sertoli	2557	NA	NA
SN067_GTTACAGTCCGAAGAG	opossum	1.37224	-13.5774	Sertoli	2428	NA	NA
SN067_CTGTTTAAGAACAACT	opossum	0.524366	-13.4875	Sertoli	3262	NA	NA
SN067_CAGATCATCAGCGATT	opossum	0.0961501	-13.5716	Sertoli	2432	NA	NA
SN067_GTCGTAAGTATGCTTG	opossum	0.602484	-13.9578	Sertoli	2480	NA	NA
SN067_GAATGAACAGTCAGCC	opossum	1.20761	-14.1507	Sertoli	2211	NA	NA
SN067_GCAAACTGTTGCTCCT	opossum	0.38632	-13.8732	Sertoli	2036	NA	NA
SN067_CAGGTGCAGGAGCGAG	opossum	0.677853	-13.4538	Sertoli	2869	NA	NA
SN067_GGTGTTAGTGCAGTAG	opossum	0.676445	-13.6512	Sertoli	2778	NA	NA
SN067_GGTGAAGAGGCATGTG	opossum	1.67395	-14.6095	Sertoli	2409	NA	NA
SN067_CCTTACGCAGTAACGG	opossum	1.55798	-13.4557	Sertoli	2476	NA	NA
SN067_CTGCCTAGTTCCGTCT	opossum	1.99864	-15.1607	Sertoli	2425	NA	NA
SN067_GCAGCCAAGTGTGAAT	opossum	0.815862	-13.5229	Sertoli	2240	NA	NA
SN067_CCTACCATCTGCAAGT	opossum	0.606677	-13.3674	Sertoli	2052	NA	NA
SN067_CAAGTTGAGAAACGAG	opossum	1.12619	-13.6946	Sertoli	2328	NA	NA
SN067_GGCCGATGTGGACGAT	opossum	1.08391	-13.206	Sertoli	2271	NA	NA
SN067_GATGAGGTCAGAGCTT	opossum	1.2372	-13.83	Sertoli	2029	NA	NA
SN067_GCTGCGAAGCGATAGC	opossum	0.46241	-13.6292	Sertoli	2542	NA	NA
SN067_CGGAGTCGTCCAAGTT	opossum	0.173439	-13.6352	Sertoli	3383	NA	NA
SN067_TCTTCGGTCAGTTAGC	opossum	0.938177	-13.9399	Sertoli	1867	NA	NA
SN067_GCGGGTTAGTAGGTGC	opossum	1.4127	-13.8247	Sertoli	3060	NA	NA
SN067_CTCTGGTAGAGTACAT	opossum	0.887911	-13.2585	Sertoli	2202	NA	NA
SN067_CCTTCGAAGTGATCGG	opossum	0.316159	-13.5885	Sertoli	1989	NA	NA
SN067_AACGTTGGTTTAGCTG	opossum	0.624155	-13.2828	Sertoli	1398	NA	NA
SN067_GGATGTTGTGCAACGA	opossum	0.316037	-13.4892	Sertoli	1987	NA	NA
SN067_CCGGTAGAGCAAATCA	opossum	0.631231	-13.2938	Sertoli	2059	NA	NA
SN067_GACCTGGCAGCTTCGG	opossum	0.947262	-13.5236	Sertoli	1763	NA	NA
SN067_TTGCCGTCATCTACGA	opossum	1.44594	-13.5294	Sertoli	1928	NA	NA
SN067_ATGAGGGAGAGGACGG	opossum	0.806973	-13.9328	Sertoli	1690	NA	NA
SN067_GGTGCGTGTCGCTTTC	opossum	0.742092	-13.3223	Sertoli	2161	NA	NA
SN067_TCGAGGCAGAAACCTA	opossum	0.460916	-13.5895	Sertoli	1879	NA	NA
SN067_CAGAATCTCGTGGTCG	opossum	0.241517	-13.5826	Sertoli	1851	NA	NA
SN067_GGCCGATGTACTCGCG	opossum	0.646882	-13.7467	Sertoli	1777	NA	NA
SN067_GGATGTTGTGACAAAT	opossum	0.968204	-13.4472	Sertoli	1536	NA	NA
SN067_ACTTGTTGTCACCTAA	opossum	0.806681	-13.5318	Sertoli	1252	NA	NA
SN067_CGAGAAGAGCAGATCG	opossum	1.5179	-13.2765	Sertoli	1501	NA	NA
SN067_TGAGCCGAGATGGGTC	opossum	0.746007	-13.3782	Sertoli	1447	NA	NA
SN067_GCGCGATTCATCGCTC	opossum	0.63931	-13.5923	Sertoli	1613	NA	NA
SN067_CATCGGGAGACTAAGT	opossum	2.37463	-16.7546	Sertoli	1184	NA	NA
SN067_CGAATGTTCCTCTAGC	opossum	-0.0339895	-13.6706	Sertoli	1064	NA	NA
SN067_CACATAGCATGCCCGA	opossum	0.545483	-13.3619	Sertoli	926	NA	NA
SN067_CCGTTCATCTCTTGAT	opossum	0.595825	-14.0717	Sertoli	867	NA	NA
SN067_CTCATTAGTTTAGGAA	opossum	0.00311975	-13.7347	Sertoli	963	NA	NA
SN067_CAACCTCTCACCTCGT	opossum	1.19196	-13.5177	Sertoli	821	NA	NA
SN067_GGCGACTGTCCGTTAA	opossum	1.2261	-13.8005	Sertoli	1393	NA	NA
SN067_TGAGGGACACCTATCC	opossum	1.55806	-13.4182	Sertoli	770	NA	NA
SN067_GCTTCCAGTTGGTGGA	opossum	0.982535	-13.792	Sertoli	748	NA	NA
SN067_ACCGTAAGTGTTTGTG	opossum	0.847359	-13.4916	Sertoli	673	NA	NA
SN067_ATAGACCGTGGCTCCA	opossum	1.50429	-13.5099	Sertoli	663	NA	NA
SN067_GCTGGGTAGTTGAGAT	opossum	0.851975	-13.4001	Sertoli	779	NA	NA
SN067_GCGCAGTCAATGACCT	opossum	2.10715	-17.2171	Sertoli	642	NA	NA
SN067_GGACGTCAGGGCTTGA	opossum	2.22332	-14.891	Sertoli	524	NA	NA
SN067_CTTGGCTTCGTGGTCG	opossum	0.93638	-13.5186	Sertoli	638	NA	NA
SN067_TGCGGGTCAACTTGAC	opossum	1.03798	-13.5589	Sertoli	469	NA	NA
SN067_CACCACTAGTCCGGTC	opossum	-2.2579	-15.8372	Sertoli	439	NA	NA
SN067_GCTGCGACAAGGACTG	opossum	1.72908	-17.4993	Sertoli	402	NA	NA
SN067_TTCTTAGAGGGAAACA	opossum	1.47967	-13.8705	Sertoli	388	NA	NA
SN067_GATGAAAAGTCCTCCT	opossum	1.03442	-13.5008	Sertoli	281	NA	NA
SN067_TTTATGCAGAGCTGCA	opossum	-0.285166	-18.3656	Sertoli	7379	NA	NA
SN067_TTCGGTCTCGGTTAAC	opossum	-0.332559	-18.423	Sertoli	6954	NA	NA
SN067_TACCTTACATATACGC	opossum	2.25093	-16.7485	Sertoli	6148	NA	NA
SN067_TCTCTAACATGTCTCC	opossum	-0.336096	-18.3158	Sertoli	5633	NA	NA
SN067_ATCCACCTCCACGAAT	opossum	-0.517295	-18.3408	Sertoli	5534	NA	NA
SN067_TTGACTTTCTTGTATC	opossum	2.31071	-15.6714	Sertoli	5646	NA	NA
SN067_AGCTTGATCCCTCAGT	opossum	-0.131475	-18.4614	Sertoli	5599	NA	NA
SN067_TCTCTAATCAAGATCC	opossum	-0.271374	-18.515	Sertoli	5665	NA	NA
SN067_GGATTACCATGCATGT	opossum	-0.175792	-18.4034	Sertoli	5849	NA	NA
SN067_ACGAGGACACTTCGAA	opossum	-1.25442	-17.8284	Sertoli	5764	NA	NA
SN067_CAGTAACTCAGCTGGC	opossum	2.34484	-16.2513	Sertoli	5260	NA	NA
SN067_GGAACTTTCCTAGTGA	opossum	0.340027	-18.4933	Sertoli	5259	NA	NA
SN067_AACTTTCCACTTACGA	opossum	-1.46358	-17.6537	Sertoli	4857	NA	NA
SN067_TGATTTCAGAATTGTG	opossum	-1.55546	-17.5184	Sertoli	5028	NA	NA
SN067_ACATACGTCACTGGGC	opossum	2.10785	-17.4749	Sertoli	5337	NA	NA
SN067_TTTGTCATCTTTACGT	opossum	-0.491517	-18.3335	Sertoli	4837	NA	NA
SN067_TCAACGACAGGCTGAA	opossum	0.298962	-18.4584	Sertoli	4764	NA	NA
SN067_GGACGTCGTACTTGAC	opossum	2.34845	-15.9872	Sertoli	6032	NA	NA
SN067_GACTACAGTAGCACGA	opossum	0.112163	-18.3894	Sertoli	5035	NA	NA
SN067_GACGGCTTCTGGTATG	opossum	-1.44787	-17.6656	Sertoli	5158	NA	NA
SN067_ATTGGTGTCATCATTC	opossum	2.32416	-15.3514	Sertoli	4757	NA	NA
SN067_AACACGTAGGAGTACC	opossum	2.38088	-16.6425	Sertoli	4752	NA	NA
SN067_CATTATCAGTCCAGGA	opossum	0.424743	-18.3176	Sertoli	4731	NA	NA
SN067_GACTAACGTTCCACAA	opossum	2.26411	-15.054	Sertoli	4490	NA	NA
SN067_TTATGCTTCCCATTTA	opossum	0.12745	-18.3624	Sertoli	4507	NA	NA
SN067_AATCCAGCAGCTCGAC	opossum	1.66353	-17.798	Sertoli	4791	NA	NA
SN067_TGAGAGGAGAAGGCCT	opossum	-1.47512	-17.634	Sertoli	4697	NA	NA
SN067_TTCGAAGGTCATTAGC	opossum	0.118238	-18.3347	Sertoli	4495	NA	NA
SN067_ATCCGAACAGCTCCGA	opossum	-0.865144	-18.1026	Sertoli	4409	NA	NA
SN067_CGTCCATAGCGTCAAG	opossum	2.32599	-16.277	Sertoli	5034	NA	NA
SN067_GGTATTGTCGCGGATC	opossum	-1.38372	-17.7231	Sertoli	5094	NA	NA
SN067_TTTCCTCTCGATCCCT	opossum	1.86794	-17.6634	Sertoli	4064	NA	NA
SN067_TAGTTGGGTCACAAGG	opossum	2.26499	-16.0433	Sertoli	4391	NA	NA
SN067_CGAGCCATCGTAGGTT	opossum	-0.394517	-18.3822	Sertoli	4840	NA	NA
SN067_TACCTATAGATATACG	opossum	2.19146	-16.6997	Sertoli	4473	NA	NA
SN067_GGCGTGTCAAGGACAC	opossum	-0.436713	-18.4102	Sertoli	4804	NA	NA
SN067_GTCACAATCATATCGG	opossum	0.952831	-18.1556	Sertoli	5559	NA	NA
SN067_GATCGATTCATCACCC	opossum	-1.42871	-17.6852	Sertoli	4253	NA	NA
SN067_CTTAGGATCCGTACAA	opossum	-0.0707265	-18.4098	Sertoli	4512	NA	NA
SN067_CAGATCAAGGGCATGT	opossum	-0.554996	-18.3078	Sertoli	4395	NA	NA
SN067_AGTAGTCGTACGAAAT	opossum	-0.281557	-18.3976	Sertoli	4892	NA	NA
SN067_CCTTCCCTCATCGATG	opossum	-1.44937	-17.6666	Sertoli	4320	NA	NA
SN067_CTCACACCATCTACGA	opossum	-0.730241	-18.1929	Sertoli	3975	NA	NA
SN067_CCACTACGTTACGTCA	opossum	2.24908	-15.1124	Sertoli	4066	NA	NA
SN067_CAGCAGCAGAATAGGG	opossum	1.05117	-18.1376	Sertoli	4620	NA	NA
SN067_CGAGAAGCACGCTTTC	opossum	2.25452	-14.7177	Sertoli	4313	NA	NA
SN067_GATGCTAAGTCCTCCT	opossum	0.0511243	-18.3701	Sertoli	4389	NA	NA
SN067_CGATCGGCATGGTCAT	opossum	0.169602	-18.5416	Sertoli	4289	NA	NA
SN067_AGCGTATGTAACGTTC	opossum	-0.19634	-18.4967	Sertoli	4520	NA	NA
SN067_CCGGGATTCCCACTTG	opossum	0.0288966	-18.5569	Sertoli	5067	NA	NA
SN067_GGTGCGTGTGCAACTT	opossum	-1.47627	-17.6387	Sertoli	4417	NA	NA
SN067_AGGCCACTCCCGGATG	opossum	-1.4878	-17.6152	Sertoli	4017	NA	NA
SN067_GCTCCTACACCCTATC	opossum	2.21385	-15.2996	Sertoli	4232	NA	NA
SN067_CATGACATCCGAACGC	opossum	1.46915	-17.8989	Sertoli	4238	NA	NA
SN067_ACGGCCAGTAACGACG	opossum	-0.385004	-18.3589	Sertoli	4457	NA	NA
SN067_CCTCTGACAAGAGGCT	opossum	2.21135	-15.2894	Sertoli	4114	NA	NA
SN067_GTTCGGGAGGATGTAT	opossum	-0.330778	-18.3391	Sertoli	4218	NA	NA
SN067_GTTTCTAAGATCCCAT	opossum	-1.4244	-17.6897	Sertoli	3936	NA	NA
SN067_GGGCATCCATCCAACA	opossum	-1.50157	-17.6032	Sertoli	3786	NA	NA
SN067_ATTGGTGAGGCATTGG	opossum	-1.4465	-17.6646	Sertoli	4144	NA	NA
SN067_CCTTCCCAGGGATGGG	opossum	2.30635	-15.6351	Sertoli	3949	NA	NA
SN067_ATAAGAGAGGCTATCT	opossum	-0.168295	-18.5383	Sertoli	4158	NA	NA
SN067_AAAGTAGTCCGCAAGC	opossum	2.06888	-17.0626	Sertoli	4283	NA	NA
SN067_AGGGATGGTAGATTAG	opossum	-1.24956	-17.8361	Sertoli	3834	NA	NA
SN067_AAGGAGCTCACTCCTG	opossum	-0.289486	-18.5006	Sertoli	3724	NA	NA
SN067_TGAGAGGTCGCAAGCC	opossum	2.34833	-16.0215	Sertoli	3930	NA	NA
SN067_GACGCGTAGGCCCTCA	opossum	-1.4618	-17.6584	Sertoli	4399	NA	NA
SN067_GCGACCAGTAGAGTGC	opossum	-0.687668	-18.2149	Sertoli	4350	NA	NA
SN067_GAACCTAAGAAGGCCT	opossum	1.76845	-17.7713	Sertoli	4126	NA	NA
SN067_CACAGGCCATGTCGAT	opossum	2.14405	-14.8318	Sertoli	4169	NA	NA
SN067_TCCACACAGCGATTCT	opossum	1.51485	-17.8861	Sertoli	3409	NA	NA
SN067_GGCAATTAGATATGGT	opossum	-1.40917	-17.6976	Sertoli	3502	NA	NA
SN067_CGAGCACAGAAGGGTA	opossum	-0.610683	-18.25	Sertoli	4014	NA	NA
SN067_CCACGGAGTCGATTGT	opossum	-1.38484	-17.7189	Sertoli	4180	NA	NA
SN067_TTTACTGAGCCAACAG	opossum	0.159668	-18.3849	Sertoli	3593	NA	NA
SN067_CATCGGGAGAAGAAGC	opossum	2.25246	-16.4294	Sertoli	3883	NA	NA
SN067_TTTACTGAGAAGAAGC	opossum	-1.58724	-17.4399	Sertoli	3414	NA	NA
SN067_AAGCCGCAGAGGGCTT	opossum	2.21923	-16.1707	Sertoli	3405	NA	NA
SN067_ACTGATGCATTTCAGG	opossum	2.17365	-15.3543	Sertoli	3671	NA	NA
SN067_GGACATTGTTGTGGCC	opossum	2.0908	-14.5002	Sertoli	3813	NA	NA
SN067_CTGAAACTCAAGCCTA	opossum	1.55462	-17.9011	Sertoli	3415	NA	NA
SN067_CTAGCCTTCCGGGTGT	opossum	0.0493674	-18.403	Sertoli	3263	NA	NA
SN067_GCCAAATGTCGTGGCT	opossum	0.702614	-18.2599	Sertoli	3447	NA	NA
SN067_TCGAGGCAGAAACGAG	opossum	1.48474	-17.871	Sertoli	3586	NA	NA
SN067_GACGTGCCACCCAGTG	opossum	2.23446	-14.8182	Sertoli	3437	NA	NA
SN067_GACGTGCCAATCGAAA	opossum	-1.51241	-17.5777	Sertoli	3278	NA	NA
SN067_TACGGTAAGCTAACTC	opossum	1.93259	-14.6408	Sertoli	3520	NA	NA
SN067_TACGGTAAGCGACGTA	opossum	1.50116	-17.8784	Sertoli	3615	NA	NA
SN067_GGGATGACACTGTTAG	opossum	2.30088	-16.0277	Sertoli	3410	NA	NA
SN067_AGCTTGAAGTGGACGT	opossum	-1.50034	-17.6098	Sertoli	2978	NA	NA
SN067_CGAGCACGTCTGCCAG	opossum	2.11913	-17.3128	Sertoli	3927	NA	NA
SN067_TACGGTAAGTGGGCTA	opossum	1.20667	-18.0489	Sertoli	3287	NA	NA
SN067_ACGTCAACAGGGCATA	opossum	-1.47322	-17.629	Sertoli	2861	NA	NA
SN067_TACTCATAGAGTACCG	opossum	2.38056	-16.85	Sertoli	3150	NA	NA
SN067_GCACATAAGGAGCGAG	opossum	2.24768	-15.9919	Sertoli	3385	NA	NA
SN067_GGGTCTGAGTCCGTAT	opossum	2.25883	-16.6135	Sertoli	3882	NA	NA
SN067_ACATGGTAGAAACCGC	opossum	-1.35973	-17.7419	Sertoli	2705	NA	NA
SN067_TAAGTGCTCATCTGCC	opossum	-0.445622	-18.3452	Sertoli	2688	NA	NA
SN067_CTGTGCTTCGTGGTCG	opossum	1.47444	-13.7651	Sertoli	3249	NA	NA
SN067_GAGGTGAAGCCAGTTT	opossum	2.27899	-16.6462	Sertoli	2995	NA	NA
SN067_CGTTAGACATGGTTGT	opossum	2.26208	-14.8181	Sertoli	2894	NA	NA
SN067_CTAGTGAGTGTTGAGG	opossum	2.18248	-16.5491	Sertoli	3295	NA	NA
SN067_GACGGCTAGACTAGGC	opossum	2.28503	-15.7512	Sertoli	3378	NA	NA
SN067_GCACTCTAGATGGGTC	opossum	1.61763	-17.7955	Sertoli	2716	NA	NA
SN067_CCTTACGAGGCTAGGT	opossum	-0.215786	-18.3618	Sertoli	2691	NA	NA
SN067_CGTGTCTCAAAGTCAA	opossum	-1.25589	-17.8273	Sertoli	3067	NA	NA
SN067_TCAGCTCGTATGGTTC	opossum	-1.49262	-17.6091	Sertoli	2086	NA	NA
SN067_CTGAAGTAGTGTGAAT	opossum	-0.783221	-18.1537	Sertoli	2377	NA	NA
SN067_TCGGGACCACGTCTCT	opossum	0.191298	-18.511	Sertoli	2957	NA	NA
SN067_AGCTCCTCATTCCTGC	opossum	-0.260011	-18.5129	Sertoli	2252	NA	NA
SN067_AGTGAGGCAGCTGGCT	opossum	-0.531779	-18.2878	Sertoli	2014	NA	NA
SN067_GCGCGATGTTATGCGT	opossum	2.27453	-15.9127	Sertoli	2997	NA	NA
SN067_TGGGAAGAGTATCGAA	opossum	-1.35423	-17.7474	Sertoli	1905	NA	NA
SN067_CTGATCCTCTTTAGGG	opossum	2.18547	-16.1095	Sertoli	1820	NA	NA
SN067_CGTAGGCTCAGCACAT	opossum	-1.5169	-17.5667	Sertoli	3582	NA	NA
SN067_AGGGAGTGTACTTCTT	opossum	2.24151	-14.7108	Sertoli	2154	NA	NA
SN067_TCTATTGAGATGTGTA	opossum	-2.22876	-16.2583	Sertoli	1361	NA	NA
SN067_GTTCTCGTCTCTAAGG	opossum	1.59042	-17.7804	Sertoli	1971	NA	NA
SN067_GGACGTCAGATATGGT	opossum	-1.47872	-17.6284	Sertoli	1317	NA	NA
SN067_CGTAGGCGTACCATCA	opossum	-0.263526	-18.4012	Sertoli	3645	NA	NA
SN067_ACTTTCAAGACCTTTG	opossum	-1.14887	-14.4193	Sertoli	5426	NA	NA
SN067_AAAGCAAAGTGTCCAT	opossum	-1.83244	-15.0016	Sertoli	4725	NA	NA
SN067_AACCGCGTCTCGTATT	opossum	-1.71517	-14.8629	Sertoli	4224	NA	NA
SN067_TCCCGATTCCGAGCCA	opossum	-1.68844	-14.8447	Sertoli	4198	NA	NA
SN067_GTGAAGGGTCTTTCAT	opossum	-1.95041	-15.1413	Sertoli	4118	NA	NA
SN067_TCTATTGGTAGCAAAT	opossum	-1.94757	-15.1489	Sertoli	3837	NA	NA
SN067_CACAAACCAGCCTGTG	opossum	-1.9234	-15.1198	Sertoli	3540	NA	NA
SN067_TATTACCAGGATTCGG	opossum	-1.8806	-15.0493	Sertoli	3543	NA	NA
SN067_CGTCACTTCAGAGGTG	opossum	-1.77001	-14.9301	Sertoli	3710	NA	NA
SN067_CCAATCCGTATAGTAG	opossum	-2.15433	-15.5307	Sertoli	3381	NA	NA
SN067_CTTACCGGTGACCAAG	opossum	-2.07278	-15.3267	Sertoli	3543	NA	NA
SN067_CATCAAGAGTGTGAAT	opossum	-1.9357	-15.1212	Sertoli	3554	NA	NA
SN067_CAGTAACGTGCGATAG	opossum	-1.94829	-15.1597	Sertoli	3234	NA	NA
SN067_GGTGTTAGTGAACCTT	opossum	-2.13865	-15.4863	Sertoli	3419	NA	NA
SN067_CAGCGACCACTGCCAG	opossum	-2.05851	-15.3285	Sertoli	3230	NA	NA
SN067_GGACAAGCAATGGATA	opossum	-2.04047	-15.2901	Sertoli	3146	NA	NA
SN067_GATGCTATCCCTCTTT	opossum	-1.93844	-15.1315	Sertoli	2869	NA	NA
SN067_CGTGAGCAGTACGACG	opossum	-2.02049	-15.2553	Sertoli	2995	NA	NA
SN067_GCTCTGTAGCCGGTAA	opossum	-1.96864	-15.1827	Sertoli	2953	NA	NA
SN067_GCATACAAGACCGGAT	opossum	-1.96008	-15.162	Sertoli	2489	NA	NA
SN067_ACTGATGGTTAAGAAC	opossum	-1.69334	-14.8427	Sertoli	2426	NA	NA
SN067_GTGTGCGGTCGCCATG	opossum	-2.01353	-15.2402	Sertoli	3091	NA	NA
SN071_GCGACCATCTTGACGA	opossum	-1.95988	-16.6749	Sertoli	999	NA	NA
SN071_TATTACCGTCACCTAA	opossum	2.01023	-17.6011	Sertoli	886	NA	NA
SN071_ACGGGTCGTTCCACTC	opossum	-1.22431	-14.4637	Sertoli	816	NA	NA
SN071_CTTCTCTTCTATCCTA	opossum	-2.25223	-16.241	Sertoli	7100	NA	NA
SN071_GAATGAACATATACCG	opossum	1.2919	-18.0209	Sertoli	7473	NA	NA
SN071_AACTTTCCACCGAATT	opossum	0.300538	-18.3179	Sertoli	6433	NA	NA
SN071_AACTCCCTCTCGGACG	opossum	2.27893	-15.6599	Sertoli	6119	NA	NA
SN071_GTAGTCATCCGCATCT	opossum	-1.46473	-17.6534	Sertoli	6724	NA	NA
SN071_CACCACTTCCCAAGAT	opossum	0.0450871	-18.4317	Sertoli	6245	NA	NA
SN071_CACACCTAGCTGTTCA	opossum	2.35415	-16.3822	Sertoli	6265	NA	NA
SN071_AGCATACTCAACACCA	opossum	2.26734	-14.6693	Sertoli	6166	NA	NA
SN071_AGATCTGCATTCTCAT	opossum	0.460528	-18.2625	Sertoli	5906	NA	NA
SN071_AACTTTCCAGCCTATA	opossum	0.432279	-18.4274	Sertoli	5688	NA	NA
SN071_AAGGTTCGTTCAGGCC	opossum	2.19029	-17.3448	Sertoli	5562	NA	NA
SN071_CTTTGCGGTATGAAAC	opossum	2.13336	-14.2028	Sertoli	6478	NA	NA
SN071_CATCCACCACATGGGA	opossum	1.99351	-14.9366	Sertoli	5540	NA	NA
SN071_TCGTAGAAGACAATAC	opossum	2.23005	-15.1862	Sertoli	5488	NA	NA
SN071_GCGCGATTCTACTTAC	opossum	-0.239914	-18.5363	Sertoli	7275	NA	NA
SN071_ATCATCTAGGCTCATT	opossum	2.14781	-14.5189	Sertoli	5473	NA	NA
SN071_GCACATAGTGCATCTA	opossum	2.14459	-14.3225	Sertoli	5941	NA	NA
SN071_TTGACTTTCTACTCAT	opossum	2.21136	-17.4036	Sertoli	5328	NA	NA
SN071_CAACCTCGTGAGGGTT	opossum	-0.459073	-18.3411	Sertoli	5179	NA	NA
SN071_CCGTTCAGTTCAGACT	opossum	2.41281	-16.6818	Sertoli	5101	NA	NA
SN071_GAATAAGAGTGAACAT	opossum	2.2778	-17.2464	Sertoli	4857	NA	NA
SN071_ATTACTCGTAGGCATG	opossum	-2.24065	-16.2171	Sertoli	4486	NA	NA
SN071_TCACAAGTCACCGGGT	opossum	0.274535	-18.3984	Sertoli	5149	NA	NA
SN071_GGACAAGGTTACTGAC	opossum	-1.68639	-14.8404	Sertoli	5114	NA	NA
SN071_ACGATGTCACAACTGT	opossum	0.190201	-18.3546	Sertoli	5213	NA	NA
SN071_CTAATGGCATCACGTA	opossum	2.06416	-14.3131	Sertoli	4880	NA	NA
SN071_GTATTCTTCGACCAGC	opossum	2.15049	-15.2679	Sertoli	4860	NA	NA
SN071_ACATACGCATTGGGCC	opossum	2.221	-15.137	Sertoli	4762	NA	NA
SN071_TGTATTCAGGAATTAC	opossum	-0.190003	-18.5285	Sertoli	4947	NA	NA
SN071_CACATAGTCGGCGCAT	opossum	2.35241	-15.9917	Sertoli	4726	NA	NA
SN071_AACTCTTGTTACGGAG	opossum	-1.35075	-14.5595	Sertoli	5219	NA	NA
SN071_TCCACACGTACTTGAC	opossum	1.67088	-17.8368	Sertoli	4937	NA	NA
SN071_AGGTCATCACACATGT	opossum	2.19608	-15.193	Sertoli	4905	NA	NA
SN071_GCAAACTTCTGCCCTA	opossum	-0.0644913	-13.7196	Sertoli	4683	NA	NA
SN071_CAGTCCTAGGGTCTCC	opossum	2.34291	-16.7108	Sertoli	4699	NA	NA
SN071_CACAAACCAAACTGTC	opossum	2.28238	-15.1534	Sertoli	4632	NA	NA
SN071_AACACGTAGGACCACA	opossum	0.397723	-18.3216	Sertoli	4355	NA	NA
SN071_GTTCATTCACGTGAGA	opossum	1.44454	-17.924	Sertoli	5019	NA	NA
SN071_CGCGTTTTCGGAGGTA	opossum	1.65121	-17.8367	Sertoli	5071	NA	NA
SN071_ATCTACTGTGACTACT	opossum	2.15686	-17.4471	Sertoli	4036	NA	NA
SN071_CTAGAGTGTGTCAATC	opossum	1.0941	-18.1178	Sertoli	4481	NA	NA
SN071_TAGGCATTCACGGTTA	opossum	-0.196038	-18.3828	Sertoli	4407	NA	NA
SN071_ACTTTCATCTGCAGTA	opossum	0.309624	-18.369	Sertoli	4323	NA	NA
SN071_TTTGCGCCACAAGCCC	opossum	-0.301341	-18.3337	Sertoli	4343	NA	NA
SN071_GAGGTGAGTGATGATA	opossum	-2.25181	-15.9448	Sertoli	4573	NA	NA
SN071_GGAAAGCTCTTGCATT	opossum	2.1036	-17.4859	Sertoli	4850	NA	NA
SN071_GATCGTAGTAAGTGGC	opossum	2.17633	-17.3533	Sertoli	4906	NA	NA
SN071_GACTACACAGTGACAG	opossum	-2.25477	-16.1981	Sertoli	4087	NA	NA
SN071_AGCTCCTCAGTTAACC	opossum	2.18718	-16.895	Sertoli	4366	NA	NA
SN071_GCGAGAACACCGATAT	opossum	-2.2846	-15.9941	Sertoli	4215	NA	NA
SN071_CTGCCTATCCACGTTC	opossum	1.7926	-17.764	Sertoli	4365	NA	NA
SN071_CGAGCACTCTGAGGGA	opossum	-0.088836	-13.7029	Sertoli	6521	NA	NA
SN071_TTAGGACGTTTAGCTG	opossum	0.972774	-13.2392	Sertoli	4969	NA	NA
SN071_CTTCTCTCAGTATCTG	opossum	-2.26791	-16.2471	Sertoli	3945	NA	NA
SN071_CGCCAAGCAGCTGTAT	opossum	-1.53683	-14.7067	Sertoli	4453	NA	NA
SN071_GCGCAACGTAGCACGA	opossum	0.223852	-18.2796	Sertoli	4124	NA	NA
SN071_CTCGGAGCATTCTTAC	opossum	1.04054	-18.1517	Sertoli	4466	NA	NA
SN071_CTCGTCAAGACTGGGT	opossum	0.458735	-18.3339	Sertoli	4121	NA	NA
SN071_GTGCTTCCATTCCTGC	opossum	-1.75484	-14.9098	Sertoli	4143	NA	NA
SN071_TATTACCGTGACGCCT	opossum	1.69912	-13.3835	Sertoli	4413	NA	NA
SN071_AGCCTAAAGCCATCGC	opossum	1.03632	-13.1816	Sertoli	4546	NA	NA
SN071_CGGGTCACATCTGGTA	opossum	2.27819	-15.5929	Sertoli	4977	NA	NA
SN071_GTCAAGTCAATCCGAT	opossum	2.30795	-16.9299	Sertoli	4228	NA	NA
SN071_ATTGGACGTATAGTAG	opossum	2.25988	-15.0377	Sertoli	4282	NA	NA
SN071_TACGGATCACGCTTTC	opossum	2.40843	-16.3397	Sertoli	4027	NA	NA
SN071_ACTTTCATCTAACTGG	opossum	2.01977	-17.5766	Sertoli	3868	NA	NA
SN071_TACACGATCATTATCC	opossum	2.24356	-15.114	Sertoli	3572	NA	NA
SN071_ATTTCTGAGACTCGGA	opossum	-1.46942	-14.6516	Sertoli	4274	NA	NA
SN071_CAGCTAAGTCTGCCAG	opossum	2.38981	-16.2111	Sertoli	4045	NA	NA
SN071_CACAGTACAATGTAAG	opossum	-1.66339	-14.8194	Sertoli	3999	NA	NA
SN071_GCTTCCAGTCAAAGAT	opossum	-0.244856	-18.4977	Sertoli	4258	NA	NA
SN071_CATCGGGAGGCTACGA	opossum	0.0716878	-18.5369	Sertoli	3760	NA	NA
SN071_AACTCTTCACCAGATT	opossum	2.13257	-14.77	Sertoli	3945	NA	NA
SN071_TCACGAACATAGGATA	opossum	2.35086	-16.5897	Sertoli	4134	NA	NA
SN071_CTAATGGGTTATGTGC	opossum	-1.3575	-14.5601	Sertoli	3993	NA	NA
SN071_GGAACTTTCTATCCCG	opossum	-1.5497	-14.7249	Sertoli	4152	NA	NA
SN071_GGATTACTCAACGAAA	opossum	2.30614	-15.8366	Sertoli	4424	NA	NA
SN071_TCATTACCAAAGGCGT	opossum	-2.03487	-15.2598	Sertoli	4120	NA	NA
SN071_AGAGTGGTCGAACGGA	opossum	-0.352087	-18.4792	Sertoli	4519	NA	NA
SN071_AGGTCATGTACGCTGC	opossum	2.24176	-16.6959	Sertoli	4247	NA	NA
SN071_TTTGGTTTCAAGCCTA	opossum	1.88713	-17.5386	Sertoli	4411	NA	NA
SN071_CATGCCTCAATCGAAA	opossum	1.22477	-18.0269	Sertoli	4316	NA	NA
SN071_CTACGTCCACCGCTAG	opossum	1.47843	-13.3461	Sertoli	4569	NA	NA
SN071_GGGCATCCAAGCTGTT	opossum	-0.291446	-18.4961	Sertoli	4287	NA	NA
SN071_ATAACGCTCATGTGGT	opossum	1.46796	-17.9488	Sertoli	3588	NA	NA
SN071_TGCGTGGTCCCTCTTT	opossum	1.98982	-17.6056	Sertoli	3861	NA	NA
SN071_TAGGCATGTCCCGACA	opossum	2.19453	-15.2275	Sertoli	4026	NA	NA
SN071_TGCTGCTAGACGCTTT	opossum	1.19218	-18.0649	Sertoli	3850	NA	NA
SN071_CCTTTCTGTTCGCTAA	opossum	0.342795	-18.293	Sertoli	3685	NA	NA
SN071_GCTGCGACACGGCTAC	opossum	1.24107	-18.0829	Sertoli	4021	NA	NA
SN071_TCTGAGAGTCCGAACC	opossum	2.16591	-15.2783	Sertoli	3802	NA	NA
SN071_CGAATGTAGGATTCGG	opossum	2.4443	-16.7231	Sertoli	3895	NA	NA
SN071_GCAGCCAAGCAGATCG	opossum	-0.333748	-18.4645	Sertoli	5514	NA	NA
SN071_GGACGTCTCTAACGGT	opossum	-1.39555	-14.592	Sertoli	3820	NA	NA
SN071_CTAGTGATCGAACGGA	opossum	1.14267	-13.183	Sertoli	4459	NA	NA
SN071_CTCCTAGGTCAGATAA	opossum	1.37974	-17.9786	Sertoli	3696	NA	NA
SN071_ATGAGGGGTTGGTTTG	opossum	2.33986	-15.9407	Sertoli	3871	NA	NA
SN071_GTTTCTAGTGGTGTAG	opossum	2.2589	-14.6651	Sertoli	4104	NA	NA
SN071_AGTCTTTCACCAGGCT	opossum	2.12043	-14.2185	Sertoli	4014	NA	NA
SN071_ACGGGCTTCAACGGGA	opossum	-0.534856	-18.332	Sertoli	3776	NA	NA
SN071_AGTTGGTCATTTCACT	opossum	2.20705	-17.3031	Sertoli	3459	NA	NA
SN071_GGACAAGTCCGGGTGT	opossum	1.84587	-13.8281	Sertoli	3970	NA	NA
SN071_AAGACCTTCAGTGTTG	opossum	2.17714	-16.8351	Sertoli	3233	NA	NA
SN071_TACCTATTCCACGACG	opossum	1.01384	-18.1368	Sertoli	3486	NA	NA
SN071_GGAAAGCAGAGAACAG	opossum	2.37043	-16.7308	Sertoli	3975	NA	NA
SN071_CGTCACTCATTCTTAC	opossum	2.27835	-16.7515	Sertoli	3619	NA	NA
SN071_TTCGAAGGTGATGTGG	opossum	0.334919	-13.4914	Sertoli	3591	NA	NA
SN071_TTTATGCGTGCGATAG	opossum	0.367031	-18.3277	Sertoli	3403	NA	NA
SN071_GTTACAGGTGTTGAGG	opossum	-2.0358	-15.2588	Sertoli	3675	NA	NA
SN071_AAGGTTCTCGTATCAG	opossum	-1.47156	-17.663	Sertoli	4060	NA	NA
SN071_GAAATGAAGACTAGGC	opossum	-1.58442	-14.751	Sertoli	3706	NA	NA
SN071_GTGTTAGTCAACGGGA	opossum	2.14013	-17.4472	Sertoli	3764	NA	NA
SN071_GCTTCCAGTTTGACTG	opossum	0.26113	-18.3985	Sertoli	3531	NA	NA
SN071_CGACTTCGTTATCACG	opossum	2.28294	-15.073	Sertoli	3413	NA	NA
SN071_GGGCACTTCACGCATA	opossum	1.59701	-13.4742	Sertoli	3850	NA	NA
SN071_GACCAATTCGAACGGA	opossum	2.22874	-14.9006	Sertoli	3475	NA	NA
SN071_CTGCGGATCTTACCTA	opossum	2.30015	-16.628	Sertoli	3827	NA	NA
SN071_CCGTTCATCGTTGACA	opossum	0.0698682	-18.4358	Sertoli	3476	NA	NA
SN071_TTCTCAAGTACTCAAC	opossum	-1.98723	-15.1877	Sertoli	3089	NA	NA
SN071_AGCTCTCCACAACGTT	opossum	1.94453	-17.6377	Sertoli	3321	NA	NA
SN071_AACTCCCGTCAATGTC	opossum	1.37697	-17.9896	Sertoli	3027	NA	NA
SN071_GAACCTATCTCGTTTA	opossum	2.39802	-16.9304	Sertoli	3048	NA	NA
SN071_AAGCCGCAGTACGCCC	opossum	2.43529	-16.4229	Sertoli	3147	NA	NA
SN071_CGTTAGATCCGTCATC	opossum	-1.39339	-14.5925	Sertoli	3273	NA	NA
SN071_TGAGCCGCATGCAACT	opossum	2.01059	-13.9353	Sertoli	3653	NA	NA
SN071_CATGCCTGTTGTCGCG	opossum	2.15726	-15.2709	Sertoli	3023	NA	NA
SN071_CTCACACGTAACGTTC	opossum	2.09136	-14.0925	Sertoli	3192	NA	NA
SN071_TGTGTTTGTGTAACGG	opossum	2.149	-16.563	Sertoli	3235	NA	NA
SN071_GTGCTTCAGGGCATGT	opossum	-1.66554	-14.846	Sertoli	3531	NA	NA
SN071_GCAATCATCATCTGTT	opossum	2.19469	-16.9911	Sertoli	3216	NA	NA
SN071_CTACGTCTCTGGCGTG	opossum	-0.15001	-18.5454	Sertoli	3009	NA	NA
SN071_CAGTCCTGTTGCCTCT	opossum	2.41167	-16.4676	Sertoli	2943	NA	NA
SN071_ACGGCCAAGAGTACCG	opossum	0.530437	-13.2808	Sertoli	4335	NA	NA
SN071_ACGATACCACATAACC	opossum	2.41124	-16.7461	Sertoli	3163	NA	NA
SN071_TCGCGAGAGAAGAAGC	opossum	0.91925	-13.29	Sertoli	4274	NA	NA
SN071_TAGAGCTAGTACTTGC	opossum	0.968945	-13.2224	Sertoli	3061	NA	NA
SN071_TTGACTTAGTGTGAAT	opossum	-1.71987	-14.887	Sertoli	2931	NA	NA
SN071_ACACCGGCAGATAATG	opossum	2.21371	-15.42	Sertoli	3238	NA	NA
SN071_TCGGGACCAGCCTATA	opossum	2.01906	-17.6008	Sertoli	3292	NA	NA
SN071_CAGCGACTCGCATGGC	opossum	2.22846	-14.929	Sertoli	2995	NA	NA
SN071_CTCGGGACAATCGGTT	opossum	-2.22802	-15.8552	Sertoli	3004	NA	NA
SN071_GATCGCGAGACACGAC	opossum	-0.382726	-18.4052	Sertoli	2976	NA	NA
SN071_TACAGTGTCGTTACAG	opossum	2.25385	-15.0978	Sertoli	2778	NA	NA
SN071_GGAGCAATCGTGGTCG	opossum	2.16009	-17.4001	Sertoli	3388	NA	NA
SN071_ACAGCTATCTCGGACG	opossum	2.31598	-16.5294	Sertoli	2684	NA	NA
SN071_GTCTTCGCAATGGAAT	opossum	0.372985	-18.3666	Sertoli	3074	NA	NA
SN071_GGCAATTGTTTACTCT	opossum	2.18466	-14.8139	Sertoli	2626	NA	NA
SN071_AGTGGGAAGATTACCC	opossum	2.41445	-16.509	Sertoli	2886	NA	NA
SN071_CGGACTGTCCTAAGTG	opossum	1.88622	-17.5592	Sertoli	2713	NA	NA
SN071_GCTCTGTTCGCCATAA	opossum	2.30196	-15.6163	Sertoli	2669	NA	NA
SN071_CGAGCACCAGACAAAT	opossum	-1.20684	-14.4541	Sertoli	3399	NA	NA
SN071_TCAGATGGTAGCTCCG	opossum	-0.124934	-18.4826	Sertoli	2480	NA	NA
SN071_GGGTCTGAGTCCGGTC	opossum	-1.50733	-14.6851	Sertoli	3173	NA	NA
SN071_GGGACCTAGGATGCGT	opossum	2.18164	-15.3842	Sertoli	2594	NA	NA
SN071_CAAGATCAGAGTGAGA	opossum	2.19944	-15.429	Sertoli	2335	NA	NA
SN071_GGTGCGTGTAAGCACG	opossum	2.11136	-14.0746	Sertoli	3055	NA	NA
SN071_TTCCCAGGTACAGTGG	opossum	1.57832	-13.5087	Sertoli	3365	NA	NA
SN071_ATAAGAGTCCGCATAA	opossum	2.26884	-15.7237	Sertoli	2735	NA	NA
SN071_GCTGCTTAGCCGTCGT	opossum	2.27038	-15.9776	Sertoli	2851	NA	NA
SN071_TGTTCCGTCGCCCTTA	opossum	2.36114	-16.2935	Sertoli	2373	NA	NA
SN071_ACGGAGACACACCGAC	opossum	2.24583	-14.408	Sertoli	2599	NA	NA
SN071_GTCGTAAAGCTCCTTC	opossum	0.350613	-18.3684	Sertoli	2882	NA	NA
SN071_CCTAGCTCAATAGCAA	opossum	2.18469	-15.3361	Sertoli	2366	NA	NA
SN071_TCGTACCGTCAGGACA	opossum	1.73323	-13.5014	Sertoli	2852	NA	NA
SN071_CCTACCATCCAGTATG	opossum	2.28822	-15.5849	Sertoli	2020	NA	NA
SN071_ACTTGTTCACGGTAGA	opossum	2.0843	-15.2685	Sertoli	2167	NA	NA
SN071_GATCAGTGTCACCTAA	opossum	-1.03655	-14.3374	Sertoli	2717	NA	NA
SN071_CGTGAGCTCATGTCTT	opossum	0.923331	-13.4245	Sertoli	2767	NA	NA
SN071_CAGGTGCCACAGGAGT	opossum	2.2126	-16.1289	Sertoli	2541	NA	NA
SN071_TGGCTGGAGCCCAGCT	opossum	-1.29804	-14.5196	Sertoli	2291	NA	NA
SN071_ACGGCCACAACCGCCA	opossum	2.12709	-15.2208	Sertoli	2525	NA	NA
SN071_GACTAACAGGCTCAGA	opossum	0.231932	-13.4371	Sertoli	2236	NA	NA
SN071_GCGACCACAATGAAAC	opossum	2.26596	-15.9729	Sertoli	2078	NA	NA
SN071_TACTTGTGTCTTGATG	opossum	2.10676	-16.6879	Sertoli	2006	NA	NA
SN071_CACACAATCGGCATCG	opossum	2.17233	-15.2313	Sertoli	1945	NA	NA
SN071_ACGATGTCAGGGAGAG	opossum	0.943037	-13.3552	Sertoli	2035	NA	NA
SN071_ACACCGGGTGCAGACA	opossum	-0.101155	-18.5311	Sertoli	1672	NA	NA
SN071_GACTACACATAAAGGT	opossum	0.227822	-18.3796	Sertoli	1831	NA	NA
SN071_TGTTCCGTCGTAGATC	opossum	1.22287	-18.0425	Sertoli	1286	NA	NA
SN071_CGTCAGGGTGGCCCTA	opossum	1.80252	-13.5226	Sertoli	1523	NA	NA
SN071_TACACGAGTAAACACA	opossum	-0.858418	-14.2204	Sertoli	1987	NA	NA
SN071_AGCTCCTGTCAAGCGA	opossum	1.36162	-17.9571	Sertoli	1402	NA	NA
SN071_GGACAGAGTGGTAACG	opossum	1.76159	-13.5356	Sertoli	1302	NA	NA
SN071_CGTAGGCAGACAGAGA	opossum	2.32731	-16.2367	Sertoli	2270	NA	NA
SN071_CGTAGGCAGTATCTCG	opossum	1.25676	-18.0492	Sertoli	2090	NA	NA
SN277_TATTACCTCACATACG	opossum	-1.27116	-14.5117	Sertoli	546	NA	NA
SN277_TAGGCATTCGAATGCT	opossum	2.30817	-16.0106	Sertoli	5282	NA	NA
SN277_ACGCCAGAGGCTATCT	opossum	2.34464	-16.5848	Sertoli	4895	NA	NA
SN277_CCTTCCCGTTCCATGA	opossum	2.12417	-17.5016	Sertoli	4800	NA	NA
SN277_TTATGCTTCCCTCAGT	opossum	2.1345	-17.4993	Sertoli	4904	NA	NA
SN277_CTAACTTAGGTGCAAC	opossum	0.363609	-13.8963	Sertoli	4214	NA	NA
SN277_GCAAACTTCCTTTCTC	opossum	2.17593	-14.5585	Sertoli	4061	NA	NA
SN277_AGGCCACTCTTCATGT	opossum	2.2521	-14.8071	Sertoli	4637	NA	NA
SN277_ATCATGGGTCGAATCT	opossum	2.17263	-17.426	Sertoli	4236	NA	NA
SN277_CAGCTGGTCAACACGT	opossum	2.24491	-14.7281	Sertoli	4642	NA	NA
SN277_CGTTAGAGTACTTCTT	opossum	2.22746	-15.246	Sertoli	4281	NA	NA
SN277_ATTCTACCAGCTGCAC	opossum	1.45706	-13.8369	Sertoli	4426	NA	NA
SN277_TTCTACATCCTTGACC	opossum	1.41019	-13.727	Sertoli	4807	NA	NA
SN277_GTTAAGCGTACCATCA	opossum	2.08303	-17.4713	Sertoli	3974	NA	NA
SN277_ACACCCTAGGTGTGGT	opossum	1.86024	-17.7208	Sertoli	4260	NA	NA
SN277_ACTGAACTCAACGCTA	opossum	1.70566	-14.7638	Sertoli	4839	NA	NA
SN277_TCGCGTTAGCAAATCA	opossum	2.34258	-16.2935	Sertoli	4425	NA	NA
SN277_TACCTTATCAGCTTAG	opossum	2.29425	-17.1722	Sertoli	3764	NA	NA
SN277_CTCTAATCACAACTGT	opossum	1.46283	-13.8703	Sertoli	4020	NA	NA
SN277_CAAGAAATCACATAGC	opossum	2.27448	-15.6021	Sertoli	3740	NA	NA
SN277_AAGACCTTCCCTGACT	opossum	2.15103	-17.4299	Sertoli	4046	NA	NA
SN277_TGCCCATTCCAACCAA	opossum	1.49853	-13.3877	Sertoli	3986	NA	NA
SN277_AAAGTAGCATGCAATC	opossum	2.2789	-15.0606	Sertoli	3721	NA	NA
SN277_CTCTACGTCCTCAATT	opossum	2.41508	-16.5501	Sertoli	3597	NA	NA
SN277_TGACTAGGTACCCAAT	opossum	2.43938	-16.4746	Sertoli	3621	NA	NA
SN277_TATCTCACATAAGACA	opossum	2.43905	-16.5991	Sertoli	3503	NA	NA
SN277_TACTTACGTGTGACCC	opossum	2.36577	-16.4486	Sertoli	3759	NA	NA
SN277_CGACTTCAGGCCCGTT	opossum	1.90233	-17.5941	Sertoli	3771	NA	NA
SN277_CACAGGCAGCGTTTAC	opossum	0.919343	-13.4035	Sertoli	4561	NA	NA
SN277_ATCATCTAGGCCCTCA	opossum	2.27946	-14.7447	Sertoli	3578	NA	NA
SN277_TCTCATATCCTTTCGG	opossum	2.3755	-16.1342	Sertoli	3528	NA	NA
SN277_TACTTACGTTATCACG	opossum	2.35688	-16.1402	Sertoli	3460	NA	NA
SN277_GATTCAGGTTCCACTC	opossum	2.24932	-16.7352	Sertoli	3340	NA	NA
SN277_AGCATACAGCTGTCTA	opossum	2.4944	-16.6733	Sertoli	3416	NA	NA
SN277_ACCGTAACAATGTAAG	opossum	2.23852	-14.9311	Sertoli	3330	NA	NA
SN277_TGTATTCAGTAGGCCA	opossum	0.751168	-13.8208	Sertoli	3849	NA	NA
SN277_CAACCAATCAGCGACC	opossum	2.19691	-16.7022	Sertoli	3347	NA	NA
SN277_TCAATCTAGACAGACC	opossum	2.40798	-16.6091	Sertoli	3687	NA	NA
SN277_CGAGCCATCTCAACTT	opossum	2.33965	-16.0812	Sertoli	3425	NA	NA
SN277_TTTGGTTAGAAGGCCT	opossum	2.11667	-17.0459	Sertoli	3800	NA	NA
SN277_CTCGAAATCGCTTGTC	opossum	2.24492	-14.446	Sertoli	3476	NA	NA
SN277_CTAGTGAAGCGTTCCG	opossum	0.727815	-13.3522	Sertoli	3970	NA	NA
SN277_CTAGTGAAGAGTACCG	opossum	1.44185	-13.3402	Sertoli	4292	NA	NA
SN277_CACCACTTCAGTCCCT	opossum	1.63836	-13.3769	Sertoli	3457	NA	NA
SN277_CCTTCGAGTAACGCGA	opossum	0.590093	-13.2733	Sertoli	3499	NA	NA
SN277_ACAGCTACACGGCGTT	opossum	1.74995	-13.4456	Sertoli	3563	NA	NA
SN277_TGCTACCTCGGATGTT	opossum	0.964873	-13.6171	Sertoli	3287	NA	NA
SN277_CAACCAACATACTCTT	opossum	2.04441	-17.5295	Sertoli	3176	NA	NA
SN277_ATTTCTGCACGGTAAG	opossum	2.13292	-14.6113	Sertoli	3288	NA	NA
SN277_GATCGATTCGAATCCA	opossum	2.2353	-17.2166	Sertoli	3055	NA	NA
SN277_GGACAGAGTGATGCCC	opossum	1.44025	-13.5982	Sertoli	3344	NA	NA
SN277_TGATTTCCACCGCTAG	opossum	2.39244	-16.7905	Sertoli	3149	NA	NA
SN277_TTATGCTCATTCCTGC	opossum	0.484702	-14.0001	Sertoli	3206	NA	NA
SN277_CGAACATGTCCAGTTA	opossum	2.24064	-14.6192	Sertoli	3052	NA	NA
SN277_GATCTAGAGGTGCAAC	opossum	2.22522	-17.0619	Sertoli	3294	NA	NA
SN277_TCACAAGCATGCCCGA	opossum	1.42547	-14.4215	Sertoli	3153	NA	NA
SN277_CATCGGGCATCCTAGA	opossum	2.28607	-14.6921	Sertoli	3652	NA	NA
SN277_CCAGCGATCACTGGGC	opossum	2.25433	-16.7079	Sertoli	3111	NA	NA
SN277_TAAGCGTAGTTAAGTG	opossum	2.21615	-17.2987	Sertoli	3050	NA	NA
SN277_CCTAGCTGTGTTCTTT	opossum	0.566799	-13.9064	Sertoli	3259	NA	NA
SN277_TTCTTAGAGAGTAATC	opossum	2.05449	-16.8662	Sertoli	3464	NA	NA
SN277_ACGCCGATCGATCCCT	opossum	0.313667	-13.4485	Sertoli	3388	NA	NA
SN277_TCATTACCAAGGTTTC	opossum	2.26294	-17.1874	Sertoli	2625	NA	NA
SN277_ATTTCTGGTCCGAGTC	opossum	2.28095	-16.1032	Sertoli	3447	NA	NA
SN277_ACGATGTTCCAAAGTC	opossum	2.13541	-16.9609	Sertoli	3132	NA	NA
SN277_GAGTCCGAGGATGCGT	opossum	2.29364	-16.5411	Sertoli	3054	NA	NA
SN277_GTTCATTGTGTTCTTT	opossum	2.23259	-15.0384	Sertoli	3767	NA	NA
SN277_TGCCAAACACCTATCC	opossum	0.642762	-13.9179	Sertoli	2817	NA	NA
SN277_CGGGTCATCTTCGAGA	opossum	0.509488	-13.9868	Sertoli	4036	NA	NA
SN277_GTACGTATCTCCAGGG	opossum	2.1928	-15.4123	Sertoli	2967	NA	NA
SN277_GCATACAGTATAAACG	opossum	2.23583	-17.2691	Sertoli	2724	NA	NA
SN277_GCAGCCACAGGCGATA	opossum	2.11529	-14.1973	Sertoli	3072	NA	NA
SN277_ATTCTACCATAACCTG	opossum	2.29502	-16.0236	Sertoli	2917	NA	NA
SN277_CATGCCTCAAAGCGGT	opossum	1.50971	-13.4102	Sertoli	3103	NA	NA
SN277_TGGCCAGCACGACGAA	opossum	2.20632	-17.008	Sertoli	3056	NA	NA
SN277_TGTTCCGAGTGCGATG	opossum	2.25312	-14.9462	Sertoli	3209	NA	NA
SN277_ACAGCCGAGGTGCACA	opossum	2.02757	-17.4678	Sertoli	2776	NA	NA
SN277_TGGCGCAAGCAACGGT	opossum	2.29717	-15.7446	Sertoli	3283	NA	NA
SN277_CATCAGATCACGGTTA	opossum	2.28621	-17.0496	Sertoli	2606	NA	NA
SN277_AGGGATGAGCTGTTCA	opossum	0.0795139	-13.6539	Sertoli	3083	NA	NA
SN277_TAAACCGTCAGCCTAA	opossum	2.24349	-14.6176	Sertoli	2781	NA	NA
SN277_CGAGCACTCTGCTGTC	opossum	1.20716	-13.6666	Sertoli	3236	NA	NA
SN277_TAAGAGAAGGGTTTCT	opossum	2.3087	-15.7941	Sertoli	2747	NA	NA
SN277_TCAGGTACATGAACCT	opossum	1.16246	-13.3066	Sertoli	3147	NA	NA
SN277_GATGAGGCAGTTAACC	opossum	2.23526	-15.0501	Sertoli	3096	NA	NA
SN277_CTTAACTTCCGCGTTT	opossum	2.31387	-16.9195	Sertoli	3044	NA	NA
SN277_CTGCGGAGTGCGCTTG	opossum	2.35678	-16.2056	Sertoli	3056	NA	NA
SN277_TGCCCTAAGGGTCGAT	opossum	2.2958	-16.0824	Sertoli	3247	NA	NA
SN277_ACTGTCCAGGTCGGAT	opossum	2.19435	-17.5083	Sertoli	2786	NA	NA
SN277_CTCTAATCAATCAGAA	opossum	2.31741	-16.6602	Sertoli	2601	NA	NA
SN277_AACTCTTGTGTTTGGT	opossum	2.14005	-17.4687	Sertoli	2833	NA	NA
SN277_ACCGTAACAGACAAAT	opossum	0.787506	-13.5485	Sertoli	3076	NA	NA
SN277_TGTGGTACAACTTGAC	opossum	2.14042	-14.3348	Sertoli	3341	NA	NA
SN277_AGTCTTTGTGCCTGTG	opossum	1.07242	-13.3416	Sertoli	3055	NA	NA
SN277_GGCTCGACATCGACGC	opossum	2.21266	-14.9926	Sertoli	3224	NA	NA
SN277_ACTGCTCGTAGCTCCG	opossum	2.25307	-16.0725	Sertoli	2868	NA	NA
SN277_CAGTAACCAAGCCGTC	opossum	2.10694	-16.7111	Sertoli	3681	NA	NA
SN277_CATCGAATCTACGAGT	opossum	1.84201	-13.8104	Sertoli	3027	NA	NA
SN277_CTCACACAGCGAAGGG	opossum	2.07099	-16.9835	Sertoli	2730	NA	NA
SN277_GAAGCAGAGGAGCGTT	opossum	0.909792	-13.3867	Sertoli	3565	NA	NA
SN277_CGAGCCAAGGAGTAGA	opossum	1.41448	-13.6675	Sertoli	3090	NA	NA
SN277_CATCCACCAGTAGAGC	opossum	2.28603	-17.1796	Sertoli	2794	NA	NA
SN277_ATGAGGGCATTAACCG	opossum	1.78645	-13.5657	Sertoli	2834	NA	NA
SN277_AGGTCCGCACGAGAGT	opossum	1.93668	-13.789	Sertoli	3137	NA	NA
SN277_GCATGTAGTAGGGACT	opossum	2.20442	-16.4275	Sertoli	3314	NA	NA
SN277_CAAGGCCTCATTGCCC	opossum	2.23414	-14.671	Sertoli	2609	NA	NA
SN277_AACCATGCATGGATGG	opossum	-1.2098	-14.4883	Sertoli	3796	NA	NA
SN277_AGAGCTTGTTCCGTCT	opossum	1.64071	-17.7746	Sertoli	2927	NA	NA
SN277_GTACTCCGTGAGGGTT	opossum	1.29417	-13.4769	Sertoli	2607	NA	NA
SN277_GGACAAGCAATAAGCA	opossum	2.0273	-17.1989	Sertoli	2492	NA	NA
SN277_AACTTTCCATGCTAGT	opossum	2.11782	-15.1843	Sertoli	2353	NA	NA
SN277_AATCCAGAGACTCGGA	opossum	0.974651	-13.4224	Sertoli	2964	NA	NA
SN277_TTGTAGGTCGTACGGC	opossum	1.46854	-13.2573	Sertoli	2880	NA	NA
SN277_ATAAGAGTCAGCGATT	opossum	2.09478	-14.1077	Sertoli	2956	NA	NA
SN277_ATTACTCGTGTTAAGA	opossum	0.62567	-13.3189	Sertoli	3231	NA	NA
SN277_ATCACGATCGCTTAGA	opossum	0.438732	-13.5952	Sertoli	2679	NA	NA
SN277_CTGCTGTGTCAAAGAT	opossum	0.431867	-13.3233	Sertoli	2940	NA	NA
SN277_CTGCGGAAGCCTTGAT	opossum	2.37876	-16.1546	Sertoli	2713	NA	NA
SN277_AGGTCATGTCATGCAT	opossum	2.36453	-16.8774	Sertoli	2438	NA	NA
SN277_GTATCTTCAACCGCCA	opossum	2.35929	-16.3687	Sertoli	2414	NA	NA
SN277_GTACTTTTCCGCGCAA	opossum	1.82353	-17.7005	Sertoli	2597	NA	NA
SN277_CAGAGAGCAGCTCCGA	opossum	2.1484	-17.0166	Sertoli	2446	NA	NA
SN277_GGACAGAGTGATGATA	opossum	1.72714	-17.6336	Sertoli	2449	NA	NA
SN277_TACGGGCTCCGGCACA	opossum	2.18838	-17.4019	Sertoli	2521	NA	NA
SN277_CTAAGACAGAATGTTG	opossum	1.87953	-13.8612	Sertoli	2642	NA	NA
SN277_AAACCTGCACACATGT	opossum	1.70036	-13.452	Sertoli	2481	NA	NA
SN277_TGAAAGAAGTCCAGGA	opossum	2.0855	-17.028	Sertoli	2435	NA	NA
SN277_GAATGAAGTATATCCG	opossum	2.15908	-16.8169	Sertoli	2365	NA	NA
SN277_ACACCAACAGGGTATG	opossum	2.37544	-16.1717	Sertoli	2492	NA	NA
SN277_CTGGTCTCATCAGTCA	opossum	2.1913	-17.0757	Sertoli	2573	NA	NA
SN277_CAGGTGCAGACTAGGC	opossum	2.18971	-15.4834	Sertoli	2420	NA	NA
SN277_ATGCGATGTGCACTTA	opossum	2.0946	-17.0165	Sertoli	2401	NA	NA
SN277_AAGGAGCTCCTATGTT	opossum	1.08425	-13.1585	Sertoli	2609	NA	NA
SN277_CTCGAAAGTAGAAAGG	opossum	2.31936	-16.755	Sertoli	2492	NA	NA
SN277_CAGCGACTCCTACAGA	opossum	1.06304	-13.1512	Sertoli	2614	NA	NA
SN277_TAGAGCTCAGACGCCT	opossum	2.2506	-14.6362	Sertoli	2372	NA	NA
SN277_GGACATTCAGTAAGAT	opossum	1.63972	-13.6697	Sertoli	2475	NA	NA
SN277_TGACAACGTAGAGTGC	opossum	2.40171	-16.7501	Sertoli	2341	NA	NA
SN277_CCGTGGATCACATAGC	opossum	2.21983	-16.6995	Sertoli	2608	NA	NA
SN277_TGGTTCCCACTGTGTA	opossum	0.209088	-13.8322	Sertoli	2240	NA	NA
SN277_GTATCTTCATCTATGG	opossum	2.08106	-14.5479	Sertoli	2712	NA	NA
SN277_ACGATACCACTGTGTA	opossum	1.44533	-13.6836	Sertoli	2407	NA	NA
SN277_CAAGAAAAGTAGTGCG	opossum	2.05713	-17.5771	Sertoli	2595	NA	NA
SN277_CCGGTAGCATCGGTTA	opossum	2.32673	-15.9128	Sertoli	2534	NA	NA
SN277_GTAACTGTCCAGAGGA	opossum	2.01366	-17.2221	Sertoli	2227	NA	NA
SN277_CGGACGTTCAGATAAG	opossum	1.57041	-17.8484	Sertoli	2644	NA	NA
SN277_AGAGCTTGTGAGTGAC	opossum	-0.830242	-14.1968	Sertoli	2150	NA	NA
SN277_GTCCTCAGTCATATCG	opossum	0.356455	-13.9119	Sertoli	2848	NA	NA
SN277_GGAATAACAGTAAGAT	opossum	2.23707	-14.8395	Sertoli	2395	NA	NA
SN277_GACGGCTCACCTGGTG	opossum	2.17285	-14.2546	Sertoli	2806	NA	NA
SN277_AGTGAGGCAGGTTTCA	opossum	2.21006	-16.1559	Sertoli	2539	NA	NA
SN277_GGGAATGTCTCTTGAT	opossum	2.12412	-17.1607	Sertoli	2136	NA	NA
SN277_GTGAAGGAGACGACGT	opossum	1.82754	-13.8946	Sertoli	2822	NA	NA
SN277_GTACGTAAGACGACGT	opossum	1.54821	-13.4545	Sertoli	2222	NA	NA
SN277_CTTAGGAGTGTCGCTG	opossum	1.81846	-13.5961	Sertoli	2514	NA	NA
SN277_GGCTCGACATAGTAAG	opossum	2.22459	-16.2724	Sertoli	2247	NA	NA
SN277_TGCGTGGAGGCACATG	opossum	1.75275	-13.463	Sertoli	2551	NA	NA
SN277_TGCTACCCATACCATG	opossum	2.23172	-16.1391	Sertoli	2119	NA	NA
SN277_TACCTATCATTGGGCC	opossum	1.94163	-17.4821	Sertoli	2051	NA	NA
SN277_GTGTGCGAGCTTCGCG	opossum	2.01316	-14.0096	Sertoli	2357	NA	NA
SN277_TGGCGCAGTCTCTTAT	opossum	2.25406	-16.0368	Sertoli	2275	NA	NA
SN277_CTCATTATCAGTTAGC	opossum	1.01592	-13.171	Sertoli	2153	NA	NA
SN277_GTCGGGTTCAACACTG	opossum	1.98246	-17.4826	Sertoli	2674	NA	NA
SN277_CTGCCTAAGCGATAGC	opossum	-0.0641457	-13.6906	Sertoli	2028	NA	NA
SN277_TACACGAGTTAAGTAG	opossum	1.13962	-14.0646	Sertoli	2203	NA	NA
SN277_CGGAGTCAGAATGTGT	opossum	2.26826	-15.1276	Sertoli	2636	NA	NA
SN277_GACGCGTGTTAGGGTG	opossum	1.84739	-17.6078	Sertoli	2482	NA	NA
SN277_ACTTGTTCACGAAGCA	opossum	2.29242	-15.9028	Sertoli	2041	NA	NA
SN277_TCAGGTAAGATGCGAC	opossum	2.07622	-17.1672	Sertoli	2124	NA	NA
SN277_AGAGCGAAGCGTTCCG	opossum	2.3261	-16.8984	Sertoli	2033	NA	NA
SN277_CATATGGGTTAAGATG	opossum	2.16921	-16.763	Sertoli	1896	NA	NA
SN277_GGCAATTAGGACGAAA	opossum	0.260913	-13.514	Sertoli	2191	NA	NA
SN277_GGCTCGAAGCCACGTC	opossum	0.422116	-13.4517	Sertoli	1989	NA	NA
SN277_CACTCCAAGGTTCCTA	opossum	0.611405	-13.665	Sertoli	1928	NA	NA
SN277_GCATGTAAGAGGGATA	opossum	2.24094	-16.4926	Sertoli	2230	NA	NA
SN277_GCATGATCATACGCTA	opossum	2.30703	-17.0779	Sertoli	1795	NA	NA
SN277_ATCCGAAAGTCGATAA	opossum	1.78757	-17.7483	Sertoli	1904	NA	NA
SN277_TGTGGTAAGTACCGGA	opossum	2.34454	-16.8101	Sertoli	2203	NA	NA
SN277_TACTCATCAATGGTCT	opossum	1.94312	-17.6597	Sertoli	1619	NA	NA
SN277_CGGAGCTAGACAAGCC	opossum	1.91855	-13.731	Sertoli	1990	NA	NA
SN277_AGTGTCACACGAAATA	opossum	1.50596	-13.5748	Sertoli	1888	NA	NA
SN277_TGTGTTTGTCGTGGCT	opossum	1.99388	-14.7718	Sertoli	2215	NA	NA
SN277_CAGCATAAGGTGATAT	opossum	2.33753	-16.5913	Sertoli	1627	NA	NA
SN277_TGGTTCCCAGATCTGT	opossum	1.73764	-13.5036	Sertoli	2111	NA	NA
SN277_CGGTTAATCTTGCAAG	opossum	1.35647	-13.6767	Sertoli	1904	NA	NA
SN277_AAACCTGCAATCACAC	opossum	2.05902	-14.0312	Sertoli	1808	NA	NA
SN277_GGAAAGCGTGCACGAA	opossum	2.2349	-14.5687	Sertoli	1970	NA	NA
SN277_GATCGTATCAGCACAT	opossum	1.86556	-13.84	Sertoli	1995	NA	NA
SN277_CCGGGATAGGATGGTC	opossum	1.65319	-13.412	Sertoli	2196	NA	NA
SN277_GCTTGAACAGCGTAAG	opossum	1.69476	-13.4594	Sertoli	2248	NA	NA
SN277_TTCTCCTAGTACGATA	opossum	1.98761	-17.3614	Sertoli	1529	NA	NA
SN277_TTAGTTCAGGATGCGT	opossum	2.34016	-16.5751	Sertoli	1852	NA	NA
SN277_TCAGCTCTCATATCGG	opossum	1.45202	-13.5844	Sertoli	1942	NA	NA
SN277_TGGCCAGAGTCCATAC	opossum	0.682836	-13.9202	Sertoli	1738	NA	NA
SN277_CTGTGCTCAGACGCCT	opossum	1.45437	-13.5871	Sertoli	1723	NA	NA
SN277_CGTCTACCACGGCGTT	opossum	1.41478	-13.5279	Sertoli	2898	NA	NA
SN277_CGTCTACAGCTAGTCT	opossum	1.92207	-17.3729	Sertoli	1565	NA	NA
SN277_GCGGGTTAGGGAACGG	opossum	2.04295	-14.5094	Sertoli	2629	NA	NA
SN277_AGGGAGTCATGCCTAA	opossum	1.53472	-13.6823	Sertoli	1414	NA	NA
SN277_GGTGTTATCACTCTTA	opossum	0.2534	-13.5974	Sertoli	1677	NA	NA
SN277_TACGGTACAAGTTAAG	opossum	0.916348	-13.7297	Sertoli	1982	NA	NA
SN277_CGTTGGGCATCACAAC	opossum	1.43267	-13.5126	Sertoli	1791	NA	NA
SN277_CGTCTACCACTAAGTC	opossum	1.86868	-13.7786	Sertoli	1742	NA	NA
SN277_GCGCCAACATGGTCTA	opossum	0.993047	-13.1891	Sertoli	1669	NA	NA
SN277_CGGGTCAAGACAAAGG	opossum	2.30744	-16.6684	Sertoli	1816	NA	NA
SN277_GGACAAGGTCTTTCAT	opossum	2.09546	-15.1941	Sertoli	1298	NA	NA
SN277_GCGCGATTCCTAGTGA	opossum	2.18622	-16.8609	Sertoli	1552	NA	NA
SN277_GAATGAATCTGGCGAC	opossum	1.72191	-13.4008	Sertoli	1588	NA	NA
SN277_GAACCTAAGTACCGGA	opossum	0.352561	-13.4656	Sertoli	1575	NA	NA
SN277_TTCGGTCCACCTTGTC	opossum	1.04206	-13.994	Sertoli	1985	NA	NA
SN277_CGCTGGAAGAGTAAGG	opossum	2.14832	-16.8726	Sertoli	1802	NA	NA
SN277_CTAAGACCACTGTGTA	opossum	1.58794	-13.3686	Sertoli	1645	NA	NA
SN277_CTACACCAGCGCTTAT	opossum	1.47069	-13.4421	Sertoli	1564	NA	NA
SN277_TTTACTGCATCACGAT	opossum	1.24805	-13.5715	Sertoli	1341	NA	NA
SN277_AACCGCGTCGTTACGA	opossum	1.99573	-17.5801	Sertoli	2351	NA	NA
SN277_GGACAGATCCGCATAA	opossum	1.94918	-13.8955	Sertoli	1720	NA	NA
SN277_TCTGAGAGTCGGCACT	opossum	2.22088	-14.6414	Sertoli	1780	NA	NA
SN277_ACTTGTTCACCTATCC	opossum	1.95033	-13.7765	Sertoli	1492	NA	NA
SN277_GTAGGCCTCGGATGGA	opossum	2.15541	-16.7005	Sertoli	1675	NA	NA
SN277_TGCCCATGTCTCCATC	opossum	1.96777	-17.4308	Sertoli	1407	NA	NA
SN277_CCGTACTAGTGTCCCG	opossum	1.18615	-18.0709	Sertoli	1577	NA	NA
SN277_CTACGTCGTGTCAATC	opossum	2.28064	-16.3731	Sertoli	2534	NA	NA
SN277_TCTGGAATCAAACGGG	opossum	2.09245	-17.2128	Sertoli	1334	NA	NA
SN277_CACCTTGCACGGCCAT	opossum	0.616906	-18.3888	Sertoli	1147	NA	NA
SN277_CTCTAATAGCTGGAAC	opossum	1.65775	-13.4689	Sertoli	1382	NA	NA
SN277_GAACCTAAGGCTAGCA	opossum	0.382206	-13.4387	Sertoli	1304	NA	NA
SN277_CTCGTCAAGAGTAATC	opossum	1.74861	-13.4974	Sertoli	1209	NA	NA
SN277_GCGCGATAGGCTACGA	opossum	1.22742	-14.1436	Sertoli	1398	NA	NA
SN277_TGACTAGGTTCACCTC	opossum	1.1314	-13.9708	Sertoli	1172	NA	NA
SN277_GATTCAGAGCCTCGTG	opossum	1.87768	-17.5995	Sertoli	1885	NA	NA
SN277_GTAGTCAGTGGTTTCA	opossum	1.99838	-13.9978	Sertoli	1132	NA	NA
SN277_CATGGCGTCAGCAACT	opossum	0.941841	-13.7281	Sertoli	1146	NA	NA
SN277_AACTCCCCAAAGCGGT	opossum	1.76596	-13.5239	Sertoli	1069	NA	NA
SN277_AGTGGGATCTCTTGAT	opossum	1.57406	-17.8263	Sertoli	1157	NA	NA
SN277_TTCCCAGAGACAGGCT	opossum	2.0514	-16.9762	Sertoli	967	NA	NA
SN277_GTGGGTCGTCTGATTG	opossum	1.22159	-13.2308	Sertoli	2756	NA	NA
SN277_GTCTCGTAGTTGTCGT	opossum	1.97221	-17.5637	Sertoli	1254	NA	NA
SN277_ATCTACTGTGCCTTGG	opossum	0.537233	-13.7384	Sertoli	1592	NA	NA
SN277_ATGCGATGTTGCGCAC	opossum	2.35185	-16.7477	Sertoli	963	NA	NA
SN277_AACGTTGCACGAAATA	opossum	2.15148	-16.5982	Sertoli	1451	NA	NA
SN277_CGTGAGCAGGCGACAT	opossum	1.12558	-13.9814	Sertoli	1190	NA	NA
SN277_ACGGGTCTCCCTCAGT	opossum	2.09888	-16.7754	Sertoli	1116	NA	NA
SN277_CTTAGGAGTACTTCTT	opossum	-1.10928	-17.9289	Sertoli	675	NA	NA
SN277_AAGGCAGCACTGTTAG	opossum	1.7725	-13.5604	Sertoli	1070	NA	NA
SN277_CCAATCCAGTTCGCGC	opossum	-0.333209	-18.4424	Sertoli	1431	NA	NA
SN277_ACACCCTAGTTAAGTG	opossum	-1.19115	-14.4492	Sertoli	994	NA	NA
SN277_CTGATAGTCCACGCAG	opossum	1.32273	-13.52	Sertoli	1139	NA	NA
SN277_GCACTCTTCCTGTAGA	opossum	1.74376	-13.5761	Sertoli	941	NA	NA
SN277_TGCGGGTTCTCCTATA	opossum	1.08613	-13.5825	Sertoli	1118	NA	NA
SN277_CGTCACTTCAAGGCTT	opossum	2.23175	-16.1489	Sertoli	897	NA	NA
SN277_ACGGCCATCCCGGATG	opossum	1.96782	-17.1356	Sertoli	857	NA	NA
SN277_CCGTGGAGTCATATGC	opossum	1.68461	-13.4791	Sertoli	959	NA	NA
SN277_GCCTCTAGTATCTGCA	opossum	2.1833	-14.9108	Sertoli	762	NA	NA
SN277_AGTTGGTCATGGTTGT	opossum	1.97977	-17.1667	Sertoli	560	NA	NA
SN277_AAGGTTCAGGTTCCTA	opossum	2.179	-16.1839	Sertoli	707	NA	NA
SN277_CAAGATCCAAGCGATG	opossum	1.97002	-17.0783	Sertoli	820	NA	NA
SN277_GGACAGAGTCTAGTCA	opossum	1.44952	-17.8002	Sertoli	780	NA	NA
SN277_TCAGGTATCCTCAACC	opossum	2.10289	-16.6029	Sertoli	853	NA	NA
SN277_ATTTCTGAGGCACATG	opossum	2.19283	-15.2787	Sertoli	1051	NA	NA
SN277_CTAATGGGTCGCTTTC	opossum	2.28266	-16.7435	Sertoli	815	NA	NA
SN277_CCAGCGAGTCGGGTCT	opossum	1.5423	-13.4316	Sertoli	1409	NA	NA
SN277_TGCCCATCAATGAAAC	opossum	1.70758	-17.4974	Sertoli	347	NA	NA
SN277_ACGCCAGTCTTGGGTA	opossum	1.33554	-14.3746	Sertoli	513	NA	NA
SN277_GGGCACTTCTCTTGAT	opossum	-0.159971	-18.4961	Sertoli	856	NA	NA
SN277_CTCCTAGCACATCTTT	opossum	-2.26775	-15.8329	Sertoli	3961	NA	NA
SN277_CCATTCGTCAGGATCT	opossum	-2.03382	-15.282	Sertoli	4186	NA	NA
SN277_CATTCGCGTAGCGATG	opossum	-2.2044	-15.695	Sertoli	3515	NA	NA
SN277_GCATGATAGTACCGGA	opossum	-1.39222	-14.5925	Sertoli	3954	NA	NA
SN277_ATCACGATCCTCAACC	opossum	-2.03782	-15.297	Sertoli	3038	NA	NA
SN277_AAGACCTCATATGAGA	opossum	-2.27231	-16.0771	Sertoli	3376	NA	NA
SN277_GAGCAGAAGGCGTACA	opossum	-1.40369	-14.5982	Sertoli	3599	NA	NA
SN277_CTTGGCTCATGGGACA	opossum	-1.4416	-14.6296	Sertoli	3358	NA	NA
SN277_ACCCACTGTGTGTGCC	opossum	-1.42803	-14.6186	Sertoli	3311	NA	NA
SN277_TAGGCATCAAGTACCT	opossum	-2.27435	-16.1174	Sertoli	3543	NA	NA
SN277_TCAGGTAAGCCACGCT	opossum	-2.27395	-15.916	Sertoli	2793	NA	NA
SN277_AGAGCTTTCAATCTCT	opossum	-2.01473	-15.2258	Sertoli	3201	NA	NA
SN277_GGAAAGCTCCTAGAAC	opossum	-1.98562	-15.1907	Sertoli	2830	NA	NA
SN277_CTGAAACCACTTCGAA	opossum	-1.97521	-15.1643	Sertoli	2738	NA	NA
SN277_ACGCCAGGTTCGTCTC	opossum	-2.26881	-16.0159	Sertoli	3334	NA	NA
SN277_TGAGCCGAGTGTACGG	opossum	-2.28273	-16.0042	Sertoli	2990	NA	NA
SN277_CCCATACTCTCTTATG	opossum	-2.25473	-16.1834	Sertoli	2809	NA	NA
SN277_AACACGTTCCAAGTAC	opossum	-2.29182	-15.9411	Sertoli	2538	NA	NA
SN277_AGAGTGGTCCAAACAC	opossum	-2.22874	-15.75	Sertoli	3128	NA	NA
SN277_CTCTGGTTCAACACCA	opossum	-2.14352	-15.582	Sertoli	2494	NA	NA
SN277_CATCCACGTGGTAACG	opossum	-2.20238	-15.6487	Sertoli	2175	NA	NA
SN277_ATGAGGGTCCATGAGT	opossum	-1.98881	-15.1878	Sertoli	2758	NA	NA
SN277_GGGTCTGCAAGGTGTG	opossum	-2.29865	-15.8903	Sertoli	2823	NA	NA
SN277_GTGCATACAAGGACTG	opossum	-2.20034	-15.805	Sertoli	2260	NA	NA
SN277_CTGAAGTGTTCCACTC	opossum	-1.94257	-15.1374	Sertoli	2576	NA	NA
SN277_AGAATAGTCTCGTATT	opossum	-2.22855	-16.0881	Sertoli	2780	NA	NA
SN277_CGTGTCTCAGGACGTA	opossum	-2.14197	-15.4803	Sertoli	2660	NA	NA
SN277_TGGTTAGCATGGATGG	opossum	-2.19457	-15.6769	Sertoli	2507	NA	NA
SN277_GTAACGTGTACTTGAC	opossum	-2.21977	-15.8631	Sertoli	2160	NA	NA
SN277_GCAAACTTCCTGCTTG	opossum	-2.11294	-15.3974	Sertoli	2079	NA	NA
SN277_GACTGCGTCTAACTTC	opossum	-2.27029	-16.0381	Sertoli	2289	NA	NA
SN277_TGCCCATGTTCCGGCA	opossum	-2.21321	-15.8319	Sertoli	2497	NA	NA
SN277_CGGACTGTCACCCGAG	opossum	-2.00791	-15.2337	Sertoli	2677	NA	NA
SN277_TTGGAACTCTACGAGT	opossum	-2.27625	-15.8383	Sertoli	2202	NA	NA
SN277_CCGTGGAAGCGTCAAG	opossum	-2.18466	-15.4979	Sertoli	2772	NA	NA
SN277_ACCCACTAGATAGGAG	opossum	-2.27058	-16.1326	Sertoli	2396	NA	NA
SN277_CGAATGTTCTGAGTGT	opossum	-2.26975	-16.0632	Sertoli	2424	NA	NA
SN277_CGGAGCTTCCAAACTG	opossum	-1.09016	-14.3722	Sertoli	2352	NA	NA
SN277_AACTCTTTCCTGTACC	opossum	-2.05603	-15.3254	Sertoli	2074	NA	NA
SN277_ATCTACTGTATAGGGC	opossum	-2.19132	-15.6085	Sertoli	1951	NA	NA
SN277_TTGGCAAGTTCTGAAC	opossum	-2.07413	-15.3297	Sertoli	2191	NA	NA
SN277_CAGAATCAGTTAAGTG	opossum	-2.2589	-16.1832	Sertoli	1951	NA	NA
SN277_TCGCGTTCACATGGGA	opossum	-2.20245	-15.6679	Sertoli	2084	NA	NA
SN277_ATAAGAGAGTCCGGTC	opossum	-2.15873	-15.6068	Sertoli	2379	NA	NA
SN277_ACACCCTAGTCACGCC	opossum	-2.17189	-15.8748	Sertoli	2134	NA	NA
SN277_AGCGTATTCACAACGT	opossum	-1.97325	-15.194	Sertoli	2057	NA	NA
SN277_CGGAGCTTCTTACCTA	opossum	-2.00923	-15.2479	Sertoli	2040	NA	NA
SN277_ATCTGCCTCGTGGGAA	opossum	-2.06518	-15.337	Sertoli	1956	NA	NA
SN277_ATCATGGAGGGTTTCT	opossum	-2.1525	-15.5169	Sertoli	1578	NA	NA
SN277_GGGTTGCGTTGAACTC	opossum	-2.03597	-15.2846	Sertoli	2697	NA	NA
SN277_CACAGGCCAGGGATTG	opossum	-1.37056	-14.5846	Sertoli	2093	NA	NA
SN277_CGGACGTGTTGGACCC	opossum	-2.01335	-15.2578	Sertoli	2251	NA	NA
SN277_ATGAGGGGTTGGAGGT	opossum	-2.25789	-15.8303	Sertoli	1722	NA	NA
SN277_TGAGCCGAGCTACCTA	opossum	-2.26111	-15.8839	Sertoli	1885	NA	NA
SN277_TCTTCGGTCAGTGCAT	opossum	-2.10518	-15.4382	Sertoli	1657	NA	NA
SN277_TAGTGGTTCGGCTTGG	opossum	-2.07531	-15.3574	Sertoli	1937	NA	NA
SN277_CGGAGCTGTCACTTCC	opossum	-2.20255	-15.6883	Sertoli	1971	NA	NA
SN277_GTCTTCGAGTCGTACT	opossum	-1.28802	-14.5281	Sertoli	2861	NA	NA
SN277_CACACTCGTACGACCC	opossum	-2.26649	-16.094	Sertoli	1534	NA	NA
SN277_TAAACCGCAAGAAAGG	opossum	-2.01231	-15.2499	Sertoli	1601	NA	NA
SN277_CGCTGGAAGTTGTCGT	opossum	-2.06262	-15.3187	Sertoli	1969	NA	NA
SN277_GACCAATGTGTTCGAT	opossum	-1.90142	-15.0831	Sertoli	1386	NA	NA
SN277_GCGGGTTCACTAAGTC	opossum	-2.23353	-15.7964	Sertoli	1999	NA	NA
SN277_TTCTACAAGGGCTTCC	opossum	-2.00914	-15.2735	Sertoli	1213	NA	NA
SN277_TGTGTTTTCAGGCGAA	opossum	-1.36978	-14.58	Sertoli	1276	NA	NA
SN277_ACTGTCCAGTGTTAGA	opossum	-2.2351	-16.202	Sertoli	1189	NA	NA
SN277_CGATCGGTCCGCGCAA	opossum	-2.0306	-15.2905	Sertoli	3651	NA	NA
SN277_GGAACTTTCAGCCTAA	opossum	-2.14526	-15.5482	Sertoli	1071	NA	NA
SN277_GGGCACTAGCTGCCCA	opossum	-2.17685	-15.5962	Sertoli	1166	NA	NA
SN277_GTACTCCTCTCTGTCG	opossum	-2.1525	-15.8046	Sertoli	970	NA	NA
SN277_CTCATTAGTTAAGACA	opossum	-1.37707	-14.6005	Sertoli	848	NA	NA
SN277_GCATGATAGCCCAGCT	opossum	-2.18185	-15.7022	Sertoli	915	NA	NA
SN277_ATCGAGTGTGACGGTA	opossum	-1.89537	-15.0822	Sertoli	772	NA	NA
SN277_ACGAGCCGTGGTGTAG	opossum	-2.07687	-15.3842	Sertoli	955	NA	NA
SN277_GTGTGCGTCCTTGCCA	opossum	-2.24409	-15.8707	Sertoli	622	NA	NA
SN277_TTGTAGGTCACATGCA	opossum	-2.20284	-15.7453	Sertoli	2750	NA	NA
SN277_TCTCATACAAGGGTCA	opossum	0.574327	-18.339	Sertoli	5404	NA	NA
SN277_CTGTGCTCAATGGTCT	opossum	-0.303574	-18.4989	Sertoli	4965	NA	NA
SN277_GACGCGTTCACTCTTA	opossum	-0.178828	-18.5125	Sertoli	4477	NA	NA
SN277_CCTCTGACAGCTCCGA	opossum	0.426664	-18.2352	Sertoli	4128	NA	NA
SN277_TAAGAGATCTGGTTCC	opossum	-0.0824119	-18.5778	Sertoli	4216	NA	NA
SN277_TCAGCAACATCGGACC	opossum	-0.17067	-18.5332	Sertoli	3959	NA	NA
SN277_GACCTGGTCGACAGCC	opossum	1.01166	-18.1515	Sertoli	4185	NA	NA
SN277_AACCATGCAAGTCTGT	opossum	-0.848435	-18.1071	Sertoli	3421	NA	NA
SN277_TGAAAGAGTACATGTC	opossum	0.494989	-18.2683	Sertoli	3609	NA	NA
SN277_AAAGATGAGCCGGTAA	opossum	0.0857835	-18.369	Sertoli	3633	NA	NA
SN277_GCCAAATTCTCTAGGA	opossum	0.399247	-18.3011	Sertoli	3465	NA	NA
SN277_TGCTGCTAGAGTTGGC	opossum	0.337263	-18.4443	Sertoli	3805	NA	NA
SN277_GTACTCCGTACGCACC	opossum	-0.949104	-18.0382	Sertoli	3264	NA	NA
SN277_GGTGTTAGTACCATCA	opossum	-0.218042	-18.5277	Sertoli	4049	NA	NA
SN277_TCCCGATTCAGCGATT	opossum	0.445586	-18.411	Sertoli	3573	NA	NA
SN277_GGAACTTAGCCAGTTT	opossum	0.4321	-18.2656	Sertoli	3907	NA	NA
SN277_CTGGTCTTCTGAGGGA	opossum	-0.443656	-18.387	Sertoli	3700	NA	NA
SN277_CTGGTCTTCTCTGTCG	opossum	0.274764	-18.4986	Sertoli	4682	NA	NA
SN277_AAGTCTGCACTGAAGG	opossum	0.183181	-18.5167	Sertoli	3173	NA	NA
SN277_AGGTCCGGTCCAGTGC	opossum	1.00904	-18.1505	Sertoli	3539	NA	NA
SN277_CAGAGAGTCCAAAGTC	opossum	0.957704	-18.1773	Sertoli	3224	NA	NA
SN277_GTACGTAAGAAGGTTT	opossum	1.01601	-18.1507	Sertoli	3313	NA	NA
SN277_AGGGTGAAGGCTATCT	opossum	0.565231	-18.2729	Sertoli	3052	NA	NA
SN277_CCGGGATTCAAAGACA	opossum	-0.597762	-18.28	Sertoli	3509	NA	NA
SN277_CGAATGTAGTCCTCCT	opossum	0.862983	-18.2096	Sertoli	3149	NA	NA
SN277_CTTAGGATCCAACCAA	opossum	0.561326	-18.3861	Sertoli	3142	NA	NA
SN277_GTCACGGTCTGAAAGA	opossum	-0.902579	-18.0753	Sertoli	2645	NA	NA
SN277_ACGTCAAAGTTTGCGT	opossum	1.0897	-18.1139	Sertoli	3178	NA	NA
SN277_AGTGGGAAGTCGTACT	opossum	-0.0862957	-18.5563	Sertoli	2823	NA	NA
SN277_AAGCCGCTCGGAATCT	opossum	0.404102	-18.4363	Sertoli	2859	NA	NA
SN277_CACAGTAGTACCGCTG	opossum	-0.259502	-18.4505	Sertoli	2785	NA	NA
SN277_CTCAGAATCTGGTGTA	opossum	0.18367	-18.404	Sertoli	2825	NA	NA
SN277_TGCTGCTCAAGTTAAG	opossum	0.721129	-18.2519	Sertoli	2786	NA	NA
SN277_CACACTCTCAGTTGAC	opossum	1.11488	-18.111	Sertoli	2488	NA	NA
SN277_TTGCCGTCAAGAGGCT	opossum	0.0322657	-18.5232	Sertoli	2655	NA	NA
SN277_GGCCGATGTCAAAGCG	opossum	1.18224	-18.0558	Sertoli	2968	NA	NA
SN277_TAGTTGGCAGTCGATT	opossum	0.064085	-18.5253	Sertoli	3124	NA	NA
SN277_CACCTTGCAAGGTTCT	opossum	0.860035	-18.2106	Sertoli	1903	NA	NA
SN277_TTGGCAAAGTACGCCC	opossum	-0.881668	-18.0864	Sertoli	2115	NA	NA
SN277_CTGCTGTTCGTCCAGG	opossum	0.120474	-18.5227	Sertoli	2748	NA	NA
SN277_GTGCAGCTCGCGCCAA	opossum	0.764839	-18.2303	Sertoli	2515	NA	NA
SN277_AGGGATGGTTCGGGCT	opossum	0.117379	-18.5158	Sertoli	2898	NA	NA
SN277_GAAACTCAGGGCACTA	opossum	1.23335	-18.036	Sertoli	2115	NA	NA
SN277_AACTCTTGTTCCACGG	opossum	0.159581	-18.4731	Sertoli	2504	NA	NA
SN277_CAGCTGGCATGGAATA	opossum	1.39527	-17.9652	Sertoli	2084	NA	NA
SN277_CAGATCATCGCGTAGC	opossum	0.184293	-18.465	Sertoli	3018	NA	NA
SN277_TCGCGTTAGCCGCCTA	opossum	0.610287	-18.3506	Sertoli	2403	NA	NA
SN277_TGGACGCGTAAGTAGT	opossum	0.820593	-18.2169	Sertoli	2493	NA	NA
SN277_CGAATGTAGCCGTCGT	opossum	-0.215096	-18.5239	Sertoli	3678	NA	NA
SN277_TGGCGCAAGGCTAGGT	opossum	-1.35439	-17.7464	Sertoli	2067	NA	NA
SN277_CTAGAGTGTATATGGA	opossum	0.100598	-18.5384	Sertoli	2243	NA	NA
SN277_AATCGGTGTCCTCCAT	opossum	0.50339	-18.2873	Sertoli	1809	NA	NA
SN277_TAGACCAAGTATGACA	opossum	0.691724	-18.2692	Sertoli	1777	NA	NA
SN277_TACAGTGGTGTGAAAT	opossum	1.33941	-17.9473	Sertoli	2659	NA	NA
SN277_TTGTAGGGTGGCCCTA	opossum	0.768951	-18.2543	Sertoli	1784	NA	NA
SN277_CAACCAAAGGAATTAC	opossum	0.518507	-18.3433	Sertoli	1556	NA	NA
SN277_GACGTTAAGGAGTAGA	opossum	0.538346	-18.3878	Sertoli	1953	NA	NA
SN277_AACACGTGTATAATGG	opossum	0.191197	-18.5182	Sertoli	1756	NA	NA
SN277_TTTGTCAAGTGTACTC	opossum	0.531436	-18.3999	Sertoli	1864	NA	NA
SN277_GACGTTACAAACGCGA	opossum	-0.434275	-18.4092	Sertoli	1242	NA	NA
SN277_GTATTCTAGATCGATA	opossum	0.172054	-18.5234	Sertoli	1179	NA	NA
SN277_AGCGTCGGTAAGAGAG	opossum	1.06016	-18.1176	Sertoli	1689	NA	NA
SN067_GATTCAGTCAACCATG	opossum	-10.0053	13.0378	Spermatogonia	844	NA	NA
SN067_AGGCCACTCGTTGCCT	opossum	-8.91334	-5.36356	Spermatogonia	709	NA	NA
SN071_CGCTATCGTTGTGGCC	opossum	-9.66132	-4.68537	Spermatogonia	579	NA	NA
SN071_TCGCGTTCAAACGTGG	opossum	-9.34895	-5.59636	Spermatogonia	1147	NA	NA
SN277_CCGGTAGGTCCTCCAT	opossum	1.32328	-13.3938	Spermatogonia	2339	NA	NA
SN277_CCTAAAGAGCTGCAAG	opossum	1.65175	-13.4612	Spermatogonia	1350	NA	NA
SN277_CTGTTTATCCTTGACC	opossum	1.28655	-13.0455	Spermatogonia	1250	NA	NA
SN277_CAGAGAGAGCTCCTTC	opossum	1.33699	-13.2347	Spermatogonia	1144	NA	NA
SN277_CTTGGCTGTTTGTTTC	opossum	1.30758	-13.1669	Spermatogonia	1194	NA	NA
SN277_AAGGAGCAGGCTCAGA	opossum	2.28191	-14.7639	Spermatogonia	1732	NA	NA
SN277_CAAGGCCCAGTCGATT	opossum	1.12872	-13.1418	Spermatogonia	1320	NA	NA
SN277_TTTCCTCCATATACGC	opossum	-8.72527	-5.24852	Spermatogonia	479	NA	NA
SN277_AGCTCTCAGTCCTCCT	opossum	-14.721	3.99561	Spermatogonia	451	NA	NA
SN277_GTAACTGAGTGCGATG	opossum	-9.37365	-5.38698	Spermatogonia	336	NA	NA
SN277_TCTCTAAGTTGGAGGT	opossum	-8.91671	-5.39492	Spermatogonia	525	NA	NA
SN253_TCATTCAGTTAACAGA-1	platypus	-12.79	-5.98277	Spermatogonia	3854	0.000154202	NA
SN253_ATCGTCCAGTATCTGC-1	platypus	-12.8371	-5.95332	Spermatogonia	4513	0.000308404	NA
SN253_CGAGTGCTCCAAACCA-1	platypus	-12.7751	-5.97163	Spermatogonia	3411	0.000462606	NA
SN253_CACTAAGAGTCACTCA-1	platypus	-12.7336	-5.9858	Spermatogonia	3449	0.000616808	NA
SN253_CATACTTCACATATGC-1	platypus	-12.7263	-5.98855	Spermatogonia	6104	0.00077101	NA
SN253_AGCCAGCAGGACTAAT-1	platypus	-12.7329	-5.95447	Spermatogonia	2695	0.000925212	NA
SN253_ACCCTTGCAACGGCTC-1	platypus	-12.7602	-5.94001	Spermatogonia	3343	0.00107941	NA
SN260_TTGGGATTCACTAGCA-1	platypus	-12.74	-5.94941	Spermatogonia	3301	0.00123362	NA
SN260_CACGGGTTCCCATTCG-1	platypus	-12.8538	-5.89597	Spermatogonia	3662	0.00138782	NA
SN253_TATGTTCGTACCTTCC-1	platypus	-12.683	-5.97303	Spermatogonia	5116	0.00154202	NA
SN253_AATGGCTAGCGTGCCT-1	platypus	-12.8181	-5.9091	Spermatogonia	4736	0.00169622	NA
SN253_TTCATTGGTGAGAACC-1	platypus	-12.7725	-5.92963	Spermatogonia	3959	0.00185042	NA
SN260_CTGAATGCAGACACCC-1	platypus	-12.7965	-5.91256	Spermatogonia	4675	0.00200463	NA
SN253_GGGATGAAGAGAACCC-1	platypus	-12.8459	-5.88821	Spermatogonia	4282	0.00215883	NA
SN253_GTTAGTGAGCTGTTCA-1	platypus	-12.7522	-5.93148	Spermatogonia	3347	0.00231303	NA
SN260_GAGGCAAAGTACTGTC-1	platypus	-12.7921	-5.89716	Spermatogonia	2816	0.00246723	NA
SN260_GAGATGGCAGTGCGCT-1	platypus	-12.9955	-5.7799	Spermatogonia	2923	0.00262143	NA
SN260_GTCATCCGTACTAAGA-1	platypus	-12.9002	-5.82302	Spermatogonia	3304	0.00277564	NA
SN253_TCTTAGTAGGCATCAG-1	platypus	-12.6813	-5.91879	Spermatogonia	6738	0.00292984	NA
SN260_GAGTCATCAAATTGCC-1	platypus	-12.7795	-5.86874	Spermatogonia	4818	0.00308404	NA
SN260_TTCACCGAGATGGTAT-1	platypus	-12.8729	-5.8217	Spermatogonia	2588	0.00323824	NA
SN253_GACTCAATCTGAGGCC-1	platypus	-12.6818	-5.90986	Spermatogonia	4196	0.00339244	NA
SN260_TTCGGTCTCTGCTTTA-1	platypus	-13.2444	-5.63736	Spermatogonia	4532	0.00354665	NA
SN260_CCGATGGAGAGTGGCT-1	platypus	-12.6427	-5.91555	Spermatogonia	2254	0.00370085	NA
SN260_CCACGAGCAGGCACAA-1	platypus	-12.7727	-5.85195	Spermatogonia	5259	0.00385505	NA
SN260_CCCTAACAGCCTCATA-1	platypus	-13.1607	-5.66964	Spermatogonia	5759	0.00400925	NA
SN253_TGTTTGTAGCGCCATC-1	platypus	-12.8624	-5.80442	Spermatogonia	3216	0.00416345	NA
SN260_CTACCCATCGATCCAA-1	platypus	-13.0703	-5.70379	Spermatogonia	8610	0.00431766	NA
SN260_TGGGATTCACGCTTAA-1	platypus	-12.751	-5.85291	Spermatogonia	2904	0.00447186	NA
SN253_TACCTGCCAACAGCTT-1	platypus	-12.6527	-5.89287	Spermatogonia	3434	0.00462606	NA
SN260_TGACCCTCAGGCCCTA-1	platypus	-13.0352	-5.69422	Spermatogonia	6786	0.00478026	NA
SN260_CTTGAGAGTACGGGAT-1	platypus	-12.6972	-5.84206	Spermatogonia	2701	0.00493446	NA
SN253_ACACCAATCTTCTTCC-1	platypus	-13.5442	-5.44076	Spermatogonia	3750	0.00508867	NA
SN260_CAAGAGGGTGTTCCTC-1	platypus	-12.7247	-5.80225	Spermatogonia	3617	0.00524287	NA
SN260_GTCAAGTCACAAATGA-1	platypus	-12.8953	-5.71007	Spermatogonia	10102	0.00539707	NA
SN253_ACGTACATCGCAGTTA-1	platypus	-12.9144	-5.69681	Spermatogonia	4823	0.00555127	NA
SN253_GAGGGATGTACAGTCT-1	platypus	-12.784	-5.7462	Spermatogonia	6024	0.00570547	NA
SN253_CACACAAAGTGGTTGG-1	platypus	-12.7277	-5.76928	Spermatogonia	4039	0.00585968	NA
SN260_AATGCCATCACCTACC-1	platypus	-13.8149	-5.2509	Spermatogonia	4746	0.00601388	NA
SN253_CGTTGGGAGAAACACT-1	platypus	-12.8624	-5.69186	Spermatogonia	2519	0.00616808	NA
SN260_ACACTGACACTATGTG-1	platypus	-13.5838	-5.32506	Spermatogonia	3228	0.00632228	NA
SN253_TGTCCTGCAACGATTC-1	platypus	-13.3494	-5.42316	Spermatogonia	6353	0.00647648	NA
SN253_AGGGCCTCACATCCCT-1	platypus	-13.2316	-5.47694	Spermatogonia	6051	0.00663069	NA
SN260_TAGACTGGTCAATGGG-1	platypus	-12.8994	-5.6201	Spermatogonia	7021	0.00678489	NA
SN260_ATTTCTGCATAGAAAC-1	platypus	-13.1823	-5.47427	Spermatogonia	1399	0.00693909	NA
SN253_TTTGACTCATGTTACG-1	platypus	-14.0043	-5.08539	Spermatogonia	4121	0.00709329	NA
SN260_AAGTACCTCCTGGGTG-1	platypus	-13.8445	-5.14806	Spermatogonia	9966	0.00724749	NA
SN253_GAGTTGTAGTCTGCGC-1	platypus	-12.8029	-5.61541	Spermatogonia	3201	0.0074017	NA
SN253_AAACCCATCTAGGCAT-1	platypus	-13.9613	-5.06495	Spermatogonia	6978	0.0075559	NA
SN260_CCTCATGTCGTCGACG-1	platypus	-13.7168	-5.15249	Spermatogonia	2507	0.0077101	NA
SN260_GTTGAACTCGAGCCAC-1	platypus	-14.1372	-4.95426	Spermatogonia	3072	0.0078643	NA
SN253_CAGGGCTTCCTTCAGC-1	platypus	-13.8607	-5.07083	Spermatogonia	5229	0.0080185	NA
SN253_GTTTACTTCGGCTGGT-1	platypus	-13.4638	-5.25487	Spermatogonia	6090	0.00817271	NA
SN253_CAGTTAGTCCGACGGT-1	platypus	-12.6405	-5.63624	Spermatogonia	4316	0.00832691	NA
SN253_TCGCTCACACACCGAC-1	platypus	-13.4794	-5.241	Spermatogonia	5055	0.00848111	NA
SN260_GAGGGTAAGAGAGCCT-1	platypus	-12.7875	-5.56185	Spermatogonia	2363	0.00863531	NA
SN260_TTACTGTAGGTTCATC-1	platypus	-14.0943	-4.93885	Spermatogonia	5580	0.00878951	NA
SN260_CCCGAAGCAAACCACT-1	platypus	-13.5589	-5.17588	Spermatogonia	4715	0.00894372	NA
SN253_CGTAAGTGTTGAATCC-1	platypus	-12.6904	-5.57686	Spermatogonia	4737	0.00909792	NA
SN253_TCATTCACAGCTACAT-1	platypus	-13.703	-5.09606	Spermatogonia	6525	0.00925212	NA
SN260_TACAGGTCACACGGTC-1	platypus	-14.0161	-4.94887	Spermatogonia	3630	0.00940632	NA
SN253_TCCTCCCTCACAGAGG-1	platypus	-14.1469	-4.87646	Spermatogonia	5338	0.00956052	NA
SN253_TATGTTCCAAATTGGA-1	platypus	-12.8298	-5.48591	Spermatogonia	4288	0.00971473	NA
SN253_AATGAAGCATTACTCT-1	platypus	-14.001	-4.936	Spermatogonia	5972	0.00986893	NA
SN260_CGTGTCTGTTACACAC-1	platypus	-13.7781	-5.037	Spermatogonia	4943	0.0100231	NA
SN253_CGCATAAGTCCAAATC-1	platypus	-14.2856	-4.79058	Spermatogonia	6661	0.0101773	NA
SN253_TATTTCGGTGGTACAG-1	platypus	-13.2641	-5.26053	Spermatogonia	8446	0.0103315	NA
SN260_CATTTCAGTAACTAAG-1	platypus	-14.2522	-4.79621	Spermatogonia	5739	0.0104857	NA
SN260_CTATCTAGTCGCACAC-1	platypus	-14.1913	-4.82256	Spermatogonia	5508	0.0106399	NA
SN260_CTAGACAGTTGGCCTG-1	platypus	-14.318	-4.76144	Spermatogonia	3747	0.0107941	NA
SN260_GGCTTGGGTTCGGTTA-1	platypus	-13.8596	-4.97329	Spermatogonia	4407	0.0109483	NA
SN253_CGCCATTCACGAGGAT-1	platypus	-13.6616	-5.0624	Spermatogonia	6278	0.0111025	NA
SN253_GTTTGGATCAATCAGC-1	platypus	-13.0348	-5.3551	Spermatogonia	2786	0.0112567	NA
SN253_CAAGGGAGTGTCATTG-1	platypus	-12.6986	-5.50589	Spermatogonia	4993	0.0114109	NA
SN260_CATTCCGAGGGCCCTT-1	platypus	-14.1975	-4.79954	Spermatogonia	6060	0.0115652	NA
SN260_ACAAGCTGTAGAGACC-1	platypus	-14.1975	-4.79732	Spermatogonia	6027	0.0117194	NA
SN260_AACAAAGCATGAATCC-1	platypus	-13.5093	-5.11521	Spermatogonia	5102	0.0118736	NA
SN260_CAGTTCCAGGTACAAT-1	platypus	-14.0904	-4.8301	Spermatogonia	4734	0.0120278	NA
SN253_AAGCATCGTAACGTTC-1	platypus	-12.84	-5.41549	Spermatogonia	3614	0.012182	NA
SN260_CCTCAGTGTGGCTCTG-1	platypus	-13.3958	-5.15296	Spermatogonia	3080	0.0123362	NA
SN260_GTCACTCGTTGCAAGG-1	platypus	-13.8399	-4.94309	Spermatogonia	2807	0.0124904	NA
SN260_CTCAGGGTCTCGAGTA-1	platypus	-13.3503	-5.16262	Spermatogonia	8902	0.0126446	NA
SN260_CTCCAACTCGTTAGAC-1	platypus	-13.966	-4.86505	Spermatogonia	5699	0.0127988	NA
SN260_AGACCATCACTGAGGA-1	platypus	-13.9583	-4.86704	Spermatogonia	4446	0.012953	NA
SN260_AGGATAAGTACTAGCT-1	platypus	-13.3636	-5.14212	Spermatogonia	7516	0.0131072	NA
SN253_CCTATCGTCTTCCCGA-1	platypus	-13.8715	-4.90167	Spermatogonia	4749	0.0132614	NA
SN260_CACAGGCCATATAGCC-1	platypus	-14.1429	-4.77272	Spermatogonia	6575	0.0134156	NA
SN260_GTCGAATTCTAACGCA-1	platypus	-13.8567	-4.90583	Spermatogonia	4931	0.0135698	NA
SN253_GTGGGAATCGCTCATC-1	platypus	-13.6738	-4.99012	Spermatogonia	6061	0.013724	NA
SN260_TATATCCGTTTGCAGT-1	platypus	-14.2171	-4.73392	Spermatogonia	5406	0.0138782	NA
SN253_TCTGGCTCAAAGGCAC-1	platypus	-14.2755	-4.69179	Spermatogonia	4315	0.0140324	NA
SN260_TTGGTTTCACCCGTAG-1	platypus	-13.5577	-5.01998	Spermatogonia	4326	0.0141866	NA
SN253_CTCAATTGTCTTCTAT-1	platypus	-14.1004	-4.76283	Spermatogonia	4324	0.0143408	NA
SN260_AGTAGTCAGATTTGCC-1	platypus	-14.0316	-4.79428	Spermatogonia	4048	0.014495	NA
SN260_TCCTCCCAGGACAAGA-1	platypus	-13.2808	-5.14412	Spermatogonia	2307	0.0146492	NA
SN260_CTGAGGCTCCAGTTCC-1	platypus	-13.3098	-5.12707	Spermatogonia	3795	0.0148034	NA
SN260_TACGGTATCGTGCTCT-1	platypus	-13.5103	-5.0259	Spermatogonia	2374	0.0149576	NA
SN253_TCCTCTTCAAGCCCAC-1	platypus	-14.2856	-4.63744	Spermatogonia	7930	0.0151118	NA
SN253_CTTCAATGTGGTGATG-1	platypus	-14.1382	-4.69887	Spermatogonia	3704	0.015266	NA
SN260_TCTGCCACAGACTGCC-1	platypus	-14.1912	-4.66537	Spermatogonia	5176	0.0154202	NA
SN253_TGCATCCTCTGATTCT-1	platypus	-13.9249	-4.78843	Spermatogonia	7721	0.0155744	NA
SN260_GGGTTATAGTGCTAGG-1	platypus	-13.4837	-4.99273	Spermatogonia	2905	0.0157286	NA
SN253_CCCTCTCGTGTCGCTG-1	platypus	-14.0621	-4.71779	Spermatogonia	4353	0.0158828	NA
SN260_CTCATTATCGCTCTCA-1	platypus	-13.6406	-4.91398	Spermatogonia	5698	0.016037	NA
SN260_AGAACCTGTGTATTGC-1	platypus	-13.3958	-5.02688	Spermatogonia	3317	0.0161912	NA
SN260_AGTTCCCAGGATCATA-1	platypus	-14.0197	-4.731	Spermatogonia	4822	0.0163454	NA
SN253_CCACCATGTGGTTTAC-1	platypus	-13.5312	-4.95903	Spermatogonia	2882	0.0164996	NA
SN260_GGATGTTAGCCGAATG-1	platypus	-13.4083	-5.01619	Spermatogonia	4404	0.0166538	NA
SN253_AAATGGATCCACAAGT-1	platypus	-13.2684	-5.08133	Spermatogonia	2870	0.016808	NA
SN253_CTGTACCAGGCACCAA-1	platypus	-13.2745	-5.0743	Spermatogonia	4115	0.0169622	NA
SN253_TACTGCCAGAGATTCA-1	platypus	-14.3631	-4.56394	Spermatogonia	4751	0.0171164	NA
SN260_CAGGGCTTCCACCTCA-1	platypus	-13.3194	-5.04827	Spermatogonia	2774	0.0172706	NA
SN253_GGGACTCAGGCATCGA-1	platypus	-13.2144	-5.08581	Spermatogonia	2032	0.0174248	NA
SN253_CTTCAATTCCTCAGAA-1	platypus	-14.2502	-4.60024	Spermatogonia	3469	0.017579	NA
SN260_CCGGTGAGTGCCTTCT-1	platypus	-13.9108	-4.75169	Spermatogonia	3331	0.0177332	NA
SN253_TTTGGAGTCTCTAAGG-1	platypus	-13.3828	-4.9963	Spermatogonia	7594	0.0178874	NA
SN260_ATCGTCCGTCGGTAAG-1	platypus	-13.1714	-5.09162	Spermatogonia	5215	0.0180416	NA
SN253_TCTATCACACAAGGTG-1	platypus	-12.8313	-5.24159	Spermatogonia	3597	0.0181958	NA
SN260_GTGCAGCAGACATAGT-1	platypus	-13.574	-4.88886	Spermatogonia	2674	0.01835	NA
SN260_GCTGAATTCAACACCA-1	platypus	-13.1891	-5.06886	Spermatogonia	5331	0.0185042	NA
SN260_CTACAGACACTCCCTA-1	platypus	-14.2069	-4.58973	Spermatogonia	4540	0.0186584	NA
SN260_TACAACGGTGTTGACT-1	platypus	-13.9792	-4.69468	Spermatogonia	5849	0.0188126	NA
SN253_TGTCCTGAGAGAACCC-1	platypus	-13.5026	-4.91401	Spermatogonia	2575	0.0189668	NA
SN253_CCTCCAATCAAGCTTG-1	platypus	-14.2477	-4.56357	Spermatogonia	4453	0.019121	NA
SN253_CGGTCAGGTCCACAGC-1	platypus	-13.076	-5.10395	Spermatogonia	3599	0.0192753	NA
SN260_CTTGATTGTGTACGCC-1	platypus	-13.4515	-4.92567	Spermatogonia	8094	0.0194295	NA
SN260_GTTAGACTCTCGACCT-1	platypus	-13.8549	-4.73065	Spermatogonia	7989	0.0195837	NA
SN253_CGAGAAGCAGTAGAAT-1	platypus	-13.2103	-5.02448	Spermatogonia	4594	0.0197379	NA
SN260_TCGCTCAAGTTTGCTG-1	platypus	-13.1087	-5.06639	Spermatogonia	4350	0.0198921	NA
SN253_GAGTTGTCAGTTTGGT-1	platypus	-13.072	-5.08032	Spermatogonia	4368	0.0200463	NA
SN260_GAATAGAAGCCGTTAT-1	platypus	-13.8376	-4.71496	Spermatogonia	3416	0.0202005	NA
SN253_CTTCAATTCTCTGACC-1	platypus	-14.2231	-4.52944	Spermatogonia	7403	0.0203547	NA
SN260_CTTGATTGTCGTTGCG-1	platypus	-13.0504	-5.0779	Spermatogonia	4743	0.0205089	NA
SN253_AGATGCTGTCACAATC-1	platypus	-13.507	-4.85798	Spermatogonia	3249	0.0206631	NA
SN260_TCGAAGTGTTGGTGTT-1	platypus	-13.6044	-4.80621	Spermatogonia	3640	0.0208173	NA
SN253_GAGGCCTCAGCAAGAC-1	platypus	-13.3024	-4.93971	Spermatogonia	6387	0.0209715	NA
SN253_TCTTAGTGTCGTTCAA-1	platypus	-12.7912	-5.17469	Spermatogonia	6308	0.0211257	NA
SN253_TTACTGTGTCTACTGA-1	platypus	-13.6093	-4.79036	Spermatogonia	3874	0.0212799	NA
SN260_ATTCCTAAGGTAAAGG-1	platypus	-13.3876	-4.89236	Spermatogonia	4932	0.0214341	NA
SN260_TGCATCCGTTCAAGTC-1	platypus	-13.5854	-4.79158	Spermatogonia	7064	0.0215883	NA
SN253_CGTCCATGTGACCTGC-1	platypus	-13.6531	-4.75803	Spermatogonia	2759	0.0217425	NA
SN253_TACCGGGTCCATAAGC-1	platypus	-13.5429	-4.80937	Spermatogonia	2746	0.0218967	NA
SN253_AGTGCCGAGCATCAGG-1	platypus	-13.6226	-4.76777	Spermatogonia	2605	0.0220509	NA
SN253_CGCCAGATCTACTGCC-1	platypus	-13.2622	-4.93238	Spermatogonia	3131	0.0222051	NA
SN260_CATCGTCCACACGCCA-1	platypus	-14.1975	-4.49107	Spermatogonia	7435	0.0223593	NA
SN260_TTCTTCCGTATCGTTG-1	platypus	-13.6254	-4.75503	Spermatogonia	5410	0.0225135	NA
SN260_GTGAGGAGTGCGTTTA-1	platypus	-13.038	-5.02734	Spermatogonia	2861	0.0226677	NA
SN253_ATGACCAGTGAAGCGT-1	platypus	-13.1845	-4.95439	Spermatogonia	4125	0.0228219	NA
SN260_CATGCAAGTGGCAACA-1	platypus	-14.3021	-4.42445	Spermatogonia	5693	0.0229761	NA
SN260_TGGTAGTTCTAGGCCG-1	platypus	-13.2982	-4.89102	Spermatogonia	6194	0.0231303	NA
SN260_CTGAGGCAGATGTTGA-1	platypus	-13.2881	-4.89172	Spermatogonia	4937	0.0232845	NA
SN253_GGAGCAACAAGCTGCC-1	platypus	-13.879	-4.61487	Spermatogonia	4622	0.0234387	NA
SN260_TGGATCACATCCCACT-1	platypus	-14.066	-4.52688	Spermatogonia	3765	0.0235929	NA
SN260_TGCTCGTGTGGAAATT-1	platypus	-13.6993	-4.69656	Spermatogonia	2846	0.0237471	NA
SN253_TAACACGTCATGCGGC-1	platypus	-13.1381	-4.95777	Spermatogonia	3497	0.0239013	NA
SN253_GTGGAGAAGACAGCGT-1	platypus	-12.7092	-5.15459	Spermatogonia	6270	0.0240555	NA
SN253_TCACATTTCCCATAGA-1	platypus	-13.851	-4.61042	Spermatogonia	6438	0.0242097	NA
SN253_CCGAACGGTCGCACAC-1	platypus	-13.1828	-4.91455	Spermatogonia	3122	0.0243639	NA
SN260_TGTTACTCACCTCTGT-1	platypus	-13.5792	-4.72489	Spermatogonia	5465	0.0245181	NA
SN260_TGCTTGCCACTCTGCT-1	platypus	-13.5597	-4.73234	Spermatogonia	5769	0.0246723	NA
SN260_TCATCCGTCGCACGAC-1	platypus	-14.265	-4.40179	Spermatogonia	4485	0.0248265	NA
SN253_GTGGTTAGTGCTATTG-1	platypus	-13.182	-4.9075	Spermatogonia	2635	0.0249807	NA
SN253_CATCCGTGTATAATGG-1	platypus	-13.8359	-4.59873	Spermatogonia	5171	0.0251349	NA
SN260_CGTCCATAGAGAATCT-1	platypus	-13.5362	-4.73593	Spermatogonia	3650	0.0252891	NA
SN260_CTGTGGGCACCTGAAT-1	platypus	-13.715	-4.64288	Spermatogonia	4459	0.0254433	NA
SN260_TACCTGCAGGTCTACT-1	platypus	-14.0397	-4.48907	Spermatogonia	4053	0.0255975	NA
SN260_GGAGCAAAGGTCACCC-1	platypus	-13.3904	-4.79091	Spermatogonia	2674	0.0257517	NA
SN260_GTCACGGAGTACGTCT-1	platypus	-14.2695	-4.37016	Spermatogonia	8290	0.0259059	NA
SN253_TGGGATTCAGTACTAC-1	platypus	-13.2229	-4.85685	Spermatogonia	3246	0.0260601	NA
SN253_AGACAAACAATTCTTC-1	platypus	-14.276	-4.3569	Spermatogonia	5706	0.0262143	NA
SN260_CTCGAGGGTGATTGGG-1	platypus	-12.9905	-4.94482	Spermatogonia	3257	0.0263685	NA
SN260_CTAGACAGTCGTGTTA-1	platypus	-13.4087	-4.74684	Spermatogonia	2935	0.0265227	NA
SN260_AACAGGGGTCAAGTTC-1	platypus	-13.2333	-4.82799	Spermatogonia	4046	0.0266769	NA
SN260_CATGCCTGTGTGTGTT-1	platypus	-13.6536	-4.61051	Spermatogonia	3590	0.0268311	NA
SN260_TCTACATCATGTGGCC-1	platypus	-13.9195	-4.48556	Spermatogonia	5877	0.0269854	NA
SN253_CTTCTAAAGCACTCTA-1	platypus	-13.6453	-4.61077	Spermatogonia	5689	0.0271396	NA
SN260_TTGAACGAGAGCTGCA-1	platypus	-13.2792	-4.77486	Spermatogonia	2501	0.0272938	NA
SN253_GACGTTACAACTTGGT-1	platypus	-13.9899	-4.42661	Spermatogonia	3536	0.027448	NA
SN253_ACTTCGCAGCGACATG-1	platypus	-13.1469	-4.81392	Spermatogonia	3772	0.0276022	NA
SN260_TGACTCCAGAAGCGCT-1	platypus	-13.2412	-4.76506	Spermatogonia	2381	0.0277564	NA
SN253_AGGATAAAGGACCCAA-1	platypus	-13.5358	-4.61776	Spermatogonia	2607	0.0279106	NA
SN260_AAAGGTACAGCAGTTT-1	platypus	-13.2777	-4.73645	Spermatogonia	4954	0.0280648	NA
SN260_GTGTGGCTCCCGTTCA-1	platypus	-12.9656	-4.86904	Spermatogonia	3026	0.028219	NA
SN260_GTCACTCAGTTAGTAG-1	platypus	-13.2418	-4.73885	Spermatogonia	6657	0.0283732	NA
SN253_TGTGTGACAGGACAGT-1	platypus	-13.5638	-4.58237	Spermatogonia	5046	0.0285274	NA
SN253_ATTCCTATCATACAGC-1	platypus	-13.2095	-4.74156	Spermatogonia	5662	0.0286816	NA
SN260_CTACGGGCACATCATG-1	platypus	-13.0182	-4.82996	Spermatogonia	5531	0.0288358	NA
SN260_GTATTGGGTTGCTCGG-1	platypus	-13.1614	-4.76059	Spermatogonia	4598	0.02899	NA
SN253_GAATAGACAGAACATA-1	platypus	-12.5464	-5.04762	Spermatogonia	4026	0.0291442	NA
SN260_ACGTAACAGGTGCTGA-1	platypus	-13.3449	-4.66657	Spermatogonia	10492	0.0292984	NA
SN253_TTCAATCTCGTAACAC-1	platypus	-13.8534	-4.42578	Spermatogonia	4650	0.0294526	NA
SN253_TGAGTCAAGCCTATTG-1	platypus	-13.207	-4.72716	Spermatogonia	5879	0.0296068	NA
SN260_CTGGTCTTCATCGACA-1	platypus	-13.5198	-4.57955	Spermatogonia	4795	0.029761	NA
SN260_GATAGCTTCTCGTGAA-1	platypus	-13.2136	-4.71261	Spermatogonia	5785	0.0299152	NA
SN253_GAAGAATAGTTTCGAC-1	platypus	-13.6646	-4.49951	Spermatogonia	3138	0.0300694	NA
SN260_CCGTTCAGTACGTGTT-1	platypus	-13.0964	-4.76123	Spermatogonia	3789	0.0302236	NA
SN253_ATCACGAAGCGAAACC-1	platypus	-12.5676	-5.00474	Spermatogonia	5155	0.0303778	NA
SN253_TCTGCCACAAGGTACG-1	platypus	-12.9389	-4.81859	Spermatogonia	2914	0.030532	NA
SN260_GGGCGTTTCGACGTCG-1	platypus	-13.4557	-4.57245	Spermatogonia	2721	0.0306862	NA
SN253_TCTGGCTCACGGTCTG-1	platypus	-12.82	-4.85543	Spermatogonia	4410	0.0308404	NA
SN253_CCATCACGTGCGGCTT-1	platypus	-13.4771	-4.54738	Spermatogonia	3197	0.0309946	NA
SN253_TTAGGGTAGGGTGAGG-1	platypus	-13.182	-4.68523	Spermatogonia	2209	0.0311488	NA
SN260_GAGGCAAAGACCAGCA-1	platypus	-12.8917	-4.81917	Spermatogonia	6150	0.031303	NA
SN253_CAGGGCTAGCGAGTCA-1	platypus	-13.2027	-4.66932	Spermatogonia	4493	0.0314572	NA
SN260_CTGTGGGGTGGATCAG-1	platypus	-13.3415	-4.59997	Spermatogonia	5267	0.0316114	NA
SN260_AGGGTCCAGTGCCTCG-1	platypus	-14.0916	-4.24685	Spermatogonia	7600	0.0317656	NA
SN260_TTTCATGAGTATGGAT-1	platypus	-13.8673	-4.34616	Spermatogonia	3672	0.0319198	NA
SN260_TTCAATCCACACGTGC-1	platypus	-14.0381	-4.25631	Spermatogonia	4224	0.032074	NA
SN253_TGCGACGAGTCCTGTA-1	platypus	-13.5859	-4.45902	Spermatogonia	2928	0.0322282	NA
SN253_AGTCATGGTAACGGTG-1	platypus	-13.6755	-4.40072	Spermatogonia	3738	0.0323824	NA
SN260_CTCCGATGTATAGGAT-1	platypus	-13.3102	-4.56894	Spermatogonia	4014	0.0325366	NA
SN260_ACGATGTAGTGCTCAT-1	platypus	-13.3852	-4.52902	Spermatogonia	3178	0.0326908	NA
SN253_CGGGACTAGCTAGCCC-1	platypus	-12.6621	-4.86756	Spermatogonia	4055	0.032845	NA
SN260_GGAGATGTCAACTGAC-1	platypus	-13.8574	-4.30536	Spermatogonia	4050	0.0329992	NA
SN260_GAGGCAAAGGCCTAGA-1	platypus	-13.2859	-4.56378	Spermatogonia	3896	0.0331534	NA
SN260_CTCTCGAGTAGATTGA-1	platypus	-13.0559	-4.668	Spermatogonia	2659	0.0333076	NA
SN253_CCCAACTGTGTTAGCT-1	platypus	-13.6661	-4.37907	Spermatogonia	4095	0.0334618	NA
SN253_AATGCCACAGGTCAAG-1	platypus	-13.8217	-4.29817	Spermatogonia	4234	0.033616	NA
SN253_CATGGTAGTCGAAACG-1	platypus	-13.046	-4.66119	Spermatogonia	2484	0.0337702	NA
SN260_AGTACTGGTTCGTAAC-1	platypus	-13.8588	-4.27709	Spermatogonia	4363	0.0339244	NA
SN260_GAGGGTAAGGACTAAT-1	platypus	-13.1726	-4.59168	Spermatogonia	2424	0.0340786	NA
SN260_TTGGGTAGTACGGTTT-1	platypus	-13.3167	-4.51695	Spermatogonia	2094	0.0342328	NA
SN253_GTTACAGCAAGATGGC-1	platypus	-12.5392	-4.87829	Spermatogonia	4137	0.034387	NA
SN253_TTATTGCTCATGCAGT-1	platypus	-14.123	-4.1039	Spermatogonia	4207	0.0345412	NA
SN253_ACGGTCGTCACGGAGA-1	platypus	-13.7333	-4.26638	Spermatogonia	3021	0.0346955	NA
SN260_TTACAGGAGGAGTATT-1	platypus	-12.7224	-4.73275	Spermatogonia	3614	0.0348497	NA
SN253_AGATCGTTCGTAATGC-1	platypus	-13.6381	-4.29411	Spermatogonia	3884	0.0350039	NA
SN260_TTCCAATCACTGGCCA-1	platypus	-14.1701	-4.03308	Spermatogonia	5051	0.0351581	NA
SN253_TGCTTGCAGGCTTCCG-1	platypus	-13.0206	-4.5715	Spermatogonia	6585	0.0353123	NA
SN253_ATTACTCTCACCGCTT-1	platypus	-14.0462	-4.08746	Spermatogonia	4069	0.0354665	NA
SN253_TCCTGCACATCTATCT-1	platypus	-14.1543	-4.01877	Spermatogonia	5505	0.0356207	NA
SN253_TGCTCGTAGGTACCTT-1	platypus	-13.2038	-4.46265	Spermatogonia	3564	0.0357749	NA
SN253_CCGGACAAGTAGCTCT-1	platypus	-13.4107	-4.36288	Spermatogonia	4044	0.0359291	NA
SN253_CTCCTTTGTGGCTGAA-1	platypus	-13.9233	-4.11749	Spermatogonia	4202	0.0360833	NA
SN253_ATCCTATGTTTGGAGG-1	platypus	-13.1845	-4.46369	Spermatogonia	4531	0.0362375	NA
SN253_TTACCGCAGCACTAAA-1	platypus	-13.99	-4.07958	Spermatogonia	3901	0.0363917	NA
SN260_CTGGCAGAGTGGACGT-1	platypus	-13.2707	-4.41481	Spermatogonia	4956	0.0365459	NA
SN260_GATGGAGCACGGTCTG-1	platypus	-12.7062	-4.67853	Spermatogonia	3673	0.0367001	NA
SN260_CTCGAGGGTGTGGACA-1	platypus	-12.604	-4.72498	Spermatogonia	5999	0.0368543	NA
SN260_GATAGAAAGTGCTCGC-1	platypus	-13.3942	-4.35378	Spermatogonia	4383	0.0370085	NA
SN253_AAAGAACAGTCAATCC-1	platypus	-14.1101	-4.01714	Spermatogonia	3867	0.0371627	NA
SN253_TTCGGTCCACCCTATC-1	platypus	-14.0628	-4.03344	Spermatogonia	3669	0.0373169	NA
SN260_AATGGCTTCAGCCCAG-1	platypus	-13.3644	-4.34292	Spermatogonia	2957	0.0374711	NA
SN260_GCGATCGGTTCAATCG-1	platypus	-12.5235	-4.73627	Spermatogonia	3463	0.0376253	NA
SN253_CTTCTCTTCTTGGTGA-1	platypus	-13.9192	-4.05881	Spermatogonia	4096	0.0377795	NA
SN260_TTCCGTGAGGTTCATC-1	platypus	-12.5099	-4.71702	Spermatogonia	2904	0.0379337	NA
SN260_GGAAGTGCAGTTGTCA-1	platypus	-12.6076	-4.65899	Spermatogonia	2762	0.0380879	NA
SN260_ATAGAGAAGCGAGAAA-1	platypus	-12.6756	-4.62428	Spermatogonia	2200	0.0382421	NA
SN260_GAGGCCTAGTCGGCAA-1	platypus	-13.1949	-4.37995	Spermatogonia	3757	0.0383963	NA
SN253_TCAATCTAGCTCGACC-1	platypus	-12.3788	-4.74093	Spermatogonia	3937	0.0385505	NA
SN253_CACAGGCGTTGCATAC-1	platypus	-13.1972	-4.35064	Spermatogonia	5103	0.0387047	NA
SN260_ACTCCCATCTGCTGAA-1	platypus	-14.1212	-3.91694	Spermatogonia	2976	0.0388589	NA
SN260_TGTCAGACAACACTAC-1	platypus	-13.2913	-4.29999	Spermatogonia	2857	0.0390131	NA
SN253_CATCAAGCAGCGAGTA-1	platypus	-13.1083	-4.38408	Spermatogonia	2771	0.0391673	NA
SN253_AGTTCCCAGCACTTTG-1	platypus	-13.5123	-4.19059	Spermatogonia	3982	0.0393215	NA
SN253_AGGTAGGCAGATAAAC-1	platypus	-13.1536	-4.35703	Spermatogonia	2851	0.0394757	NA
SN253_GTAACCACAGTAGATA-1	platypus	-13.105	-4.37665	Spermatogonia	3017	0.0396299	NA
SN253_TCAGTTTGTACGCTTA-1	platypus	-13.7659	-4.05568	Spermatogonia	4296	0.0397841	NA
SN253_ATTTCTGAGGTAAGAG-1	platypus	-12.7902	-4.5132	Spermatogonia	1937	0.0399383	NA
SN253_TGGAGAGGTCCGACGT-1	platypus	-12.7189	-4.54514	Spermatogonia	2618	0.0400925	NA
SN253_ACGATCAGTAGGAAAG-1	platypus	-12.9892	-4.4166	Spermatogonia	2251	0.0402467	NA
SN253_TGCAGGCTCCGAGCTG-1	platypus	-12.3471	-4.70939	Spermatogonia	4004	0.0404009	NA
SN260_ACACTGAGTCGTCTCT-1	platypus	-12.9351	-4.43149	Spermatogonia	3025	0.0405551	NA
SN253_TCGGGACCACACGCCA-1	platypus	-13.059	-4.3596	Spermatogonia	3241	0.0407093	NA
SN253_GTCTAGAAGTTGGCGA-1	platypus	-12.6694	-4.53868	Spermatogonia	4522	0.0408635	NA
SN253_TTCTAGTTCAGACAAA-1	platypus	-13.2439	-4.25624	Spermatogonia	2489	0.0410177	NA
SN260_CCAATGACACGTACAT-1	platypus	-13.9139	-3.93866	Spermatogonia	4875	0.0411719	NA
SN253_TACCGGGAGGATGGCT-1	platypus	-12.6809	-4.5091	Spermatogonia	3126	0.0413261	NA
SN260_AGTTAGCTCGCACGGT-1	platypus	-12.7069	-4.49513	Spermatogonia	2949	0.0414803	NA
SN253_CAACCAATCGGCTGAC-1	platypus	-13.5264	-4.10979	Spermatogonia	3585	0.0416345	NA
SN253_ACACTGATCTCTCTTC-1	platypus	-13.9174	-3.92609	Spermatogonia	4052	0.0417887	NA
SN253_GCGGAAATCATTCGTT-1	platypus	-12.5606	-4.56247	Spermatogonia	2085	0.0419429	NA
SN253_CGAATTGGTTTGCAGT-1	platypus	-13.7283	-4.00173	Spermatogonia	4208	0.0420971	NA
SN260_ACTTATCGTAGTACGG-1	platypus	-12.3023	-4.67047	Spermatogonia	5405	0.0422513	NA
SN260_GGGTGAATCTCATTAC-1	platypus	-13.6244	-4.04274	Spermatogonia	2893	0.0424056	NA
SN253_AGAACCTGTACTAGCT-1	platypus	-13.2161	-4.23234	Spermatogonia	5023	0.0425598	NA
SN260_TGCGATACACTGGAAG-1	platypus	-13.4712	-4.10841	Spermatogonia	2488	0.042714	NA
SN260_CTGTACCTCAAGTGTC-1	platypus	-13.5658	-4.05893	Spermatogonia	3277	0.0428682	NA
SN260_CTACTATAGGAAGAAC-1	platypus	-12.5036	-4.54882	Spermatogonia	1973	0.0430224	NA
SN253_AAGTTCGTCTGGACCG-1	platypus	-13.5926	-4.0281	Spermatogonia	2889	0.0431766	NA
SN253_TAGACTGGTATCGAGG-1	platypus	-12.5558	-4.51254	Spermatogonia	5089	0.0433308	NA
SN253_AGTGATCGTGGCACTC-1	platypus	-13.0601	-4.27574	Spermatogonia	2515	0.043485	NA
SN253_TCTGGCTAGTGGAATT-1	platypus	-12.8275	-4.3805	Spermatogonia	2870	0.0436392	NA
SN260_ACAGCCGAGTTTAGGA-1	platypus	-12.9629	-4.315	Spermatogonia	3725	0.0437934	NA
SN260_TAAGTCGGTAGTTACC-1	platypus	-12.2933	-4.62847	Spermatogonia	6050	0.0439476	NA
SN253_CCACGTTTCGTTCCCA-1	platypus	-13.4814	-4.06969	Spermatogonia	5750	0.0441018	NA
SN260_ACAGAAAGTCTTTCTA-1	platypus	-13.2225	-4.19065	Spermatogonia	5250	0.044256	NA
SN260_CAAGCTAGTCGGTGAA-1	platypus	-13.503	-4.05666	Spermatogonia	2789	0.0444102	NA
SN260_AAGCATCGTAAGGCTG-1	platypus	-13.2745	-4.1581	Spermatogonia	2490	0.0445644	NA
SN253_AAGCGTTGTGATCATC-1	platypus	-13.207	-4.18202	Spermatogonia	3083	0.0447186	NA
SN253_CGAGGCTCATGTGCTA-1	platypus	-12.3734	-4.57221	Spermatogonia	2065	0.0448728	NA
SN253_AACCATGTCACCCATC-1	platypus	-13.8533	-3.87591	Spermatogonia	6511	0.045027	NA
SN253_GTCGTTCGTCACATTG-1	platypus	-13.0677	-4.24469	Spermatogonia	1680	0.0451812	NA
SN253_AGGGCCTAGAAGAGCA-1	platypus	-13.2337	-4.16652	Spermatogonia	3694	0.0453354	NA
SN260_TCCTTTCGTAGATTAG-1	platypus	-12.2885	-4.60883	Spermatogonia	2254	0.0454896	NA
SN253_ACATGCAAGACCTTTG-1	platypus	-13.2558	-4.14429	Spermatogonia	6559	0.0456438	NA
SN253_CACGAATCAACTTCTT-1	platypus	-13.6553	-3.95643	Spermatogonia	3628	0.045798	NA
SN253_CACTAAGAGCGAGAAA-1	platypus	-12.5393	-4.47132	Spermatogonia	5359	0.0459522	NA
SN253_TTGCCTGGTACTCGTA-1	platypus	-13.5638	-3.98717	Spermatogonia	4737	0.0461064	NA
SN260_TGGTAGTTCCGAGAAG-1	platypus	-13.6662	-3.93828	Spermatogonia	3071	0.0462606	NA
SN260_AGCTTCCAGACTTCGT-1	platypus	-13.5036	-4.00975	Spermatogonia	4666	0.0464148	NA
SN253_GACCTTCTCCATGATG-1	platypus	-13.7613	-3.88745	Spermatogonia	4926	0.046569	NA
SN253_TGTTTGTAGGAAGAAC-1	platypus	-12.7412	-4.36189	Spermatogonia	2639	0.0467232	NA
SN253_GTTTACTCATCCAATG-1	platypus	-13.3998	-4.0514	Spermatogonia	2547	0.0468774	NA
SN260_GACGTTATCCGCTTAC-1	platypus	-13.7351	-3.88997	Spermatogonia	4006	0.0470316	NA
SN253_CTAGACATCCCTATTA-1	platypus	-12.9863	-4.23886	Spermatogonia	1893	0.0471858	NA
SN253_GGGACAAAGCGTCTGC-1	platypus	-12.2619	-4.57748	Spermatogonia	3638	0.04734	NA
SN260_AGGTTACCACAAATAG-1	platypus	-13.1657	-4.13958	Spermatogonia	7460	0.0474942	NA
SN253_CAGATCAAGGTACAGC-1	platypus	-12.4567	-4.47025	Spermatogonia	3731	0.0476484	NA
SN253_CAAGCTAAGTCATCCA-1	platypus	-13.6616	-3.90062	Spermatogonia	5340	0.0478026	NA
SN253_CTACGGGCATAGAGGC-1	platypus	-13.1683	-4.13133	Spermatogonia	4855	0.0479568	NA
SN260_TGTGCGGTCGCCTATC-1	platypus	-13.3789	-4.02374	Spermatogonia	3093	0.048111	NA
SN260_AGACACTGTCCGAAGA-1	platypus	-13.8361	-3.7914	Spermatogonia	2818	0.0482652	NA
SN260_ATTCCTACATTCTCTA-1	platypus	-13.5861	-3.90853	Spermatogonia	5290	0.0484194	NA
SN253_CTCAACCCAGTCTCTC-1	platypus	-12.2613	-4.52279	Spermatogonia	4309	0.0485736	NA
SN260_ATCGATGCATGGTGGA-1	platypus	-12.8263	-4.24925	Spermatogonia	7956	0.0487278	NA
SN260_TCCGATCAGATGTTCC-1	platypus	-13.5398	-3.90638	Spermatogonia	4155	0.048882	NA
SN253_GTAACACTCGCAGTTA-1	platypus	-13.6227	-3.85745	Spermatogonia	4653	0.0490362	NA
SN253_ACAGCCGCAAATGGCG-1	platypus	-13.8876	-3.72795	Spermatogonia	6177	0.0491904	NA
SN260_TTCTAGTGTTAGTCGT-1	platypus	-12.4135	-4.41167	Spermatogonia	2920	0.0493446	NA
SN260_CCTGCATTCTTGCGCT-1	platypus	-13.5604	-3.86829	Spermatogonia	3666	0.0494988	NA
SN260_AGGAGGTGTTGGGTAG-1	platypus	-13.3222	-3.95056	Spermatogonia	2695	0.049653	NA
SN253_GGTGGCTCACGCGTCA-1	platypus	-12.2434	-4.45702	Spermatogonia	2555	0.0498072	NA
SN253_ACTGCAAAGCTCGACC-1	platypus	-13.1938	-4.00756	Spermatogonia	4450	0.0499614	NA
SN253_AGAGAATGTAAGCTCT-1	platypus	-12.5742	-4.29851	Spermatogonia	4748	0.0501157	NA
SN253_TAGGTACAGCTTCTAG-1	platypus	-13.2123	-3.97431	Spermatogonia	5472	0.0502699	NA
SN253_CTGGACGCAAGAGTTA-1	platypus	-13.2335	-3.96177	Spermatogonia	2454	0.0504241	NA
SN260_GATCATGTCGAACGCC-1	platypus	-13.2756	-3.94099	Spermatogonia	5671	0.0505783	NA
SN260_CTGAGCGAGCCTCGTG-1	platypus	-12.5931	-4.24148	Spermatogonia	1017	0.0507325	NA
SN260_TGTTACTAGTTGCCCG-1	platypus	-13.3532	-3.88332	Spermatogonia	4661	0.0508867	NA
SN253_AGGGTTTAGATCCTAC-1	platypus	-13.3301	-3.87591	Spermatogonia	5745	0.0510409	NA
SN253_TCGAACATCATTACGG-1	platypus	-13.3171	-3.87079	Spermatogonia	4281	0.0511951	NA
SN260_GATTCGAGTTTATGCG-1	platypus	-13.2106	-3.90282	Spermatogonia	4232	0.0513493	NA
SN253_ATGAGTCCACTCTGCT-1	platypus	-13.5589	-3.72804	Spermatogonia	4616	0.0515035	NA
SN260_TGGAACTGTTGTGCCG-1	platypus	-13.0239	-3.9781	Spermatogonia	5263	0.0516577	NA
SN253_ATTCCCGGTAGAATGT-1	platypus	-13.1538	-3.88958	Spermatogonia	4387	0.0518119	NA
SN253_CCTCAGTCAATTTCCT-1	platypus	-13.7714	-3.59765	Spermatogonia	4699	0.0519661	NA
SN260_CAACGGCGTTCCTACC-1	platypus	-13.4704	-3.73232	Spermatogonia	5317	0.0521203	NA
SN260_TTACAGGAGCATGCAG-1	platypus	-13.5191	-3.70595	Spermatogonia	3148	0.0522745	NA
SN253_ATCGGATAGATGTAGT-1	platypus	-12.1783	-4.32991	Spermatogonia	5152	0.0524287	NA
SN253_GACATCAAGGAACTCG-1	platypus	-13.6057	-3.64385	Spermatogonia	5232	0.0525829	NA
SN253_CAACAGTAGCGTGTCC-1	platypus	-12.9336	-3.95848	Spermatogonia	3633	0.0527371	NA
SN253_GTAGGTTGTTAGCGGA-1	platypus	-12.5181	-4.14547	Spermatogonia	5207	0.0528913	NA
SN253_AACGGGATCATTACGG-1	platypus	-12.2713	-4.25244	Spermatogonia	3579	0.0530455	NA
SN253_CCCGAAGAGACGACGT-1	platypus	-12.6915	-4.0368	Spermatogonia	4709	0.0531997	NA
SN260_CTGATCCAGGATTTAG-1	platypus	-13.2123	-3.77601	Spermatogonia	2577	0.0533539	NA
SN253_GTCAAACCAATAACGA-1	platypus	-12.4351	-4.14008	Spermatogonia	1493	0.0535081	NA
SN253_TTCTAACCATCAGCGC-1	platypus	-13.3605	-3.68928	Spermatogonia	7374	0.0536623	NA
SN253_ATCGTGAGTGATAGTA-1	platypus	-12.6496	-4.01597	Spermatogonia	2456	0.0538165	NA
SN253_CGAGTGCTCTACTCAT-1	platypus	-13.7248	-3.50128	Spermatogonia	3318	0.0539707	NA
SN260_GTTGCGGCAGTCCGTG-1	platypus	-13.3113	-3.68256	Spermatogonia	3061	0.0541249	NA
SN253_TCTACATGTGCCTGAC-1	platypus	-12.1222	-4.21295	Spermatogonia	1228	0.0542791	NA
SN260_GAGTTACAGCTGGAGT-1	platypus	-13.2563	-3.67649	Spermatogonia	6643	0.0544333	NA
SN260_TTCTGTATCAGCTGAT-1	platypus	-13.7321	-3.41029	Spermatogonia	6060	0.0545875	NA
SN253_GCCGTGACACAGAGAC-1	platypus	-13.3682	-3.57844	Spermatogonia	3280	0.0547417	NA
SN253_TGAGCATAGATTAGTG-1	platypus	-12.9736	-3.76262	Spermatogonia	3938	0.0548959	NA
SN260_TTTCACATCCATCAGA-1	platypus	-13.7513	-3.39229	Spermatogonia	5524	0.0550501	NA
SN260_TAAGCGTAGCCGAACA-1	platypus	-13.1439	-3.66598	Spermatogonia	2147	0.0552043	NA
SN260_GACCTTCAGGGCAACT-1	platypus	-12.0105	-4.18779	Round_spermatids	2343	0.0553585	Y-bearing
SN260_AACACACGTCGCAACC-1	platypus	-13.5752	-3.43693	Spermatogonia	4016	0.0555127	NA
SN253_TAATCTCTCCGGTAAT-1	platypus	-13.6684	-3.39205	Spermatogonia	5276	0.0556669	NA
SN253_AAAGTGACAACTGAAA-1	platypus	-13.3176	-3.55238	Spermatogonia	4674	0.0558211	NA
SN260_GTTCATTTCCATTCGC-1	platypus	-12.1361	-4.09455	Spermatogonia	1094	0.0559753	NA
SN260_GTGCACGGTCAGTCGC-1	platypus	-13.521	-3.42341	Spermatogonia	3151	0.0561295	NA
SN253_AGATCCATCCAGTGCG-1	platypus	-13.5057	-3.42299	Spermatogonia	3954	0.0562837	NA
SN260_TATCTTGCACAGTCGC-1	platypus	-13.6862	-3.32877	Spermatogonia	4074	0.0564379	NA
SN260_AGGACGATCGGTAGGA-1	platypus	-12.6748	-3.79302	Spermatogonia	3988	0.0565921	NA
SN260_TGCGGGTAGTGGATTA-1	platypus	-12.7598	-3.74392	Spermatogonia	3622	0.0567463	NA
SN253_CGCCAGATCTGGCCAG-1	platypus	-12.0285	-4.08324	Spermatogonia	2595	0.0569005	NA
SN260_TCTTTGAGTGGTGATG-1	platypus	-12.7573	-3.7346	Spermatogonia	3255	0.0570547	NA
SN260_AGACACTTCTCGGTAA-1	platypus	-13.5138	-3.3721	Spermatogonia	4435	0.0572089	NA
SN253_TGTCCACGTCTGTCAA-1	platypus	-12.1015	-4.03191	Spermatogonia	2419	0.0573631	NA
SN260_CGTAAGTCACATTCGA-1	platypus	-13.2747	-3.4787	Spermatogonia	2642	0.0575173	NA
SN253_CTCAGGGAGACTCAAA-1	platypus	-12.8821	-3.65396	Spermatogonia	2937	0.0576715	NA
SN253_AACGAAACATCGATAC-1	platypus	-13.4452	-3.38085	Spermatogonia	4185	0.0578258	NA
SN253_CAACCAAAGGTCCCGT-1	platypus	-13.5672	-3.30973	Spermatogonia	3971	0.05798	NA
SN253_GCGGATCTCCTACTGC-1	platypus	-12.9338	-3.59606	Spermatogonia	5199	0.0581342	NA
SN253_CTTTCGGGTTCTATCT-1	platypus	-13.3298	-3.40826	Spermatogonia	3812	0.0582884	NA
SN260_GTGAGCCCACGTCGGT-1	platypus	-12.6803	-3.70406	Spermatogonia	3253	0.0584426	NA
SN253_ATGATCGGTATGAAAC-1	platypus	-13.3929	-3.35991	Spermatogonia	4986	0.0585968	NA
SN253_AGAACCTAGACCATAA-1	platypus	-13.4726	-3.31712	Spermatogonia	2999	0.058751	NA
SN260_TTCCTCTTCTGTTGGA-1	platypus	-13.5766	-3.26313	Spermatogonia	4351	0.0589052	NA
SN260_CCTCACATCAATCCGA-1	platypus	-13.5641	-3.24297	Spermatogonia	4806	0.0590594	NA
SN253_TGTTGAGCAGGGTTGA-1	platypus	-12.9333	-3.5287	Spermatogonia	3289	0.0592136	NA
SN260_TTAGGGTTCAGTCACA-1	platypus	-13.5642	-3.23034	Spermatogonia	4587	0.0593678	NA
SN260_TGCTGAACAAGGGCAT-1	platypus	-12.9756	-3.50698	Spermatogonia	3692	0.059522	NA
SN253_TAACTTCTCATAGGCT-1	platypus	-13.6156	-3.19908	Spermatogonia	4015	0.0596762	NA
SN253_CATGAGTTCTTAGCCC-1	platypus	-13.5487	-3.21017	Spermatogonia	5171	0.0598304	NA
SN253_AAATGGAAGTGCGACA-1	platypus	-12.5657	-3.67012	Spermatogonia	3418	0.0599846	NA
SN253_GTGACGCCACAAATGA-1	platypus	-12.6614	-3.61191	Spermatogonia	3205	0.0601388	NA
SN260_TCTTCCTGTCTACGTA-1	platypus	-13.5124	-3.18494	Spermatogonia	6274	0.060293	NA
SN260_CAACCAAAGGGATCTG-1	platypus	-12.9694	-3.44094	Spermatogonia	5690	0.0604472	NA
SN253_TAGATCGCACCGGCTA-1	platypus	-12.9491	-3.4403	Spermatogonia	2576	0.0606014	NA
SN253_GTTGCTCCAAGAGCTG-1	platypus	-13.0795	-3.37438	Spermatogonia	4764	0.0607556	NA
SN260_CATGGTATCTAGACCA-1	platypus	-13.5951	-3.11002	Spermatogonia	3694	0.0609098	NA
SN260_CCGTGAGTCTCATAGG-1	platypus	-13.0853	-3.34845	Spermatogonia	4710	0.061064	NA
SN260_AACAGGGAGGAAGTAG-1	platypus	-12.7321	-3.49676	Spermatogonia	5138	0.0612182	NA
SN260_GTGACGCGTCACCGCA-1	platypus	-13.074	-3.3133	Spermatogonia	2902	0.0613724	NA
SN253_TGTTCCGCAATTCGTG-1	platypus	-12.7934	-3.44415	Spermatogonia	3036	0.0615266	NA
SN260_AGATGCTTCTAGCAAC-1	platypus	-13.3946	-3.15618	Spermatogonia	4575	0.0616808	NA
SN253_TCCATGCGTCGCATGC-1	platypus	-13.3772	-3.16065	Spermatogonia	2899	0.061835	NA
SN260_TCTTCCTGTAGCGATG-1	platypus	-13.0523	-3.31372	Spermatogonia	5333	0.0619892	NA
SN253_CCCTGATGTATGTCAC-1	platypus	-13.4316	-3.12686	Spermatogonia	3376	0.0621434	NA
SN253_TTGCATTTCCAAATGC-1	platypus	-13.4739	-3.10567	Spermatogonia	3674	0.0622976	NA
SN253_CGCAGGTAGTGCAGGT-1	platypus	-12.6217	-3.50785	Spermatogonia	3940	0.0624518	NA
SN260_CTCAGAAAGCGTTAGG-1	platypus	-12.9391	-3.35204	Spermatogonia	2600	0.062606	NA
SN253_TTAGTCTTCTGCTAGA-1	platypus	-12.9474	-3.33836	Spermatogonia	2725	0.0627602	NA
SN260_TTCCGGTGTCTTTCTA-1	platypus	-13.5073	-3.07374	Spermatogonia	3614	0.0629144	NA
SN253_AGAAGCGAGCGCTTCG-1	platypus	-12.8372	-3.35385	Spermatogonia	2608	0.0630686	NA
SN253_AGTCAACTCCATTGCC-1	platypus	-13.4065	-3.06848	Spermatogonia	4296	0.0632228	NA
SN253_GGAGGATAGCGATGGT-1	platypus	-12.9717	-3.25671	Spermatogonia	4394	0.063377	NA
SN253_GTAGCTAGTCTTTATC-1	platypus	-13.05	-3.2131	Spermatogonia	3660	0.0635312	NA
SN253_CATCGTCTCATTGGTG-1	platypus	-13.3684	-3.05617	Spermatogonia	2725	0.0636854	NA
SN253_GAATCACGTCTTCTAT-1	platypus	-13.383	-3.03458	Spermatogonia	4574	0.0638396	NA
SN260_GCGGAAATCTCCAATT-1	platypus	-13.1438	-3.14413	Spermatogonia	2763	0.0639938	NA
SN253_CTCCACATCTATCCAT-1	platypus	-12.3284	-3.50061	Spermatogonia	1136	0.064148	NA
SN253_TATCGCCCATCAGTCA-1	platypus	-13.1035	-3.12086	Spermatogonia	4317	0.0643022	NA
SN253_GCGTGCAAGTAGATCA-1	platypus	-13.0034	-3.16071	Spermatogonia	2569	0.0644564	NA
SN260_CTCACTGGTTGGCTAT-1	platypus	-13.4057	-2.95088	Spermatogonia	5129	0.0646106	NA
SN253_CTTTCGGGTCCAAGAG-1	platypus	-13.1015	-3.0895	Spermatogonia	4957	0.0647648	NA
SN253_TCATCATTCGTCAAAC-1	platypus	-13.4417	-2.92205	Spermatogonia	4697	0.064919	NA
SN260_GAGTGTTTCTGCATAG-1	platypus	-12.6016	-3.2998	Spermatogonia	2622	0.0650732	NA
SN260_CAACGGCGTGAGCGAT-1	platypus	-12.265	-3.41217	Spermatogonia	1010	0.0652274	NA
SN253_TGATGGTAGACATCAA-1	platypus	-12.9578	-3.07939	Spermatogonia	4066	0.0653816	NA
SN260_CAAGCTATCTTGTGCC-1	platypus	-13.3126	-2.89831	Spermatogonia	5343	0.0655359	NA
SN260_GTAGATCTCGGAATGG-1	platypus	-13.0561	-3.00098	Spermatogonia	2260	0.0656901	NA
SN253_GCTCAAACAAATGAAC-1	platypus	-12.845	-3.09878	Spermatogonia	2970	0.0658443	NA
SN260_ACGTTCCCATGCCGAC-1	platypus	-13.2764	-2.84682	Spermatogonia	3235	0.0659985	NA
SN253_CATTCTACAGGAATCG-1	platypus	-13.2882	-2.83552	Spermatogonia	2685	0.0661527	NA
SN260_GTTGTCCTCCGATAAC-1	platypus	-13.2117	-2.80946	Spermatogonia	5799	0.0663069	NA
SN253_GTTCCGTAGGGAGATA-1	platypus	-13.3318	-2.74938	Spermatogonia	2602	0.0664611	NA
SN260_GCTTCACAGACTGTTC-1	platypus	-13.2815	-2.75536	Spermatogonia	3819	0.0666153	NA
SN260_AGTGACTCACAAATGA-1	platypus	-12.7491	-3.00126	Spermatogonia	2732	0.0667695	NA
SN253_CGTCAAATCACTCACC-1	platypus	-13.1208	-2.80766	Spermatogonia	4205	0.0669237	NA
SN253_GTGTGATCACAAGGTG-1	platypus	-12.9804	-2.84752	Spermatogonia	2156	0.0670779	NA
SN253_AACGTCAAGTTCGGTT-1	platypus	-13.1143	-2.77439	Spermatogonia	2670	0.0672321	NA
SN253_GTTTGGATCGACGCGT-1	platypus	-12.643	-2.99796	Spermatogonia	2255	0.0673863	NA
SN253_GTCAGCGAGGCAGCTA-1	platypus	-12.8179	-2.9135	Spermatogonia	7710	0.0675405	NA
SN253_GTGTGGCTCGCATTGA-1	platypus	-13.0214	-2.80314	Spermatogonia	5331	0.0676947	NA
SN260_TTCATGTTCGTGGGTC-1	platypus	-12.8879	-2.85287	Spermatogonia	3278	0.0678489	NA
SN260_AAGACTCAGGAACTCG-1	platypus	-13.116	-2.73197	Spermatogonia	3169	0.0680031	NA
SN260_GTTGCTCCAGACATCT-1	platypus	-12.8312	-2.85874	Spermatogonia	4061	0.0681573	NA
SN253_AATCGTGCAGAGGTTG-1	platypus	-12.5372	-2.98659	Spermatogonia	2294	0.0683115	NA
SN253_CAAGAGGAGGATTACA-1	platypus	-12.6409	-2.92506	Spermatogonia	3836	0.0684657	NA
SN260_GTGAGGACAACACAGG-1	platypus	-13.0676	-2.70436	Spermatogonia	2780	0.0686199	NA
SN260_GTAATGCGTCTTCAAG-1	platypus	-12.8175	-2.80939	Spermatogonia	3626	0.0687741	NA
SN260_GTAGAAAGTGAGAGGG-1	platypus	-12.5595	-2.91446	Spermatogonia	2312	0.0689283	NA
SN253_GTCATTTAGAGAGCCT-1	platypus	-12.7781	-2.7741	Spermatogonia	2152	0.0690825	NA
SN260_GACCCAGAGGGCAGAG-1	platypus	-12.9171	-2.66672	Spermatogonia	3468	0.0692367	NA
SN253_GAAATGACAAGGTCAG-1	platypus	-12.6061	-2.80877	Spermatogonia	3444	0.0693909	NA
SN260_GTCTGTCGTGGAAATT-1	platypus	-12.6541	-2.77738	Spermatogonia	2609	0.0695451	NA
SN260_CTATCTATCGAACGGA-1	platypus	-12.5352	-2.8261	Spermatogonia	2863	0.0696993	NA
SN253_CGAGGCTAGGGACACT-1	platypus	-12.6454	-2.76467	Spermatogonia	2133	0.0698535	NA
SN260_GAACTGTCAGCATACT-1	platypus	-12.7134	-2.71315	Spermatogonia	5743	0.0700077	NA
SN260_ATGCCTCTCCTGGCTT-1	platypus	-12.9859	-2.58316	Spermatogonia	5714	0.0701619	NA
SN253_GGGCTCAGTGCTGCAC-1	platypus	-12.8735	-2.61222	Spermatogonia	2693	0.0703161	NA
SN260_CCAATTTTCGCGAAGA-1	platypus	-12.1604	-2.90351	Spermatogonia	1340	0.0704703	NA
SN253_CGTGATAAGAATTGTG-1	platypus	-12.1914	-2.82033	Spermatogonia	3358	0.0706245	NA
SN253_CACCAAAGTCGACGCT-1	platypus	-12.5314	-2.62902	Spermatogonia	2870	0.0707787	NA
SN260_GGGCCATGTAGTACGG-1	platypus	-12.5522	-2.58743	Spermatogonia	3175	0.0709329	NA
SN260_CACGTTCAGCATCTTG-1	platypus	-12.8734	-2.43346	Spermatogonia	5597	0.0710871	NA
SN260_AGTGTTGCAGGTCCCA-1	platypus	-12.479	-2.59975	Spermatogonia	3530	0.0712413	NA
SN253_CTTTCAAGTCGTGGAA-1	platypus	-12.3364	-2.60953	Spermatogonia	2244	0.0713955	NA
SN253_GTGGAAGTCTCGGTCT-1	platypus	-12.3981	-2.49303	Spermatogonia	5493	0.0715497	NA
SN260_AAAGGTACACAGGATG-1	platypus	-12.5417	-2.41254	Spermatogonia	9471	0.0717039	NA
SN253_TGGGATTAGGGATCAC-1	platypus	-12.509	-2.41548	Spermatogonia	3327	0.0718581	NA
SN253_GTTAGACAGAGCAGCT-1	platypus	-12.3301	-2.49059	Spermatogonia	4646	0.0720123	NA
SN260_CACCGTTAGGGCATGT-1	platypus	-12.6743	-2.30638	Spermatogonia	3842	0.0721665	NA
SN253_CCCTTAGGTATGACAA-1	platypus	-12.5129	-2.3644	Spermatogonia	4403	0.0723207	NA
SN260_CCTTCAGTCGTAACTG-1	platypus	-12.1296	-2.52763	Spermatogonia	3992	0.0724749	NA
SN260_ACGCACGTCGCCTATC-1	platypus	-12.587	-2.30847	Spermatogonia	5785	0.0726291	NA
SN253_TCATGAGTCCTGGCTT-1	platypus	-12.6834	-2.25941	Spermatogonia	5940	0.0727833	NA
SN260_TACGTCCGTCATCAGT-1	platypus	-12.4242	-2.34268	Spermatogonia	4230	0.0729375	NA
SN260_AATCGTGCAAGGCCTC-1	platypus	-12.4221	-2.33198	Spermatogonia	2612	0.0730918	NA
SN253_CAGCCAGAGCTGTCCG-1	platypus	-12.3673	-2.35391	Spermatogonia	3916	0.073246	NA
SN253_TGTTCTAGTGTTATCG-1	platypus	-12.3214	-2.32465	Spermatogonia	3098	0.0734002	NA
SN253_TACTTACCACTTCAAG-1	platypus	-12.5025	-2.23438	Spermatogonia	4238	0.0735544	NA
SN253_GAATAGAAGCTCTGTA-1	platypus	-12.231	-2.3075	Spermatogonia	3624	0.0737086	NA
SN253_GGCTGTGAGGCTCTAT-1	platypus	-12.3336	-2.24938	Spermatogonia	4301	0.0738628	NA
SN260_CTAACCCTCTCAGTCC-1	platypus	-12.4162	-2.19261	Spermatogonia	5220	0.074017	NA
SN260_GGTGGCTAGCAAGGAA-1	platypus	-12.3215	-2.20296	Spermatogonia	2273	0.0741712	NA
SN253_TATATCCCATGACAAA-1	platypus	-12.365	-2.15539	Spermatogonia	3025	0.0743254	NA
SN253_CGTGAATCACGACGAA-1	platypus	-12.3129	-2.16999	Spermatogonia	4981	0.0744796	NA
SN253_AAGAACAGTCGTTATG-1	platypus	-12.0957	-2.27068	Spermatogonia	3142	0.0746338	NA
SN253_TCGATTTCAGTTAAAG-1	platypus	-12.3896	-2.11272	Spermatogonia	3073	0.074788	NA
SN260_ATCCTATGTCGTACTA-1	platypus	-12.3438	-2.11199	Spermatogonia	6302	0.0749422	NA
SN253_GTCAGCGGTTGGGTTT-1	platypus	-12.0232	-2.25359	Spermatogonia	1978	0.0750964	NA
SN253_CTTCTAATCCAACACA-1	platypus	-12.351	-2.08785	Spermatogonia	3894	0.0752506	NA
SN253_GCATGATGTTTAGTCG-1	platypus	-12.2864	-2.11652	Spermatogonia	3933	0.0754048	NA
SN260_ACACAGTCAAACCGGA-1	platypus	-12.288	-2.1013	Spermatogonia	4808	0.075559	NA
SN260_ACAAGCTCAGGTTACT-1	platypus	-12.3199	-2.08111	Spermatogonia	3636	0.0757132	NA
SN253_CCTCTAGAGACGATAT-1	platypus	-12.3043	-2.08669	Spermatogonia	3378	0.0758674	NA
SN253_AATCGTGCAAAGGGTC-1	platypus	-11.9909	-2.19654	Spermatogonia	2385	0.0760216	NA
SN260_TAAGCCAAGGCCACCT-1	platypus	-12.2431	-2.03668	Spermatogonia	6649	0.0761758	NA
SN260_AGGCCACAGTGAGTTA-1	platypus	-12.2446	-2.01696	Spermatogonia	2910	0.07633	NA
SN253_ACACAGTAGGCATCGA-1	platypus	-12.0287	-2.11513	Spermatogonia	4989	0.0764842	NA
SN260_CCTGCATGTTACCTGA-1	platypus	-12.1733	-1.99453	Spermatogonia	5371	0.0766384	NA
SN253_ACTTTGTGTACGTGAG-1	platypus	-11.9132	-2.09825	Spermatogonia	2434	0.0767926	NA
SN253_GGGAGTAAGAAACTCA-1	platypus	-12.1139	-1.95368	Spermatogonia	3182	0.0769468	NA
SN260_TCTGGCTAGGATTACA-1	platypus	-12.0658	-1.90139	Spermatogonia	3633	0.077101	NA
SN260_TTGCATTAGTAAGAGG-1	platypus	-12.1288	-1.86485	Spermatogonia	2387	0.0772552	NA
SN260_CGCCAGAGTGAATTGA-1	platypus	-12.0898	-1.85344	Spermatogonia	2935	0.0774094	NA
SN253_GAGTTACTCCTACGGG-1	platypus	-12.0964	-1.84078	Spermatogonia	3163	0.0775636	NA
SN253_ATTCTACAGTGTTGAA-1	platypus	-12.0014	-1.8864	Spermatogonia	4703	0.0777178	NA
SN253_TGAGGAGCAAGAGATT-1	platypus	-11.8823	-1.94259	Spermatogonia	2638	0.077872	NA
SN253_CTTGAGAAGCATGGGT-1	platypus	-12.0083	-1.82724	Spermatogonia	2695	0.0780262	NA
SN260_CGTTAGAAGGGTGAAA-1	platypus	-11.9577	-1.85168	Spermatogonia	3152	0.0781804	NA
SN253_ATCGGATTCAAAGGAT-1	platypus	-11.9726	-1.83284	Spermatogonia	2844	0.0783346	NA
SN253_TTTGTTGCATACAGCT-1	platypus	-12.0247	-1.74813	Spermatogonia	4950	0.0784888	NA
SN253_CCAATTTCAGCTTCCT-1	platypus	-12.0416	-1.73457	Spermatogonia	5631	0.078643	NA
SN253_AGGTCTATCCAGTACA-1	platypus	-11.9609	-1.7664	Spermatogonia	2909	0.0787972	NA
SN253_TGGTTAGAGCTCCATA-1	platypus	-11.9663	-1.74485	Spermatogonia	2712	0.0789514	NA
SN253_CGAGAAGAGATGACAT-1	platypus	-11.7687	-1.80334	Spermatogonia	3104	0.0791056	NA
SN260_CCTACGTCACCTGCGA-1	platypus	-11.9003	-1.71121	Spermatogonia	5289	0.0792598	NA
SN253_GTAGAAATCGACACTA-1	platypus	-11.8662	-1.6483	Spermatogonia	2704	0.079414	NA
SN260_CTACGGGTCGGTCTGG-1	platypus	-11.8645	-1.61134	Spermatogonia	2448	0.0795682	NA
SN260_TTTGTTGAGCGATGAC-1	platypus	-11.7813	-1.64125	Spermatogonia	2056	0.0797224	NA
SN260_TGTAAGCTCACCTTAT-1	platypus	-11.7983	-1.62203	Spermatogonia	4879	0.0798766	NA
SN253_TCTTAGTCAAATGGTA-1	platypus	-11.783	-1.57422	Spermatogonia	5747	0.0800308	NA
SN253_CTCATCGAGCTTACGT-1	platypus	-11.7471	-1.58517	Spermatogonia	3812	0.080185	NA
SN253_TCCTAATCAATGCTCA-1	platypus	-11.8479	-1.49915	Spermatogonia	4731	0.0803392	NA
SN253_AAATGGACATCCCGTT-1	platypus	-11.7949	-1.4782	Spermatogonia	4622	0.0804934	NA
SN253_TCAGTTTTCTTTCTAG-1	platypus	-11.8418	-1.43552	Spermatogonia	5004	0.0806476	NA
SN260_TACATTCGTATCCTTT-1	platypus	-11.8125	-1.44241	Spermatogonia	5002	0.0808019	NA
SN260_GAGGGATGTCATCCCT-1	platypus	-11.742	-1.45556	Spermatogonia	3385	0.0809561	NA
SN260_GTTCTATCATTAAAGG-1	platypus	-11.6224	-1.3172	Spermatogonia	4225	0.0811103	NA
SN260_CAATGACCACTGGACC-1	platypus	-11.6104	-1.31655	Spermatogonia	4370	0.0812645	NA
SN260_CCCTCTCGTATACCCA-1	platypus	-11.5851	-1.1483	Spermatogonia	6473	0.0814187	NA
SN260_TTGAGTGGTAATTAGG-1	platypus	-11.5425	-1.1691	Spermatogonia	2515	0.0815729	NA
SN260_ATACTTCCATAACCCA-1	platypus	-11.5652	-1.1452	Spermatogonia	4155	0.0817271	NA
SN253_AGAGAATCATGTGCCG-1	platypus	-11.5195	-1.13795	Spermatogonia	2969	0.0818813	NA
SN260_GTTAGACTCTCAGTCC-1	platypus	-11.4816	-1.10027	Spermatogonia	5003	0.0820355	NA
SN260_ACTTCCGAGATCCTAC-1	platypus	-11.4369	-1.00389	Spermatogonia	1756	0.0821897	NA
SN260_CGTCAAAGTAGCTAAA-1	platypus	-11.3765	-0.943451	Spermatogonia	3681	0.0823439	NA
SN260_ATGGATCGTGGACCTC-1	platypus	-11.3497	-0.867008	Spermatogonia	4312	0.0824981	NA
SN253_CCTAACCTCGTGGAAG-1	platypus	-11.3332	-0.864652	Spermatogonia	3118	0.0826523	NA
SN253_AGTGACTAGGGAGGAC-1	platypus	-11.2541	-0.865905	Spermatogonia	3964	0.0828065	NA
SN253_CTGAGGCTCGACGACC-1	platypus	-11.3079	-0.817934	Spermatogonia	3308	0.0829607	NA
SN260_AAACGAACACTCAAGT-1	platypus	-11.309	-0.751878	Spermatogonia	6105	0.0831149	NA
SN253_GTGCACGGTTCGTTCC-1	platypus	-11.2692	-0.738066	Spermatogonia	6141	0.0832691	NA
SN260_AACGTCACACTTCAGA-1	platypus	-11.2242	-0.690705	Spermatogonia	3639	0.0834233	NA
SN253_GTTAGTGCACAGACGA-1	platypus	-11.1773	-0.616167	Spermatogonia	3103	0.0835775	NA
SN260_ATGGATCGTGCATTAC-1	platypus	-11.1659	-0.57764	Spermatogonia	5394	0.0837317	NA
SN260_ACACGCGTCTCGACGG-1	platypus	-11.1426	-0.542892	Spermatocytes	2458	0.0838859	NA
SN260_CTCACTGTCCGAGGCT-1	platypus	-11.1297	-0.517182	Spermatocytes	4641	0.0840401	NA
SN260_TCATTCAGTCACCCTT-1	platypus	-11.1091	-0.46722	Spermatocytes	5144	0.0841943	NA
SN253_TCGCTTGTCACCACAA-1	platypus	-10.968	-0.242773	Spermatocytes	3208	0.0843485	NA
SN260_TCACAAGAGTTGAATG-1	platypus	-10.8946	-0.137347	Spermatocytes	2397	0.0845027	NA
SN253_AGTGACTTCACTTATC-1	platypus	-10.8469	-0.0552262	Spermatocytes	7102	0.0846569	NA
SN260_GACGTTATCGCTGTCT-1	platypus	-10.8238	-0.0303617	Spermatocytes	5940	0.0848111	NA
SN260_TGATGCAGTCAACATC-1	platypus	-10.7922	0.0314169	Spermatocytes	4896	0.0849653	NA
SN253_CATACTTAGGTCACAG-1	platypus	-10.7755	0.0607306	Spermatocytes	4673	0.0851195	NA
SN253_TCTACATTCGTTCTAT-1	platypus	-10.7789	0.0726865	Spermatocytes	5124	0.0852737	NA
SN260_GAGTTGTTCGTGTGGC-1	platypus	-10.7543	0.0685708	Spermatocytes	4102	0.0854279	NA
SN260_AGTGATCTCCGCAGTG-1	platypus	-10.7272	0.128054	Spermatocytes	5443	0.0855821	NA
SN253_TGCTTGCCAATCAAGA-1	platypus	-10.7115	0.138356	Spermatocytes	3448	0.0857363	NA
SN260_TCGTAGAAGTTGCCTA-1	platypus	-10.7054	0.168788	Spermatocytes	2690	0.0858905	NA
SN260_TCTATCACATAAGCAA-1	platypus	-10.6951	0.167951	Spermatocytes	3770	0.0860447	NA
SN253_ATCGGATTCATTGCTT-1	platypus	-10.6807	0.202859	Spermatocytes	3165	0.0861989	NA
SN253_TCGCTCAGTCAGGAGT-1	platypus	-10.6823	0.206273	Spermatocytes	4369	0.0863531	NA
SN253_CAGTTCCGTCCTCCTA-1	platypus	-10.651	0.253661	Spermatocytes	4816	0.0865073	NA
SN260_CCTCCAATCCAAGCCG-1	platypus	-10.6409	0.252117	Spermatocytes	6891	0.0866615	NA
SN260_CGGAGAAGTGCAGGAT-1	platypus	-10.61	0.307085	Spermatocytes	3883	0.0868157	NA
SN260_GACTCTCCATCGGTTA-1	platypus	-10.5946	0.339927	Spermatocytes	4690	0.0869699	NA
SN253_CATCCACTCGTGACTA-1	platypus	-10.5935	0.346749	Spermatocytes	4241	0.0871241	NA
SN253_GATGCTACAGTGGCTC-1	platypus	-10.5736	0.376827	Spermatocytes	3162	0.0872783	NA
SN260_ACTGCAACATTCTCTA-1	platypus	-10.5696	0.378501	Spermatocytes	3390	0.0874325	NA
SN260_GATCATGTCCGCCTAT-1	platypus	-10.443	0.578954	Spermatocytes	4054	0.0875867	NA
SN260_GGTCTGGCAGTTAAAG-1	platypus	-10.4325	0.594297	Spermatocytes	5343	0.0877409	NA
SN253_CACTAAGTCGTCGCTT-1	platypus	-10.4311	0.619347	Spermatocytes	2586	0.0878951	NA
SN260_AGTTCGAAGCACTCCG-1	platypus	-10.4181	0.638524	Spermatocytes	3329	0.0880493	NA
SN260_ATGTCCCCATCTGTTT-1	platypus	-10.3651	0.719908	Spermatocytes	5232	0.0882035	NA
SN260_TATCGCCTCAGCTAGT-1	platypus	-10.3096	0.809541	Spermatocytes	3004	0.0883577	NA
SN260_TGTAAGCAGTCTTCCC-1	platypus	-10.3008	0.808398	Spermatocytes	3393	0.088512	NA
SN260_GTTTGGAGTGGCTACC-1	platypus	-10.2961	0.838514	Spermatocytes	2280	0.0886662	NA
SN253_TCCTCGAGTGACTATC-1	platypus	-10.2879	0.834455	Spermatocytes	3295	0.0888204	NA
SN260_AGATGCTAGCGAGGAG-1	platypus	-10.2771	0.844223	Spermatocytes	4479	0.0889746	NA
SN260_GGGATGACACATATCG-1	platypus	-10.295	0.872036	Spermatocytes	2926	0.0891288	NA
SN253_TTGCATTTCTGTAAGC-1	platypus	-10.2255	0.90807	Spermatocytes	5339	0.089283	NA
SN253_AGCGCTGAGGCTGAAC-1	platypus	-10.214	0.924841	Spermatocytes	2837	0.0894372	NA
SN253_TGGGTTAAGGTCCCGT-1	platypus	-10.22	0.933512	Spermatocytes	4210	0.0895914	NA
SN260_CCTTTGGAGGGAGTGG-1	platypus	-10.1935	0.989904	Spermatocytes	2558	0.0897456	NA
SN253_TGGAGAGCACTGAGTT-1	platypus	-10.2142	1.01981	Spermatocytes	3071	0.0898998	NA
SN253_TAGGGTTGTCATCGGC-1	platypus	-10.1536	1.02295	Spermatocytes	2685	0.090054	NA
SN253_TTGTTGTTCGGAAGGT-1	platypus	-10.1882	1.05636	Spermatocytes	3412	0.0902082	NA
SN253_ACTATCTAGCATCCTA-1	platypus	-10.1174	1.09492	Spermatocytes	3934	0.0903624	NA
SN253_TCGTCCATCACAACCA-1	platypus	-10.1198	1.09895	Spermatocytes	3970	0.0905166	NA
SN253_ACCAACAAGTCGAAGC-1	platypus	-10.0914	1.11826	Spermatocytes	2833	0.0906708	NA
SN253_TTAGTCTGTCCGTTTC-1	platypus	-10.0811	1.12036	Spermatocytes	3821	0.090825	NA
SN253_CACTGTCGTATGCGTT-1	platypus	-10.0862	1.15952	Spermatocytes	6348	0.0909792	NA
SN260_AGACCATGTGCCGTAC-1	platypus	-10.0464	1.20416	Spermatocytes	5389	0.0911334	NA
SN260_TCAGGGCAGTGCACTT-1	platypus	-9.99398	1.26491	Spermatocytes	2791	0.0912876	NA
SN260_TCCCACAGTTGGTGTT-1	platypus	-10.0005	1.2721	Spermatocytes	3316	0.0914418	NA
SN260_ATTATCCCACACGCCA-1	platypus	-9.99412	1.27869	Spermatocytes	4421	0.091596	NA
SN253_ATTGGGTCAAACACCT-1	platypus	-9.95776	1.34117	Spermatocytes	4185	0.0917502	NA
SN253_ATGATCGAGCTCATAC-1	platypus	-9.92538	1.36821	Spermatocytes	4610	0.0919044	NA
SN260_TACATTCGTCTAGGCC-1	platypus	-9.91603	1.40248	Spermatocytes	5241	0.0920586	NA
SN253_GACTCTCAGACAAGCC-1	platypus	-9.90722	1.4173	Spermatocytes	4569	0.0922128	NA
SN253_TTGGGCGCAGATTCGT-1	platypus	-9.80983	1.57175	Spermatocytes	2746	0.092367	NA
SN260_GGGAAGTGTAGGCAAC-1	platypus	-9.75216	1.7188	Spermatocytes	3259	0.0925212	NA
SN260_GCTCAAATCTAGACAC-1	platypus	-9.68967	1.76366	Spermatocytes	4211	0.0926754	NA
SN253_TTCCTTCCAAGTTGGG-1	platypus	-9.69801	1.83541	Spermatocytes	2383	0.0928296	NA
SN253_ATCGTAGAGTCCGTCG-1	platypus	-9.67258	1.93343	Spermatocytes	3075	0.0929838	NA
SN253_ACTATTCAGACATACA-1	platypus	-9.63281	2.01732	Spermatocytes	2910	0.093138	NA
SN253_TATTGGGGTGTGCCTG-1	platypus	-9.66789	2.04943	Spermatocytes	1914	0.0932922	NA
SN253_GACTCAAGTTCTAACG-1	platypus	-9.60396	2.08837	Spermatocytes	4428	0.0934464	NA
SN260_TTCCTAATCGTCAGAT-1	platypus	-9.47958	2.02635	Spermatocytes	4155	0.0936006	NA
SN260_CAACCAAGTATCGCTA-1	platypus	-9.80703	2.22612	Spermatocytes	1054	0.0937548	NA
SN253_ATTACTCTCGGACGTC-1	platypus	-9.65249	2.16234	Spermatocytes	3745	0.093909	NA
SN260_AGTACCAGTTGGGACA-1	platypus	-9.5561	2.11732	Spermatocytes	2890	0.0940632	NA
SN253_GGAGATGAGCGGTATG-1	platypus	-9.73468	2.2343	Spermatocytes	3042	0.0942174	NA
SN253_TGTAACGCACGTCGTG-1	platypus	-9.56863	2.13915	Spermatocytes	2163	0.0943716	NA
SN253_TCTTGCGTCCGTTTCG-1	platypus	-9.5742	2.15247	Spermatocytes	2066	0.0945258	NA
SN260_CTGAATGCAGTGTGGA-1	platypus	-9.55135	2.17624	Spermatocytes	2530	0.09468	NA
SN253_CTGTCGTAGGGAGGCA-1	platypus	-9.65833	2.23861	Spermatocytes	1325	0.0948342	NA
SN260_GAGTCATGTAATGATG-1	platypus	-9.49519	2.17567	Spermatocytes	1978	0.0949884	NA
SN253_GAACTGTCAGTCGGAA-1	platypus	-9.64336	2.27145	Spermatocytes	1534	0.0951426	NA
SN260_ATTGGGTTCGTAGCCG-1	platypus	-9.42407	2.22118	Spermatocytes	3675	0.0952968	NA
SN253_TGAGGGAGTTATTCTC-1	platypus	-9.71771	2.43314	Spermatocytes	1506	0.095451	NA
SN253_CTCCTTTTCGAGTGGA-1	platypus	-9.44685	2.31393	Spermatocytes	3312	0.0956052	NA
SN253_TTTCGATGTAGTGCGA-1	platypus	-9.56417	2.39441	Spermatocytes	2225	0.0957594	NA
SN253_CTCGAGGAGGTTGACG-1	platypus	-9.39562	2.29957	Spermatocytes	2005	0.0959136	NA
SN253_ATCCATTGTGGCTAGA-1	platypus	-9.37819	2.30159	Spermatocytes	2376	0.0960678	NA
SN253_GGGTAGATCGTGGACC-1	platypus	-9.55929	2.42881	Spermatocytes	1929	0.0962221	NA
SN260_ACGGGTCAGATAGGGA-1	platypus	-9.5179	2.41627	Spermatocytes	1794	0.0963763	NA
SN260_TGGGCTGAGCAAACAT-1	platypus	-9.83555	2.63944	Round_spermatids	879	0.0965305	X-bearing
SN260_CAACGGCCAGGTATGG-1	platypus	-9.27132	2.40453	Spermatocytes	3156	0.0966847	NA
SN253_CTCAACCTCGGACGTC-1	platypus	-9.3392	2.47549	Spermatocytes	2572	0.0968389	NA
SN253_TCCCATGGTACCGTCG-1	platypus	-9.64825	2.67798	Spermatocytes	2800	0.0969931	NA
SN253_GGGTGAAGTCACGACC-1	platypus	-9.28809	2.4737	Spermatocytes	1666	0.0971473	NA
SN260_AGGTCATGTGTTCGAT-1	platypus	-9.20143	2.43186	Spermatocytes	2614	0.0973015	NA
SN260_GCACTAAGTACTTGTG-1	platypus	-9.25466	2.47515	Spermatocytes	3056	0.0974557	NA
SN260_GCCAACGGTAGGTTTC-1	platypus	-9.23518	2.49012	Spermatocytes	4729	0.0976099	NA
SN253_CAACGGCAGGATAATC-1	platypus	-9.36018	2.56823	Spermatocytes	2872	0.0977641	NA
SN253_AAACGAAAGAGCAGCT-1	platypus	-9.68647	2.77718	Spermatocytes	1621	0.0979183	NA
SN253_CATCCCAGTGTTCGTA-1	platypus	-9.41753	2.64608	Spermatocytes	2052	0.0980725	NA
SN260_CAGTGCGGTATTAAGG-1	platypus	-9.37696	2.63698	Spermatocytes	2479	0.0982267	NA
SN260_AGTAGTCGTCTTGAGT-1	platypus	-9.46853	2.70825	Spermatocytes	2087	0.0983809	NA
SN260_CTAGGTATCTGTCCGT-1	platypus	-9.25779	2.58551	Spermatocytes	2812	0.0985351	NA
SN253_TTTACTGTCTATCACT-1	platypus	-9.15872	2.52922	Spermatocytes	3406	0.0986893	NA
SN253_TGGATCAAGTGCAAAT-1	platypus	-9.30955	2.69594	Spermatocytes	2197	0.0988435	NA
SN253_TGCGATATCAGGCGAA-1	platypus	-9.08883	2.60713	Spermatocytes	3330	0.0989977	NA
SN253_AGGTAGGTCGTTCCTG-1	platypus	-9.74635	3.00555	Spermatocytes	545	0.0991519	NA
SN253_TCTACCGTCGAGTACT-1	platypus	-9.82405	3.06409	Spermatocytes	2248	0.0993061	NA
SN253_TCCCAGTTCCATAGAC-1	platypus	-9.83836	3.0775	Spermatocytes	948	0.0994603	NA
SN253_ATCGTGAAGTCGCTAT-1	platypus	-9.75246	3.0341	Spermatocytes	762	0.0996145	NA
SN253_AACAAGAGTGACCGAA-1	platypus	-9.31671	2.77552	Spermatocytes	2756	0.0997687	NA
SN253_TTTGGAGAGGTACTGG-1	platypus	-9.2736	2.75072	Spermatocytes	2328	0.0999229	NA
SN260_CTCAAGACAATAGGAT-1	platypus	-9.27094	2.75581	Spermatocytes	1933	0.100077	NA
SN260_GTGAGCCAGATAGGGA-1	platypus	-9.6137	2.96234	Spermatocytes	1385	0.100231	NA
SN253_GAGACCCCAAGCCATT-1	platypus	-9.18484	2.70825	Spermatocytes	4193	0.100386	NA
SN260_TCCTCCCAGTACGTCT-1	platypus	-9.67926	3.00946	Spermatocytes	1542	0.10054	NA
SN260_AAGCATCCAAGCAATA-1	platypus	-9.18609	2.72462	Spermatocytes	2253	0.100694	NA
SN253_TGTTCCGAGAAGGATG-1	platypus	-9.76903	3.07757	Spermatocytes	1242	0.100848	NA
SN260_GAAGGACAGAGTTGTA-1	platypus	-9.39794	2.86579	Spermatocytes	1653	0.101002	NA
SN253_TGTCAGATCAGGAAAT-1	platypus	-9.66274	3.03128	Spermatocytes	2391	0.101157	NA
SN253_CCGGTGAAGCTCTTCC-1	platypus	-9.12413	2.71982	Spermatocytes	2232	0.101311	NA
SN253_TATTCCAGTAGCCCTG-1	platypus	-9.08613	2.71346	Spermatocytes	3261	0.101465	NA
SN253_CATGCAAAGGACATCG-1	platypus	-9.48977	2.9586	Spermatocytes	1655	0.101619	NA
SN260_TACTTACAGGGTGAAA-1	platypus	-9.19829	2.78565	Spermatocytes	2853	0.101773	NA
SN260_CGAGTGCGTGTCATTG-1	platypus	-9.73783	3.10991	Spermatocytes	1176	0.101928	NA
SN253_ACACAGTAGCGTGAAC-1	platypus	-9.36291	2.90097	Spermatocytes	2825	0.102082	NA
SN253_ACCAACAGTCTTGGTA-1	platypus	-9.59797	3.04766	Spermatocytes	1859	0.102236	NA
SN260_TTGATGGCACCTCTAC-1	platypus	-9.473	2.97525	Spermatocytes	2030	0.10239	NA
SN253_ACAAGCTCATTGAGCT-1	platypus	-9.7798	3.16483	Spermatocytes	1076	0.102544	NA
SN260_GCAACCGGTCGCATGC-1	platypus	-8.99597	2.69916	Spermatocytes	2624	0.102699	NA
SN260_CGTGAATAGCATGCGA-1	platypus	-9.52369	3.01505	Spermatocytes	1845	0.102853	NA
SN260_TCAAGACCAACTGCCG-1	platypus	-9.24558	2.85025	Spermatocytes	3711	0.103007	NA
SN260_TTCCTCTTCAGAGCGA-1	platypus	-9.57688	3.07	Spermatocytes	1305	0.103161	NA
SN253_ATGCATGAGCGTTGTT-1	platypus	-9.71966	3.15683	Spermatocytes	1893	0.103315	NA
SN253_GTAGTACGTTGGTAGG-1	platypus	-9.02754	2.74462	Spermatocytes	3936	0.10347	NA
SN253_CTAAGTGGTGTTGACT-1	platypus	-9.87678	3.25408	Spermatocytes	1178	0.103624	NA
SN253_GGGTTTAGTACGCGTC-1	platypus	-9.26619	2.89335	Spermatocytes	1921	0.103778	NA
SN253_TCTCTGGAGTAACCGG-1	platypus	-9.01062	2.74387	Spermatocytes	3415	0.103932	NA
SN253_ACATCGATCTGGCCAG-1	platypus	-9.41861	2.99005	Spermatocytes	3434	0.104086	NA
SN260_CGGGTGTCAAATGAAC-1	platypus	-9.14595	2.8572	Spermatocytes	1834	0.104241	NA
SN253_CGAAGTTTCTCAAAGC-1	platypus	-9.12986	2.85258	Spermatocytes	1986	0.104395	NA
SN253_GTGAGCCTCCCAACTC-1	platypus	-9.60927	3.15561	Spermatocytes	1963	0.104549	NA
SN253_CGAAGGAGTCTTGTCC-1	platypus	-9.57545	3.1364	Spermatocytes	1585	0.104703	NA
SN253_GATGTTGCAGTTTCGA-1	platypus	-9.22606	2.93661	Spermatocytes	2330	0.104857	NA
SN253_TGAATGCCACGACGTC-1	platypus	-9.34123	3.0069	Spermatocytes	4051	0.105012	NA
SN253_AATCGACTCTACGCAA-1	platypus	-9.15457	2.89844	Spermatocytes	3182	0.105166	NA
SN253_CACAGATTCGGAAGGT-1	platypus	-9.76593	3.27899	Spermatocytes	1283	0.10532	NA
SN260_GTAGATCCAGCTGTGC-1	platypus	-9.51065	3.13312	Spermatocytes	2742	0.105474	NA
SN260_ATGAGTCTCACCCTGT-1	platypus	-9.14863	2.9165	Spermatocytes	3118	0.105628	NA
SN253_AGGAGGTGTCGTGCCA-1	platypus	-9.83126	3.33095	Spermatocytes	1200	0.105783	NA
SN253_AAACGCTAGCATAGGC-1	platypus	-9.35323	3.05102	Spermatocytes	2867	0.105937	NA
SN253_AAGACAAGTTAGGCCC-1	platypus	-9.49583	3.14327	Spermatocytes	2280	0.106091	NA
SN253_CTCAGTCTCGTGGGAA-1	platypus	-9.38303	3.0953	Spermatocytes	2186	0.106245	NA
SN253_TGGATGTTCTTCACGC-1	platypus	-9.64687	3.27233	Spermatocytes	1514	0.106399	NA
SN260_TGCGGGTGTAAGGAGA-1	platypus	-9.4056	3.14297	Spermatocytes	1828	0.106554	NA
SN260_ACTGTGATCGCCTCTA-1	platypus	-8.93585	2.86428	Spermatocytes	3522	0.106708	NA
SN253_GTTACAGGTGAATGAT-1	platypus	-9.34082	3.11027	Spermatocytes	2862	0.106862	NA
SN253_TCGCTCAGTAAGCTCT-1	platypus	-9.26966	3.07464	Spermatocytes	2084	0.107016	NA
SN253_GAGATGGAGGTAAAGG-1	platypus	-9.79267	3.39587	Spermatocytes	1775	0.10717	NA
SN253_CGCATGGAGGTGCTTT-1	platypus	-9.04513	2.95551	Spermatocytes	3439	0.107325	NA
SN260_ACCTACCAGGGCTAAC-1	platypus	-9.08204	2.9862	Spermatocytes	2673	0.107479	NA
SN260_TATACCTCAAGCTACT-1	platypus	-9.11777	3.00785	Spermatocytes	2555	0.107633	NA
SN253_TTCTAACCACGGTAGA-1	platypus	-9.00278	2.94964	Spermatocytes	3857	0.107787	NA
SN260_ATGCGATGTTCACGAT-1	platypus	-9.03902	2.98841	Spermatocytes	4083	0.107941	NA
SN260_CACCAAACAGCGTGAA-1	platypus	-8.96204	3.00649	Spermatocytes	4934	0.108096	NA
SN260_TCGCTCATCCATCACC-1	platypus	-9.17876	3.16717	Spermatocytes	4072	0.10825	NA
SN253_TTAGGCAGTTGTCCCT-1	platypus	-9.19044	3.17865	Spermatocytes	1617	0.108404	NA
SN253_TCACTATTCAAGTAAG-1	platypus	-8.95154	3.04378	Spermatocytes	5093	0.108558	NA
SN253_GTAGTACTCACGATAC-1	platypus	-9.32328	3.30821	Spermatocytes	2394	0.108712	NA
SN253_ATAGACCTCGTTCATT-1	platypus	-9.32504	3.31936	Spermatocytes	2943	0.108867	NA
SN253_CGGGTGTCATTGAGGG-1	platypus	-9.51865	3.45197	Spermatocytes	1823	0.109021	NA
SN260_TGGTGATAGGCTGTAG-1	platypus	-9.11623	3.21313	Spermatocytes	1858	0.109175	NA
SN260_TTAGGGTTCATCTATC-1	platypus	-9.25419	3.338	Spermatocytes	726	0.109329	NA
SN260_TTCCAATAGGACAGCT-1	platypus	-9.31371	3.38539	Spermatocytes	2296	0.109483	NA
SN253_CTTGAGAGTAGCACGA-1	platypus	-9.12398	3.30472	Spermatocytes	1814	0.109638	NA
SN260_TACCTCGTCCTCGCAT-1	platypus	-9.04039	3.25823	Spermatocytes	3500	0.109792	NA
SN253_GTCTACCAGAGTCAAT-1	platypus	-9.18237	3.3529	Spermatocytes	2182	0.109946	NA
SN260_GTAACCAGTACTCCCT-1	platypus	-9.11148	3.32193	Spermatocytes	2663	0.1101	NA
SN253_CGTTCTGTCTTGATTC-1	platypus	-8.88359	3.19783	Spermatocytes	3874	0.110254	NA
SN253_TAAGCGTGTTCCACGG-1	platypus	-8.98532	3.2761	Spermatocytes	2569	0.110409	NA
SN260_TTACGCCGTCTTCATT-1	platypus	-9.05184	3.33488	Spermatocytes	2896	0.110563	NA
SN253_GAGAGGTCATTCCTCG-1	platypus	-9.45062	3.59169	Spermatocytes	2585	0.110717	NA
SN260_GTTCTATCAATTCGTG-1	platypus	-8.79716	3.20577	Spermatocytes	4034	0.110871	NA
SN253_CCCTTAGGTCACAGTT-1	platypus	-8.948	3.32305	Spermatocytes	4543	0.111025	NA
SN253_GCAACATGTATAGCTC-1	platypus	-9.27495	3.53179	Spermatocytes	2481	0.11118	NA
SN260_TGAATCGCACTGTCCT-1	platypus	-8.72512	3.19271	Spermatocytes	5415	0.111334	NA
SN253_TTGGATGTCATTTCCA-1	platypus	-9.30789	3.56208	Spermatocytes	2513	0.111488	NA
SN260_CAAGACTTCGCGTTTC-1	platypus	-9.48961	3.69691	Spermatocytes	2189	0.111642	NA
SN253_TCCGAAATCTGGTGCG-1	platypus	-8.97377	3.37705	Spermatocytes	3701	0.111796	NA
SN253_TCAATCTTCTAGGCAT-1	platypus	-9.1393	3.49482	Spermatocytes	2862	0.111951	NA
SN253_TCAAGTGGTTCTGAGT-1	platypus	-9.4903	3.71402	Spermatocytes	2470	0.112105	NA
SN260_GTGCACGGTGCTAGCC-1	platypus	-9.0489	3.49554	Spermatocytes	1880	0.112259	NA
SN253_TGCGGCAAGCGACTGA-1	platypus	-9.46312	3.76889	Spermatocytes	3139	0.112413	NA
SN253_CTCCAACCAATCCAGT-1	platypus	-8.77454	3.34076	Spermatocytes	4970	0.112567	NA
SN253_CAGGGCTAGATTTGCC-1	platypus	-8.63001	3.26735	Spermatocytes	4398	0.112722	NA
SN253_TAGCACAAGGTAAAGG-1	platypus	-9.30745	3.69829	Spermatocytes	3794	0.112876	NA
SN253_CAGTTCCTCCAACTAG-1	platypus	-8.78276	3.38303	Spermatocytes	2968	0.11303	NA
SN260_ACTATTCGTACGTGTT-1	platypus	-9.33684	3.732	Spermatocytes	2169	0.113184	NA
SN260_CGACAGCAGTTCATGC-1	platypus	-8.83839	3.42175	Spermatocytes	3728	0.113338	NA
SN260_GCGAGAATCGAACCAT-1	platypus	-8.9196	3.47985	Spermatocytes	3562	0.113493	NA
SN253_CGGGTGTTCGTTGTGA-1	platypus	-9.33973	3.74454	Spermatocytes	2208	0.113647	NA
SN260_ATTTCACTCCGAAATC-1	platypus	-9.16788	3.65347	Spermatocytes	2128	0.113801	NA
SN260_GGAGGATCAAATTGCC-1	platypus	-8.99247	3.55393	Spermatocytes	2311	0.113955	NA
SN260_TCACGGGTCTCCGCAT-1	platypus	-8.8995	3.50139	Spermatocytes	3010	0.114109	NA
SN253_GACGCTGAGCAGATAT-1	platypus	-9.35422	3.7924	Spermatocytes	2844	0.114264	NA
SN260_TGATGCAAGACATACA-1	platypus	-9.13499	3.67225	Spermatocytes	1784	0.114418	NA
SN260_CAGCGTGTCGCCGAGT-1	platypus	-9.32675	3.79782	Spermatocytes	1646	0.114572	NA
SN260_TCAAGCAGTCCAAGAG-1	platypus	-9.25216	3.76661	Spermatocytes	2467	0.114726	NA
SN260_GAACGTTAGCCAGTAG-1	platypus	-8.752	3.46319	Spermatocytes	1969	0.11488	NA
SN260_TATTGCTCAGTCGAGA-1	platypus	-9.20474	3.75059	Spermatocytes	2369	0.115035	NA
SN253_GTTGTAGCAACACGTT-1	platypus	-9.15774	3.73009	Spermatocytes	2336	0.115189	NA
SN260_CCTAACCAGGAACTCG-1	platypus	-9.31999	3.84639	Spermatocytes	3019	0.115343	NA
SN260_ACCCAAAAGCAGCGAT-1	platypus	-9.37988	3.89282	Spermatocytes	1482	0.115497	NA
SN253_GCCAGTGCACAGCTGC-1	platypus	-8.95015	3.63026	Spermatocytes	3126	0.115652	NA
SN260_GAGCCTGTCAAGCGTT-1	platypus	-9.16637	3.76828	Spermatocytes	1626	0.115806	NA
SN260_ATTGGGTCAGCTCGGT-1	platypus	-9.30906	3.8598	Spermatocytes	1730	0.11596	NA
SN260_GTCCTCATCGATGCTA-1	platypus	-8.7484	3.5074	Spermatocytes	4299	0.116114	NA
SN253_ACAGAAATCTTTGCGC-1	platypus	-8.68518	3.48418	Spermatocytes	4428	0.116268	NA
SN253_AAACGAATCTGCATAG-1	platypus	-8.94701	3.67539	Spermatocytes	3016	0.116423	NA
SN260_ATAGGCTGTACGAAAT-1	platypus	-9.24396	3.87013	Spermatocytes	1614	0.116577	NA
SN260_TCTAACTTCTCTCCGA-1	platypus	-8.95106	3.68859	Spermatocytes	2870	0.116731	NA
SN253_CACCGTTGTTACCCTC-1	platypus	-9.04755	3.77434	Spermatocytes	2716	0.116885	NA
SN260_GCGAGAACATAGAATG-1	platypus	-9.29064	3.9296	Spermatocytes	2008	0.117039	NA
SN253_GTAATGCGTAATCAAG-1	platypus	-9.26905	3.9217	Spermatocytes	2186	0.117194	NA
SN253_AGTTCCCAGGTTGGTG-1	platypus	-9.21601	3.90961	Spermatocytes	1950	0.117348	NA
SN260_AAGAACACATGGAAGC-1	platypus	-9.23728	3.93513	Spermatocytes	2145	0.117502	NA
SN253_GCCAACGAGCTGGTGA-1	platypus	-8.92185	3.74095	Spermatocytes	1846	0.117656	NA
SN253_AAAGGATAGGTGCTGA-1	platypus	-9.33695	4.01675	Spermatocytes	2079	0.11781	NA
SN260_TCGCTTGTCTGCCTGT-1	platypus	-8.65464	3.58403	Spermatocytes	2418	0.117965	NA
SN260_GTGACGCTCCGTGGTG-1	platypus	-9.24926	3.96397	Spermatocytes	2064	0.118119	NA
SN260_CCATAAGCATTCACAG-1	platypus	-8.93618	3.77419	Spermatocytes	3111	0.118273	NA
SN253_CAGGCCACATCAACCA-1	platypus	-8.76489	3.66627	Spermatocytes	4633	0.118427	NA
SN260_CTCCTTTTCGGTCTAA-1	platypus	-8.72268	3.6478	Spermatocytes	3078	0.118581	NA
SN260_TACTTACAGGACGCAT-1	platypus	-9.18307	3.94291	Spermatocytes	2329	0.118736	NA
SN260_TCCACGTCAAAGGAGA-1	platypus	-9.33765	4.07642	Spermatocytes	2334	0.11889	NA
SN253_AACAAAGTCCATTTCA-1	platypus	-8.85436	3.77163	Spermatocytes	3056	0.119044	NA
SN260_AGATGCTGTACAATAG-1	platypus	-8.74733	3.72349	Spermatocytes	2886	0.119198	NA
SN253_ATACTTCGTTTGCAGT-1	platypus	-8.99278	3.88204	Spermatocytes	3141	0.119352	NA
SN253_CATGCCTGTTTAGAGA-1	platypus	-9.13881	3.98805	Spermatocytes	3385	0.119507	NA
SN260_GAGGGATAGCGCCTTG-1	platypus	-9.21875	4.04258	Spermatocytes	1832	0.119661	NA
SN253_ATCACGACAATATCCG-1	platypus	-8.64073	3.70635	Spermatocytes	4054	0.119815	NA
SN260_GGTAGAGAGTCCCGGT-1	platypus	-9.15032	4.03631	Spermatocytes	1470	0.119969	NA
SN260_CGCAGGTGTCTACACA-1	platypus	-9.10153	4.00854	Spermatocytes	3406	0.120123	NA
SN253_AGGCCACAGTCTTCGA-1	platypus	-9.28296	4.14531	Spermatocytes	2347	0.120278	NA
SN253_CGTGATAGTTAATCGC-1	platypus	-9.11296	4.04133	Spermatocytes	5570	0.120432	NA
SN253_AATTTCCCAACACTAC-1	platypus	-8.70108	3.79597	Spermatocytes	2190	0.120586	NA
SN253_TAACTTCGTTCAGCTA-1	platypus	-9.1072	4.0821	Spermatocytes	2799	0.12074	NA
SN260_GTGGAAGGTGCAACAG-1	platypus	-9.22709	4.16785	Spermatocytes	1709	0.120894	NA
SN253_GTAGCTACACACACTA-1	platypus	-9.16312	4.1409	Spermatocytes	1896	0.121049	NA
SN253_ATACTTCAGGTCATTC-1	platypus	-8.75642	3.88589	Spermatocytes	2695	0.121203	NA
SN260_AGACAGGGTGTTCCTC-1	platypus	-9.1544	4.1799	Spermatocytes	1846	0.121357	NA
SN260_ATTCCATTCATTCTTG-1	platypus	-8.76022	3.933	Spermatocytes	3280	0.121511	NA
SN260_TCAGTGAAGCTCATAC-1	platypus	-8.98018	4.08917	Spermatocytes	3164	0.121665	NA
SN260_ATCCCTGGTAGATGTA-1	platypus	-9.06493	4.15807	Spermatocytes	3676	0.12182	NA
SN260_GTGTAACGTAGCTGAG-1	platypus	-9.18546	4.27907	Spermatocytes	1898	0.121974	NA
SN253_TGCAGATAGGAGAATG-1	platypus	-8.71132	3.98626	Spermatocytes	5409	0.122128	NA
SN253_AACCATGGTTGTTGAC-1	platypus	-8.66061	3.95446	Spermatocytes	3104	0.122282	NA
SN253_TGTTCCGAGATTACCC-1	platypus	-8.71978	4.00001	Spermatocytes	6531	0.122436	NA
SN253_GAGGGTAGTACTCGTA-1	platypus	-8.60979	3.93185	Spermatocytes	5201	0.122591	NA
SN253_AGATCCACAAAGGCTG-1	platypus	-8.98226	4.18104	Spermatocytes	1823	0.122745	NA
SN260_ATCCTATGTCAGTCCG-1	platypus	-8.92364	4.14773	Spermatocytes	2083	0.122899	NA
SN260_GCCAGTGAGAATCGAT-1	platypus	-8.95527	4.17022	Spermatocytes	2323	0.123053	NA
SN253_GGAGAACAGAGACAAG-1	platypus	-8.8915	4.13095	Spermatocytes	2054	0.123207	NA
SN253_CACTGAACAGACCAAG-1	platypus	-9.00352	4.22326	Spermatocytes	2179	0.123362	NA
SN260_GCCGATGTCTCTGAGA-1	platypus	-8.8001	4.10817	Spermatocytes	2293	0.123516	NA
SN260_ACACGCGCAGTCAGTT-1	platypus	-8.96854	4.22719	Spermatocytes	2260	0.12367	NA
SN253_TTGGGTACACTGGCGT-1	platypus	-8.76144	4.11926	Spermatocytes	1549	0.123824	NA
SN253_ACAGCCGCACGAGGTA-1	platypus	-8.6455	4.07306	Spermatocytes	5178	0.123978	NA
SN260_GCACTAATCAGTGTTG-1	platypus	-9.05059	4.36601	Spermatocytes	1724	0.124133	NA
SN260_AACCCAATCCCAAGTA-1	platypus	-8.72196	4.15083	Spermatocytes	2111	0.124287	NA
SN260_AGGTCATCACAGCCTG-1	platypus	-8.99834	4.33301	Spermatocytes	2164	0.124441	NA
SN253_GAACACTTCGAAGCAG-1	platypus	-8.79917	4.22378	Spermatocytes	1926	0.124595	NA
SN260_CATTGAGCACTCAGAT-1	platypus	-9.00933	4.37184	Spermatocytes	2513	0.124749	NA
SN253_ACTGTGATCTTGGATG-1	platypus	-8.77101	4.23007	Spermatocytes	3079	0.124904	NA
SN253_ACTTCGCGTCCGATCG-1	platypus	-8.83007	4.27103	Spermatocytes	3976	0.125058	NA
SN253_TGCTTGCCACGCGCTA-1	platypus	-8.8556	4.29136	Spermatocytes	2390	0.125212	NA
SN260_TGACCCTTCGCCACTT-1	platypus	-8.74605	4.23124	Spermatocytes	3550	0.125366	NA
SN260_ATACCGAGTATGGTAA-1	platypus	-8.84897	4.31286	Spermatocytes	1882	0.12552	NA
SN253_AATGCCAAGGTCCGAA-1	platypus	-8.96863	4.39617	Spermatocytes	2614	0.125675	NA
SN260_CATGCAAAGCAGCAGT-1	platypus	-9.03387	4.44209	Spermatocytes	2752	0.125829	NA
SN260_GGGTGAACAGCACACC-1	platypus	-8.91777	4.37154	Spermatocytes	2155	0.125983	NA
SN260_AGAGAATTCTTTGCAT-1	platypus	-8.92608	4.40184	Spermatocytes	2580	0.126137	NA
SN253_TTGATGGAGATGCTAA-1	platypus	-9.0316	4.47854	Spermatocytes	1522	0.126291	NA
SN253_ACTGTGACACTGCTTC-1	platypus	-8.62994	4.23923	Spermatocytes	4250	0.126446	NA
SN253_CGGAGAAGTGTCGATT-1	platypus	-9.0102	4.54464	Spermatocytes	1569	0.1266	NA
SN260_ACAACCATCGATTCCC-1	platypus	-8.77913	4.39624	Spermatocytes	3085	0.126754	NA
SN253_ACGTTCCCAAGTGGCA-1	platypus	-8.90149	4.47792	Spermatocytes	2284	0.126908	NA
SN253_TTCTTCCAGGATATGT-1	platypus	-8.97432	4.53238	Spermatocytes	2438	0.127062	NA
SN253_TGATTTCAGTATGTAG-1	platypus	-8.76352	4.48609	Spermatocytes	2963	0.127217	NA
SN260_TCCTAATAGTCGGGAT-1	platypus	-8.85464	4.54736	Spermatocytes	1580	0.127371	NA
SN260_AGTACTGTCGACCTAA-1	platypus	-8.86528	4.57031	Spermatocytes	2167	0.127525	NA
SN260_TTTCACATCACTGCTC-1	platypus	-8.77853	4.52889	Spermatocytes	2918	0.127679	NA
SN260_TGGTAGTTCCCTCATG-1	platypus	-8.72226	4.49244	Spermatocytes	1790	0.127833	NA
SN253_TCCTCCCAGTGCGACA-1	platypus	-8.71908	4.49265	Spermatocytes	3338	0.127988	NA
SN260_AACCATGCAGAGGCTA-1	platypus	-8.83299	4.57649	Spermatocytes	2117	0.128142	NA
SN253_CGAGGAAGTCTGTGGC-1	platypus	-8.64195	4.47177	Spermatocytes	3760	0.128296	NA
SN253_GGTCTGGCAGAACTCT-1	platypus	-8.61833	4.49967	Spermatocytes	2525	0.12845	NA
SN260_TAAGCGTAGGCATCAG-1	platypus	-8.63724	4.51605	Spermatocytes	3673	0.128604	NA
SN260_TAATTCCTCAAACTGC-1	platypus	-8.67365	4.56202	Spermatocytes	3921	0.128759	NA
SN253_GGTTAACTCCTCACTG-1	platypus	-8.76149	4.63006	Spermatocytes	3007	0.128913	NA
SN253_TGCTTCGTCCGCAACG-1	platypus	-8.60963	4.53361	Spermatocytes	2144	0.129067	NA
SN260_CCCTTAGGTCATGGCC-1	platypus	-8.65934	4.56929	Spermatocytes	2808	0.129221	NA
SN260_TCCTTTCAGACGCCCT-1	platypus	-8.60897	4.54144	Spermatocytes	3198	0.129375	NA
SN260_TCATTTGTCATCCTAT-1	platypus	-8.79632	4.7028	Spermatocytes	3991	0.12953	NA
SN260_TATCTTGCAGCGACAA-1	platypus	-8.68109	4.64858	Spermatocytes	2182	0.129684	NA
SN260_TTACCATTCGGAATGG-1	platypus	-8.74253	4.76395	Spermatocytes	2360	0.129838	NA
SN253_AAGTTCGTCACGATAC-1	platypus	-8.64135	4.70484	Spermatocytes	3043	0.129992	NA
SN253_CTGAGCGCATGACACT-1	platypus	-8.7651	4.80439	Spermatocytes	2065	0.130146	NA
SN253_GAGGCCTTCGCTGATA-1	platypus	-8.59948	4.72035	Spermatocytes	2405	0.130301	NA
SN253_TCCTCTTAGACTACGG-1	platypus	-8.61247	4.75501	Spermatocytes	2137	0.130455	NA
SN253_CAATTTCTCCAAACCA-1	platypus	-8.61126	4.78185	Spermatocytes	2567	0.130609	NA
SN260_ACACAGTTCCTGGGAC-1	platypus	-8.66374	4.82412	Spermatocytes	3887	0.130763	NA
SN253_GAGGCAATCTTCACGC-1	platypus	-8.54939	4.74638	Spermatocytes	3239	0.130918	NA
SN260_TGAATGCGTAGGCTCC-1	platypus	-8.60169	4.78225	Spermatocytes	1963	0.131072	NA
SN260_AACAAAGTCTTACCGC-1	platypus	-8.5865	4.77296	Spermatocytes	2331	0.131226	NA
SN253_GCATTAGCAGCGTGCT-1	platypus	-8.66516	4.86867	Spermatocytes	1872	0.13138	NA
SN253_TCATCATCAGGACAGT-1	platypus	-8.44821	4.75595	Spermatocytes	5612	0.131534	NA
SN260_AAGTACCTCCTGGGAC-1	platypus	-8.5219	4.81197	Spermatocytes	2614	0.131689	NA
SN260_TGTCCACGTCATAGTC-1	platypus	-8.63751	4.93264	Spermatocytes	1735	0.131843	NA
SN253_CGTTCTGAGGTGCAGT-1	platypus	-8.56482	4.91214	Spermatocytes	2909	0.131997	NA
SN260_CCCGAAGGTCTAGGTT-1	platypus	-8.49152	4.91229	Spermatocytes	2246	0.132151	NA
SN260_TGCTGAAAGCAGTACG-1	platypus	-8.56219	4.97194	Spermatocytes	3370	0.132305	NA
SN253_ATCGGATCAAGTTGGG-1	platypus	-8.57579	5.03678	Spermatocytes	2109	0.13246	NA
SN253_TGGATCACATGAATAG-1	platypus	-8.57767	5.10007	Spermatocytes	3023	0.132614	NA
SN253_TGGAGAGGTGCTGTCG-1	platypus	-8.53733	5.09079	Spermatocytes	1908	0.132768	NA
SN253_TCACTCGTCCTAAGTG-1	platypus	-8.55332	5.1575	Spermatocytes	2338	0.132922	NA
SN260_AAAGAACGTGCAACAG-1	platypus	-8.45835	5.1023	Spermatocytes	2575	0.133076	NA
SN260_ATGATCGTCAAGCCCG-1	platypus	-8.44492	5.1375	Spermatocytes	4634	0.133231	NA
SN253_TCCTGCACAGGCGTTC-1	platypus	-8.43711	5.15591	Spermatocytes	6254	0.133385	NA
SN260_TCAGTCCGTGCTTATG-1	platypus	-8.47512	5.18294	Spermatocytes	3274	0.133539	NA
SN260_CCGATGGGTACGCTTA-1	platypus	-8.45131	5.16673	Spermatocytes	2169	0.133693	NA
SN253_TCCCACAAGTTAGAAC-1	platypus	-8.42995	5.18476	Spermatocytes	3923	0.133847	NA
SN253_TCACACCGTCATCACA-1	platypus	-8.43926	5.19322	Spermatocytes	3801	0.134002	NA
SN253_TATCCTAAGGTCGAGT-1	platypus	-8.46111	5.29992	Spermatocytes	1907	0.134156	NA
SN260_TCAGGGCGTCCACACG-1	platypus	-8.4736	5.31204	Round_spermatids	1150	0.13431	Y-bearing
SN260_CTGTCGTTCGTAGAGG-1	platypus	-8.40846	5.3217	Spermatocytes	1964	0.134464	NA
SN260_ATTCTACCATGAATAG-1	platypus	-8.3817	5.30965	Spermatocytes	1990	0.134618	NA
SN253_AATCACGAGATTGTGA-1	platypus	-8.37555	5.34524	Spermatocytes	2023	0.134773	NA
SN253_AGAGCAGAGAGCCTGA-1	platypus	-8.3435	5.40517	Spermatocytes	3372	0.134927	NA
SN253_AACCATGGTTCTGACA-1	platypus	-8.34859	5.41653	Spermatocytes	3868	0.135081	NA
SN260_TCGGGCAAGACGTCGA-1	platypus	-8.34299	5.42156	Spermatocytes	2067	0.135235	NA
SN253_TGACGCGCAACAGATA-1	platypus	-8.34643	5.42938	Spermatocytes	2408	0.135389	NA
SN253_GCTGAATGTTTCGCTC-1	platypus	-8.29696	5.42886	Spermatocytes	5854	0.135544	NA
SN253_ACCCTTGTCGAGATGG-1	platypus	-8.34101	5.46521	Spermatocytes	2910	0.135698	NA
SN260_CGTTCTGTCACATCAG-1	platypus	-8.33221	5.46006	Spermatocytes	2626	0.135852	NA
SN253_CATTCATCACGTCGGT-1	platypus	-8.34312	5.48331	Spermatocytes	1871	0.136006	NA
SN253_GGGCTACCATTGAGGG-1	platypus	-8.31867	5.47969	Spermatocytes	1997	0.13616	NA
SN253_TGGAACTAGGGCGAGA-1	platypus	-8.30393	5.50906	Spermatocytes	2507	0.136315	NA
SN260_GTGTTCCCACGCCAGT-1	platypus	-8.31691	5.53824	Spermatocytes	1736	0.136469	NA
SN253_TCGCACTCATGAAGCG-1	platypus	-8.25681	5.53266	Spermatocytes	4999	0.136623	NA
SN260_TAGACCATCGCTAAAC-1	platypus	-8.21801	5.64905	Spermatocytes	2763	0.136777	NA
SN253_TGTAACGAGTGATAGT-1	platypus	-8.2594	5.69625	Spermatocytes	4254	0.136931	NA
SN260_TACTTACGTATCGCAT-1	platypus	-8.23052	5.71678	Spermatocytes	3367	0.137086	NA
SN253_AAAGGATCAGGTTCAT-1	platypus	-8.20377	5.83458	Spermatocytes	2100	0.13724	NA
SN260_TAGAGTCTCTATGTGG-1	platypus	-8.17268	5.83856	Spermatocytes	2158	0.137394	NA
SN253_TCTGTCGAGACATCAA-1	platypus	-8.13269	5.83159	Spermatocytes	2044	0.137548	NA
SN253_TATTTCGGTCTGTGCG-1	platypus	-8.15267	5.87665	Spermatocytes	5912	0.137702	NA
SN253_CTGTACCCATAGGTAA-1	platypus	-8.15265	6.03563	Spermatocytes	4076	0.137857	NA
SN253_GAATCGTTCTCGCCTA-1	platypus	-8.07901	6.1528	Spermatocytes	4820	0.138011	NA
SN260_TATTGCTGTCTGTAGT-1	platypus	-8.00388	6.33084	Spermatocytes	4799	0.138165	NA
SN253_GCCGTGATCACAACCA-1	platypus	-7.95576	6.48737	Spermatocytes	2673	0.138319	NA
SN253_GACTATGAGTGGATAT-1	platypus	-7.94549	6.49738	Spermatocytes	4812	0.138473	NA
SN260_ACATTTCCACAACGCC-1	platypus	-7.89109	6.66758	Spermatocytes	4116	0.138628	NA
SN253_GTCCACTCAGAACATA-1	platypus	-7.88131	6.75684	Spermatocytes	2878	0.138782	NA
SN253_CCGCAAGAGTACTGTC-1	platypus	-7.80118	6.76091	Spermatocytes	2149	0.138936	NA
SN260_TTGTTTGGTCCATAGT-1	platypus	-7.83507	6.79292	Spermatocytes	3385	0.13909	NA
SN253_GCCCAGATCGATCCCT-1	platypus	-7.81458	6.79697	Spermatocytes	4515	0.139244	NA
SN253_AGGGAGTGTGGATCAG-1	platypus	-7.83234	6.85243	Spermatocytes	6362	0.139399	NA
SN260_AGGTTGTCATCATCCC-1	platypus	-7.80034	6.86001	Spermatocytes	4821	0.139553	NA
SN260_TCACTCGGTCAAAGAT-1	platypus	-7.79484	6.92952	Spermatocytes	2576	0.139707	NA
SN260_GAATAGAGTCCTCCAT-1	platypus	-7.72672	6.91794	Spermatocytes	3595	0.139861	NA
SN260_AGGGCCTTCTGGACTA-1	platypus	-7.77132	6.9578	Spermatocytes	3389	0.140015	NA
SN260_CTCTCAGCAGAGGTAC-1	platypus	-7.75024	7.00367	Spermatocytes	2555	0.14017	NA
SN253_TCATGTTAGAACAAGG-1	platypus	-7.67919	7.00457	Spermatocytes	2186	0.140324	NA
SN253_GGGTCTGCATTCTGTT-1	platypus	-7.70599	7.03522	Spermatocytes	2903	0.140478	NA
SN253_GAAGCGAGTTAGTCGT-1	platypus	-7.71453	7.05388	Spermatocytes	1754	0.140632	NA
SN253_GTTGCGGCAGAAGCTG-1	platypus	-7.69664	7.10587	Spermatocytes	2046	0.140786	NA
SN260_TCGAAGTGTTCCACGG-1	platypus	-7.64549	7.08587	Spermatocytes	2837	0.140941	NA
SN260_GAGTGTTAGTGCAAAT-1	platypus	-3.56641	3.55897	Spermatocytes	3692	0.141095	NA
SN260_AAACCCACATTGGCAT-1	platypus	-7.6643	7.13094	Spermatocytes	2385	0.141249	NA
SN260_TTTGGAGAGCTGAGTG-1	platypus	-7.6429	7.15774	Spermatocytes	2016	0.141403	NA
SN260_GCACATAAGCTAGAAT-1	platypus	-7.66441	7.182	Spermatocytes	3084	0.141557	NA
SN260_TGTGTGATCGTAGGAG-1	platypus	-7.61625	7.14989	Spermatocytes	1828	0.141712	NA
SN253_TACGGGCAGAGTTGAT-1	platypus	-7.57176	7.15124	Spermatocytes	2949	0.141866	NA
SN253_CGTTAGAGTGTTAAAG-1	platypus	-7.62622	7.22226	Spermatocytes	3000	0.14202	NA
SN260_TTAGTCTCAGGGAGAG-1	platypus	-7.5641	7.18445	Spermatocytes	1648	0.142174	NA
SN253_AGTACCAAGAGCACTG-1	platypus	-7.62197	7.2683	Spermatocytes	4020	0.142328	NA
SN253_GCTTCACGTCCATACA-1	platypus	-7.62682	7.27518	Spermatocytes	3105	0.142483	NA
SN260_GGAGATGTCGCAAGAG-1	platypus	-7.56014	7.23319	Spermatocytes	1719	0.142637	NA
SN260_TTGTGTTAGACCTTTG-1	platypus	-7.55857	7.2411	Spermatocytes	2303	0.142791	NA
SN253_TTGTTGTCATTCGGGC-1	platypus	-7.62433	7.31473	Spermatocytes	2634	0.142945	NA
SN260_CATGCGGCACTCAAGT-1	platypus	-7.50533	7.26544	Spermatocytes	2421	0.143099	NA
SN260_CAAGCTATCGCTCTCA-1	platypus	-7.64833	7.40222	Spermatocytes	2905	0.143254	NA
SN253_TCTTAGTGTCACAGTT-1	platypus	-7.51269	7.30984	Spermatocytes	3339	0.143408	NA
SN253_CGAGTTACATAGTCGT-1	platypus	-3.06826	3.42372	Round_spermatids	3737	0.143562	X-bearing
SN253_CAAGACTAGCTGCCTG-1	platypus	-7.5296	7.43424	Spermatocytes	4635	0.143716	NA
SN253_TTCTGTAAGTTTGGCT-1	platypus	-7.534	7.47754	Spermatocytes	4340	0.14387	NA
SN253_TACGCTCCATGCCGCA-1	platypus	-7.54496	7.50888	Spermatocytes	3830	0.144025	NA
SN253_GGTAATCCATCCGAAT-1	platypus	-7.41317	7.39289	Spermatocytes	2727	0.144179	NA
SN260_TGCTTGCAGAAATGGG-1	platypus	-7.43804	7.42141	Spermatocytes	1618	0.144333	NA
SN260_AGAGAGCGTCCTTGTC-1	platypus	-7.42144	7.4428	Spermatocytes	1005	0.144487	NA
SN260_CTTGAGATCTTAGCAG-1	platypus	-7.49374	7.51028	Spermatocytes	2262	0.144641	NA
SN260_TGAGGTTTCCTTCTAA-1	platypus	-7.50767	7.55511	Spermatocytes	6359	0.144796	NA
SN253_TGGCGTGAGTACAACA-1	platypus	-7.36059	7.4553	Spermatocytes	2685	0.14495	NA
SN260_GTCAAACTCCCGTTGT-1	platypus	-7.49386	7.64572	Spermatocytes	6278	0.145104	NA
SN253_CAATGACCACAGGATG-1	platypus	-7.44091	7.623	Spermatocytes	5238	0.145258	NA
SN260_TGTCAGATCATCTATC-1	platypus	-7.44352	7.64127	Spermatocytes	3357	0.145412	NA
SN253_ACTTCCGTCGACCAAT-1	platypus	-7.39787	7.61707	Spermatocytes	2898	0.145567	NA
SN260_ATTCACTGTGGTCCGT-1	platypus	-7.4536	7.70501	Spermatocytes	4446	0.145721	NA
SN260_AACGAAAAGTTGGCGA-1	platypus	-7.32927	7.59092	Spermatocytes	1987	0.145875	NA
SN253_CGACAGCGTGGCATCC-1	platypus	-7.3104	7.65113	Spermatocytes	5525	0.146029	NA
SN260_CCCTAACAGGGAACAA-1	platypus	-7.36676	7.73121	Spermatocytes	3827	0.146184	NA
SN253_GCTACAAGTGGCTTGC-1	platypus	-7.42718	7.80579	Spermatocytes	5406	0.146338	NA
SN253_GCTGAATTCTGTCCGT-1	platypus	-7.4316	7.87608	Spermatocytes	6354	0.146492	NA
SN260_ACGGAAGCATTCTCTA-1	platypus	-7.38302	7.83233	Spermatocytes	5966	0.146646	NA
SN260_ACAAGCTAGACTAAGT-1	platypus	-7.3743	7.90867	Spermatocytes	2641	0.1468	NA
SN260_AGACCATAGTTACGAA-1	platypus	-7.224	7.78766	Spermatocytes	3354	0.146955	NA
SN253_TATCGCCTCTCTTAAC-1	platypus	-7.23929	7.83486	Spermatocytes	3857	0.147109	NA
SN253_CTGCAGGCAGCTGAAG-1	platypus	-7.17558	7.77671	Spermatocytes	3908	0.147263	NA
SN253_CTGTGAAGTTCTTGTT-1	platypus	-7.19748	7.86311	Spermatocytes	4065	0.147417	NA
SN253_GATTTCTCAGAAACCG-1	platypus	-7.34295	8.05785	Spermatocytes	5551	0.147571	NA
SN260_CGTGCTTTCGGCAGTC-1	platypus	-7.08749	7.93462	Spermatocytes	1597	0.147726	NA
SN260_GCGGAAATCGGCCTTT-1	platypus	-7.17879	8.02763	Spermatocytes	4085	0.14788	NA
SN253_CGATGCGAGGCCACCT-1	platypus	-7.13424	8.02362	Spermatocytes	4981	0.148034	NA
SN260_GGTAGAGTCATCGCAA-1	platypus	-7.03836	7.94622	Spermatocytes	1632	0.148188	NA
SN253_GTTACGATCTTAATCC-1	platypus	-7.08241	8.04975	Spermatocytes	4249	0.148342	NA
SN260_TACCGGGGTAGTCCTA-1	platypus	-7.05759	8.06889	Spermatocytes	2298	0.148497	NA
SN253_CTGAGCGGTGCCTATA-1	platypus	-7.2697	8.32099	Spermatocytes	4393	0.148651	NA
SN260_TCAGTGAGTCGCATCG-1	platypus	-7.25027	8.3331	Spermatocytes	2623	0.148805	NA
SN253_TCGGGTGAGCATTTCG-1	platypus	-6.92538	8.01758	Spermatocytes	2188	0.148959	NA
SN260_CTCTCAGAGCTTAGTC-1	platypus	-6.98659	8.14024	Spermatocytes	2851	0.149113	NA
SN260_GTGCACGTCAACGAGG-1	platypus	-7.01322	8.18753	Spermatocytes	2612	0.149268	NA
SN253_AATCACGGTTGCAAGG-1	platypus	-7.04687	8.25588	Spermatocytes	4179	0.149422	NA
SN260_AGGGCCTCAGACGATG-1	platypus	-7.15245	8.38106	Spermatocytes	2797	0.149576	NA
SN260_GAGTTGTGTCAACGCC-1	platypus	-6.93641	8.22905	Spermatocytes	2961	0.14973	NA
SN253_CGATCGGCACCTCTAC-1	platypus	-6.88993	8.18921	Spermatocytes	2833	0.149884	NA
SN253_AGGTCTACAATGTTGC-1	platypus	-7.09149	8.39834	Spermatocytes	7878	0.150039	NA
SN253_CTTCGGTAGTGGTCAG-1	platypus	-7.20214	8.52189	Spermatocytes	5119	0.150193	NA
SN260_GAATCACAGTTGAAAC-1	platypus	-6.97685	8.3329	Spermatocytes	3198	0.150347	NA
SN253_GTGAGCCGTTGCGTAT-1	platypus	-7.05969	8.48476	Spermatocytes	4403	0.150501	NA
SN253_CAAGACTTCTGTCTCG-1	platypus	-7.21376	8.66155	Spermatocytes	3384	0.150655	NA
SN260_CACTTCGGTCAGTCGC-1	platypus	-6.88986	8.3492	Spermatocytes	3125	0.15081	NA
SN253_GACTATGAGTATCCTG-1	platypus	-7.0892	8.58476	Spermatocytes	3531	0.150964	NA
SN260_GAGCTGCGTACAAGTA-1	platypus	-6.83586	8.32804	Spermatocytes	2000	0.151118	NA
SN260_AGTTCGAAGAATCGCG-1	platypus	-6.97415	8.49012	Spermatocytes	2635	0.151272	NA
SN260_ACGCACGAGTAACGAT-1	platypus	-7.13514	8.66524	Spermatocytes	3469	0.151426	NA
SN260_GGATGTTGTATCGATC-1	platypus	-6.81614	8.33862	Spermatocytes	3767	0.151581	NA
SN260_GTAGGTTTCTGCTTTA-1	platypus	-7.14723	8.68479	Spermatocytes	5322	0.151735	NA
SN260_TGTTTGTTCTATCGTT-1	platypus	-6.90707	8.44096	Spermatocytes	2610	0.151889	NA
SN260_GCACATACAGGTGAGT-1	platypus	-7.10528	8.67882	Spermatocytes	2934	0.152043	NA
SN253_CTCCCAAGTGCGGTAA-1	platypus	-6.92609	8.50045	Spermatocytes	2407	0.152197	NA
SN260_GCCAGGTGTTCTGACA-1	platypus	-6.93673	8.53136	Spermatocytes	5740	0.152352	NA
SN260_CCATCACAGCTAAACA-1	platypus	-6.99274	8.60269	Spermatocytes	5423	0.152506	NA
SN260_ATCGCCTAGGACAGTC-1	platypus	-7.1191	8.75057	Spermatocytes	3618	0.15266	NA
SN253_AGTGACTGTGGACCAA-1	platypus	-7.05891	8.69906	Spermatocytes	4647	0.152814	NA
SN260_ACTCTCGAGTAGACAT-1	platypus	-6.68067	8.30455	Spermatocytes	2435	0.152968	NA
SN253_TTACCGCAGGGACTGT-1	platypus	-6.89397	8.53717	Spermatocytes	5355	0.153123	NA
SN253_TCAAGACAGCCTGGAA-1	platypus	-7.10083	8.76356	Spermatocytes	3415	0.153277	NA
SN260_CGAATTGGTGGGCTCT-1	platypus	-6.7396	8.39209	Spermatocytes	3196	0.153431	NA
SN253_AAAGGATTCCATTGTT-1	platypus	-7.00302	8.72915	Spermatocytes	4793	0.153585	NA
SN260_TTAGGGTCACGAGGTA-1	platypus	-7.04485	8.78693	Spermatocytes	5783	0.153739	NA
SN253_CTTCTAAAGGTTAAAC-1	platypus	-7.04813	8.79816	Spermatocytes	6397	0.153894	NA
SN253_ACCAAACCACGAGGTA-1	platypus	-7.02673	8.79732	Spermatocytes	4534	0.154048	NA
SN253_TTCTGTAGTGAGTAAT-1	platypus	-6.63614	8.38425	Spermatocytes	2874	0.154202	NA
SN253_CATAAGCAGCCTCTTC-1	platypus	-6.85221	8.6148	Spermatocytes	5069	0.154356	NA
SN260_GAGAAATAGGCTAGCA-1	platypus	-6.99976	8.77632	Spermatocytes	2538	0.15451	NA
SN260_GTCATGACACTGTGAT-1	platypus	-6.6971	8.48386	Spermatocytes	2933	0.154665	NA
SN260_CATTGTTCAGGACTAG-1	platypus	-6.89683	8.72685	Spermatocytes	2725	0.154819	NA
SN253_TTACAGGGTTATAGAG-1	platypus	-6.65493	8.47558	Spermatocytes	3017	0.154973	NA
SN260_GACCAATCAATGGGTG-1	platypus	-6.65197	8.47257	Spermatocytes	2843	0.155127	NA
SN260_TACAACGCATTGACCA-1	platypus	-6.9925	8.83728	Spermatocytes	3883	0.155281	NA
SN260_GTTGTCCTCCGGCAGT-1	platypus	-6.73231	8.56189	Spermatocytes	3939	0.155436	NA
SN260_TCGGATAAGGAGGTTC-1	platypus	-6.62738	8.4557	Spermatocytes	2430	0.15559	NA
SN253_CATGCAACAAAGCTAA-1	platypus	-6.96517	8.81741	Spermatocytes	3923	0.155744	NA
SN260_CGTTGGGTCCACATAG-1	platypus	-6.97044	8.82408	Spermatocytes	2233	0.155898	NA
SN253_CCACGAGGTCACAGTT-1	platypus	-6.74351	8.62457	Spermatocytes	4074	0.156052	NA
SN253_CAAGAGGCATTCTCCG-1	platypus	-6.97885	8.89159	Spermatocytes	4509	0.156207	NA
SN260_TCTTAGTAGGTCGTCC-1	platypus	-6.59286	8.48596	Spermatocytes	2832	0.156361	NA
SN253_CTAACCCCAATTGAAG-1	platypus	-6.82857	8.74135	Spermatocytes	2474	0.156515	NA
SN253_GTTGCGGTCATGTCTT-1	platypus	-6.59416	8.49415	Spermatocytes	2576	0.156669	NA
SN253_CACTGTCGTAGACAGC-1	platypus	-6.58301	8.51162	Spermatocytes	3746	0.156823	NA
SN253_GGGATCCAGGGTCACA-1	platypus	-6.54071	8.48167	Spermatocytes	2619	0.156978	NA
SN253_TTCGCTGCAGTGACCC-1	platypus	-6.58713	8.53844	Spermatocytes	3272	0.157132	NA
SN253_GCCTGTTCAAATCAGA-1	platypus	-6.94805	8.92975	Spermatocytes	3168	0.157286	NA
SN253_ACGCACGGTCTACATG-1	platypus	-6.82295	8.79835	Spermatocytes	2907	0.15744	NA
SN253_CCCGAAGAGAGCGACT-1	platypus	-6.6862	8.67969	Spermatocytes	2960	0.157594	NA
SN260_CTCCATGGTAGGTCAG-1	platypus	-6.89275	8.9059	Spermatocytes	2905	0.157749	NA
SN260_GCCTGTTAGTGCAGCA-1	platypus	-6.48337	8.48666	Spermatocytes	3001	0.157903	NA
SN260_TACTTGTGTAGCTAAA-1	platypus	-6.85912	8.91582	Spermatocytes	2660	0.158057	NA
SN253_GTTAGACCACAGTGTT-1	platypus	-6.75013	8.79956	Spermatocytes	3146	0.158211	NA
SN253_GAGACCCGTCTGTCCT-1	platypus	-6.54489	8.60176	Spermatocytes	2302	0.158365	NA
SN253_ATGGGTTAGCACCAGA-1	platypus	-6.54997	8.61155	Spermatocytes	3642	0.15852	NA
SN253_ATCGTGAGTGGTATGG-1	platypus	-6.53047	8.61217	Spermatocytes	2438	0.158674	NA
SN253_CAAAGAATCCAATCTT-1	platypus	-6.69522	8.80058	Spermatocytes	3071	0.158828	NA
SN260_CTCCTTTGTTCTCGCT-1	platypus	-6.84002	8.9639	Spermatocytes	2641	0.158982	NA
SN253_GATTCGATCATCACAG-1	platypus	-6.62292	8.73127	Spermatocytes	3806	0.159136	NA
SN260_CAGCAGCCACACGGTC-1	platypus	-6.55094	8.67513	Spermatocytes	5489	0.159291	NA
SN260_TCATTTGGTCGTCATA-1	platypus	-6.61429	8.78295	Spermatocytes	2896	0.159445	NA
SN260_AAGTTCGAGTATAACG-1	platypus	-6.55841	8.76643	Spermatocytes	3133	0.159599	NA
SN260_AGGCTGCAGACCTTTG-1	platypus	-6.51978	8.73992	Spermatocytes	4067	0.159753	NA
SN260_ATGCGATAGTCGCGAA-1	platypus	-6.61591	8.84832	Spermatocytes	2473	0.159907	NA
SN260_ACCGTTCCACGTATAC-1	platypus	-3.37851	5.24921	Spermatocytes	6399	0.160062	NA
SN253_AGGTCATAGTCACGAG-1	platypus	-6.51713	8.75709	Spermatocytes	3923	0.160216	NA
SN253_CCTCAGTCAGATTAAG-1	platypus	-6.53576	8.78559	Spermatocytes	4034	0.16037	NA
SN260_CTTAGGATCTTCGGTC-1	platypus	-6.67022	8.95545	Spermatocytes	5397	0.160524	NA
SN260_ATAGAGACACCACTGG-1	platypus	-6.7011	8.99664	Spermatocytes	6415	0.160678	NA
SN260_TTCCGGTAGAGTCTGG-1	platypus	-6.44766	8.71696	Spermatocytes	2285	0.160833	NA
SN253_TTTGGTTGTCCCTAAA-1	platypus	-6.5242	8.82825	Spermatocytes	3785	0.160987	NA
SN253_CTACAGACAGAGTAAT-1	platypus	-6.72016	9.05945	Spermatocytes	7199	0.161141	NA
SN260_CGGTCAGGTATTGACC-1	platypus	-6.40369	8.72354	Spermatocytes	3336	0.161295	NA
SN260_ATGAAAGCATTGTACG-1	platypus	-6.47224	8.80751	Spermatocytes	2813	0.161449	NA
SN260_CATACAGCAGCTCGGT-1	platypus	-6.41045	8.78375	Spermatocytes	2790	0.161604	NA
SN260_TCAGTGACAGATCCTA-1	platypus	-6.42867	8.80865	Spermatocytes	3257	0.161758	NA
SN260_ATATCCTAGCGTACAG-1	platypus	-6.59127	9.00336	Spermatocytes	2516	0.161912	NA
SN260_TGCGACGCACCAGCCA-1	platypus	-6.60177	9.04479	Spermatocytes	5692	0.162066	NA
SN253_AGGGTGAAGCCAAGCA-1	platypus	-6.25135	8.6567	Spermatocytes	2599	0.162221	NA
SN260_CCACTTGGTGTGCTTA-1	platypus	-6.61026	9.08868	Spermatocytes	4253	0.162375	NA
SN260_CGGACACCAACCGTGC-1	platypus	-6.61976	9.11726	Spermatocytes	3517	0.162529	NA
SN253_CTTTCAACACTAGGCC-1	platypus	-6.42701	8.89908	Spermatocytes	3348	0.162683	NA
SN253_ACTGTCCAGTAACCGG-1	platypus	-6.44923	8.9374	Spermatocytes	5789	0.162837	NA
SN253_TAGTGCAAGCTAAACA-1	platypus	-6.57425	9.08059	Spermatocytes	2938	0.162992	NA
SN260_AGTCTCCGTTCCTAGA-1	platypus	-6.2762	8.77914	Spermatocytes	2883	0.163146	NA
SN253_ACTTTGTCAGCGTACC-1	platypus	-6.26397	8.81863	Spermatocytes	7460	0.1633	NA
SN253_TCACGGGGTACAGTCT-1	platypus	-6.31549	8.88174	Spermatocytes	2945	0.163454	NA
SN260_CTCAGTCGTGTCGATT-1	platypus	-6.44742	9.05468	Spermatocytes	2524	0.163608	NA
SN253_CTGCAGGAGCTTCGTA-1	platypus	-6.30252	8.91125	Spermatocytes	2050	0.163763	NA
SN260_AGCTCAAGTAGCCCTG-1	platypus	-6.44257	9.07371	Spermatocytes	2875	0.163917	NA
SN260_TATCCTAGTTGGCCGT-1	platypus	-6.51137	9.17008	Spermatocytes	3460	0.164071	NA
SN260_CATGCTCTCTATGCCC-1	platypus	-6.33712	9.00574	Spermatocytes	4254	0.164225	NA
SN260_TCAAGCACATCTTTCA-1	platypus	-6.4516	9.16399	Spermatocytes	3629	0.164379	NA
SN260_CCATAAGTCTCTTGCG-1	platypus	-6.26509	8.94647	Spermatocytes	3041	0.164534	NA
SN260_TTCAGGAGTAACGATA-1	platypus	-6.38483	9.11099	Spermatocytes	3189	0.164688	NA
SN253_TCGATTTGTGTATTGC-1	platypus	-6.40131	9.13108	Spermatocytes	3741	0.164842	NA
SN260_TCGTAGAAGGTTATAG-1	platypus	-6.26661	8.99921	Spermatocytes	2648	0.164996	NA
SN260_CTCTCGAAGTCAACAA-1	platypus	-6.21345	8.93932	Spermatocytes	3571	0.16515	NA
SN253_TCCAGAAAGCACTAGG-1	platypus	-6.33527	9.09881	Spermatocytes	3375	0.165305	NA
SN253_ACAAAGATCCCTCGAT-1	platypus	-6.45329	9.26187	Spermatocytes	4802	0.165459	NA
SN253_CAATTTCGTCCATACA-1	platypus	-6.41186	9.21408	Spermatocytes	5453	0.165613	NA
SN253_AATGAAGAGTATTCCG-1	platypus	-6.32996	9.12231	Spermatocytes	3014	0.165767	NA
SN260_TCACGGGAGCCGGAAT-1	platypus	-6.14149	8.91261	Spermatocytes	2295	0.165921	NA
SN253_CCTTCAGAGCCGTAAG-1	platypus	-6.24014	9.05336	Spermatocytes	2314	0.166076	NA
SN260_GTTTGGATCGAATCCA-1	platypus	-6.20111	9.0051	Spermatocytes	4391	0.16623	NA
SN253_GCTGCAGGTCGGTACC-1	platypus	-6.35493	9.25034	Spermatocytes	3832	0.166384	NA
SN260_ACTCTCGCACTGATTG-1	platypus	-6.27211	9.17685	Spermatocytes	2827	0.166538	NA
SN253_ATGATCGGTTAGAGTA-1	platypus	-6.19382	9.08059	Spermatocytes	3088	0.166692	NA
SN260_ATTTCACTCTCTTGCG-1	platypus	-6.3988	9.33358	Spermatocytes	4340	0.166847	NA
SN260_TCGCTCATCGCCGTGA-1	platypus	-5.98297	8.85872	Spermatocytes	1515	0.167001	NA
SN253_ATTCATCAGCATGTTC-1	platypus	-6.3479	9.33817	Spermatocytes	3420	0.167155	NA
SN260_TCGAAGTCATATCGGT-1	platypus	-6.25144	9.23816	Spermatocytes	3159	0.167309	NA
SN260_TATGTTCTCCTTTGAT-1	platypus	-6.07051	9.03013	Spermatocytes	5793	0.167463	NA
SN253_ACAGGGAAGCTAGAGC-1	platypus	-6.01241	8.97057	Spermatocytes	3561	0.167618	NA
SN253_AATTCCTCAAAGCTAA-1	platypus	-6.09833	9.08841	Spermatocytes	3508	0.167772	NA
SN260_TATGTTCCAACTGATC-1	platypus	-6.20702	9.22072	Spermatocytes	4716	0.167926	NA
SN253_TACTTACGTCACGTGC-1	platypus	-6.17101	9.23605	Spermatocytes	4518	0.16808	NA
SN253_GGAACCCAGGGTGAAA-1	platypus	-6.30415	9.4061	Spermatocytes	2353	0.168234	NA
SN253_GCCGTGACAATCTCGA-1	platypus	-6.10689	9.1926	Spermatocytes	3480	0.168389	NA
SN260_ACACTGACAGCGTACC-1	platypus	-6.16125	9.26105	Spermatocytes	3316	0.168543	NA
SN253_AGGAATACATGTGGCC-1	platypus	-5.9843	9.06439	Spermatocytes	3638	0.168697	NA
SN260_TTCTAGTTCGAACCTA-1	platypus	-6.20489	9.33886	Spermatocytes	5441	0.168851	NA
SN253_GATAGAACACGGTAGA-1	platypus	-6.09762	9.22913	Spermatocytes	3586	0.169005	NA
SN260_TCCGATCAGTGGTCAG-1	platypus	-5.88471	8.9714	Spermatocytes	3643	0.16916	NA
SN260_TCGACCTAGATTCGCT-1	platypus	-5.97884	9.09484	Spermatocytes	3812	0.169314	NA
SN260_AATGGAAAGGAGGTTC-1	platypus	-6.12404	9.31292	Spermatocytes	2576	0.169468	NA
SN253_GTGAGCCTCGTTATCT-1	platypus	-2.67789	5.04768	Round_spermatids	2371	0.169622	Y-bearing
SN260_ATCCGTCCAAGCGCTC-1	platypus	-6.13827	9.36562	Spermatocytes	3225	0.169776	NA
SN260_TGCCGAGCATAGAAAC-1	platypus	-5.89987	9.09864	Spermatocytes	2970	0.169931	NA
SN253_ATCGATGAGCAAGTGC-1	platypus	-6.1991	9.47583	Spermatocytes	2710	0.170085	NA
SN253_TTCACGCCAAGGCTTT-1	platypus	-6.03569	9.2899	Spermatocytes	5964	0.170239	NA
SN253_ATCCCTGGTAGAGATT-1	platypus	-2.46163	4.83843	Round_spermatids	1767	0.170393	Y-bearing
SN253_GGGTTTATCAAGCGTT-1	platypus	-5.81275	9.05324	Spermatocytes	2493	0.170547	NA
SN260_GACTCTCTCTGCATAG-1	platypus	-6.00432	9.29427	Spermatocytes	4166	0.170702	NA
SN260_CAACAGTAGAGCTGAC-1	platypus	-5.94415	9.23681	Spermatocytes	3130	0.170856	NA
SN253_AGGGCCTGTTAGCTAC-1	platypus	-5.89067	9.20443	Spermatocytes	3495	0.17101	NA
SN253_TTTCATGAGGTCCCTG-1	platypus	-5.80073	9.13744	Spermatocytes	2980	0.171164	NA
SN260_ATGATCGGTAACGGTG-1	platypus	-5.81815	9.16317	Spermatocytes	2437	0.171318	NA
SN253_CAGTTAGCACACCGAC-1	platypus	-6.04416	9.45312	Spermatocytes	4778	0.171473	NA
SN260_GTCCACTAGAAGGTAG-1	platypus	-6.04454	9.48254	Spermatocytes	5281	0.171627	NA
SN260_AGAGAATAGTCGGCCT-1	platypus	-5.89025	9.30173	Spermatocytes	3671	0.171781	NA
SN253_ATCATTCGTCAACATC-1	platypus	-5.94837	9.38704	Spermatocytes	5092	0.171935	NA
SN253_CAGATTGTCCATCACC-1	platypus	-5.89192	9.36047	Spermatocytes	7574	0.172089	NA
SN260_GTTGAACCAACAAGAT-1	platypus	-5.82355	9.2985	Spermatocytes	2434	0.172244	NA
SN260_CGGTCAGCAGTCAACT-1	platypus	-5.96629	9.50021	Spermatocytes	2694	0.172398	NA
SN253_CTCCGATAGCGGATCA-1	platypus	-5.84981	9.36345	Spermatocytes	3432	0.172552	NA
SN253_GGAGGTATCGTAGTCA-1	platypus	-5.85182	9.36658	Spermatocytes	2916	0.172706	NA
SN253_CTGCGAGAGACGAAGA-1	platypus	-5.67342	9.14025	Spermatocytes	3620	0.17286	NA
SN260_TACTTACAGGTCGCCT-1	platypus	-5.91225	9.45111	Spermatocytes	3942	0.173015	NA
SN253_GAAGCCCAGAGCGACT-1	platypus	-5.86361	9.3911	Spermatocytes	2748	0.173169	NA
SN253_TAACTTCCAATCAAGA-1	platypus	-6.00101	9.61899	Spermatocytes	2858	0.173323	NA
SN260_TGATGCAAGGTAGCCA-1	platypus	-5.84678	9.42919	Spermatocytes	2599	0.173477	NA
SN260_ACGGTCGAGGAAGTGA-1	platypus	-5.82783	9.4157	Spermatocytes	2831	0.173631	NA
SN253_GAATAGAGTCCATAGT-1	platypus	-5.7971	9.39856	Spermatocytes	3767	0.173786	NA
SN260_GGGTTTAAGATCCCGC-1	platypus	-5.69584	9.28167	Spermatocytes	7125	0.17394	NA
SN253_TCGGGACAGGGAGGTG-1	platypus	-5.70949	9.31385	Spermatocytes	3782	0.174094	NA
SN253_CCGTTCATCTCCGCAT-1	platypus	-5.80622	9.44359	Spermatocytes	4809	0.174248	NA
SN253_TCAGTGACAACAAGTA-1	platypus	-5.83021	9.48952	Spermatocytes	3901	0.174402	NA
SN260_TCCTTTCAGGCTCTAT-1	platypus	-5.83962	9.50601	Spermatocytes	4390	0.174557	NA
SN253_CATACTTAGTCTGCGC-1	platypus	-5.6884	9.31403	Spermatocytes	3896	0.174711	NA
SN253_ATTTCTGTCCGTGTCT-1	platypus	-5.80048	9.47754	Spermatocytes	5152	0.174865	NA
SN253_GCCTGTTGTACTAACC-1	platypus	-5.68983	9.34964	Spermatocytes	4348	0.175019	NA
SN260_TTACGTTTCAAACGAA-1	platypus	-2.4481	5.07583	Spermatocytes	3355	0.175173	NA
SN253_TCACACCGTGCGGATA-1	platypus	-5.82616	9.55182	Spermatocytes	6695	0.175328	NA
SN253_CGCAGGTTCGATTTCT-1	platypus	-5.75193	9.46553	Spermatocytes	4322	0.175482	NA
SN253_GATCGTAGTCTTCTAT-1	platypus	-5.59419	9.26449	Spermatocytes	3600	0.175636	NA
SN253_TTCGCTGCAGCAGTCC-1	platypus	-5.76252	9.4895	Spermatocytes	5558	0.17579	NA
SN260_GGGTATTTCGTAACTG-1	platypus	-5.74597	9.47484	Spermatocytes	5214	0.175944	NA
SN260_GCCAACGCACATGTTG-1	platypus	-5.66111	9.36488	Spermatocytes	3733	0.176099	NA
SN253_TCCACGTCACCAGACC-1	platypus	-5.57696	9.26675	Spermatocytes	4327	0.176253	NA
SN253_CACGGGTTCGCCAACG-1	platypus	-5.82774	9.68726	Spermatocytes	6351	0.176407	NA
SN260_TGAGCATAGCGAGTCA-1	platypus	-5.53787	9.38836	Spermatocytes	2422	0.176561	NA
SN260_TGGTAGTTCCATAGGT-1	platypus	-5.5949	9.47299	Spermatocytes	2232	0.176715	NA
SN253_GATGATCGTCGACTTA-1	platypus	-5.55967	9.46249	Spermatocytes	2768	0.17687	NA
SN253_TCCTCTTCATGAGATA-1	platypus	-5.59058	9.57625	Spermatocytes	3666	0.177024	NA
SN253_ACGGGTCTCTCGCTTG-1	platypus	-5.41892	9.34154	Spermatocytes	4152	0.177178	NA
SN253_GCTGGGTAGATTAGAC-1	platypus	-5.73593	9.80932	Spermatocytes	5771	0.177332	NA
SN253_GTGACGCGTGATTCAC-1	platypus	-5.50904	9.50704	Spermatocytes	3072	0.177487	NA
SN260_GACCCAGTCGTGGCTG-1	platypus	-5.68209	9.75436	Spermatocytes	2362	0.177641	NA
SN260_GGTAACTAGCCACCGT-1	platypus	-5.58892	9.63602	Spermatocytes	3656	0.177795	NA
SN253_CTCGAGGCACTGCACG-1	platypus	-5.41576	9.4285	Spermatocytes	3416	0.177949	NA
SN253_GCATCGGAGGTTACCT-1	platypus	-5.43785	9.47679	Spermatocytes	4012	0.178103	NA
SN253_GCAGCTGGTGTTGATC-1	platypus	-5.69554	9.87406	Spermatocytes	3284	0.178258	NA
SN260_TTCATTGGTGAGATTA-1	platypus	-5.65776	9.8229	Spermatocytes	2600	0.178412	NA
SN253_TGAACGTAGTTTCGGT-1	platypus	-5.37694	9.43156	Spermatocytes	1775	0.178566	NA
SN253_TGCATCCCAGCCCACA-1	platypus	-5.637	9.82108	Spermatocytes	4053	0.17872	NA
SN253_CTCAGAAAGGTTGAGC-1	platypus	-5.33451	9.45016	Spermatocytes	2297	0.178874	NA
SN260_CTGCGAGTCACTTTGT-1	platypus	-5.61401	9.86465	Spermatocytes	3110	0.179029	NA
SN260_CTGGACGAGAATACAC-1	platypus	-5.41749	9.58741	Spermatocytes	3185	0.179183	NA
SN253_CTTCTAAAGCTATCTG-1	platypus	-5.40649	9.57759	Spermatocytes	3784	0.179337	NA
SN260_GTGAGCCGTTTACTGG-1	platypus	-5.44052	9.63751	Spermatocytes	3785	0.179491	NA
SN253_CACAACACAGCCATTA-1	platypus	-2.23925	5.10602	Round_spermatids	2195	0.179645	Y-bearing
SN260_TGCATGACACTCTAGA-1	platypus	-5.54368	9.8202	Spermatocytes	3686	0.1798	NA
SN253_GGTAGAGTCTCGGTAA-1	platypus	-5.29909	9.4862	Spermatocytes	2539	0.179954	NA
SN253_GACTTCCCAGTTGAAA-1	platypus	-5.41755	9.66096	Spermatocytes	2990	0.180108	NA
SN260_CACCGTTAGCTGGTGA-1	platypus	-5.46332	9.73679	Spermatocytes	3251	0.180262	NA
SN253_AGAAGTATCCCAATAG-1	platypus	-5.50297	9.7991	Spermatocytes	2683	0.180416	NA
SN253_GGGTCACGTGTCATTG-1	platypus	-5.38271	9.65859	Spermatocytes	3302	0.180571	NA
SN260_AGACAGGTCGGAAGGT-1	platypus	-5.27753	9.52303	Spermatocytes	2226	0.180725	NA
SN260_AGAGAATAGAGAAGGT-1	platypus	-5.32944	9.60235	Spermatocytes	4224	0.180879	NA
SN253_TGTTGAGGTATCGAAA-1	platypus	-5.5585	9.95792	Spermatocytes	3171	0.181033	NA
SN253_AGAAGTACAAGCGGAT-1	platypus	-5.28399	9.64163	Spermatocytes	2836	0.181187	NA
SN253_TTTCACAGTGCATGAG-1	platypus	-5.30641	9.73145	Spermatocytes	3269	0.181342	NA
SN260_CTATAGGTCGCCGAAC-1	platypus	-5.32254	9.77084	Spermatocytes	2271	0.181496	NA
SN253_CGCATAAAGATTAGTG-1	platypus	-5.2349	9.6698	Spermatocytes	3264	0.18165	NA
SN253_CTGGTCTCAGTTTGGT-1	platypus	-5.21023	9.68272	Spermatocytes	4039	0.181804	NA
SN253_CTGCCTATCCATTCGC-1	platypus	-5.20494	9.67821	Spermatocytes	4216	0.181958	NA
SN253_TGCAGTAGTACAACGG-1	platypus	-5.32619	9.88296	Spermatocytes	4512	0.182113	NA
SN253_GCCAGTGTCTATTGTC-1	platypus	-5.18433	9.70713	Spermatocytes	3153	0.182267	NA
SN253_GTCTTTACAGATTTCG-1	platypus	-5.42563	10.0785	Spermatocytes	3855	0.182421	NA
SN253_GCCAGGTAGAATCGTA-1	platypus	-5.15912	9.82684	Spermatocytes	3411	0.182575	NA
SN253_TCGTGGGCATATACCG-1	platypus	-5.3318	10.137	Spermatocytes	3944	0.182729	NA
SN260_GATCCCTGTCTGTCAA-1	platypus	-5.09146	9.7707	Spermatocytes	5135	0.182884	NA
SN253_GTTGTCCCATTCATCT-1	platypus	-5.25306	10.043	Spermatocytes	5696	0.183038	NA
SN253_AGTACCATCTAAGCGT-1	platypus	-5.0852	9.78579	Spermatocytes	3594	0.183192	NA
SN253_TTGCTGCCACCTCGTT-1	platypus	-5.05718	9.83688	Spermatocytes	6919	0.183346	NA
SN260_GACTCTCGTGAATGTA-1	platypus	-5.19401	10.1079	Spermatocytes	3993	0.1835	NA
SN253_GAGTTACAGCAGAAAG-1	platypus	-4.91832	9.67926	Spermatocytes	2602	0.183655	NA
SN253_GACTGATTCGATTGGT-1	platypus	-4.98087	9.86812	Spermatocytes	4039	0.183809	NA
SN260_CGGTCAGCAAATGGAT-1	platypus	-5.16195	10.1959	Spermatocytes	2864	0.183963	NA
SN253_TCACGGGGTGCTCTCT-1	platypus	-5.16816	10.2083	Spermatocytes	6974	0.184117	NA
SN253_CTACTATTCAGCCTCT-1	platypus	-5.08969	10.0996	Spermatocytes	3808	0.184271	NA
SN253_TTGGGCGCACACGGTC-1	platypus	-5.12192	10.1535	Spermatocytes	4109	0.184426	NA
SN260_ACTGTCCCACGACGTC-1	platypus	-5.09761	10.1575	Spermatocytes	4725	0.18458	NA
SN260_CATTCATCACAGCCTG-1	platypus	-5.0833	10.1376	Spermatocytes	6727	0.184734	NA
SN253_GAATCACCATTGAAAG-1	platypus	-4.96378	9.9729	Spermatocytes	2572	0.184888	NA
SN253_TTATTGCAGGTCCCGT-1	platypus	-4.90197	9.94546	Spermatocytes	4544	0.185042	NA
SN253_GAGGCAAAGCGACTGA-1	platypus	-5.02574	10.3676	Spermatocytes	2431	0.185197	NA
SN260_ATTACTCCAGACCGCT-1	platypus	-4.96018	10.2708	Spermatocytes	3830	0.185351	NA
SN253_CCTTGTGCAAACTCGT-1	platypus	-4.81006	10.0566	Spermatocytes	5225	0.185505	NA
SN260_AAGGAATCATGACTAC-1	platypus	-4.74971	10.008	Spermatocytes	2430	0.185659	NA
SN260_CTCAAGAGTCGCATTA-1	platypus	-4.84967	10.2691	Spermatocytes	6580	0.185813	NA
SN260_GACCTTCAGCCTATCA-1	platypus	-4.79318	10.2573	Spermatocytes	4586	0.185968	NA
SN253_CTGCCTACACTATCCC-1	platypus	-4.79374	10.2803	Spermatocytes	4618	0.186122	NA
SN253_CAACGGCCATGCGTGC-1	platypus	-4.5355	10.1111	Spermatocytes	3468	0.186276	NA
SN253_TAGTGCAAGATACATG-1	platypus	-4.77927	10.5493	Spermatocytes	6284	0.18643	NA
SN253_AAGACAAAGAAGAACG-1	platypus	-4.55217	10.1906	Spermatocytes	3403	0.186584	NA
SN260_AAGAACAGTTCCGCTT-1	platypus	-4.64552	10.4169	Spermatocytes	4147	0.186739	NA
SN253_CATACTTTCTTTCAGT-1	platypus	-4.45394	10.1895	Spermatocytes	5444	0.186893	NA
SN253_CGCCATTAGGCTGAAC-1	platypus	-4.43822	10.2621	Spermatocytes	4866	0.187047	NA
SN253_CCCATTGCAGGTTCGC-1	platypus	-4.51699	10.4158	Spermatocytes	4296	0.187201	NA
SN260_TGTTCCGCAGCTTTGA-1	platypus	-4.40497	10.2981	Spermatocytes	6299	0.187355	NA
SN253_GTTAGACTCCAACCAA-1	platypus	-4.34697	10.205	Spermatocytes	3381	0.18751	NA
SN260_CATCCACCATGTTTGG-1	platypus	-4.45545	10.4315	Spermatocytes	5932	0.187664	NA
SN260_GATGCTACATCCAACA-1	platypus	-4.6029	10.7436	Spermatocytes	5956	0.187818	NA
SN253_CATCAAGCATGAAGCG-1	platypus	-4.54627	10.6477	Spermatocytes	3439	0.187972	NA
SN260_GTCCTCATCAGCATTG-1	platypus	-4.28173	10.1985	Spermatocytes	4435	0.188126	NA
SN260_AGGAGGTCAGCTTCCT-1	platypus	-4.3242	10.3034	Spermatocytes	3578	0.188281	NA
SN260_ACAGGGAGTAACCCTA-1	platypus	-4.37852	10.4106	Spermatocytes	4305	0.188435	NA
SN253_CATTGAGGTAAGATCA-1	platypus	-4.31852	10.2991	Spermatocytes	3670	0.188589	NA
SN260_TTGCTGCTCTATCCAT-1	platypus	-4.27292	10.2707	Spermatocytes	5323	0.188743	NA
SN260_ATGGGAGAGTCACACT-1	platypus	-4.51273	10.745	Spermatocytes	3034	0.188897	NA
SN260_GCACTAAAGGAGAGTA-1	platypus	-4.42117	10.6	Spermatocytes	2877	0.189052	NA
SN253_ATCCACCGTATATGGA-1	platypus	-4.23097	10.2528	Spermatocytes	3063	0.189206	NA
SN253_ATGATCGTCGGCTGAC-1	platypus	-4.38944	10.582	Spermatocytes	2685	0.18936	NA
SN253_CTCACTGAGCGTCAGA-1	platypus	-4.46055	10.7217	Spermatocytes	1671	0.189514	NA
SN253_CAGCAGCTCGATTTCT-1	platypus	-4.31038	10.4524	Spermatocytes	3381	0.189668	NA
SN253_TACGCTCGTCACTTAG-1	platypus	-4.37983	10.6448	Spermatocytes	3543	0.189823	NA
SN253_CTAGACACACAGCGCT-1	platypus	-4.17856	10.3024	Spermatocytes	6031	0.189977	NA
SN253_AGGGCCTGTCGCACGT-1	platypus	-4.23861	10.458	Spermatocytes	5026	0.190131	NA
SN260_GGGTATTCACTCCCTA-1	platypus	-4.25686	10.5107	Spermatocytes	3656	0.190285	NA
SN260_CTTGATTAGGTACTGG-1	platypus	-4.15137	10.3926	Spermatocytes	3123	0.190439	NA
SN260_TGCTTGCGTATCACGT-1	platypus	-4.29421	10.6885	Spermatocytes	3492	0.190594	NA
SN253_GTTCGCTAGCCGAACA-1	platypus	-4.33876	10.7867	Spermatocytes	6316	0.190748	NA
SN260_TGAACGTTCGAAGCAG-1	platypus	-4.31083	10.7513	Spermatocytes	3908	0.190902	NA
SN260_GAGACTTTCATTGCCC-1	platypus	-4.16089	10.4653	Spermatocytes	4187	0.191056	NA
SN253_GACCGTGAGCACGATG-1	platypus	-4.3429	10.8345	Spermatocytes	3379	0.19121	NA
SN253_CATTGCCTCCCGTAAA-1	platypus	-4.10946	10.4033	Spermatocytes	5291	0.191365	NA
SN260_ATCGCCTCACCAGTTA-1	platypus	-4.07858	10.3671	Spermatocytes	4779	0.191519	NA
SN253_TTGGTTTCATGCACTA-1	platypus	-4.17842	10.5824	Spermatocytes	5511	0.191673	NA
SN253_TATCAGGGTGTTACTG-1	platypus	-4.31061	10.88	Spermatocytes	3322	0.191827	NA
SN260_CTGTGGGGTAAGATAC-1	platypus	-4.24985	10.7677	Spermatocytes	2026	0.191981	NA
SN253_GCCAGGTTCATGCATG-1	platypus	-4.03516	10.4031	Spermatocytes	5249	0.192136	NA
SN253_GCAGCTGTCCCGAGAC-1	platypus	-4.05548	10.4456	Spermatocytes	4912	0.19229	NA
SN260_TCATTCAGTACCAATC-1	platypus	-4.122	10.6687	Spermatocytes	5677	0.192444	NA
SN260_TACAGGTGTAGTAAGT-1	platypus	-4.11439	10.6645	Spermatocytes	2599	0.192598	NA
SN260_AGACAGGGTCGAATGG-1	platypus	-4.18542	10.834	Spermatocytes	3079	0.192753	NA
SN260_GTAACACGTACTTGTG-1	platypus	-3.99305	10.4557	Spermatocytes	3451	0.192907	NA
SN260_TGGATGTGTTCAATCG-1	platypus	-4.15096	10.7949	Spermatocytes	2534	0.193061	NA
SN260_ATAGGCTAGGAGAGTA-1	platypus	-4.1965	10.9854	Spermatocytes	1441	0.193215	NA
SN253_AGGGTTTCAGCCGTTG-1	platypus	-3.96273	10.4876	Spermatocytes	3824	0.193369	NA
SN260_TTCGATTCACACGCCA-1	platypus	-3.97111	10.5989	Spermatocytes	5505	0.193524	NA
SN260_GGAGGTAAGACTCCGC-1	platypus	-3.87147	10.4552	Spermatocytes	3070	0.193678	NA
SN260_TTGCGTCTCCCTTGGT-1	platypus	-4.09224	10.9497	Spermatocytes	4637	0.193832	NA
SN260_AACGAAAAGGCGTCCT-1	platypus	-4.14652	11.0877	Spermatocytes	3914	0.193986	NA
SN260_CATTTCATCTCGCGTT-1	platypus	-4.04374	10.907	Spermatocytes	4424	0.19414	NA
SN253_AGCCAGCGTTGGGAAC-1	platypus	-3.93469	10.6942	Spermatocytes	3670	0.194295	NA
SN260_AGTACTGGTGTCATTG-1	platypus	-3.99539	10.8978	Spermatocytes	3632	0.194449	NA
SN260_GTGACGCAGCCGTCGT-1	platypus	-4.06924	11.0656	Spermatocytes	2848	0.194603	NA
SN253_GGTCACGAGATAACGT-1	platypus	-3.82564	10.5844	Spermatocytes	3327	0.194757	NA
SN253_TCATTCATCGCAGTCG-1	platypus	-3.79389	10.5624	Spermatocytes	3445	0.194911	NA
SN260_TTACAGGCATGGGCAA-1	platypus	-3.96498	10.983	Spermatocytes	3279	0.195066	NA
SN253_GACATCATCCACTTCG-1	platypus	-3.85625	10.8106	Spermatocytes	5267	0.19522	NA
SN260_ACGTCCTCATAGGCGA-1	platypus	-3.92313	11.0015	Spermatocytes	4922	0.195374	NA
SN260_TCTTAGTGTTGAGGAC-1	platypus	-3.87022	10.8936	Spermatocytes	3028	0.195528	NA
SN260_TCAGCCTCATGAGATA-1	platypus	-3.73795	10.6278	Spermatocytes	4466	0.195682	NA
SN253_CCTCATGCAGCAATTC-1	platypus	-3.78163	10.7435	Spermatocytes	4690	0.195837	NA
SN253_GTTGTGACAGGACTTT-1	platypus	-3.73769	10.6874	Spermatocytes	3196	0.195991	NA
SN253_GTTCTATAGGTGGGTT-1	platypus	-3.71392	10.6721	Spermatocytes	7726	0.196145	NA
SN260_ATTCCATTCGTACACA-1	platypus	-3.68537	10.6163	Spermatocytes	5664	0.196299	NA
SN260_ATTCTACAGTGAACAT-1	platypus	-3.73394	10.7701	Spermatocytes	5055	0.196453	NA
SN260_AGTACCATCGATTCCC-1	platypus	-3.78474	10.931	Spermatocytes	4222	0.196608	NA
SN253_AGTGCCGTCTCACCCA-1	platypus	-3.82431	11.0405	Spermatocytes	2881	0.196762	NA
SN260_GGTAATCCACTTACAG-1	platypus	-3.70568	10.7887	Spermatocytes	5569	0.196916	NA
SN260_CGGACACAGGTCACAG-1	platypus	-3.64157	10.678	Spermatocytes	4623	0.19707	NA
SN260_TTCCACGAGCGGTATG-1	platypus	-3.85023	11.1848	Spermatocytes	7439	0.197224	NA
SN260_AGTGCCGCATGGCTGC-1	platypus	-3.72292	10.8897	Spermatocytes	3785	0.197379	NA
SN253_GCTTTCGAGCGCGTTC-1	platypus	-3.85375	11.2125	Spermatocytes	3273	0.197533	NA
SN253_ACTTAGGCATAGGTAA-1	platypus	-3.83432	11.1788	Spermatocytes	3151	0.197687	NA
SN260_AAAGTCCGTACGCGTC-1	platypus	-3.82717	11.1827	Spermatocytes	4329	0.197841	NA
SN260_AACGGGAGTCACATTG-1	platypus	-3.7409	10.999	Spermatocytes	2930	0.197995	NA
SN253_TTCGGTCGTTTGGAAA-1	platypus	-3.69293	10.8955	Spermatocytes	3227	0.19815	NA
SN260_TCGACGGAGGTAGTCG-1	platypus	-3.62754	10.7528	Spermatocytes	2285	0.198304	NA
SN260_ATTCCATGTTGTTGCA-1	platypus	-3.64562	10.8069	Spermatocytes	4499	0.198458	NA
SN260_TTCTAGTAGTGAATAC-1	platypus	-3.73496	11.0447	Spermatocytes	3697	0.198612	NA
SN253_CTGAGGCCATTATGCG-1	platypus	-3.73789	11.0611	Spermatocytes	9792	0.198766	NA
SN253_ACACAGTGTCTTAGTG-1	platypus	-3.54539	10.5992	Spermatocytes	1859	0.198921	NA
SN253_TCCTCCCAGACGCAGT-1	platypus	-3.62428	10.8127	Spermatocytes	6146	0.199075	NA
SN260_AGACAAACACCCAACG-1	platypus	-3.62787	10.8257	Spermatocytes	4089	0.199229	NA
SN260_TCAATCTTCTTTCCAA-1	platypus	-3.60493	10.782	Spermatocytes	4937	0.199383	NA
SN253_TAAGCCAAGCCTTTCC-1	platypus	-3.52363	10.791	Spermatocytes	5069	0.199537	NA
SN260_AGCCAGCTCTGTAACG-1	platypus	-3.60587	10.9975	Spermatocytes	7520	0.199692	NA
SN260_GGATCTAAGAATTCAG-1	platypus	-3.7303	11.3695	Spermatocytes	3181	0.199846	NA
SN260_TCCTCTTCAGCCCACA-1	platypus	-3.56864	10.9894	Spermatocytes	7573	0.2	NA
SN253_TTCCTCTGTCTTACTT-1	platypus	-3.61752	11.1375	Spermatocytes	6989	0.200154	NA
SN260_TTGTTCAAGAAATTCG-1	platypus	-3.53971	10.9608	Spermatocytes	3757	0.200308	NA
SN260_ATCCATTTCAGGAAGC-1	platypus	-3.60016	11.1239	Spermatocytes	3502	0.200463	NA
SN260_AGGACGACAACCAGAG-1	platypus	-3.63282	11.2264	Spermatocytes	3854	0.200617	NA
SN260_GCGTGCAGTATCTTCT-1	platypus	-3.42106	10.7248	Spermatocytes	1568	0.200771	NA
SN253_GTTGCGGAGCACTTTG-1	platypus	-3.65678	11.3785	Spermatocytes	7284	0.200925	NA
SN253_TCAAGTGGTGGATACG-1	platypus	-3.60809	11.2577	Spermatocytes	2516	0.201079	NA
SN253_GGACGTCCAGCTCCTT-1	platypus	-3.4136	10.7494	Spermatocytes	4105	0.201234	NA
SN260_TTACAGGTCATCGCTC-1	platypus	-3.50606	11.0423	Spermatocytes	4374	0.201388	NA
SN253_TGAGACTAGTCACTCA-1	platypus	-3.49384	11.012	Spermatocytes	4802	0.201542	NA
SN253_TGTTGGAAGCCATTCA-1	platypus	-3.37236	10.7746	Spermatocytes	3179	0.201696	NA
SN253_TATCTGTCATATCTCT-1	platypus	-3.50767	11.2285	Spermatocytes	9280	0.20185	NA
SN253_TGAACGTCAGCAGTGA-1	platypus	-3.51678	11.2785	Spermatocytes	3315	0.202005	NA
SN260_GCGGAAACAGTCGGAA-1	platypus	-3.53258	11.3341	Spermatocytes	2635	0.202159	NA
SN253_AATGCCACACTTTATC-1	platypus	-3.48526	11.2076	Spermatocytes	4886	0.202313	NA
SN253_CCGGACACAGCCTATA-1	platypus	-3.42871	11.0654	Spermatocytes	3641	0.202467	NA
SN253_CATGGTATCTCGACCT-1	platypus	-3.35214	10.9614	Spermatocytes	3253	0.202621	NA
SN253_GTTAGTGAGGTAAGTT-1	platypus	-3.36922	11.0484	Spermatocytes	4056	0.202776	NA
SN260_CTATCTATCCTTCTGG-1	platypus	-3.41851	11.1899	Spermatocytes	4023	0.20293	NA
SN253_ATCCCTGCACTATCCC-1	platypus	-3.41996	11.2414	Spermatocytes	5628	0.203084	NA
SN253_GGGACAAGTAGTCGTT-1	platypus	-3.25437	10.7923	Spermatocytes	3614	0.203238	NA
SN253_GGGCCATGTCAGTTTG-1	platypus	-3.37832	11.1749	Spermatocytes	4205	0.203392	NA
SN260_GTGATGTCATGCGGTC-1	platypus	-3.41561	11.2839	Spermatocytes	3324	0.203547	NA
SN260_GGTAATCGTCTTTATC-1	platypus	-3.44698	11.3789	Spermatocytes	3176	0.203701	NA
SN253_TGTTCCGGTGAGTAAT-1	platypus	-3.39667	11.2752	Spermatocytes	2815	0.203855	NA
SN260_CCATAAGGTATCTCGA-1	platypus	-3.32785	11.1517	Spermatocytes	4881	0.204009	NA
SN253_GTGCAGCCACAGAGCA-1	platypus	-3.21629	10.8905	Spermatocytes	4577	0.204163	NA
SN253_TTCTAACTCCTTATGT-1	platypus	-3.40856	11.4626	Spermatocytes	3942	0.204318	NA
SN253_GTGAGGATCACGGGAA-1	platypus	-3.35077	11.299	Spermatocytes	3288	0.204472	NA
SN260_AGTGACTAGTGTGTTC-1	platypus	-3.33283	11.2814	Spermatocytes	3038	0.204626	NA
SN253_CTGTACCAGCTGTTAC-1	platypus	-3.3149	11.2574	Spermatocytes	5957	0.20478	NA
SN253_CCTCAACTCCTGCCAT-1	platypus	-3.26623	11.135	Spermatocytes	6576	0.204934	NA
SN260_GTAGGAGCACGAGAAC-1	platypus	-3.25852	11.1148	Spermatocytes	4635	0.205089	NA
SN260_TTTCACAGTACCACGC-1	platypus	-3.30594	11.2573	Spermatocytes	4838	0.205243	NA
SN260_CATTGCCTCTATCGTT-1	platypus	-3.24922	11.1118	Spermatocytes	7091	0.205397	NA
SN253_GTAATCGAGAAGCGCT-1	platypus	-3.19747	11.0053	Spermatocytes	3263	0.205551	NA
SN253_AACCTTTTCAAATGAG-1	platypus	-3.36785	11.5289	Spermatocytes	7645	0.205705	NA
SN253_CTTCAATGTCTGCATA-1	platypus	-3.1465	10.8966	Spermatocytes	6330	0.20586	NA
SN253_GTTACCCCAATTGGTC-1	platypus	-3.17007	11.0788	Spermatocytes	4367	0.206014	NA
SN260_ACAGCCGCATGACTGT-1	platypus	-3.23592	11.3428	Spermatocytes	3897	0.206168	NA
SN253_TGTCCCAAGACCATAA-1	platypus	-3.06351	10.8215	Spermatocytes	4601	0.206322	NA
SN260_ATGGATCCAACAGTGG-1	platypus	-3.24594	11.3955	Spermatocytes	4634	0.206476	NA
SN260_ATGTCCCTCGAGAGCA-1	platypus	-3.28996	11.531	Spermatocytes	3464	0.206631	NA
SN260_AATCACGTCCATACTT-1	platypus	-3.23271	11.4761	Spermatocytes	4653	0.206785	NA
SN253_CGGCAGTCAACCGCCA-1	platypus	-3.20192	11.3866	Spermatocytes	5370	0.206939	NA
SN253_CCTAAGAGTAACGATA-1	platypus	-3.03845	10.9112	Spermatocytes	5717	0.207093	NA
SN253_CATTGCCGTGTCCACG-1	platypus	-3.12756	11.3255	Spermatocytes	3998	0.207247	NA
SN260_CTCAGAACAGGTTTAC-1	platypus	-3.14042	11.4114	Spermatocytes	5671	0.207402	NA
SN260_AAGCCATCACTTCATT-1	platypus	-3.07252	11.3019	Spermatocytes	4911	0.207556	NA
SN260_CCTAAGATCTGATGGT-1	platypus	-3.07135	11.4203	Spermatocytes	3027	0.20771	NA
SN253_GATGACTAGATGTAGT-1	platypus	-3.11526	11.6114	Spermatocytes	5545	0.207864	NA
SN260_ACTCTCGGTCAGTCTA-1	platypus	-2.9435	11.1219	Spermatocytes	6020	0.208019	NA
SN253_TTTGACTAGGAACTCG-1	platypus	-2.96226	11.3203	Spermatocytes	4387	0.208173	NA
SN253_CCCTCAACACGTAGAG-1	platypus	-2.93496	11.3577	Spermatocytes	5780	0.208327	NA
SN253_GTTGTAGGTCAAAGCG-1	platypus	-2.8073	11.0044	Spermatocytes	3943	0.208481	NA
SN253_AGAACAAAGCGCATCC-1	platypus	-2.84082	11.2404	Spermatocytes	5139	0.208635	NA
SN253_AGGGCCTGTATTGAGA-1	platypus	-2.90888	11.5383	Spermatocytes	3146	0.20879	NA
SN253_GCCCAGAAGCTCCACG-1	platypus	-2.84087	11.377	Spermatocytes	4310	0.208944	NA
SN253_GGTTCTCCAGCCGTCA-1	platypus	-2.86748	11.5659	Spermatocytes	4720	0.209098	NA
SN260_CACTTCGGTTAAGTCC-1	platypus	-2.86469	11.8176	Spermatocytes	5031	0.209252	NA
SN253_ACCCAAAAGACTACGG-1	platypus	-2.82313	11.6691	Spermatocytes	3530	0.209406	NA
SN253_ACAAGCTCACATTGTG-1	platypus	-2.86871	11.8528	Spermatocytes	6913	0.209561	NA
SN260_GAGACCCGTTGTATGC-1	platypus	-2.82678	11.7702	Spermatocytes	3643	0.209715	NA
SN253_CGAAGGACACAGTATC-1	platypus	-2.72491	11.6781	Spermatocytes	4808	0.209869	NA
SN253_CCTACGTTCTGAGATC-1	platypus	-2.66454	11.6454	Spermatocytes	4634	0.210023	NA
SN253_GATGACTTCTTTCGAT-1	platypus	-2.63502	11.5939	Spermatocytes	4772	0.210177	NA
SN260_TCGCTTGTCCTATTGT-1	platypus	-2.51956	11.2	Spermatocytes	2125	0.210332	NA
SN260_CGTAATGTCTGACGCG-1	platypus	-2.6579	11.8776	Spermatocytes	3400	0.210486	NA
SN260_GCAGTTAGTCGTTATG-1	platypus	-2.63897	11.9265	Spermatocytes	4860	0.21064	NA
SN253_TTATTGCTCGTAATGC-1	platypus	-2.58805	11.7296	Spermatocytes	5733	0.210794	NA
SN260_GCATCGGCAGTTGTCA-1	platypus	-2.51782	11.5357	Spermatocytes	3077	0.210948	NA
SN260_ACGTCCTGTTAGTCGT-1	platypus	-2.58946	11.8678	Spermatocytes	4081	0.211103	NA
SN253_GGAATCTAGGAACTCG-1	platypus	-2.54087	11.6666	Spermatocytes	4533	0.211257	NA
SN253_ACTGTCCAGTAGATCA-1	platypus	-2.57284	11.8455	Spermatocytes	3007	0.211411	NA
SN253_GACCCTTAGTCAGAGC-1	platypus	-2.48371	11.4966	Spermatocytes	5949	0.211565	NA
SN253_ATACTTCCACATAACC-1	platypus	-2.54322	11.899	Spermatocytes	5923	0.211719	NA
SN253_ATTCCATTCAGACCCG-1	platypus	-2.56987	12.1148	Spermatocytes	4046	0.211874	NA
SN260_TCAAGCACAGGATGAC-1	platypus	-2.54646	12.0393	Spermatocytes	3749	0.212028	NA
SN253_GGAGATGCAACTCCCT-1	platypus	-2.4828	11.8874	Spermatocytes	3763	0.212182	NA
SN260_CTGCCATAGGCCTAGA-1	platypus	-2.45128	11.7956	Spermatocytes	4292	0.212336	NA
SN260_GGGTCTGTCTGAGATC-1	platypus	-2.47327	11.8901	Spermatocytes	3139	0.21249	NA
SN253_TTGTTCAAGAGTGACC-1	platypus	-2.42378	11.6781	Spermatocytes	4072	0.212645	NA
SN260_CCACACTGTACACTCA-1	platypus	-2.45232	11.8516	Spermatocytes	6297	0.212799	NA
SN260_TTGTGGACACTTGGGC-1	platypus	-2.50466	12.1166	Spermatocytes	4087	0.212953	NA
SN260_TATTGCTTCCGTTTCG-1	platypus	-2.48521	12.0616	Spermatocytes	5550	0.213107	NA
SN260_CTGAGCGTCTGCTTTA-1	platypus	-2.3322	11.4018	Spermatocytes	2022	0.213261	NA
SN253_GTCGCGAGTACTGCGC-1	platypus	-2.37796	11.6551	Spermatocytes	4559	0.213416	NA
SN253_TGAGGTTAGGAGGGTG-1	platypus	-2.31117	11.3665	Spermatocytes	2774	0.21357	NA
SN253_ATGCCTCTCTACAGGT-1	platypus	-2.439	12.0057	Spermatocytes	4653	0.213724	NA
SN253_GTCCACTCAAGGCCTC-1	platypus	-2.42251	11.9474	Spermatocytes	4570	0.213878	NA
SN253_CAATTTCTCGCTCCTA-1	platypus	-2.20303	10.8647	Spermatocytes	2226	0.214032	NA
SN253_AGACACTGTAGTGCGA-1	platypus	-2.40395	11.9021	Spermatocytes	4055	0.214187	NA
SN253_GCACGTGGTGCGGATA-1	platypus	-2.44789	12.1426	Spermatocytes	5617	0.214341	NA
SN253_GGAGATGTCTGCACCT-1	platypus	-2.30252	11.4167	Spermatocytes	4371	0.214495	NA
SN260_TCATCCGCAAAGGTTA-1	platypus	-2.43368	12.0875	Spermatocytes	4237	0.214649	NA
SN253_ATCGTGAGTCTCTCTG-1	platypus	-2.43105	12.1454	Spermatocytes	7282	0.214803	NA
SN260_CCTTTGGTCGCCAATA-1	platypus	-2.35477	11.9703	Spermatocytes	3709	0.214958	NA
SN253_TACGTCCGTGGTCTGC-1	platypus	-2.38617	12.1771	Spermatocytes	3420	0.215112	NA
SN260_ATTCTTGTCATTATCC-1	platypus	-2.32563	11.9116	Spermatocytes	4845	0.215266	NA
SN253_CAGTTCCTCAAGCCCG-1	platypus	-2.37601	12.1906	Spermatocytes	8740	0.21542	NA
SN253_GCACGTGGTCAACCTA-1	platypus	-2.36743	12.162	Spermatocytes	3827	0.215574	NA
SN260_ACAGAAACATACACCA-1	platypus	-2.31081	11.9058	Spermatocytes	6067	0.215729	NA
SN260_TGCACGGGTCACGTGC-1	platypus	-2.30114	11.9238	Spermatocytes	4552	0.215883	NA
SN260_CAGCAATCAGGTGAGT-1	platypus	-2.26003	11.7316	Spermatocytes	3422	0.216037	NA
SN253_AATGGAATCTGCTCTG-1	platypus	-2.19477	11.5097	Spermatocytes	4754	0.216191	NA
SN260_AGTAGTCAGTTGCCCG-1	platypus	-2.28674	12.0809	Spermatocytes	4578	0.216345	NA
SN253_CTGTGAACAACTGATC-1	platypus	-2.30634	12.2191	Spermatocytes	3276	0.2165	NA
SN260_CAAGGGACACTCAGAT-1	platypus	-2.22088	11.7775	Spermatocytes	2216	0.216654	NA
SN260_GATGGAGCAATTGAGA-1	platypus	-2.21292	11.7608	Spermatocytes	3050	0.216808	NA
SN253_TCAGCAAAGAGCTGCA-1	platypus	-2.22365	12.0099	Spermatocytes	3467	0.216962	NA
SN253_ATCCACCGTCGAGTTT-1	platypus	-2.11635	11.4024	Spermatocytes	2704	0.217116	NA
SN253_CTACCCAGTGCATCTA-1	platypus	-2.22163	12.0754	Spermatocytes	5615	0.217271	NA
SN260_GTTACGATCTGTTCAT-1	platypus	-2.24559	12.2244	Spermatocytes	4921	0.217425	NA
SN260_TATCGCCTCAAGTAAG-1	platypus	-1.98543	10.7228	Spermatocytes	1558	0.217579	NA
SN253_GGCACGTTCTTTCAGT-1	platypus	-1.99255	10.7956	Spermatocytes	1668	0.217733	NA
SN260_TATTTCGAGCTTCTAG-1	platypus	-2.09431	11.4533	Spermatocytes	2789	0.217887	NA
SN260_CCCGAAGTCGCTACAA-1	platypus	-2.16646	11.9352	Spermatocytes	4396	0.218042	NA
SN260_CTGCATCTCCACGTAA-1	platypus	-1.99445	10.9095	Spermatocytes	1688	0.218196	NA
SN253_GACTATGAGAGGGCGA-1	platypus	-2.16479	11.9579	Spermatocytes	4266	0.21835	NA
SN260_TGATGGTAGTACCATC-1	platypus	-2.1153	11.6628	Spermatocytes	4403	0.218504	NA
SN260_TGAATCGTCTATCGTT-1	platypus	-2.1268	11.7428	Spermatocytes	3384	0.218658	NA
SN253_TCCCAGTAGTTAGTAG-1	platypus	-2.06553	11.6643	Spermatocytes	4894	0.218813	NA
SN253_ACCCAAATCCCGGTAG-1	platypus	-2.01208	11.3628	Spermatocytes	2659	0.218967	NA
SN253_AGCGATTTCGTCAACA-1	platypus	-2.09163	11.8679	Spermatocytes	4596	0.219121	NA
SN253_TGATTCTAGTTCGGTT-1	platypus	-2.06319	11.7163	Spermatocytes	10092	0.219275	NA
SN253_CTGAGGCTCTAGCCAA-1	platypus	-2.10158	12.0944	Spermatocytes	5337	0.219429	NA
SN260_AGCGTATTCGCATGAT-1	platypus	-2.06735	11.8917	Spermatocytes	4202	0.219584	NA
SN253_TGCAGATTCCGCAGTG-1	platypus	-2.01417	11.6059	Spermatocytes	4439	0.219738	NA
SN253_TGATCTTAGCCATTCA-1	platypus	-2.1211	12.3305	Spermatocytes	3596	0.219892	NA
SN260_GTAGAGGTCTGATGGT-1	platypus	-1.99036	11.5189	Spermatocytes	3273	0.220046	NA
SN253_TGTGATGAGCACTCCG-1	platypus	-2.07999	12.1501	Spermatocytes	2241	0.2202	NA
SN260_CCACGAGTCTGCGGCA-1	platypus	-2.02315	11.8896	Spermatocytes	3759	0.220355	NA
SN253_TGGATCAGTTAACCTG-1	platypus	-2.0755	12.3533	Spermatocytes	3778	0.220509	NA
SN253_GTCACGGAGTAACCGG-1	platypus	-1.9493	11.4914	Spermatocytes	3518	0.220663	NA
SN253_ATACCTTCATCCTAAG-1	platypus	-2.04241	12.1711	Spermatocytes	5443	0.220817	NA
SN260_TCTAACTGTTATCTGG-1	platypus	-1.84601	10.9229	Spermatocytes	1698	0.220971	NA
SN253_TCGGGCAAGTACCGGA-1	platypus	-2.00703	12.2444	Spermatocytes	2276	0.221126	NA
SN253_GGGCGTTCATAACCCA-1	platypus	-1.97031	12.062	Spermatocytes	4145	0.22128	NA
SN260_TCAGCAAAGCAATTCC-1	platypus	-1.99373	12.2464	Spermatocytes	4789	0.221434	NA
SN253_CGCATGGAGACTCGAG-1	platypus	-1.90199	11.6038	Spermatocytes	4307	0.221588	NA
SN260_TCATGAGTCGGAAGGT-1	platypus	-1.88295	11.4677	Spermatocytes	2044	0.221742	NA
SN253_GGTAGAGTCGTAACAC-1	platypus	-1.97502	12.1624	Spermatocytes	2950	0.221897	NA
SN260_GCCAACGGTGGACCAA-1	platypus	-1.99028	12.3224	Spermatocytes	5236	0.222051	NA
SN253_ATTCGTTAGCCGCTTG-1	platypus	-1.9685	12.179	Spermatocytes	6282	0.222205	NA
SN260_TCCCACATCCTTATCA-1	platypus	-1.93837	12.1558	Spermatocytes	2974	0.222359	NA
SN260_TCGACGGAGACGCCAA-1	platypus	-1.85088	11.7377	Spermatocytes	3816	0.222513	NA
SN260_GGGTAGACAGCAGTGA-1	platypus	-1.8478	11.7443	Spermatocytes	2425	0.222668	NA
SN260_CGTGTCTAGATACCAA-1	platypus	-1.86063	11.914	Spermatocytes	1929	0.222822	NA
SN260_AGTTCGACACCGTCGA-1	platypus	-1.82037	11.7576	Spermatocytes	4036	0.222976	NA
SN260_GTTGTAGTCTACTCAT-1	platypus	-1.8229	12.0962	Spermatocytes	6201	0.22313	NA
SN260_ACTGATGAGATGCCGA-1	platypus	-1.80722	11.983	Spermatocytes	3968	0.223285	NA
SN253_ATACCGAGTCACCCTT-1	platypus	-1.8517	12.373	Spermatocytes	6835	0.223439	NA
SN260_TAGATCGAGGTAACTA-1	platypus	-1.7954	11.9221	Spermatocytes	3377	0.223593	NA
SN253_CATTCTATCCCTCATG-1	platypus	-1.82399	12.2015	Spermatocytes	8735	0.223747	NA
SN253_TTTATGCTCAGCATTG-1	platypus	-1.81638	12.2024	Spermatocytes	4889	0.223901	NA
SN260_ACCCTCAAGATAACGT-1	platypus	-1.83258	12.3494	Spermatocytes	3925	0.224056	NA
SN253_TTGCATTGTGTTTGCA-1	platypus	-1.79792	12.0637	Spermatocytes	3279	0.22421	NA
SN253_CTCCATGTCCAGCCTT-1	platypus	-1.80271	12.4023	Spermatocytes	6641	0.224364	NA
SN253_CCAATGACAGTCAACT-1	platypus	-1.79602	12.4105	Spermatocytes	5460	0.224518	NA
SN260_CTCAGGGGTTCCCACT-1	platypus	-1.79243	12.3977	Spermatocytes	4517	0.224672	NA
SN260_GCATCTCTCACTACGA-1	platypus	-1.79062	12.409	Spermatocytes	6085	0.224827	NA
SN260_ACTGATGGTTCTCTCG-1	platypus	-1.75869	12.4415	Spermatocytes	4305	0.224981	NA
SN260_CCTAACCAGGCAATGC-1	platypus	-1.73055	12.2125	Spermatocytes	5061	0.225135	NA
SN253_GATTTCTAGCGTTACT-1	platypus	-1.69909	11.9559	Spermatocytes	9015	0.225289	NA
SN253_ACTGATGTCATAGCAC-1	platypus	-1.7289	12.4013	Spermatocytes	2512	0.225443	NA
SN260_GCCCAGAGTCCAGGTC-1	platypus	-1.72577	12.4272	Spermatocytes	4301	0.225598	NA
SN260_CAATTTCCAACTCCCT-1	platypus	-1.59808	11.1833	Spermatocytes	2199	0.225752	NA
SN260_AGTTAGCGTCGCGTTG-1	platypus	-1.60516	11.3394	Spermatocytes	883	0.225906	NA
SN260_GAATCACCAAATGAGT-1	platypus	-1.61845	11.7694	Spermatocytes	4129	0.22606	NA
SN253_CATTCCGCATGGGTTT-1	platypus	-1.58647	11.4638	Spermatocytes	3816	0.226214	NA
SN260_CTCATGCTCCATTGGA-1	platypus	-1.59522	11.6303	Spermatocytes	4449	0.226369	NA
SN260_TGGTACATCTGATGGT-1	platypus	-1.66227	12.3646	Spermatocytes	4210	0.226523	NA
SN260_AACAACCTCTAAGCCA-1	platypus	-1.64789	12.3233	Spermatocytes	6345	0.226677	NA
SN260_CTAACCCCAGCTACAT-1	platypus	-1.64469	12.2754	Spermatocytes	6331	0.226831	NA
SN253_CCTACGTTCCTATGGA-1	platypus	-1.64452	12.3126	Spermatocytes	4395	0.226985	NA
SN260_ATCGCCTGTTTACCAG-1	platypus	-1.60687	12.2644	Spermatocytes	3522	0.22714	NA
SN253_ACTCCCATCTACGGTA-1	platypus	-1.59057	12.2814	Spermatocytes	3128	0.227294	NA
SN260_ATTGTTCTCCTAGCTC-1	platypus	-1.59026	12.3793	Spermatocytes	6664	0.227448	NA
SN253_CCCAACTAGTCACGAG-1	platypus	-1.5821	12.3287	Spermatocytes	4344	0.227602	NA
SN253_TTGGGCGTCAGAACCT-1	platypus	-1.57876	12.3351	Spermatocytes	4353	0.227756	NA
SN260_TTTCAGTTCCCATACC-1	platypus	-1.56932	12.2694	Spermatocytes	4897	0.227911	NA
SN253_TTAGGCATCGGCCCAA-1	platypus	-1.47031	11.1864	Round_spermatids	1629	0.228065	X-bearing
SN260_CACGGGTTCACCATCC-1	platypus	-1.56896	12.4851	Spermatocytes	6944	0.228219	NA
SN260_TGCTTCGCACCCTATC-1	platypus	-1.54921	12.2574	Spermatocytes	4666	0.228373	NA
SN260_GCACTAAGTCGAAACG-1	platypus	-1.49362	11.7257	Spermatocytes	5415	0.228527	NA
SN260_TCGATTTCAAGACCTT-1	platypus	-1.44568	11.248	Spermatocytes	1964	0.228682	NA
SN260_GCCATGGTCAAATGAG-1	platypus	-1.49496	12.1706	Spermatocytes	3634	0.228836	NA
SN260_GCTGAATGTGACTGAG-1	platypus	-1.49966	12.318	Spermatocytes	6808	0.22899	NA
SN253_CTCACTGGTCTCTCAC-1	platypus	-1.50638	12.4592	Spermatocytes	6402	0.229144	NA
SN260_GTAGATCCAATGTTGC-1	platypus	-1.48383	12.1455	Spermatocytes	2940	0.229298	NA
SN260_ATCTTCATCGTTTACT-1	platypus	-1.42196	11.2776	Spermatocytes	1656	0.229453	NA
SN260_TGAGGTTTCATCGCCT-1	platypus	-1.40781	11.1098	Spermatocytes	1777	0.229607	NA
SN253_CTCTCAGAGGTCGACA-1	platypus	-1.44425	11.673	Spermatocytes	3797	0.229761	NA
SN260_TCCATGCCATTGTCGA-1	platypus	-1.48138	12.2937	Spermatocytes	5289	0.229915	NA
SN260_AGGAAATGTGTGCTTA-1	platypus	-1.46857	12.1064	Spermatocytes	4031	0.230069	NA
SN253_TACGGTAGTAGGCTCC-1	platypus	-1.44314	12.0407	Spermatocytes	4415	0.230224	NA
SN253_TTTATGCTCAGAACCT-1	platypus	-1.46216	12.3493	Spermatocytes	7390	0.230378	NA
SN260_CGATGGCCATGACTTG-1	platypus	-1.46267	12.4601	Spermatocytes	4330	0.230532	NA
SN253_CGCCAGAAGCTTGTGT-1	platypus	-1.42497	12.1964	Spermatocytes	3640	0.230686	NA
SN253_CTCAGTCCAATCCTTT-1	platypus	-1.41802	12.2793	Spermatocytes	6544	0.23084	NA
SN253_GCCAGCAAGGTCATAA-1	platypus	-1.39827	12.0768	Spermatocytes	5409	0.230995	NA
SN260_CGTGCTTTCAATGTCG-1	platypus	-1.40829	12.3633	Spermatocytes	2716	0.231149	NA
SN260_CGGAATTGTAAGCTCT-1	platypus	-1.35773	12.3067	Spermatocytes	4068	0.231303	NA
SN260_TCTGCCACACTAGGTT-1	platypus	-1.31064	11.4874	Spermatocytes	3312	0.231457	NA
SN260_CTGTAGACAATCTCGA-1	platypus	-1.32932	12.3237	Spermatocytes	3277	0.231611	NA
SN260_CATTTCAAGTGCCAGA-1	platypus	-1.30956	12.1512	Spermatocytes	4028	0.231766	NA
SN253_ATTTCACCACATTCTT-1	platypus	-1.31419	12.2938	Spermatocytes	7378	0.23192	NA
SN253_TACCTGCCACCAGTTA-1	platypus	-1.32053	12.4291	Spermatocytes	6598	0.232074	NA
SN260_CATTCTATCCAGGACC-1	platypus	-1.25157	11.0208	Round_spermatids	2171	0.232228	X-bearing
SN253_ATCATTCTCTGGGAGA-1	platypus	-1.30679	12.3041	Spermatocytes	3670	0.232382	NA
SN260_GTGAGGATCGAATCCA-1	platypus	-1.28794	11.974	Spermatocytes	3681	0.232537	NA
SN253_CGGGACTGTGCAACGA-1	platypus	-1.28102	11.8654	Spermatocytes	3895	0.232691	NA
SN253_GACCCTTTCGATACGT-1	platypus	-1.26739	12.1183	Spermatocytes	4782	0.232845	NA
SN253_GACCGTGAGCTACGTT-1	platypus	-1.23721	12.0081	Spermatocytes	3555	0.232999	NA
SN253_CTCTGGTAGGCTCTAT-1	platypus	-1.24174	12.4384	Spermatocytes	3581	0.233153	NA
SN253_GCACTAAAGTTGGGAC-1	platypus	-1.20545	11.4641	Spermatocytes	2986	0.233308	NA
SN260_AGTTCGACACCGTGGT-1	platypus	-1.21986	11.9999	Spermatocytes	4174	0.233462	NA
SN253_TCGACCTAGTTAGTAG-1	platypus	-1.17555	10.8965	Round_spermatids	1450	0.233616	Y-bearing
SN260_TGACCCTGTCTTACAG-1	platypus	-1.21328	12.1949	Spermatocytes	4586	0.23377	NA
SN260_CACTGGGGTAGGGAGG-1	platypus	-1.20832	12.2765	Spermatocytes	2236	0.233924	NA
SN253_CAATGACCACGACGCT-1	platypus	-1.17673	12.0558	Spermatocytes	4900	0.234079	NA
SN260_AGCGCCAAGCCTCAAT-1	platypus	-1.14152	10.8598	Round_spermatids	1977	0.234233	Y-bearing
SN260_TCTTAGTGTTGCTTGA-1	platypus	-1.16573	12.3642	Spermatocytes	3573	0.234387	NA
SN253_TTTCACAAGTGTCATC-1	platypus	-1.16393	12.3947	Spermatocytes	5280	0.234541	NA
SN260_CGGAATTGTCCAACGC-1	platypus	-1.13365	11.6748	Spermatocytes	2220	0.234695	NA
SN253_TTGGATGTCTCCCAAC-1	platypus	-1.13357	12.1652	Spermatocytes	5404	0.23485	NA
SN253_TCCGTGTCAGCTCGGT-1	platypus	-1.12209	11.8067	Spermatocytes	3441	0.235004	NA
SN260_GAGAAATGTATCCTCC-1	platypus	-1.12772	12.1909	Spermatocytes	4031	0.235158	NA
SN260_TCGCTTGCAACCGTGC-1	platypus	-1.11718	12.2764	Spermatocytes	4708	0.235312	NA
SN253_TGTTGAGCACCCAATA-1	platypus	-1.10675	12.1818	Spermatocytes	3543	0.235466	NA
SN253_CAATTTCCATTGTAGC-1	platypus	-1.09774	12.0514	Spermatocytes	5617	0.235621	NA
SN260_TCAATTCTCACTGTTT-1	platypus	-1.08654	11.8634	Spermatocytes	3218	0.235775	NA
SN253_TATCTGTGTATCAAGA-1	platypus	-1.08759	12.2218	Spermatocytes	9121	0.235929	NA
SN253_TGAGTCACAATACCTG-1	platypus	-1.05287	12.1182	Spermatocytes	4961	0.236083	NA
SN253_CTCCCAAAGGAGATAG-1	platypus	-1.04803	12.1889	Spermatocytes	4168	0.236237	NA
SN253_GGGTTTAGTCCACTCT-1	platypus	-1.04742	12.3727	Spermatocytes	5635	0.236392	NA
SN260_GTCTTTAGTCCCAAAT-1	platypus	-1.03051	12.3017	Spermatocytes	5719	0.236546	NA
SN260_CTTCTCTGTATCCCTC-1	platypus	-1.01314	12.5736	Spermatocytes	6881	0.2367	NA
SN260_TGATGGTTCCGTGACG-1	platypus	-0.990651	11.7207	Spermatocytes	3903	0.236854	NA
SN260_GTGCTGGCATCGATAC-1	platypus	-0.989302	11.3069	Spermatocytes	2256	0.237008	NA
SN253_TTTAGTCCAAGATGGC-1	platypus	-0.974252	12.2573	Spermatocytes	4665	0.237163	NA
SN260_AGCGTCGAGAAGGATG-1	platypus	-0.968824	11.6832	Spermatocytes	1543	0.237317	NA
SN260_GAGCCTGTCGGAGTGA-1	platypus	-0.956781	11.7422	Spermatocytes	3499	0.237471	NA
SN253_GTTATGGCAGCTATTG-1	platypus	-0.946254	11.7872	Spermatocytes	5844	0.237625	NA
SN260_TGGATGTGTTAAACAG-1	platypus	-0.932681	12.2489	Spermatocytes	4017	0.237779	NA
SN260_TACCCACTCGTTGTGA-1	platypus	-0.933234	11.8104	Spermatocytes	2912	0.237934	NA
SN260_GCCAGCAGTGACTGTT-1	platypus	-0.926186	12.329	Spermatocytes	5106	0.238088	NA
SN260_GCGATCGTCAATCGGT-1	platypus	-0.925787	12.2273	Spermatocytes	2582	0.238242	NA
SN253_TTCCGGTTCCTACAAG-1	platypus	-0.921556	12.5256	Spermatocytes	4475	0.238396	NA
SN253_CCAAGCGCACTCCCTA-1	platypus	-0.920643	12.5649	Spermatocytes	6490	0.238551	NA
SN253_CATCCCAAGGTGCCTC-1	platypus	-0.923942	12.0681	Spermatocytes	7032	0.238705	NA
SN260_CTCAGAAGTCTAGGTT-1	platypus	-0.919075	12.4319	Spermatocytes	2612	0.238859	NA
SN260_CAATCGACAGTTGTTG-1	platypus	-0.916426	11.9811	Spermatocytes	4239	0.239013	NA
SN260_ACTGTCCTCCGATGTA-1	platypus	-0.893863	12.5208	Spermatocytes	4776	0.239167	NA
SN260_GGGTCACCACGCTTAA-1	platypus	-0.898556	11.9646	Spermatocytes	3669	0.239322	NA
SN253_GCAACCGAGCTGTCCG-1	platypus	-0.890636	12.1175	Spermatocytes	4689	0.239476	NA
SN253_AATGGCTTCAGGACGA-1	platypus	-0.878121	12.0012	Spermatocytes	6890	0.23963	NA
SN253_TCGTGCTAGAGAGGGC-1	platypus	-0.881405	11.6616	Spermatocytes	2468	0.239784	NA
SN253_CTCCACAGTTCGGCTG-1	platypus	-0.875535	12.0384	Spermatocytes	8556	0.239938	NA
SN253_CACTGTCTCACCTACC-1	platypus	-0.861921	12.6001	Spermatocytes	5503	0.240093	NA
SN260_TTCCTCTCACTCTCGT-1	platypus	-0.854844	12.3835	Spermatocytes	4135	0.240247	NA
SN253_CAGCAATCAGGCCTGT-1	platypus	-0.851085	12.398	Spermatocytes	4419	0.240401	NA
SN253_GACAGCCCACTTCCTG-1	platypus	-0.84022	12.459	Spermatocytes	5487	0.240555	NA
SN260_TCGCTCACACGTCTCT-1	platypus	-0.809062	12.2231	Spermatocytes	5077	0.240709	NA
SN253_TGATTTCAGACCTGGA-1	platypus	-0.799597	12.3727	Spermatocytes	8553	0.240864	NA
SN253_ATAGAGAAGGATTCAA-1	platypus	-0.791635	11.7578	Spermatocytes	6099	0.241018	NA
SN260_CGTGTCTCAACCCTAA-1	platypus	-0.776088	11.8354	Spermatocytes	1836	0.241172	NA
SN253_GCAGGCTGTCGCCTAG-1	platypus	-0.763508	12.0853	Spermatocytes	4317	0.241326	NA
SN260_AGCCAATGTATGGTTC-1	platypus	-0.744405	12.5334	Spermatocytes	5531	0.24148	NA
SN253_CTCCAACGTCATCCCT-1	platypus	-0.745193	12.4185	Spermatocytes	8469	0.241635	NA
SN260_CGTTAGAAGATAACAC-1	platypus	-0.718102	12.4869	Spermatocytes	6596	0.241789	NA
SN260_TCGTGCTTCCTCGCAT-1	platypus	-0.741874	11.729	Spermatocytes	2640	0.241943	NA
SN260_AAGCCATAGCCGCTTG-1	platypus	-0.706477	12.5637	Spermatocytes	4350	0.242097	NA
SN260_TAAGCGTTCGCAGTGC-1	platypus	-0.711332	12.3029	Spermatocytes	2767	0.242251	NA
SN260_TTCGATTCAAACACCT-1	platypus	-0.704438	12.2215	Spermatocytes	4839	0.242406	NA
SN253_TTACCGCAGATCCCAT-1	platypus	-0.685308	12.4103	Spermatocytes	6175	0.24256	NA
SN253_CACAACATCTTCGTGC-1	platypus	-0.689203	12.1533	Spermatocytes	7571	0.242714	NA
SN260_ATCTCTAAGTGTCATC-1	platypus	-0.672953	12.4184	Spermatocytes	6155	0.242868	NA
SN253_TCACACCAGCTGAAGC-1	platypus	-0.63289	12.3838	Spermatocytes	3965	0.243022	NA
SN253_AAACGCTAGGGCCTCT-1	platypus	-0.654442	11.9033	Spermatocytes	5641	0.243177	NA
SN260_AGCGTCGGTAACTTCG-1	platypus	-0.681798	10.9599	Round_spermatids	1636	0.243331	Y-bearing
SN253_GTGCTTCTCCAGCCTT-1	platypus	-0.625582	11.9917	Spermatocytes	4443	0.243485	NA
SN253_TTGTGTTTCGCCTTGT-1	platypus	-0.635281	11.7743	Spermatocytes	3111	0.243639	NA
SN253_GTGTGGCGTCACTCGG-1	platypus	-0.626956	11.8633	Spermatocytes	4382	0.243793	NA
SN260_CCATAAGAGTGATAAC-1	platypus	-0.598402	11.8689	Spermatocytes	2875	0.243948	NA
SN253_AGAAATGAGTCTTCGA-1	platypus	-0.605264	11.6949	Spermatocytes	7690	0.244102	NA
SN260_AAAGTGACACAGTCCG-1	platypus	-0.584692	11.8825	Spermatocytes	5200	0.244256	NA
SN260_GGTTGTAAGCTCTTCC-1	platypus	-0.549133	12.4771	Spermatocytes	4618	0.24441	NA
SN253_CATGGTAGTTGTTGAC-1	platypus	-0.556092	12.309	Spermatocytes	5056	0.244564	NA
SN253_CAACGATGTGAATTAG-1	platypus	-0.549284	12.1128	Spermatocytes	5653	0.244719	NA
SN260_CCTCTAGGTAGTTACC-1	platypus	-0.515456	12.5339	Spermatocytes	4479	0.244873	NA
SN260_TGTAACGGTACCCAGC-1	platypus	-0.507118	12.3234	Spermatocytes	2998	0.245027	NA
SN260_ACTACGAAGGAGGCAG-1	platypus	-0.530181	11.873	Spermatocytes	7366	0.245181	NA
SN253_TGTTCTAAGTCGAGGT-1	platypus	-0.510878	11.9956	Spermatocytes	3634	0.245335	NA
SN260_ACACTGATCTTAGGAC-1	platypus	-0.508704	11.8887	Spermatocytes	4085	0.24549	NA
SN260_TTGGTTTTCCTCAGGG-1	platypus	-0.473229	12.3657	Spermatocytes	4719	0.245644	NA
SN253_ACTCTCGAGAATCCCT-1	platypus	-0.468698	12.3432	Spermatocytes	5401	0.245798	NA
SN253_CAGTTCCGTCTTGCTC-1	platypus	-0.482613	12.0398	Spermatocytes	5044	0.245952	NA
SN253_CCAAGCGAGTGCAACG-1	platypus	-0.483758	12.0166	Spermatocytes	2529	0.246106	NA
SN260_AGTAACCCAATAGGAT-1	platypus	-0.503432	11.6989	Spermatocytes	3167	0.246261	NA
SN253_ACTTATCAGGTGAGCT-1	platypus	-0.455169	12.3271	Spermatocytes	5636	0.246415	NA
SN253_GACTGATCAGAGTTCT-1	platypus	-0.445858	12.3682	Spermatocytes	3908	0.246569	NA
SN260_TGCTTCGTCGCGTGAC-1	platypus	-0.487416	11.7834	Spermatocytes	5639	0.246723	NA
SN253_ATTCCCGTCCACACAA-1	platypus	-0.462064	12.1173	Spermatocytes	7713	0.246877	NA
SN260_GCCCGAATCAATCAGC-1	platypus	-0.472161	11.8977	Spermatocytes	5571	0.247032	NA
SN253_ATCATTCTCGAGAGCA-1	platypus	-0.453466	11.795	Spermatocytes	5332	0.247186	NA
SN253_AGGTGTTGTCTACATG-1	platypus	-0.447178	11.842	Spermatocytes	6055	0.24734	NA
SN260_TTACCATTCGTCAAAC-1	platypus	-0.407718	12.3287	Spermatocytes	5214	0.247494	NA
SN253_GCAACCGCATAATGAG-1	platypus	-0.396248	12.1243	Spermatocytes	5295	0.247648	NA
SN260_ATCGATGAGCGTGAGT-1	platypus	-0.396459	11.899	Spermatocytes	2085	0.247803	NA
SN253_TGGAGAGTCCACATAG-1	platypus	-0.399444	11.7859	Spermatocytes	4223	0.247957	NA
SN253_ATGCATGCATATCTGG-1	platypus	-0.378752	11.975	Spermatocytes	4827	0.248111	NA
SN253_GATCAGTCATAGCTGT-1	platypus	-0.367869	12.0446	Spermatocytes	5229	0.248265	NA
SN253_GTAACACGTTGGATCT-1	platypus	-0.360046	12.0492	Spermatocytes	4665	0.248419	NA
SN253_ACGTAACTCCCTGGTT-1	platypus	-0.334163	12.2944	Spermatocytes	6734	0.248574	NA
SN253_CTACAGACATCGTTCC-1	platypus	-0.35597	11.9921	Spermatocytes	3513	0.248728	NA
SN253_AGTAGCTGTAGAGGAA-1	platypus	-0.356961	11.628	Spermatocytes	3466	0.248882	NA
SN253_AGACACTCAGCCATTA-1	platypus	-0.298424	12.1762	Spermatocytes	5045	0.249036	NA
SN253_AGTCAACTCATGGTAC-1	platypus	-0.340289	11.6118	Spermatocytes	4113	0.24919	NA
SN253_AGGCATTGTAGGTAGC-1	platypus	-0.32298	11.6142	Spermatocytes	4300	0.249345	NA
SN253_CCTGTTGAGGAGGCAG-1	platypus	-0.295732	11.848	Spermatocytes	4937	0.249499	NA
SN260_TACCTCGTCAGTGATC-1	platypus	-0.336171	11.4177	Spermatocytes	5000	0.249653	NA
SN260_GAGACCCAGTTGCATC-1	platypus	-0.240284	12.263	Spermatocytes	5895	0.249807	NA
SN253_AGATGAAAGTAGAATC-1	platypus	-0.31401	11.5091	Spermatocytes	4213	0.249961	NA
SN260_TGACGCGGTCACTGAT-1	platypus	-0.237676	12.2156	Spermatocytes	3465	0.250116	NA
SN253_GTATTTCGTTGTGCAT-1	platypus	-0.277555	11.8131	Spermatocytes	7574	0.25027	NA
SN253_AAGCATCGTTGCGTAT-1	platypus	-0.291015	11.6431	Spermatocytes	5195	0.250424	NA
SN260_TTCGATTGTCCGTACG-1	platypus	-0.24401	12.0109	Spermatocytes	4196	0.250578	NA
SN253_TATTTCGAGCGGATCA-1	platypus	-0.278271	11.6339	Spermatocytes	4831	0.250732	NA
SN253_TTACCGCCAGTTGGTT-1	platypus	-0.199859	12.2829	Spermatocytes	5130	0.250887	NA
SN253_CCTGTTGGTTTGGCTA-1	platypus	-0.171611	12.3043	Spermatocytes	7221	0.251041	NA
SN260_GTGACGCTCTTGCAAG-1	platypus	-0.225132	11.7625	Spermatocytes	4368	0.251195	NA
SN260_GCCGTGACAATTGAAG-1	platypus	-0.205696	11.9156	Spermatocytes	2930	0.251349	NA
SN253_TGTCCCACAACGGGTA-1	platypus	-0.242772	11.5674	Spermatocytes	3950	0.251503	NA
SN260_AATAGAGTCAGCTCTC-1	platypus	-0.197818	11.6828	Spermatocytes	4276	0.251658	NA
SN253_TGATCTTAGAGTCAAT-1	platypus	-0.0745887	12.2955	Spermatocytes	7285	0.251812	NA
SN260_TAGAGTCGTCGTCTCT-1	platypus	-0.0690922	12.2532	Spermatocytes	3415	0.251966	NA
SN253_TCATGGACAGCCCAGT-1	platypus	-0.0554096	12.2561	Spermatocytes	5070	0.25212	NA
SN253_CATTGTTTCTGCGTCT-1	platypus	-0.121261	11.7155	Spermatocytes	2335	0.252274	NA
SN253_TGATGCAAGCTCCACG-1	platypus	-0.126057	11.6418	Spermatocytes	6367	0.252429	NA
SN260_GCAACCGGTTGCTAGT-1	platypus	-0.0544369	12.0988	Spermatocytes	3902	0.252583	NA
SN253_AACCATGAGTGCAACG-1	platypus	-0.0357397	12.2145	Spermatocytes	3716	0.252737	NA
SN253_ACTCTCGAGACGATAT-1	platypus	-0.0684896	11.7368	Spermatocytes	5139	0.252891	NA
SN260_CAAGCTACAGAGAATT-1	platypus	-0.000749058	12.1598	Spermatocytes	3914	0.253045	NA
SN260_TAGATCGTCGCAATTG-1	platypus	0.0145381	12.0133	Spermatocytes	1756	0.2532	NA
SN260_AGAGAGCGTCATTGCA-1	platypus	-0.00922305	11.8133	Spermatocytes	3158	0.253354	NA
SN253_ATGTCCCTCTCATGGA-1	platypus	0.0361894	12.1093	Spermatocytes	2403	0.253508	NA
SN260_CGGGTGTAGAGTCTGG-1	platypus	0.000257471	11.7222	Spermatocytes	2421	0.253662	NA
SN260_GTTGTCCCAGGTCAAG-1	platypus	-0.00970288	11.6328	Spermatocytes	1325	0.253816	NA
SN253_AGAGAATGTCTTCATT-1	platypus	0.0212097	11.7798	Spermatocytes	2780	0.253971	NA
SN253_GAGGCCTGTGCTGATT-1	platypus	0.0145651	11.6613	Spermatocytes	3496	0.254125	NA
SN253_TAAGTCGTCTTACTGT-1	platypus	0.0530161	11.8871	Spermatocytes	5429	0.254279	NA
SN260_AGTAGTCGTGTGTTTG-1	platypus	0.105942	12.1329	Spermatocytes	2214	0.254433	NA
SN260_GACTGATAGGGAACAA-1	platypus	0.0642332	11.7743	Spermatocytes	2893	0.254588	NA
SN253_TACGCTCAGAGCTGCA-1	platypus	0.0953158	11.849	Spermatocytes	5917	0.254742	NA
SN253_TTAGGCAGTGCAAGAC-1	platypus	0.147869	12.1529	Spermatocytes	5953	0.254896	NA
SN253_CATAGACTCCGAGGCT-1	platypus	0.158593	12.1936	Spermatocytes	6652	0.25505	NA
SN260_CAGAGCCGTTGACTGT-1	platypus	0.0862007	11.6422	Spermatocytes	3976	0.255204	NA
SN253_ACTACGACACTGTGAT-1	platypus	0.169722	12.1368	Spermatocytes	4118	0.255359	NA
SN260_AGCATCACAGTAGGAC-1	platypus	0.0878543	11.5831	Spermatocytes	4301	0.255513	NA
SN253_GTCGTTCGTACAGGTG-1	platypus	0.0852576	11.54	Spermatocytes	6657	0.255667	NA
SN260_TCGACGGTCGGCTCTT-1	platypus	0.171379	12.0507	Spermatocytes	3329	0.255821	NA
SN253_CAGCAGCCATTAGGAA-1	platypus	0.132	11.7318	Spermatocytes	5429	0.255975	NA
SN260_GGAACCCTCTGTCGTC-1	platypus	0.240393	12.0131	Spermatocytes	3330	0.25613	NA
SN253_TAAGCGTAGAGTTGTA-1	platypus	0.254903	12.0343	Spermatocytes	2374	0.256284	NA
SN253_ATACCTTAGAAACACT-1	platypus	0.251585	12.0093	Spermatocytes	4945	0.256438	NA
SN260_TGCATGACAAGCTGTT-1	platypus	0.32033	12.0873	Spermatocytes	4327	0.256592	NA
SN253_AATTCCTAGGAATCGC-1	platypus	0.278482	11.8581	Spermatocytes	5895	0.256746	NA
SN260_TGTAACGCAGGACTAG-1	platypus	0.293498	11.8765	Spermatocytes	2347	0.256901	NA
SN260_AACAGGGAGTGCGACA-1	platypus	0.293571	11.8375	Spermatocytes	2326	0.257055	NA
SN253_AGAAATGTCGATGCTA-1	platypus	0.32268	11.9756	Spermatocytes	4204	0.257209	NA
SN260_ACTCTCGTCGCAAGAG-1	platypus	0.370024	12.0938	Spermatocytes	3821	0.257363	NA
SN253_TGTACAGCAGGCCTGT-1	platypus	0.269957	11.543	Spermatocytes	3029	0.257517	NA
SN260_ATGAAAGGTGTCGATT-1	platypus	0.373388	11.9816	Spermatocytes	3140	0.257672	NA
SN253_GATTTCTGTTGGTAGG-1	platypus	0.337123	11.7732	Spermatocytes	4588	0.257826	NA
SN260_GTGAGGAGTTGTATGC-1	platypus	0.372304	11.7157	Spermatocytes	4008	0.25798	NA
SN253_TGTTCATGTTCAGTAC-1	platypus	0.417236	11.8074	Spermatocytes	3394	0.258134	NA
SN260_CATACCCAGAGTCTTC-1	platypus	0.399814	11.655	Spermatocytes	3148	0.258288	NA
SN253_TATGTTCTCAGAGCAG-1	platypus	0.470656	11.9746	Spermatocytes	2974	0.258443	NA
SN253_CCCGGAAAGTAGTCCT-1	platypus	0.504858	11.8029	Spermatocytes	3291	0.258597	NA
SN260_TGAGTCAAGTCGAATA-1	platypus	0.511318	11.7893	Spermatocytes	3314	0.258751	NA
SN260_TGTAACGCACACAGAG-1	platypus	0.50757	11.7374	Spermatocytes	3069	0.258905	NA
SN260_AGTGCCGTCAAACTGC-1	platypus	0.559574	11.949	Spermatocytes	3230	0.259059	NA
SN253_GGAGATGCAAGGATGC-1	platypus	0.589355	12.0404	Spermatocytes	7022	0.259214	NA
SN260_TTGTGGACAAACTCTG-1	platypus	0.496298	11.5506	Spermatocytes	2898	0.259368	NA
SN253_TCCGTGTCAAAGCAAT-1	platypus	0.56796	11.8454	Spermatocytes	3617	0.259522	NA
SN253_GAACACTAGAGTGTTA-1	platypus	0.573044	11.8255	Spermatocytes	5435	0.259676	NA
SN260_TTTAGTCAGGTAGACC-1	platypus	0.6116	11.8657	Spermatocytes	2990	0.25983	NA
SN253_TGGAGAGTCTCGTTTA-1	platypus	0.593861	11.7682	Spermatocytes	2917	0.259985	NA
SN253_TCATGTTAGTAAGACT-1	platypus	0.640627	11.9374	Spermatocytes	3175	0.260139	NA
SN260_TATTGGGGTACAGGTG-1	platypus	0.650085	11.9552	Spermatocytes	5340	0.260293	NA
SN253_CGGGTGTTCACATCAG-1	platypus	0.622835	11.7717	Spermatocytes	2361	0.260447	NA
SN253_TCACAAGCAAGTGGCA-1	platypus	0.590242	11.631	Spermatocytes	2421	0.260601	NA
SN260_GAGTTTGGTAGACTGG-1	platypus	0.660673	11.8303	Spermatocytes	2753	0.260756	NA
SN253_TGGAGGAGTCACCTTC-1	platypus	0.701672	11.8878	Spermatocytes	4872	0.26091	NA
SN260_CAAGACTTCGTAGAGG-1	platypus	0.644631	11.6468	Spermatocytes	2910	0.261064	NA
SN253_TAGAGTCAGGAAAGTG-1	platypus	0.628796	11.576	Spermatocytes	3426	0.261218	NA
SN260_GTGTTCCGTCCAGAAG-1	platypus	0.790217	11.805	Spermatocytes	2929	0.261372	NA
SN253_GTCCCATAGCGTGTCC-1	platypus	0.746763	11.5967	Spermatocytes	2633	0.261527	NA
SN260_TCAAGTGTCCACGGGT-1	platypus	0.824554	11.8014	Spermatocytes	2681	0.261681	NA
SN260_CCACAAAGTTCCATTT-1	platypus	0.821812	11.7369	Spermatocytes	1742	0.261835	NA
SN253_CCGGGTAGTCCGAAGA-1	platypus	0.832169	11.6975	Spermatocytes	3901	0.261989	NA
SN253_CAGAGCCGTTAAGTCC-1	platypus	0.828562	11.6829	Spermatocytes	5638	0.262143	NA
SN260_CTGTGAAGTACGATGG-1	platypus	0.836899	11.6424	Spermatocytes	3230	0.262298	NA
SN253_CAGCGTGTCCAACCAA-1	platypus	0.902366	11.7309	Spermatocytes	3586	0.262452	NA
SN260_TCGGGTGCAGTCAACT-1	platypus	0.889488	11.6517	Spermatocytes	2612	0.262606	NA
SN260_TACCTGCAGCGTCAAG-1	platypus	0.947224	11.7775	Spermatocytes	3467	0.26276	NA
SN253_TGTGTGAGTTGTCTAG-1	platypus	0.93952	11.7027	Spermatocytes	4491	0.262914	NA
SN253_TAAGCGTAGAGGCGGA-1	platypus	0.99149	11.7109	Spermatocytes	3829	0.263069	NA
SN260_ATCGATGTCGAGTGGA-1	platypus	0.989011	11.6539	Spermatocytes	2693	0.263223	NA
SN253_TGTAAGCGTCTCTCTG-1	platypus	0.975394	11.6038	Spermatocytes	4177	0.263377	NA
SN253_CCAAGCGAGATGATTG-1	platypus	1.02947	11.7371	Spermatocytes	4357	0.263531	NA
SN260_GGGACAAAGATGTTAG-1	platypus	1.0311	11.644	Spermatocytes	3222	0.263685	NA
SN260_AGGTAGGTCTGCAGCG-1	platypus	1.05835	11.7059	Spermatocytes	2795	0.26384	NA
SN253_AGTTCCCGTACTCGAT-1	platypus	1.00322	11.531	Spermatocytes	3135	0.263994	NA
SN253_TTCAGGAAGGTTACAA-1	platypus	1.00492	11.5213	Spermatocytes	3585	0.264148	NA
SN253_GATCACACAGGAATAT-1	platypus	1.00808	11.508	Spermatocytes	2087	0.264302	NA
SN253_GGGTAGAGTATACGGG-1	platypus	1.06195	11.6678	Spermatocytes	4143	0.264456	NA
SN253_TTGAGTGAGTAGCCAG-1	platypus	1.09854	11.7074	Spermatocytes	2682	0.264611	NA
SN260_AAGTGAATCATAAGGA-1	platypus	1.0955	11.6671	Spermatocytes	2491	0.264765	NA
SN260_AGGGTGAGTGGAATGC-1	platypus	1.1089	11.6331	Spermatocytes	3249	0.264919	NA
SN253_GGGAGATAGGGCCAAT-1	platypus	1.10724	11.6266	Spermatocytes	1842	0.265073	NA
SN260_GTGGCGTCATGTTCGA-1	platypus	1.14595	11.7009	Spermatocytes	2609	0.265227	NA
SN253_TCGTGCTAGATACCAA-1	platypus	1.13499	11.5386	Spermatocytes	3046	0.265382	NA
SN253_CGGTCAGTCATGGAGG-1	platypus	1.22404	11.7234	Spermatocytes	3435	0.265536	NA
SN260_TCATGCCTCGTCCATC-1	platypus	1.15378	11.4845	Spermatocytes	4430	0.26569	NA
SN253_GTTCTATCAAGCGCAA-1	platypus	1.18981	11.556	Spermatocytes	3201	0.265844	NA
SN253_GGCAGTCGTCGTCATA-1	platypus	1.30606	11.4445	Spermatocytes	2555	0.265998	NA
SN253_TATTGCTGTCAAAGTA-1	platypus	1.41879	11.5674	Spermatocytes	1987	0.266153	NA
SN253_ATCACAGTCGTAGGGA-1	platypus	1.4505	11.5476	Spermatocytes	3717	0.266307	NA
SN253_ATGAGGGGTAAGAACT-1	platypus	1.43285	11.3998	Spermatocytes	3783	0.266461	NA
SN253_TGCAGATGTTCTAACG-1	platypus	1.46281	11.4304	Spermatocytes	2960	0.266615	NA
SN260_CTCTCAGGTACAAGCG-1	platypus	1.53127	11.5498	Spermatocytes	4292	0.266769	NA
SN260_TCACGGGTCCAAAGGG-1	platypus	1.49898	11.4399	Spermatocytes	2264	0.266924	NA
SN253_CTCCATGCATGGCCAC-1	platypus	1.61109	11.3938	Spermatocytes	2628	0.267078	NA
SN260_CATTCTATCCGTATGA-1	platypus	1.58229	11.3028	Spermatocytes	4357	0.267232	NA
SN253_ATCCGTCAGACTCTAC-1	platypus	1.70916	11.452	Spermatocytes	2180	0.267386	NA
SN253_CACTAAGGTGCCCAGT-1	platypus	1.72478	11.4287	Spermatocytes	2744	0.26754	NA
SN253_TCTGCCACACGTGAGA-1	platypus	1.80978	11.5448	Spermatocytes	2360	0.267695	NA
SN253_GTCCACTAGTTTAGGA-1	platypus	1.75655	11.1052	Spermatocytes	1819	0.267849	NA
SN260_AAACGCTAGCCTTCTC-1	platypus	1.82994	11.2812	Spermatocytes	3164	0.268003	NA
SN260_TCAATTCGTCACTAGT-1	platypus	1.86668	11.2884	Spermatocytes	2776	0.268157	NA
SN253_TCTACATCACTGCGTG-1	platypus	1.81599	11.0447	Spermatocytes	2111	0.268311	NA
SN253_TGTCCACAGCGCCATC-1	platypus	2.02863	11.3929	Spermatocytes	3261	0.268466	NA
SN260_CCGGTGATCATCGACA-1	platypus	2.00377	11.2619	Spermatocytes	3662	0.26862	NA
SN260_TGCTTGCAGTAATCCC-1	platypus	1.97828	11.2028	Spermatocytes	2875	0.268774	NA
SN260_TCCATGCCAGCAAGAC-1	platypus	1.98764	11.1079	Spermatocytes	3143	0.268928	NA
SN260_ACCACAACATCACAGT-1	platypus	2.01705	11.1127	Spermatocytes	3144	0.269082	NA
SN253_CTCATTACACATTCGA-1	platypus	2.26715	11.563	Spermatocytes	3698	0.269237	NA
SN253_TTTGGTTCAGGACTTT-1	platypus	2.21041	11.4259	Spermatocytes	3058	0.269391	NA
SN253_CTGTGGGTCTGCCCTA-1	platypus	2.08239	11.0748	Spermatocytes	3087	0.269545	NA
SN253_CTATCTAGTACTAACC-1	platypus	2.13277	11.1455	Spermatocytes	2248	0.269699	NA
SN253_TCCTCCCTCTACGCAA-1	platypus	2.22099	11.28	Spermatocytes	2074	0.269854	NA
SN253_TCGTCCACAGCTATAC-1	platypus	2.14441	11.0712	Spermatocytes	2488	0.270008	NA
SN260_CCTTCAGGTGGTACAG-1	platypus	2.28607	11.2528	Spermatocytes	2518	0.270162	NA
SN260_TATTCCATCGGTCGAC-1	platypus	2.2977	11.2471	Spermatocytes	4796	0.270316	NA
SN260_CACGTGGAGTTCCATG-1	platypus	2.13156	10.8948	Spermatocytes	2391	0.27047	NA
SN260_GATTTCTGTGTTACTG-1	platypus	2.49866	11.4619	Spermatocytes	4284	0.270625	NA
SN260_CAGATTGTCTAGCCTC-1	platypus	2.213	10.9409	Spermatocytes	3216	0.270779	NA
SN253_CCACAAAGTTGGCCTG-1	platypus	2.5284	11.432	Spermatocytes	3216	0.270933	NA
SN260_CTAACTTCACTGCATA-1	platypus	2.30769	10.9777	Spermatocytes	2384	0.271087	NA
SN253_AGGGCTCTCTGTCGCT-1	platypus	2.28228	10.8372	Spermatocytes	2341	0.271241	NA
SN253_TTTCACATCGTGCTCT-1	platypus	2.59763	11.3094	Spermatocytes	2995	0.271396	NA
SN253_TGGAGAGTCTTCCCAG-1	platypus	2.33873	10.8293	Spermatocytes	1634	0.27155	NA
SN260_GGAACCCGTACTCCCT-1	platypus	2.72606	11.474	Spermatocytes	3056	0.271704	NA
SN260_TCCGTGTGTCTCACGG-1	platypus	2.25387	10.6584	Spermatocytes	2500	0.271858	NA
SN253_TAACGACTCCGTAGTA-1	platypus	2.50178	11.0283	Spermatocytes	2637	0.272012	NA
SN260_CATGCAATCCTACGAA-1	platypus	2.70638	11.2997	Spermatocytes	3523	0.272167	NA
SN253_TTACCATTCTATACGG-1	platypus	2.8159	11.4578	Spermatocytes	3635	0.272321	NA
SN253_GATGATCCACTCCCTA-1	platypus	2.64492	11.1754	Spermatocytes	3216	0.272475	NA
SN253_ATGGATCCAGTAACCT-1	platypus	2.73638	11.3029	Spermatocytes	2022	0.272629	NA
SN260_TAAGCCACAACGTAAA-1	platypus	2.51308	10.9216	Spermatocytes	2936	0.272783	NA
SN253_TCGAACAGTGCGTCGT-1	platypus	2.35036	10.6544	Spermatocytes	1636	0.272938	NA
SN260_AGATGAAGTACACTCA-1	platypus	2.41402	10.7176	Spermatocytes	2356	0.273092	NA
SN260_CGTCAAAGTTGTCATG-1	platypus	2.3838	10.6313	Spermatocytes	3036	0.273246	NA
SN260_TCCCAGTGTCGCGGTT-1	platypus	2.37597	10.6133	Spermatocytes	2396	0.2734	NA
SN253_CCTCAACCACTGTCCT-1	platypus	2.63411	11.0205	Spermatocytes	1916	0.273554	NA
SN253_TTACGCCTCGTGACTA-1	platypus	2.2923	10.4683	Spermatocytes	2637	0.273709	NA
SN260_ACCTGTCTCTCCTGAC-1	platypus	2.85421	11.3603	Spermatocytes	3069	0.273863	NA
SN260_AGTCTCCCAGGCCCTA-1	platypus	2.49794	10.7756	Spermatocytes	2222	0.274017	NA
SN253_AACCTGATCCTCTTTC-1	platypus	2.90999	11.4203	Spermatocytes	2715	0.274171	NA
SN260_GTCACTCAGGGCTAAC-1	platypus	2.82364	11.2726	Spermatocytes	4888	0.274325	NA
SN260_ATGGGAGGTACGGTTT-1	platypus	2.48017	10.6732	Spermatocytes	2164	0.27448	NA
SN253_CAGATACTCACATACG-1	platypus	2.96603	11.4228	Spermatocytes	2306	0.274634	NA
SN253_CTCCTTTAGACCTCAT-1	platypus	2.93088	11.362	Spermatocytes	3280	0.274788	NA
SN253_ACTTATCTCAAGCTGT-1	platypus	3.0107	11.4711	Spermatocytes	2858	0.274942	NA
SN253_TACTTACAGTGATCGG-1	platypus	2.43518	10.561	Spermatocytes	2622	0.275096	NA
SN260_ACTACGACACTACTTT-1	platypus	2.95907	11.3708	Spermatocytes	3509	0.275251	NA
SN260_CTGTGAATCCACCTCA-1	platypus	2.43815	10.5242	Spermatocytes	2152	0.275405	NA
SN253_CGTGATAAGCTATCCA-1	platypus	2.47195	10.5388	Spermatocytes	1668	0.275559	NA
SN260_TGCTGAACACAGTCAT-1	platypus	2.55991	10.6734	Spermatocytes	3113	0.275713	NA
SN260_TTCTAACCAGCTCCTT-1	platypus	2.5938	10.688	Spermatocytes	3169	0.275867	NA
SN260_CCACTTGTCTACTGAG-1	platypus	3.023	11.3376	Spermatocytes	3183	0.276022	NA
SN260_TCCTTCTCATGAATAG-1	platypus	2.95022	11.2223	Spermatocytes	2527	0.276176	NA
SN253_CTCCTTTGTTGGACTT-1	platypus	2.94155	11.2018	Spermatocytes	3249	0.27633	NA
SN260_TTCTAGTCATTAAGCC-1	platypus	2.99065	11.2722	Spermatocytes	3030	0.276484	NA
SN253_TCTTCCTTCCGGTTCT-1	platypus	3.07737	11.3855	Spermatocytes	1883	0.276638	NA
SN260_CCGAACGTCCGAGAAG-1	platypus	2.61899	10.6699	Spermatocytes	2708	0.276793	NA
SN260_CGGAATTCACTAAACC-1	platypus	2.50147	10.4884	Spermatocytes	3689	0.276947	NA
SN260_CTAACCCTCCTTCGAC-1	platypus	3.03689	11.2855	Spermatocytes	3961	0.277101	NA
SN253_CACTGTCCAAGCGAAC-1	platypus	2.59489	10.6116	Spermatocytes	2038	0.277255	NA
SN253_CGATGGCCAGTTCTAG-1	platypus	2.4487	10.3689	Spermatocytes	1784	0.277409	NA
SN260_TCGCACTAGTGAATAC-1	platypus	2.68701	10.7173	Spermatocytes	2265	0.277564	NA
SN260_TTGCCTGTCGTAACTG-1	platypus	2.78766	10.8649	Spermatocytes	2914	0.277718	NA
SN260_CTGTATTGTCCTGAAT-1	platypus	3.02444	11.2014	Spermatocytes	2554	0.277872	NA
SN260_AAGGTAACATATACCG-1	platypus	2.8528	10.9356	Spermatocytes	4569	0.278026	NA
SN260_CCTCCAAGTTGTTGAC-1	platypus	3.08585	11.2762	Spermatocytes	3250	0.27818	NA
SN253_CCTGCATCACACCTTC-1	platypus	3.0874	11.2677	Spermatocytes	2532	0.278335	NA
SN260_CCCTAACCATTGCCGG-1	platypus	2.90389	10.9851	Spermatocytes	3362	0.278489	NA
SN253_GTGGTTACAGCGACCT-1	platypus	3.01828	11.1322	Spermatocytes	1973	0.278643	NA
SN253_ATCGTGATCTTCCCGA-1	platypus	3.08419	11.2293	Round_spermatids	1268	0.278797	X-bearing
SN260_CCGTGAGCAGACCCGT-1	platypus	2.71241	10.6584	Spermatocytes	3092	0.278951	NA
SN260_GTATTTCCAAACTAGA-1	platypus	3.08835	11.2066	Spermatocytes	3243	0.279106	NA
SN253_GTCCACTCACGCAGTC-1	platypus	3.10708	11.184	Spermatocytes	2612	0.27926	NA
SN260_GAGTTACTCAACGTGT-1	platypus	2.86087	10.8207	Spermatocytes	2251	0.279414	NA
SN253_AGCTCAACAACGTAAA-1	platypus	3.08387	11.1453	Spermatocytes	2446	0.279568	NA
SN260_GCCGATGTCCGACATA-1	platypus	3.00144	11.0191	Spermatocytes	2326	0.279722	NA
SN253_AGCGATTCAGATTTCG-1	platypus	2.77663	10.689	Spermatocytes	1921	0.279877	NA
SN260_GCCATGGAGTCATACC-1	platypus	2.47978	10.2481	Spermatocytes	2126	0.280031	NA
SN260_AACGTCATCAACGAGG-1	platypus	2.85049	10.783	Spermatocytes	2422	0.280185	NA
SN260_TGTTCCGGTCCCTCAT-1	platypus	2.83638	10.7599	Spermatocytes	2214	0.280339	NA
SN260_TCAAGCACACAAACGG-1	platypus	2.78083	10.6736	Spermatocytes	3388	0.280493	NA
SN253_AACTTCTGTTTAGACC-1	platypus	2.7782	10.6674	Spermatocytes	1674	0.280648	NA
SN260_GTCTGTCCAGTTTCAG-1	platypus	2.67409	10.5128	Spermatocytes	2724	0.280802	NA
SN260_TATCTGTCACTGGAAG-1	platypus	3.27398	11.3534	Spermatocytes	4424	0.280956	NA
SN253_GGGTCTGTCCAGCCTT-1	platypus	2.9459	10.8671	Spermatocytes	2097	0.28111	NA
SN260_GACCAATAGTTGCATC-1	platypus	3.26263	11.315	Spermatocytes	2700	0.281264	NA
SN253_CCTTGTGCAAGGCTTT-1	platypus	2.97327	10.8956	Spermatocytes	3209	0.281419	NA
SN260_GGGCTACCAAATACGA-1	platypus	2.5618	10.2812	Spermatocytes	1811	0.281573	NA
SN253_GCAGCCATCTGCTGAA-1	platypus	3.04264	10.9661	Spermatocytes	2290	0.281727	NA
SN260_GAGACCCGTTGAGAGC-1	platypus	2.83872	10.642	Spermatocytes	2046	0.281881	NA
SN253_TTACTGTTCCAACTAG-1	platypus	2.57934	10.2643	Spermatocytes	1971	0.282035	NA
SN253_GGATGTTTCCTTACCG-1	platypus	3.25622	11.2177	Spermatocytes	2127	0.28219	NA
SN253_CGGGACTGTGCCCAGT-1	platypus	2.64046	10.334	Spermatocytes	1823	0.282344	NA
SN253_TGTCCCATCTTGATTC-1	platypus	2.67536	10.3723	Spermatocytes	1461	0.282498	NA
SN253_GATGACTGTTTCCATT-1	platypus	2.9167	10.7059	Spermatocytes	2638	0.282652	NA
SN253_ACCTGAAAGGCGCTTC-1	platypus	2.49458	10.1017	Round_spermatids	3247	0.282806	Y-bearing
SN260_ATACTTCAGAAGTATC-1	platypus	2.4762	10.0644	Round_spermatids	2068	0.282961	Y-bearing
SN260_ATTTCACAGTGGATTA-1	platypus	2.98819	10.7583	Spermatocytes	3013	0.283115	NA
SN253_CACTTCGGTTGCCAAT-1	platypus	2.73418	10.3998	Spermatocytes	1850	0.283269	NA
SN260_GTTATGGGTAGAATAC-1	platypus	2.47956	10.0375	Round_spermatids	1406	0.283423	Y-bearing
SN260_CCGGTAGCACGCACCA-1	platypus	3.19417	11.0362	Spermatocytes	3436	0.283577	NA
SN260_ACTTTGTCAGCCGTCA-1	platypus	3.20062	11.0426	Spermatocytes	3069	0.283732	NA
SN253_TTGTGGACACAAATAG-1	platypus	2.93528	10.6688	Spermatocytes	2118	0.283886	NA
SN253_CAAGCTAGTCCCTGTT-1	platypus	2.86393	10.5664	Spermatocytes	1834	0.28404	NA
SN260_ACAACCACAGCAATTC-1	platypus	3.38582	11.2866	Spermatocytes	3466	0.284194	NA
SN260_TATACCTTCTGGTGGC-1	platypus	3.25389	11.1007	Spermatocytes	2907	0.284348	NA
SN253_TATCCTAAGAGTCACG-1	platypus	3.10376	10.8906	Spermatocytes	2008	0.284503	NA
SN253_TAGGGTTTCGACCACG-1	platypus	3.19041	10.9952	Spermatocytes	3064	0.284657	NA
SN260_CAGATTGCACGACAAG-1	platypus	2.69164	10.2926	Round_spermatids	2578	0.284811	X-bearing
SN260_GATCGTAGTCCTGAAT-1	platypus	2.78032	10.4143	Spermatocytes	1286	0.284965	NA
SN253_AATCGTGGTGAATAAC-1	platypus	2.85389	10.5071	Spermatocytes	2095	0.28512	NA
SN253_TTCTCTCCACAGCCTG-1	platypus	3.00868	10.7121	Spermatocytes	2108	0.285274	NA
SN253_TGTTGAGGTGAACTAA-1	platypus	2.93071	10.5938	Spermatocytes	2427	0.285428	NA
SN253_CGAATTGGTGATAGTA-1	platypus	3.33246	11.149	Spermatocytes	2601	0.285582	NA
SN260_ATAGGCTCATTCGGGC-1	platypus	2.88575	10.5169	Spermatocytes	2270	0.285736	NA
SN253_TCAATTCCAAGGTCTT-1	platypus	3.44848	11.2756	Spermatocytes	3092	0.285891	NA
SN253_TTCGCTGGTGGCACTC-1	platypus	2.73892	10.2374	Round_spermatids	1628	0.286045	Y-bearing
SN260_CGATGCGGTTACGCCG-1	platypus	3.34594	11.0554	Spermatocytes	2773	0.286199	NA
SN253_CTCAATTGTGTGTGTT-1	platypus	3.0679	10.6572	Spermatocytes	1892	0.286353	NA
SN260_TAGGTTGCATAGGTAA-1	platypus	3.41555	11.1266	Spermatocytes	2617	0.286507	NA
SN260_GCTACAAAGCTAGAGC-1	platypus	3.01875	10.5872	Spermatocytes	2387	0.286662	NA
SN253_CACGTTCGTCAGTTTG-1	platypus	3.31913	10.9852	Spermatocytes	3489	0.286816	NA
SN260_CGCATAAGTGATGTAA-1	platypus	3.18389	10.7957	Spermatocytes	1986	0.28697	NA
SN253_ACCGTTCTCGGTCATA-1	platypus	3.52344	11.2516	Spermatocytes	3531	0.287124	NA
SN253_CGAGGCTGTTGAGTCT-1	platypus	3.04558	10.5937	Spermatocytes	2027	0.287278	NA
SN260_GTTATGGAGGATACGC-1	platypus	3.49557	11.1885	Spermatocytes	3095	0.287433	NA
SN253_CTAACTTTCTACCAGA-1	platypus	3.35433	10.9844	Spermatocytes	2363	0.287587	NA
SN253_ACGTAACCAAGACCGA-1	platypus	2.98817	10.4695	Spermatocytes	1761	0.287741	NA
SN260_GGTTCTCCACACACGC-1	platypus	3.43792	11.0718	Spermatocytes	2860	0.287895	NA
SN253_AGCTACATCTTTCTAG-1	platypus	2.66724	10.0301	Round_spermatids	2513	0.288049	Unassigned
SN253_TCTACATTCCGCCTAT-1	platypus	2.66138	10.0142	Round_spermatids	3145	0.288204	Y-bearing
SN253_GTGCGTGAGTATCTGC-1	platypus	3.08315	10.5639	Spermatocytes	2893	0.288358	NA
SN260_CACCAAAGTAGTACGG-1	platypus	3.00564	10.4572	Spermatocytes	2096	0.288512	NA
SN253_ACATCGATCCGCTGTT-1	platypus	3.50291	11.111	Spermatocytes	3327	0.288666	NA
SN253_GAGGCAACAGCCTACG-1	platypus	2.87295	10.2725	Spermatocytes	2187	0.28882	NA
SN253_AAGAACATCTAACGGT-1	platypus	3.57586	11.1764	Spermatocytes	2274	0.288975	NA
SN253_GCCAGTGCACCCTGTT-1	platypus	3.54648	11.1261	Spermatocytes	2814	0.289129	NA
SN253_GTGATGTGTGTAAACA-1	platypus	2.93405	10.305	Round_spermatids	3014	0.289283	Y-bearing
SN253_TGAATCGGTAGCTTTG-1	platypus	2.89868	10.2426	Spermatocytes	2832	0.289437	NA
SN253_GACACGCAGTCGCTAT-1	platypus	3.30719	10.7717	Spermatocytes	2131	0.289591	NA
SN253_ATAGACCGTACGACTT-1	platypus	2.93649	10.2779	Spermatocytes	2328	0.289746	NA
SN253_TCACTCGCAAAGCTAA-1	platypus	2.98216	10.3377	Spermatocytes	1765	0.2899	NA
SN260_AGATCCATCTCTTCAA-1	platypus	3.57361	11.0887	Spermatocytes	3210	0.290054	NA
SN260_TTAGGCACAGTGTATC-1	platypus	3.11475	10.4918	Spermatocytes	2458	0.290208	NA
SN260_TTCGATTGTATCGTTG-1	platypus	3.49239	10.9743	Spermatocytes	2002	0.290362	NA
SN260_AAGCATCAGTTCATGC-1	platypus	3.37671	10.8228	Spermatocytes	2592	0.290517	NA
SN260_CGGAATTAGAAACCCG-1	platypus	3.4935	10.9531	Spermatocytes	2718	0.290671	NA
SN260_ATTTCTGCAGTCTGGC-1	platypus	3.45189	10.8757	Spermatocytes	4011	0.290825	NA
SN253_AGTAGTCGTCGTATTG-1	platypus	2.49932	9.63805	Round_spermatids	1786	0.290979	Y-bearing
SN253_ACTTCGCGTACAAGCG-1	platypus	2.6068	9.7619	Spermatocytes	1593	0.291133	NA
SN260_TGAGACTGTGATACAA-1	platypus	3.06776	10.3353	Spermatocytes	2327	0.291288	NA
SN260_GAGAAATCAAGTCATC-1	platypus	3.11519	10.381	Spermatocytes	2414	0.291442	NA
SN253_TAGGTTGTCCTCCACA-1	platypus	2.69305	9.82546	Spermatocytes	1694	0.291596	NA
SN253_AGAAGTAAGCTAAACA-1	platypus	3.2538	10.5154	Spermatocytes	2212	0.29175	NA
SN253_ACTTTCATCCGTGACG-1	platypus	2.39826	9.43382	Round_spermatids	1698	0.291904	X-bearing
SN253_ATCACGATCGGATAAA-1	platypus	3.28749	10.533	Spermatocytes	1787	0.292059	NA
SN253_TCTGTCGCACATTCGA-1	platypus	3.03261	10.1935	Spermatocytes	2173	0.292213	NA
SN260_CTCAGAATCGAGAAAT-1	platypus	3.10626	10.2787	Spermatocytes	1782	0.292367	NA
SN253_CATGCTCCACCCTAGG-1	platypus	3.66322	10.9752	Spermatocytes	3044	0.292521	NA
SN253_CTTCGGTCAGGTCAGA-1	platypus	3.75635	11.0852	Spermatocytes	2528	0.292675	NA
SN260_AGTTAGCAGCTTCATG-1	platypus	3.55375	10.8192	Spermatocytes	2752	0.29283	NA
SN260_TTGTTGTAGACTTCAC-1	platypus	2.90708	10.0045	Spermatocytes	3986	0.292984	NA
SN260_GAGCCTGTCCACTGAA-1	platypus	3.55262	10.7623	Spermatocytes	2655	0.293138	NA
SN260_CACCGTTTCCATTGTT-1	platypus	3.6538	10.8862	Spermatocytes	3503	0.293292	NA
SN260_AGCGCCAAGGATTACA-1	platypus	3.2135	10.3334	Spermatocytes	2300	0.293446	NA
SN253_CACAACATCCATATGG-1	platypus	2.73397	9.73738	Round_spermatids	1486	0.293601	Y-bearing
SN260_CGATGGCGTTATAGCC-1	platypus	3.02415	10.0865	Spermatocytes	2210	0.293755	NA
SN260_GGCTTGGAGAACTCCT-1	platypus	3.1633	10.2558	Spermatocytes	2556	0.293909	NA
SN260_TCTCTGGCAGGTTCGC-1	platypus	3.16076	10.2464	Spermatocytes	2601	0.294063	NA
SN253_AATGGAATCCGTGTAA-1	platypus	3.07741	10.1237	Spermatocytes	1733	0.294217	NA
SN253_GAGTTACAGTATTGCC-1	platypus	3.78241	10.9848	Spermatocytes	2250	0.294372	NA
SN260_TCAGGTAGTGTCCATA-1	platypus	3.62494	10.7895	Spermatocytes	1683	0.294526	NA
SN253_TACGGGCCAGACCCGT-1	platypus	3.67706	10.8492	Spermatocytes	2988	0.29468	NA
SN253_CACATGAAGGGCATGT-1	platypus	3.07487	10.1115	Spermatocytes	2410	0.294834	NA
SN253_ACGGGTCAGATCGCTT-1	platypus	3.60068	10.7499	Spermatocytes	2251	0.294988	NA
SN260_ATCCTATGTAGAATAC-1	platypus	3.74697	10.9262	Spermatocytes	4437	0.295143	NA
SN253_CTGTCGTCATCGCTAA-1	platypus	3.4545	10.5621	Spermatocytes	2016	0.295297	NA
SN260_ACCTGTCCAATGTGGG-1	platypus	3.14307	10.1592	Spermatocytes	1901	0.295451	NA
SN260_TTCTAGTTCATCTGTT-1	platypus	2.76168	9.69487	Round_spermatids	1827	0.295605	Y-bearing
SN260_GTTGAACTCAGGAACG-1	platypus	3.39473	10.4401	Round_spermatids	2906	0.295759	X-bearing
SN260_TCACGGGAGTAGTCCT-1	platypus	3.55955	10.6325	Spermatocytes	3275	0.295914	NA
SN253_TTGAACGGTTTCTATC-1	platypus	3.84369	10.9635	Spermatocytes	2707	0.296068	NA
SN260_GCAACCGGTTCTCTCG-1	platypus	3.34635	10.3417	Spermatocytes	2723	0.296222	NA
SN253_AATGGCTCACCAGCCA-1	platypus	3.37267	10.3611	Spermatocytes	3296	0.296376	NA
SN260_GAGTTGTCAAGTTCGT-1	platypus	3.18041	10.1288	Spermatocytes	1970	0.29653	NA
SN253_ACGGTTAAGATTTGCC-1	platypus	3.28925	10.2415	Spermatocytes	2183	0.296685	NA
SN253_CTGCAGGTCTGGCCAG-1	platypus	3.84228	10.8802	Spermatocytes	3110	0.296839	NA
SN253_TCCGAAACATTCAGCA-1	platypus	3.84772	10.8841	Spermatocytes	2932	0.296993	NA
SN260_TTAGGGTCAGAACATA-1	platypus	3.45033	10.401	Spermatocytes	2193	0.297147	NA
SN260_CTGATCCGTCAGTCTA-1	platypus	3.83579	10.8333	Spermatocytes	2277	0.297301	NA
SN253_TCGGATAAGGCCACCT-1	platypus	3.70098	10.6716	Spermatocytes	2692	0.297456	NA
SN253_GATGGAGAGGAAAGGT-1	platypus	2.75797	9.54526	Round_spermatids	1375	0.29761	Y-bearing
SN253_AGACCCGCAGGACGAT-1	platypus	3.0704	9.89577	Spermatocytes	2456	0.297764	NA
SN253_ACTGATGGTAGTCACT-1	platypus	3.5345	10.4356	Round_spermatids	3782	0.297918	X-bearing
SN253_AGACAAATCGTTGCCT-1	platypus	3.85921	10.8006	Spermatocytes	2970	0.298072	NA
SN260_ATGTCCCCAGATCACT-1	platypus	3.32593	10.1616	Round_spermatids	1943	0.298227	Y-bearing
SN253_CATTTCACACGAGAAC-1	platypus	3.74432	10.6257	Spermatocytes	2522	0.298381	NA
SN260_TAAGCGTGTACGCTTA-1	platypus	3.64185	10.4877	Spermatocytes	2094	0.298535	NA
SN253_GTGTTCCCATCATCCC-1	platypus	3.36924	10.1639	Spermatocytes	2001	0.298689	NA
SN260_CTGCAGGTCTGGACCG-1	platypus	3.93732	10.8076	Spermatocytes	2419	0.298843	NA
SN253_AGAAGCGGTCGACTTA-1	platypus	3.29139	10.0596	Spermatocytes	1670	0.298998	NA
SN260_AGAGCCCAGTCGAGGT-1	platypus	3.83895	10.6796	Spermatocytes	2231	0.299152	NA
SN253_GACTGATCACTATCGA-1	platypus	2.85682	9.54086	Spermatocytes	1599	0.299306	NA
SN253_GATGTTGAGATAGCAT-1	platypus	3.44977	10.2189	Spermatocytes	2281	0.29946	NA
SN260_CTCTCGAGTGTAACGG-1	platypus	3.26084	9.99485	Spermatocytes	2056	0.299614	NA
SN260_TCTTCCTAGGCTTAGG-1	platypus	2.84548	9.51744	Round_spermatids	1463	0.299769	Y-bearing
SN253_GTGTTAGTCGGAACTT-1	platypus	3.13503	9.84488	Spermatocytes	1773	0.299923	NA
SN253_CCCATTGAGAGGCTGT-1	platypus	3.25747	9.9599	Round_spermatids	2083	0.300077	X-bearing
SN260_GAAGTAAAGCGATGCA-1	platypus	3.7886	10.5564	Spermatocytes	2129	0.300231	NA
SN253_AGTGTTGGTTATTCCT-1	platypus	3.81169	10.5717	Spermatocytes	2488	0.300386	NA
SN260_AAGTTCGTCCGACAGC-1	platypus	2.933	9.5651	Round_spermatids	1594	0.30054	Y-bearing
SN260_AGCGCTGGTGCTCTCT-1	platypus	3.83586	10.5648	Spermatocytes	2664	0.300694	NA
SN260_AGCTACATCTACGCGG-1	platypus	3.79811	10.5088	Spermatocytes	2240	0.300848	NA
SN260_GAAATGAAGGAGTCTG-1	platypus	3.5767	10.2331	Spermatocytes	2444	0.301002	NA
SN260_TGCTTGCGTCTGTGAT-1	platypus	3.86147	10.5515	Spermatocytes	1919	0.301157	NA
SN260_GTTTGGACAATAGGAT-1	platypus	3.93538	10.633	Spermatocytes	3981	0.301311	NA
SN253_CCCTCTCAGAGTTCGG-1	platypus	3.01167	9.59256	Round_spermatids	1605	0.301465	X-bearing
SN260_TGTCAGAAGGCTCACC-1	platypus	3.01668	9.58784	Round_spermatids	1703	0.301619	Y-bearing
SN253_CCCATTGAGACAGTCG-1	platypus	3.36039	9.95775	Spermatocytes	1938	0.301773	NA
SN260_TGACGCGAGGCAGCTA-1	platypus	3.82713	10.4702	Spermatocytes	2427	0.301928	NA
SN253_TCTCTGGGTCTTGAAC-1	platypus	3.71143	10.329	Spermatocytes	2299	0.302082	NA
SN253_ATCCCTGCAATTCTTC-1	platypus	3.87514	10.5091	Round_spermatids	1351	0.302236	X-bearing
SN253_TGGTAGTGTGTCTTGA-1	platypus	3.74115	10.3274	Spermatocytes	2029	0.30239	NA
SN253_AACAGGGCACAATGCT-1	platypus	4.08824	10.6943	Spermatocytes	2692	0.302544	NA
SN253_ACTGTGAAGTGGTGGT-1	platypus	3.45925	10.002	Spermatocytes	2543	0.302699	NA
SN260_TATCGCCCAGCATCTA-1	platypus	2.97968	9.4697	Round_spermatids	2392	0.302853	Unassigned
SN253_GCGGAAATCTTAGCAG-1	platypus	3.97327	10.5436	Spermatocytes	2086	0.303007	NA
SN260_AATGGCTGTTATCCAG-1	platypus	4.05551	10.6292	Spermatocytes	2204	0.303161	NA
SN260_GAAGCGATCTCGGTAA-1	platypus	3.54348	10.0572	Spermatocytes	1645	0.303315	NA
SN253_GGACGTCAGAGGGTCT-1	platypus	3.52103	10.0168	Spermatocytes	2544	0.30347	NA
SN260_CGACAGCTCATCTCTA-1	platypus	3.76894	10.261	Spermatocytes	2162	0.303624	NA
SN253_GATCACAGTCTCTCTG-1	platypus	3.70445	10.1726	Spermatocytes	1888	0.303778	NA
SN253_TTCCGGTCAGCTCCTT-1	platypus	4.00193	10.4884	Round_spermatids	1802	0.303932	Y-bearing
SN253_AGGGTGACATCACGGC-1	platypus	3.99857	10.4775	Spermatocytes	2304	0.304086	NA
SN260_CGGGTCAGTCCCTGAG-1	platypus	4.06202	10.5441	Spermatocytes	1740	0.304241	NA
SN260_GGCACGTGTGCAACGA-1	platypus	2.89677	9.28986	Round_spermatids	1827	0.304395	Y-bearing
SN253_GTTACCCCAAGAGCTG-1	platypus	3.96473	10.41	Spermatocytes	2332	0.304549	NA
SN260_CAAGCTAAGGTTTGAA-1	platypus	4.06573	10.5175	Spermatocytes	2433	0.304703	NA
SN253_TTGGGCGTCACGAACT-1	platypus	3.88014	10.317	Round_spermatids	2053	0.304857	Y-bearing
SN253_CTTCCGACATTCCTCG-1	platypus	4.08962	10.5275	Spermatocytes	2864	0.305012	NA
SN260_ATGGGAGGTAGATTAG-1	platypus	3.19883	9.57544	Spermatocytes	1821	0.305166	NA
SN253_TGCAGATCAGCGACCT-1	platypus	3.89747	10.2958	Spermatocytes	2409	0.30532	NA
SN260_CGGGCATCACCTCAGG-1	platypus	4.15465	10.538	Spermatocytes	2040	0.305474	NA
SN260_TCACAAGAGTTTCGAC-1	platypus	4.07603	10.4456	Spermatocytes	2104	0.305628	NA
SN253_CAGCGTGCATGAGGGT-1	platypus	3.72082	10.0665	Round_spermatids	1698	0.305783	Y-bearing
SN253_ACGTAGTAGAATTTGG-1	platypus	4.05216	10.3851	Spermatocytes	1977	0.305937	NA
SN253_GTTAGACCATACATCG-1	platypus	4.0069	10.3291	Spermatocytes	2815	0.306091	NA
SN260_AGCTACATCTGGTGGC-1	platypus	3.07503	9.31605	Round_spermatids	1566	0.306245	Y-bearing
SN253_AAGATAGAGTATGACA-1	platypus	4.05517	10.305	Spermatocytes	1702	0.306399	NA
SN260_CAAGACTTCCGTACGG-1	platypus	4.03261	10.276	Spermatocytes	3939	0.306554	NA
SN253_GTGTTAGCAGAGGCTA-1	platypus	4.14814	10.394	Spermatocytes	1875	0.306708	NA
SN260_GTAGCTACATGTGGTT-1	platypus	4.15651	10.3547	Spermatocytes	2514	0.306862	NA
SN253_CTCATGCGTTTACTTC-1	platypus	4.18743	10.3854	Spermatocytes	1927	0.307016	NA
SN260_TGTGAGTAGACTGGGT-1	platypus	4.17656	10.3735	Spermatocytes	1998	0.30717	NA
SN253_TACCCACAGGTCATCT-1	platypus	3.93241	10.115	Spermatocytes	2083	0.307325	NA
SN253_AAACCCACATGACGTT-1	platypus	3.28255	9.44476	Round_spermatids	1514	0.307479	Y-bearing
SN260_AGAACCTGTAGCCAGA-1	platypus	4.14837	10.3058	Spermatocytes	1370	0.307633	NA
SN253_TCGCTTGAGCACTCGC-1	platypus	3.62989	9.77193	Spermatocytes	2341	0.307787	NA
SN253_TGATTTCCACACCGCA-1	platypus	4.20602	10.3024	Spermatocytes	2879	0.307941	NA
SN260_TGAGTCAGTCCAAAGG-1	platypus	4.03592	10.1226	Spermatocytes	1648	0.308096	NA
SN260_TTCTGTATCACACGAT-1	platypus	3.2385	9.32024	Round_spermatids	1786	0.30825	Y-bearing
SN253_TACCTCGGTACGATGG-1	platypus	3.04781	9.10653	Round_spermatids	1328	0.308404	Y-bearing
SN253_GATTTCTCAATACGCT-1	platypus	4.20776	10.2563	Round_spermatids	1630	0.308558	X-bearing
SN260_TTGTGTTGTGGAAGTC-1	platypus	3.56506	9.51925	Spermatocytes	1694	0.308712	NA
SN253_ATGCATGCAGGTACGA-1	platypus	3.12986	9.08955	Round_spermatids	2035	0.308867	X-bearing
SN253_ACCTGAACATAGACTC-1	platypus	3.64337	9.57549	Round_spermatids	1947	0.309021	X-bearing
SN253_TTCATTGAGGTTGGTG-1	platypus	4.27024	10.181	Spermatocytes	1657	0.309175	NA
SN260_AACGAAATCGAATGCT-1	platypus	3.95392	9.87143	Round_spermatids	2483	0.309329	Y-bearing
SN260_GCCAGGTAGTGCGCTC-1	platypus	4.1306	10.0337	Spermatocytes	2150	0.309483	NA
SN253_GTCGTAAAGTCGGCAA-1	platypus	3.9837	9.89086	Spermatocytes	1583	0.309638	NA
SN253_ACAGAAAGTAAGGTCG-1	platypus	3.05329	8.98506	Round_spermatids	2961	0.309792	Y-bearing
SN260_TGTCCTGAGATGTTCC-1	platypus	3.53831	9.4522	Spermatocytes	2046	0.309946	NA
SN253_CTGTACCTCTGTGCTC-1	platypus	3.65498	9.56021	Spermatocytes	2256	0.3101	NA
SN253_GAGTCATGTCGCCTAG-1	platypus	4.17791	10.0686	Spermatocytes	2103	0.310254	NA
SN260_CATAGACTCAGAACCT-1	platypus	3.36453	9.27179	Round_spermatids	4662	0.310409	X-bearing
SN260_TCGGGCAGTGAGACGT-1	platypus	4.23166	10.1042	Spermatocytes	1940	0.310563	NA
SN253_TTATTGCTCCAATGCA-1	platypus	3.42253	9.32092	Spermatocytes	1541	0.310717	NA
SN253_AACAAGAAGTATTGCC-1	platypus	4.35195	10.2166	Round_spermatids	3069	0.310871	X-bearing
SN253_GGTGATTCACGGTGCT-1	platypus	4.3621	10.2177	Spermatocytes	2767	0.311025	NA
SN260_AACCCAATCCGCACGA-1	platypus	3.34122	9.23247	Round_spermatids	2063	0.31118	Y-bearing
SN253_AGGCATTGTTGCATAC-1	platypus	4.35079	10.205	Spermatocytes	2807	0.311334	NA
SN253_TTGGGCGGTAGGCTGA-1	platypus	3.68948	9.56123	Spermatocytes	1808	0.311488	NA
SN260_CGTGCTTCAAGTGCAG-1	platypus	3.47269	9.34686	Round_spermatids	2928	0.311642	X-bearing
SN253_AGGACTTGTAGACGGT-1	platypus	3.72428	9.53983	Spermatocytes	1480	0.311796	NA
SN253_TTCAATCCATCTTTCA-1	platypus	4.27344	10.0616	Spermatocytes	2119	0.311951	NA
SN253_TCTCACGCATCCTTGC-1	platypus	4.33724	10.099	Spermatocytes	2112	0.312105	NA
SN253_TCCCAGTGTTCCACGG-1	platypus	3.23911	9.02292	Round_spermatids	1429	0.312259	Y-bearing
SN253_ATTCTTGGTTACCGTA-1	platypus	4.41722	10.1279	Spermatocytes	1473	0.312413	NA
SN253_TCCTTTCCATCCGGCA-1	platypus	4.42038	10.0745	Spermatocytes	2289	0.312567	NA
SN253_TCGGGCAAGTTCATGC-1	platypus	4.46181	10.1097	Spermatocytes	2012	0.312722	NA
SN253_TCTTGCGAGCCTGAAG-1	platypus	3.65215	9.34941	Spermatocytes	2271	0.312876	NA
SN253_CCACCATTCGACCATA-1	platypus	4.27007	9.91227	Round_spermatids	2261	0.31303	X-bearing
SN253_CATTCTATCCAGCACG-1	platypus	3.51189	9.20446	Round_spermatids	1771	0.313184	Y-bearing
SN260_TTCTTGAGTGATGAAT-1	platypus	3.45672	9.13679	Round_spermatids	1741	0.313338	Y-bearing
SN253_GTGGCGTTCGAAATCC-1	platypus	4.27521	9.86929	Round_spermatids	1839	0.313493	X-bearing
SN260_TCATGAGCATCGCTGG-1	platypus	4.22157	9.8164	Spermatocytes	1748	0.313647	NA
SN253_GTATTTCGTGTATTCG-1	platypus	3.91371	9.52989	Round_spermatids	2184	0.313801	Y-bearing
SN260_CGCGTGAAGCTGTACT-1	platypus	3.06114	8.73997	Round_spermatids	2247	0.313955	X-bearing
SN260_CACATGAGTCAGCGTC-1	platypus	4.33296	9.89884	Spermatocytes	1724	0.314109	NA
SN253_GGGATGACAGCTCCTT-1	platypus	3.229	8.84153	Round_spermatids	1476	0.314264	X-bearing
SN253_GCCGTGACATTGAGCT-1	platypus	4.31882	9.82398	Spermatocytes	2442	0.314418	NA
SN260_ACGTACATCTTACGTT-1	platypus	3.26309	8.86312	Round_spermatids	1599	0.314572	Y-bearing
SN253_CGAATTGAGTGTAGTA-1	platypus	3.46503	9.03977	Round_spermatids	1683	0.314726	Y-bearing
SN253_GTTCGCTTCGCTAAAC-1	platypus	3.17458	8.77596	Round_spermatids	2666	0.31488	Y-bearing
SN253_CACGTTCAGCGTCGAA-1	platypus	4.42526	9.8932	Spermatocytes	1622	0.315035	NA
SN260_AAAGGATGTAGGAAAG-1	platypus	3.691	9.21882	Round_spermatids	1623	0.315189	Y-bearing
SN253_ATTCACTCAGGCACTC-1	platypus	3.99092	9.46808	Spermatocytes	1576	0.315343	NA
SN253_TAGGTTGAGCGGACAT-1	platypus	3.72389	9.22938	Spermatocytes	2190	0.315497	NA
SN253_TATTGCTGTTTAGACC-1	platypus	3.78505	9.23883	Round_spermatids	1521	0.315652	Y-bearing
SN260_GTGCAGCCACAGTATC-1	platypus	4.32795	9.71825	Spermatocytes	3351	0.315806	NA
SN260_ATGCATGTCGCCACTT-1	platypus	3.79628	9.24213	Round_spermatids	1807	0.31596	Y-bearing
SN260_TCATTGTTCCTGGTCT-1	platypus	3.94597	9.36589	Round_spermatids	1819	0.316114	X-bearing
SN253_TTAGGGTCAGTCGTTA-1	platypus	3.62562	9.08059	Round_spermatids	1779	0.316268	Y-bearing
SN253_TTAGGGTCAGACCAAG-1	platypus	3.39262	8.86122	Round_spermatids	2172	0.316423	X-bearing
SN260_GAAATGATCATTCGGA-1	platypus	4.42672	9.76199	Spermatocytes	2223	0.316577	NA
SN253_GCAGGCTGTCACGTGC-1	platypus	3.78287	9.1851	Round_spermatids	1831	0.316731	X-bearing
SN253_CACTGGGGTCCATCTC-1	platypus	3.49862	8.93549	Round_spermatids	1911	0.316885	Y-bearing
SN260_CCATCACAGATAACGT-1	platypus	3.31381	8.76036	Round_spermatids	2389	0.317039	Y-bearing
SN253_TCTCCGACAGCAGTAG-1	platypus	3.38638	8.81175	Round_spermatids	1546	0.317194	Y-bearing
SN253_CATGCGGAGTGCAGCA-1	platypus	3.45377	8.86185	Round_spermatids	2116	0.317348	Y-bearing
SN260_TGGCGTGTCAAGATAG-1	platypus	3.61848	8.97885	Round_spermatids	1763	0.317502	Unassigned
SN253_CAACGGCCAGAACTTC-1	platypus	3.38748	8.77902	Round_spermatids	2507	0.317656	Y-bearing
SN260_TCATGCCCACCGTGAC-1	platypus	3.81397	9.14297	Round_spermatids	2784	0.31781	Y-bearing
SN260_AACGTCATCGTTACCC-1	platypus	3.62485	8.97773	Round_spermatids	1536	0.317965	Y-bearing
SN253_TGCTTGCCATAATCCG-1	platypus	3.45752	8.82948	Round_spermatids	1661	0.318119	Y-bearing
SN260_ACTTCCGTCACTGGTA-1	platypus	4.01541	9.30865	Round_spermatids	2882	0.318273	X-bearing
SN253_TCAGTCCAGCACACAG-1	platypus	3.97634	9.27377	Round_spermatids	1594	0.318427	Y-bearing
SN253_ACTGTCCTCGGATAAA-1	platypus	3.46323	8.82822	Round_spermatids	1110	0.318581	Y-bearing
SN253_CATCAAGAGGTCATAA-1	platypus	4.31414	9.55514	Round_spermatids	1902	0.318736	X-bearing
SN253_AGCTTCCGTACACGTT-1	platypus	4.29861	9.5258	Round_spermatids	2727	0.31889	Y-bearing
SN253_CATCCCAGTGGTAACG-1	platypus	4.25626	9.48215	Round_spermatids	1858	0.319044	X-bearing
SN260_CTCAACCTCCATAGAC-1	platypus	4.3056	9.52305	Round_spermatids	2012	0.319198	X-bearing
SN253_CAGGGCTGTGTGGTCC-1	platypus	4.11015	9.35298	Round_spermatids	3189	0.319352	X-bearing
SN253_CCTGTTGGTCCGGTCA-1	platypus	3.84639	9.12282	Round_spermatids	1598	0.319507	Y-bearing
SN260_ATGTCTTCACCCTAAA-1	platypus	4.50138	9.68143	Round_spermatids	1748	0.319661	Y-bearing
SN253_CCCTAACAGGACCCAA-1	platypus	3.97969	9.23264	Round_spermatids	1894	0.319815	X-bearing
SN253_GGTGATTTCGAAGCCC-1	platypus	3.57731	8.84456	Round_spermatids	2469	0.319969	X-bearing
SN253_GGTAATCTCCCTCAAC-1	platypus	4.34209	9.47226	Round_spermatids	1963	0.320123	X-bearing
SN260_TCGACGGTCTCATTAC-1	platypus	3.47072	8.73824	Round_spermatids	2754	0.320278	Y-bearing
SN253_CCTACGTTCCACTTCG-1	platypus	4.33496	9.44696	Round_spermatids	1807	0.320432	X-bearing
SN253_AAAGTGAAGATAGTCA-1	platypus	4.00823	9.17181	Round_spermatids	1994	0.320586	X-bearing
SN253_TGTCCTGTCCTTTGAT-1	platypus	4.28873	9.40022	Round_spermatids	1584	0.32074	Y-bearing
SN253_CAAGAGGTCGTCAGAT-1	platypus	3.6858	8.88002	Round_spermatids	1328	0.320894	Y-bearing
SN260_CCCAACTCATCTGTTT-1	platypus	3.84567	9.00113	Round_spermatids	2368	0.321049	Y-bearing
SN253_CATCGTCCACATACGT-1	platypus	3.89922	9.0219	Round_spermatids	2665	0.321203	X-bearing
SN253_CGGACACGTCTACATG-1	platypus	3.80039	8.9329	Round_spermatids	1090	0.321357	Y-bearing
SN253_TGAGTCAGTACCTAGT-1	platypus	4.46769	9.47922	Round_spermatids	1740	0.321511	X-bearing
SN253_CTCAGAACACGAGAAC-1	platypus	4.1148	9.17905	Round_spermatids	1372	0.321665	Y-bearing
SN253_CTCAAGAAGGAGAGGC-1	platypus	3.75798	8.88142	Round_spermatids	1660	0.32182	Y-bearing
SN253_ACCCTCAGTCTCCCTA-1	platypus	4.62152	9.57225	Round_spermatids	1960	0.321974	X-bearing
SN253_TTACGCCAGGGATCAC-1	platypus	3.98043	9.04182	Round_spermatids	1368	0.322128	Y-bearing
SN260_GGGATCCAGTAAACAC-1	platypus	4.26162	9.25225	Round_spermatids	1861	0.322282	X-bearing
SN253_TGCATGAAGACTCGAG-1	platypus	4.45204	9.3975	Spermatocytes	2134	0.322436	NA
SN253_TAGGGTTTCCGGACTG-1	platypus	3.40672	8.54364	Round_spermatids	1410	0.322591	Y-bearing
SN253_GTTACCCTCACGGGCT-1	platypus	3.62649	8.72177	Round_spermatids	1134	0.322745	Y-bearing
SN253_TGAACGTAGCTGACAG-1	platypus	3.36062	8.5034	Round_spermatids	2235	0.322899	Y-bearing
SN253_GACCAATCAGCTGTTA-1	platypus	3.51381	8.58383	Round_spermatids	1660	0.323053	Y-bearing
SN253_GACCTTCCATGGAATA-1	platypus	4.69066	9.5322	Spermatocytes	1664	0.323207	NA
SN260_ATCTTCATCCACCCTA-1	platypus	3.85179	8.8467	Round_spermatids	2356	0.323362	Y-bearing
SN253_TGTTCATCATGAGAAT-1	platypus	3.21532	8.32885	Round_spermatids	1320	0.323516	Y-bearing
SN253_CAGTTCCTCTTCCAGC-1	platypus	4.40877	9.27761	Round_spermatids	1923	0.32367	Y-bearing
SN253_CCCTCAAGTCCTCAGG-1	platypus	3.74629	8.72929	Round_spermatids	1729	0.323824	Y-bearing
SN260_GATTTCTTCAAACCCA-1	platypus	4.57369	9.35071	Round_spermatids	1793	0.323978	X-bearing
SN253_TCGCACTCACAGTACT-1	platypus	4.57846	9.33091	Round_spermatids	2547	0.324133	X-bearing
SN253_GGTCACGGTTCGGCTG-1	platypus	3.75808	8.67458	Round_spermatids	1364	0.324287	X-bearing
SN253_GTGCGTGAGAGGATCC-1	platypus	3.1241	8.17414	Round_spermatids	1292	0.324441	Y-bearing
SN253_TCGATTTTCAGCTTCC-1	platypus	4.61469	9.34328	Round_spermatids	1928	0.324595	X-bearing
SN253_GAGGCAACAGCGTGCT-1	platypus	3.8857	8.75354	Round_spermatids	1490	0.324749	Y-bearing
SN253_ATTCCATCACGGCCAT-1	platypus	4.00131	8.84048	Round_spermatids	1759	0.324904	Y-bearing
SN260_GTAGGTTGTATCACCA-1	platypus	3.81805	8.69685	Round_spermatids	2065	0.325058	Unassigned
SN253_GGGACCTAGCATCAAA-1	platypus	4.63323	9.32896	Round_spermatids	2092	0.325212	X-bearing
SN253_TTCCTCTTCGCATTAG-1	platypus	3.25074	8.22453	Round_spermatids	1733	0.325366	Y-bearing
SN253_GGGCTCAGTTGCTCAA-1	platypus	4.62541	9.28942	Round_spermatids	2074	0.32552	X-bearing
SN253_TCCATCGAGTCTAGCT-1	platypus	3.3562	8.30264	Round_spermatids	2304	0.325675	Y-bearing
SN253_CTACTATAGGGTTGCA-1	platypus	3.78469	8.62515	Round_spermatids	1278	0.325829	Y-bearing
SN253_AGGGTTTGTGCGTCGT-1	platypus	3.61139	8.4835	Round_spermatids	1399	0.325983	Y-bearing
SN253_CCGGACATCCACGTAA-1	platypus	3.45467	8.35815	Round_spermatids	1317	0.326137	Y-bearing
SN260_TCTGGCTGTATGAAAC-1	platypus	3.42223	8.32924	Round_spermatids	3726	0.326291	X-bearing
SN260_TGTGCGGGTGAGCTCC-1	platypus	4.1614	8.88949	Round_spermatids	1711	0.326446	X-bearing
SN260_CAACAACTCGTTTACT-1	platypus	3.89696	8.68571	Round_spermatids	1851	0.3266	Unassigned
SN260_TGGATCACACAGTCCG-1	platypus	4.01528	8.77642	Round_spermatids	2260	0.326754	Y-bearing
SN253_CTCATTATCCGTGCGA-1	platypus	4.36425	9.018	Round_spermatids	1688	0.326908	Y-bearing
SN253_GTGCGTGAGACATATG-1	platypus	3.53811	8.373	Round_spermatids	2150	0.327062	Y-bearing
SN253_CATTCTAGTCTAGGTT-1	platypus	4.70862	9.25818	Round_spermatids	1697	0.327217	X-bearing
SN253_TTCCGGTGTCAAGGCA-1	platypus	3.28126	8.16348	Round_spermatids	1451	0.327371	Y-bearing
SN260_CTGATCCGTGCACAAG-1	platypus	3.45888	8.28818	Round_spermatids	1245	0.327525	Y-bearing
SN260_AATCGTGTCTATCACT-1	platypus	4.68397	9.21794	Round_spermatids	1831	0.327679	X-bearing
SN260_TTACCGCAGAACTTCC-1	platypus	4.73758	9.24851	Round_spermatids	2063	0.327833	X-bearing
SN253_CTCAAGAAGCATGCGA-1	platypus	3.56374	8.35526	Round_spermatids	2330	0.327988	Y-bearing
SN260_CAGGTATTCTCTATGT-1	platypus	3.44441	8.26334	Round_spermatids	1377	0.328142	Unassigned
SN253_TGTTCATGTGCATTTG-1	platypus	4.27124	8.88654	Round_spermatids	1645	0.328296	X-bearing
SN253_TTCTGTAAGTAGAGTT-1	platypus	3.391	8.21504	Round_spermatids	1466	0.32845	Y-bearing
SN253_AGGAGGTAGTCATTGC-1	platypus	4.46242	9.02255	Round_spermatids	2104	0.328604	X-bearing
SN253_ACAGAAAGTACTAGCT-1	platypus	3.52957	8.31542	Round_spermatids	1299	0.328759	Y-bearing
SN253_ACTTAGGTCGCCAACG-1	platypus	3.57984	8.344	Round_spermatids	1651	0.328913	Y-bearing
SN253_GGGTCTGTCACACCCT-1	platypus	3.89413	8.57891	Round_spermatids	1159	0.329067	Y-bearing
SN253_ACCCTCAGTCGCCACA-1	platypus	3.37808	8.1862	Round_spermatids	1308	0.329221	Y-bearing
SN253_AGCATCATCCATTCAT-1	platypus	4.72536	9.19037	Round_spermatids	1809	0.329375	X-bearing
SN253_TCAGCAAGTCCTTTGC-1	platypus	3.69082	8.40701	Round_spermatids	1375	0.32953	Y-bearing
SN260_ACAACCACACGCTGCA-1	platypus	4.31234	8.87159	Round_spermatids	1739	0.329684	Y-bearing
SN260_CTCCATGAGCCATATC-1	platypus	4.75837	9.20533	Round_spermatids	1931	0.329838	X-bearing
SN253_AACGTCACAGCTTCCT-1	platypus	4.20041	8.78594	Round_spermatids	1558	0.329992	X-bearing
SN260_TATCTTGCACCCTGTT-1	platypus	4.61719	9.07512	Round_spermatids	2349	0.330146	X-bearing
SN260_CTGTACCAGCATCCTA-1	platypus	3.83973	8.48846	Round_spermatids	1680	0.330301	Y-bearing
SN253_TCTATACAGATACCAA-1	platypus	3.92694	8.54144	Round_spermatids	1597	0.330455	Y-bearing
SN260_GGTAGAGCAGTTAGAA-1	platypus	4.79664	9.17752	Round_spermatids	804	0.330609	X-bearing
SN253_ATCACTTGTGGCCTCA-1	platypus	3.79756	8.43795	Round_spermatids	1521	0.330763	Y-bearing
SN260_TCACTCGTCAACACGT-1	platypus	3.31404	8.06502	Round_spermatids	1676	0.330918	Y-bearing
SN253_TTCGCTGAGGCCTTCG-1	platypus	3.58332	8.25502	Round_spermatids	1160	0.331072	Y-bearing
SN253_CACCAAAGTGACAGCA-1	platypus	4.84513	9.18261	Round_spermatids	1893	0.331226	X-bearing
SN260_GGATGTTAGGCCTGCT-1	platypus	3.61637	8.27339	Round_spermatids	1354	0.33138	Y-bearing
SN260_CCTTGTGAGATGCTTC-1	platypus	3.93111	8.49788	Round_spermatids	2255	0.331534	Y-bearing
SN253_CGTCCATCATGAATAG-1	platypus	3.6061	8.25463	Round_spermatids	1243	0.331689	Y-bearing
SN253_AGGGCTCTCCCAGTGG-1	platypus	3.62361	8.26359	Round_spermatids	1196	0.331843	Y-bearing
SN253_AATGAAGCAATTCACG-1	platypus	3.91235	8.46095	Round_spermatids	1362	0.331997	X-bearing
SN260_GTGCTGGCATTCTTCA-1	platypus	4.05438	8.56282	Round_spermatids	1535	0.332151	Y-bearing
SN253_CAGCCAGGTCCCTCAT-1	platypus	4.4393	8.82938	Round_spermatids	1937	0.332305	Y-bearing
SN253_ATTCCCGTCTGCCTCA-1	platypus	3.50032	8.13664	Round_spermatids	1497	0.33246	Y-bearing
SN253_CCCGAAGGTACGATTC-1	platypus	4.50446	8.86197	Round_spermatids	1401	0.332614	Y-bearing
SN260_CTATAGGTCCATGATG-1	platypus	3.49328	8.12885	Round_spermatids	1730	0.332768	Y-bearing
SN253_CTCCCAATCCACAAGT-1	platypus	4.44808	8.80569	Round_spermatids	1505	0.332922	X-bearing
SN260_CTTTCAATCCTTCAGC-1	platypus	4.30834	8.68631	Round_spermatids	2031	0.333076	X-bearing
SN260_GCGGAAAAGTCCCTAA-1	platypus	4.76921	9.01699	Round_spermatids	2728	0.333231	X-bearing
SN260_TTCGATTTCCAGGACC-1	platypus	3.84051	8.34415	Round_spermatids	1689	0.333385	Y-bearing
SN260_GGAGAACCACCCTATC-1	platypus	3.84215	8.31589	Round_spermatids	1793	0.333539	Y-bearing
SN253_GAGGCAATCTTCCGTG-1	platypus	3.80671	8.28193	Round_spermatids	1376	0.333693	Y-bearing
SN253_TGCGATATCTCTCGAC-1	platypus	4.43815	8.72907	Round_spermatids	1327	0.333847	Y-bearing
SN253_AGTCTCCAGGCATGCA-1	platypus	3.65774	8.15971	Round_spermatids	1659	0.334002	Y-bearing
SN253_CTACCTGTCCATATGG-1	platypus	4.74035	8.92257	Round_spermatids	1877	0.334156	Y-bearing
SN253_TTCACGCTCTTTACAC-1	platypus	4.42141	8.69294	Round_spermatids	2144	0.33431	Y-bearing
SN253_ATACCTTTCCAAGCAT-1	platypus	3.0407	7.70788	Round_spermatids	2032	0.334464	Y-bearing
SN253_ATCCACCGTCATCCCT-1	platypus	3.21548	7.82933	Round_spermatids	2753	0.334618	Y-bearing
SN260_TTGATGGTCGGTCGAC-1	platypus	4.5169	8.74464	Round_spermatids	1020	0.334773	Unassigned
SN253_AAGTTCGAGTCGTTAC-1	platypus	4.80458	8.94169	Round_spermatids	1600	0.334927	X-bearing
SN253_GGTAATCCACTGGCGT-1	platypus	3.24117	7.83581	Round_spermatids	1045	0.335081	Y-bearing
SN253_TGAGGGACACCAGACC-1	platypus	3.31219	7.88168	Round_spermatids	2204	0.335235	Y-bearing
SN260_GGGTTATCAGTCAGCC-1	platypus	3.63025	8.10124	Round_spermatids	1334	0.335389	Y-bearing
SN260_TGGGAAGGTCCACTTC-1	platypus	4.25442	8.53869	Round_spermatids	1464	0.335544	Y-bearing
SN253_CACTTCGAGCTAAATG-1	platypus	4.52441	8.72516	Round_spermatids	2233	0.335698	Y-bearing
SN253_TTCCTAAGTCACGTGC-1	platypus	4.60394	8.77425	Round_spermatids	1972	0.335852	X-bearing
SN260_TGCTGAATCCACCCTA-1	platypus	3.29026	7.85036	Round_spermatids	1611	0.336006	X-bearing
SN253_TGTGGCGAGTTCGCAT-1	platypus	4.12096	8.41423	Round_spermatids	2247	0.33616	X-bearing
SN260_CCGGACACACCTGTCT-1	platypus	3.7684	8.16235	Round_spermatids	2072	0.336315	X-bearing
SN253_AGGGCTCAGCATCTTG-1	platypus	4.91273	8.94719	Round_spermatids	2018	0.336469	Y-bearing
SN253_CCACTTGGTATCACCA-1	platypus	4.27572	8.49256	Round_spermatids	1746	0.336623	Y-bearing
SN260_CCAAGCGAGACTAGAT-1	platypus	4.46025	8.59265	Round_spermatids	2215	0.336777	Y-bearing
SN260_AGCTCAAGTATAGGGC-1	platypus	4.39384	8.54128	Round_spermatids	2056	0.336931	Unassigned
SN260_ACTGATGCATTGAGCT-1	platypus	3.78002	8.11713	Round_spermatids	1344	0.337086	Y-bearing
SN253_TAGTGCACAGGTTCAT-1	platypus	3.98963	8.24202	Round_spermatids	1238	0.33724	X-bearing
SN253_GACTATGTCCAACCAA-1	platypus	4.44607	8.54135	Round_spermatids	1258	0.337394	X-bearing
SN253_ATTCCATCACGGATCC-1	platypus	4.90187	8.84629	Round_spermatids	1768	0.337548	X-bearing
SN253_GCTACCTGTATAGGGC-1	platypus	3.88977	8.15228	Round_spermatids	1339	0.337702	Y-bearing
SN260_GCATTAGTCGCCGAGT-1	platypus	4.63071	8.65188	Round_spermatids	2320	0.337857	X-bearing
SN253_CGGAATTGTGATGGCA-1	platypus	4.26047	8.38287	Round_spermatids	1297	0.338011	X-bearing
SN260_GTAGTACAGGTGCCTC-1	platypus	4.58143	8.58486	Round_spermatids	1583	0.338165	X-bearing
SN260_ACTTAGGGTTTGTTCT-1	platypus	3.21849	7.65958	Round_spermatids	1013	0.338319	Y-bearing
SN253_CGTCCATGTGGCGTAA-1	platypus	4.13141	8.27018	Round_spermatids	1941	0.338473	X-bearing
SN253_ACTTTCAGTTCGTAAC-1	platypus	3.39707	7.77596	Round_spermatids	1260	0.338628	Y-bearing
SN260_AAGAACAGTCACTGAT-1	platypus	3.86143	8.07521	Round_spermatids	2677	0.338782	Y-bearing
SN260_TCTTCCTTCCAGCAAT-1	platypus	4.65901	8.60759	Round_spermatids	2221	0.338936	X-bearing
SN253_TACAGGTGTCAAACGG-1	platypus	3.85192	8.05575	Round_spermatids	1364	0.33909	Unassigned
SN260_ATCCACCGTGGAACAC-1	platypus	3.87015	8.05836	Round_spermatids	1973	0.339244	Y-bearing
SN253_CTCAATTGTTCCTTGC-1	platypus	4.56907	8.51804	Round_spermatids	1695	0.339399	Unassigned
SN253_GGGTAGACACATTCGA-1	platypus	3.25391	7.63746	Round_spermatids	1157	0.339553	Y-bearing
SN253_ATAGGCTTCAAACGTC-1	platypus	3.81086	8.00686	Round_spermatids	1756	0.339707	Y-bearing
SN260_ACCTGAAGTGATTCTG-1	platypus	3.97122	8.10888	Round_spermatids	1530	0.339861	X-bearing
SN253_CACAGGCAGCCTCTGG-1	platypus	4.53102	8.47816	Round_spermatids	2141	0.340015	X-bearing
SN253_AGTCATGGTGTGAATA-1	platypus	4.09245	8.18627	Round_spermatids	1544	0.34017	Y-bearing
SN260_GCATTAGTCATGCGGC-1	platypus	3.62345	7.86955	Round_spermatids	1519	0.340324	Y-bearing
SN253_CAATACGAGCTTTCCC-1	platypus	4.92046	8.71763	Round_spermatids	1546	0.340478	X-bearing
SN253_CCTCATGAGATTTGCC-1	platypus	4.85095	8.66801	Round_spermatids	1540	0.340632	Y-bearing
SN260_CTCCGATGTTGCATAC-1	platypus	4.03945	8.12606	Round_spermatids	1733	0.340786	Y-bearing
SN260_TTTCACATCCTGCCAT-1	platypus	4.4786	8.40654	Round_spermatids	2387	0.340941	X-bearing
SN253_TGTGATGGTTGCTAGT-1	platypus	3.76595	7.91932	Round_spermatids	1325	0.341095	Y-bearing
SN253_CTCAGAATCCTTCAGC-1	platypus	4.5755	8.43498	Round_spermatids	1802	0.341249	X-bearing
SN260_CAGGGCTTCCTAGCTC-1	platypus	4.24283	8.21478	Round_spermatids	1515	0.341403	X-bearing
SN260_CTTTCAACACTCCCTA-1	platypus	5.03291	8.727	Round_spermatids	2062	0.341557	X-bearing
SN253_GACATCAGTACCATAC-1	platypus	4.71695	8.51735	Round_spermatids	1609	0.341712	Y-bearing
SN253_GTAGAGGAGACTTGTC-1	platypus	3.23819	7.54604	Round_spermatids	1380	0.341866	Y-bearing
SN253_CTCAACCAGTACAGAT-1	platypus	4.95063	8.65757	Round_spermatids	1637	0.34202	X-bearing
SN253_CAGATACTCTGCTAGA-1	platypus	3.55391	7.74462	Round_spermatids	1309	0.342174	X-bearing
SN253_ACGGGTCAGGCTTAGG-1	platypus	3.22982	7.5241	Round_spermatids	2167	0.342328	Y-bearing
SN260_CTCCATGCAGGTTTAC-1	platypus	4.73072	8.46756	Round_spermatids	1593	0.342483	X-bearing
SN260_ACTGTCCTCCATGAGT-1	platypus	4.0236	8.00392	Round_spermatids	1633	0.342637	Y-bearing
SN253_AACCAACGTGGAACAC-1	platypus	5.12489	8.71163	Round_spermatids	2290	0.342791	X-bearing
SN260_AAGACTCTCGCGTTTC-1	platypus	3.38879	7.59066	Round_spermatids	1545	0.342945	Y-bearing
SN253_AACCTTTTCTCCGAGG-1	platypus	4.23793	8.12764	Round_spermatids	1392	0.343099	Y-bearing
SN253_GTCATCCCACACAGCC-1	platypus	4.68097	8.40719	Round_spermatids	1952	0.343254	Y-bearing
SN260_GAACTGTTCACTGTCC-1	platypus	4.8046	8.48027	Round_spermatids	2603	0.343408	Y-bearing
SN260_TCAGTCCTCGCAGTTA-1	platypus	5.09766	8.66687	Round_spermatids	1852	0.343562	X-bearing
SN253_TGAATCGCACATCCCT-1	platypus	4.89749	8.53847	Round_spermatids	2381	0.343716	X-bearing
SN253_TCAGTCCGTCATAAAG-1	platypus	4.72125	8.42076	Round_spermatids	1501	0.34387	Y-bearing
SN253_ATTCTACTCAAGAGTA-1	platypus	3.83606	7.85409	Round_spermatids	1254	0.344025	Unassigned
SN260_CCCAACTGTGGCAGAT-1	platypus	3.51098	7.64477	Round_spermatids	1616	0.344179	Y-bearing
SN253_CACTAAGCACTTGAGT-1	platypus	4.55828	8.29836	Round_spermatids	1730	0.344333	X-bearing
SN260_GATTTCTAGCAGCACA-1	platypus	3.84955	7.84749	Round_spermatids	1446	0.344487	Y-bearing
SN260_GCTGAATAGGGTTTCT-1	platypus	3.64507	7.71616	Round_spermatids	1673	0.344641	Y-bearing
SN260_AAGATAGGTATGTCTG-1	platypus	3.81772	7.82212	Round_spermatids	1615	0.344796	Y-bearing
SN253_CTCCTTTCAAACTCTG-1	platypus	4.66305	8.35786	Round_spermatids	1438	0.34495	Y-bearing
SN260_TCGATTTAGAGCAGAA-1	platypus	3.80219	7.81007	Round_spermatids	1293	0.345104	Y-bearing
SN260_GGGCGTTTCCGCGAGT-1	platypus	3.44909	7.58565	Round_spermatids	1358	0.345258	Y-bearing
SN260_GCTTGGGTCATAAGGA-1	platypus	4.1337	8.01414	Round_spermatids	1376	0.345412	X-bearing
SN260_CACCGTTTCCGGTAAT-1	platypus	4.74207	8.3936	Round_spermatids	3711	0.345567	X-bearing
SN253_CATTGCCTCTTTCTAG-1	platypus	4.60473	8.30026	Round_spermatids	1636	0.345721	Y-bearing
SN260_AGTGTTGGTCGTATTG-1	platypus	3.54814	7.62947	Round_spermatids	2198	0.345875	Y-bearing
SN260_TCTGCCACAGCAGATG-1	platypus	4.21191	8.04239	Round_spermatids	1508	0.346029	Y-bearing
SN253_GCAGGCTCAGGCTCTG-1	platypus	3.12871	7.35551	Round_spermatids	1122	0.346184	Y-bearing
SN253_GTCACGGCAATAGGGC-1	platypus	3.75616	7.74606	Round_spermatids	1151	0.346338	Y-bearing
SN253_CTGGCAGGTTTGAACC-1	platypus	4.09048	7.95515	Round_spermatids	1419	0.346492	Y-bearing
SN260_ACCGTTCAGACCTCCG-1	platypus	4.38789	8.14171	Round_spermatids	2305	0.346646	X-bearing
SN253_GACCTTCGTATGCAAA-1	platypus	3.54013	7.60265	Round_spermatids	1424	0.3468	Y-bearing
SN260_CAGATACCAATCGCAT-1	platypus	3.26269	7.42072	Round_spermatids	1262	0.346955	Y-bearing
SN260_CGTTCTGCAGCACGAA-1	platypus	3.97534	7.85233	Round_spermatids	2235	0.347109	Y-bearing
SN253_TCACGCTGTGGACCAA-1	platypus	4.16672	7.96996	Round_spermatids	1227	0.347263	X-bearing
SN260_CAATGACCATGGATCT-1	platypus	4.06701	7.90335	Round_spermatids	1946	0.347417	Y-bearing
SN253_AGTGATCTCATCCTGC-1	platypus	3.99506	7.85794	Round_spermatids	1287	0.347571	Y-bearing
SN260_TCCTTTCTCACAAGAA-1	platypus	4.05595	7.87773	Round_spermatids	1677	0.347726	X-bearing
SN260_AGACTCAGTCGATTTG-1	platypus	3.87536	7.76126	Round_spermatids	1474	0.34788	Y-bearing
SN253_TGCTCCAAGACCATTC-1	platypus	5.13925	8.54003	Round_spermatids	1619	0.348034	X-bearing
SN260_CCTCCAACACCGGAAA-1	platypus	3.38383	7.45085	Round_spermatids	1623	0.348188	Y-bearing
SN253_TTACAGGAGTATCTGC-1	platypus	4.63416	8.22151	Round_spermatids	1377	0.348342	X-bearing
SN253_TTGCTGCTCAGCTGTA-1	platypus	5.13161	8.52515	Round_spermatids	3377	0.348497	X-bearing
SN260_CTCAACCCACGTGTGC-1	platypus	4.0505	7.85655	Round_spermatids	1813	0.348651	Y-bearing
SN253_CCTACGTGTAACAGGC-1	platypus	4.18827	7.93916	Round_spermatids	1395	0.348805	Y-bearing
SN253_TTTGTTGAGATCACCT-1	platypus	4.30544	8.01028	Round_spermatids	1492	0.348959	X-bearing
SN253_TCTTCCTCATTGACAC-1	platypus	4.79477	8.31095	Round_spermatids	2426	0.349113	Y-bearing
SN260_CATAAGCCAGGGACTA-1	platypus	4.01759	7.83171	Round_spermatids	1477	0.349268	X-bearing
SN253_TCCTGCACAGACCAGA-1	platypus	5.25035	8.59047	Round_spermatids	1782	0.349422	X-bearing
SN253_GGCAGTCCAGCGAACA-1	platypus	3.78428	7.68583	Round_spermatids	1300	0.349576	Y-bearing
SN253_CAAGAGGCATAGGTAA-1	platypus	3.95049	7.78591	Round_spermatids	1895	0.34973	Y-bearing
SN253_TGATCTTTCCTTACCG-1	platypus	4.77498	8.29065	Round_spermatids	1680	0.349884	Y-bearing
SN260_TCCAGAAGTCTGATCA-1	platypus	4.23261	7.9469	Round_spermatids	1309	0.350039	Unassigned
SN253_AAGATAGAGCATCAGG-1	platypus	3.3522	7.40396	Round_spermatids	1148	0.350193	Y-bearing
SN253_AGTACCAGTCATAACC-1	platypus	3.43685	7.4518	Round_spermatids	1355	0.350347	Y-bearing
SN253_AAGCCATTCTCAAAGC-1	platypus	4.75129	8.24364	Round_spermatids	1915	0.350501	Y-bearing
SN253_TACTTACCAGGCGAAT-1	platypus	3.54055	7.50174	Round_spermatids	1063	0.350655	Y-bearing
SN253_TAGGTACTCATAGCAC-1	platypus	4.3185	7.96658	Round_spermatids	1360	0.35081	Y-bearing
SN260_ATCCACCGTGTTGACT-1	platypus	4.26475	7.92633	Round_spermatids	1965	0.350964	Y-bearing
SN253_GGTTGTATCGCAACAT-1	platypus	3.56451	7.49128	Round_spermatids	1283	0.351118	Y-bearing
SN253_ATTACTCAGCTGAGTG-1	platypus	4.7937	8.23618	Round_spermatids	1446	0.351272	X-bearing
SN253_CTCAAGATCCAGCCTT-1	platypus	4.13013	7.82337	Round_spermatids	1429	0.351426	Y-bearing
SN253_AGTCTCCGTAGTATAG-1	platypus	4.86843	8.25996	Round_spermatids	1585	0.351581	X-bearing
SN253_CCTTTGGTCAGCTGAT-1	platypus	4.15937	7.82996	Round_spermatids	1286	0.351735	Y-bearing
SN260_AACCAACTCGCGGTAC-1	platypus	4.07665	7.77867	Round_spermatids	2473	0.351889	Y-bearing
SN260_AGCTTCCTCCGTACGG-1	platypus	4.45906	8.00539	Round_spermatids	1707	0.352043	Y-bearing
SN260_TAAGCACCACATGTTG-1	platypus	5.13741	8.40544	Round_spermatids	1717	0.352197	X-bearing
SN253_GCACGGTTCAGGAACG-1	platypus	4.89336	8.25582	Round_spermatids	2046	0.352352	X-bearing
SN260_GAAGAATTCACCGACG-1	platypus	4.99023	8.3097	Round_spermatids	1501	0.352506	X-bearing
SN253_CAACAGTAGGCTCACC-1	platypus	4.72532	8.14441	Round_spermatids	1924	0.35266	Y-bearing
SN253_TGACCCTTCCAGTACA-1	platypus	4.32682	7.88692	Round_spermatids	1946	0.352814	X-bearing
SN260_TAGACTGTCACCTGGG-1	platypus	3.92719	7.6476	Round_spermatids	2488	0.352968	Y-bearing
SN260_AAAGAACAGGGCCCTT-1	platypus	4.99859	8.28509	Round_spermatids	2365	0.353123	X-bearing
SN253_GGCTTGGGTCCTGGTG-1	platypus	4.05155	7.71165	Round_spermatids	1383	0.353277	X-bearing
SN260_TGATGCAGTTCGTGCG-1	platypus	4.88408	8.20152	Round_spermatids	2119	0.353431	Y-bearing
SN260_AGAAGTATCATGACAC-1	platypus	4.1823	7.78251	Round_spermatids	1621	0.353585	Y-bearing
SN260_AAGTCGTTCCACGGAC-1	platypus	5.2062	8.37823	Round_spermatids	2680	0.353739	X-bearing
SN253_TAGGAGGTCAACTGGT-1	platypus	4.8962	8.19033	Round_spermatids	1320	0.353894	X-bearing
SN253_CCGAACGAGCTCCCTT-1	platypus	3.26846	7.22503	Round_spermatids	1258	0.354048	Y-bearing
SN260_ACACTGATCCAAATGC-1	platypus	4.86021	8.16733	Round_spermatids	1514	0.354202	X-bearing
SN253_AAGCATCTCGTAATGC-1	platypus	4.12699	7.73313	Round_spermatids	1296	0.354356	X-bearing
SN260_TTGCATTTCTTCCGTG-1	platypus	4.64268	8.03753	Round_spermatids	1674	0.35451	X-bearing
SN253_GACTCTCTCTGGTCAA-1	platypus	5.07467	8.29115	Round_spermatids	1602	0.354665	X-bearing
SN260_ATACCGATCCGTTGGG-1	platypus	3.42805	7.31718	Round_spermatids	1834	0.354819	Y-bearing
SN253_CACAACAGTCCAGCGT-1	platypus	4.07933	7.69925	Round_spermatids	1541	0.354973	Unassigned
SN253_GACTTCCTCTTTGGAG-1	platypus	4.86247	8.16147	Round_spermatids	2051	0.355127	Y-bearing
SN260_TAAGCACCACAACATC-1	platypus	4.86759	8.15871	Round_spermatids	1223	0.355281	Unassigned
SN253_GGGAAGTGTAGGTCAG-1	platypus	4.62949	8.01549	Round_spermatids	1906	0.355436	Y-bearing
SN260_ATATCCTAGATGATTG-1	platypus	4.80551	8.11857	Round_spermatids	2145	0.35559	X-bearing
SN253_TACACCCAGAAACCCG-1	platypus	5.02946	8.24324	Round_spermatids	1632	0.355744	X-bearing
SN253_AGGATCTCAGCATCTA-1	platypus	4.21725	7.76309	Round_spermatids	1306	0.355898	Y-bearing
SN260_ATTCCATTCAATCTTC-1	platypus	5.15619	8.30087	Round_spermatids	2093	0.356052	X-bearing
SN253_TACGGTAGTCGCATGC-1	platypus	3.72716	7.45219	Round_spermatids	1011	0.356207	Y-bearing
SN260_CAAGCTACACCCTAAA-1	platypus	4.90048	8.12072	Round_spermatids	1770	0.356361	X-bearing
SN253_TATTTCGGTGCGACAA-1	platypus	3.19151	7.11317	Round_spermatids	1969	0.356515	Y-bearing
SN253_CACTAAGTCTGGCTGG-1	platypus	3.41076	7.23428	Round_spermatids	1302	0.356669	Y-bearing
SN253_CTGCTCATCATGAGAA-1	platypus	4.33031	7.75501	Round_spermatids	2129	0.356823	Y-bearing
SN253_GGATCTACAGTGCCTG-1	platypus	4.4695	7.83438	Round_spermatids	1870	0.356978	X-bearing
SN260_TCCTGCAGTCGAATGG-1	platypus	3.10931	7.04026	Round_spermatids	1277	0.357132	Y-bearing
SN260_ATCACTTTCAGACCTA-1	platypus	5.26351	8.27683	Round_spermatids	2320	0.357286	X-bearing
SN253_TTGGGATCAACCCTAA-1	platypus	4.3194	7.72842	Round_spermatids	1355	0.35744	X-bearing
SN253_ATGGGTTAGCTGTACT-1	platypus	4.11367	7.60444	Round_spermatids	1805	0.357594	Y-bearing
SN253_CGATCGGAGCACTAGG-1	platypus	3.67046	7.34729	Round_spermatids	995	0.357749	Y-bearing
SN253_CCACGTTAGAAATGGG-1	platypus	5.13457	8.18515	Round_spermatids	3214	0.357903	Y-bearing
SN260_GCAGCCAAGGTGGTTG-1	platypus	3.52859	7.26286	Round_spermatids	1918	0.358057	Y-bearing
SN260_GTGACGCTCGTAGAGG-1	platypus	3.26896	7.11255	Round_spermatids	1177	0.358211	Y-bearing
SN253_AGCCAGCAGCTGGTGA-1	platypus	3.84793	7.43982	Round_spermatids	1273	0.358365	Y-bearing
SN253_GACGTTATCATTTGTC-1	platypus	5.36565	8.30697	Round_spermatids	1770	0.35852	X-bearing
SN260_TTTGATCCACTCACTC-1	platypus	5.04907	8.12338	Round_spermatids	1579	0.358674	X-bearing
SN260_TCTCCGACAGAACTTC-1	platypus	4.10639	7.53704	Round_spermatids	2180	0.358828	Y-bearing
SN260_TTTGTTGTCAAGGACG-1	platypus	4.79752	7.92186	Round_spermatids	1467	0.358982	X-bearing
SN260_CGAGGCTGTCCATAGT-1	platypus	3.87487	7.39955	Round_spermatids	1505	0.359136	Y-bearing
SN260_TATACCTGTCACTCTC-1	platypus	4.79452	7.91764	Round_spermatids	1946	0.359291	Y-bearing
SN260_AATCGACTCATGGCCG-1	platypus	4.64285	7.83187	Round_spermatids	1906	0.359445	X-bearing
SN253_TTTCCTCCACGGATCC-1	platypus	4.89473	7.97252	Round_spermatids	1824	0.359599	Y-bearing
SN253_TTTACGTGTCCAAAGG-1	platypus	3.20943	7.02131	Round_spermatids	1122	0.359753	Y-bearing
SN260_TACCCACTCCTTGAAG-1	platypus	5.4116	8.26178	Round_spermatids	1643	0.359907	X-bearing
SN260_CTGGTCTTCTAGTGTG-1	platypus	4.41044	7.69499	Round_spermatids	1200	0.360062	Y-bearing
SN253_GCCGTGACAAAGCAAT-1	platypus	4.49024	7.73796	Round_spermatids	2589	0.360216	X-bearing
SN253_CGGGTGTGTGATGAAT-1	platypus	3.22309	7.02309	Round_spermatids	1618	0.36037	Y-bearing
SN253_GTGATGTTCCCGAGAC-1	platypus	4.9126	7.97018	Round_spermatids	1179	0.360524	X-bearing
SN253_TTGAGTGGTGCAACGA-1	platypus	3.77414	7.32642	Round_spermatids	1200	0.360678	Y-bearing
SN260_TTGTTTGGTGGAACAC-1	platypus	4.80335	7.90049	Round_spermatids	1967	0.360833	Y-bearing
SN253_GTAACACTCTCATTAC-1	platypus	4.24407	7.58507	Round_spermatids	1300	0.360987	Y-bearing
SN260_GACCCTTAGACATATG-1	platypus	5.36748	8.20263	Round_spermatids	1683	0.361141	X-bearing
SN260_TTTATGCCATTAAAGG-1	platypus	4.4018	7.65103	Round_spermatids	1697	0.361295	X-bearing
SN253_GACTATGCATAACCCA-1	platypus	4.90926	7.9202	Round_spermatids	1766	0.361449	Y-bearing
SN260_GGCACGTCACACACTA-1	platypus	3.69718	7.24159	Round_spermatids	1560	0.361604	Y-bearing
SN253_TATCGCCAGAGCAAGA-1	platypus	3.27998	7.00934	Round_spermatids	1547	0.361758	Y-bearing
SN260_GATCACATCGTAGTCA-1	platypus	3.80901	7.30258	Round_spermatids	1753	0.361912	Y-bearing
SN253_TCCACGTCAAGGTACG-1	platypus	4.43641	7.63832	Round_spermatids	1395	0.362066	Y-bearing
SN253_CATAAGCCAAATGAAC-1	platypus	3.82903	7.29524	Round_spermatids	1482	0.362221	Y-bearing
SN253_TCAGCCTTCTCACGAA-1	platypus	4.92912	7.90019	Round_spermatids	3191	0.362375	X-bearing
SN260_TAACACGAGAGTTGAT-1	platypus	4.32136	7.55877	Round_spermatids	1425	0.362529	Y-bearing
SN260_GCTTTCGAGACATCCT-1	platypus	5.31183	8.10146	Round_spermatids	1722	0.362683	X-bearing
SN260_CCTACGTCAACTTCTT-1	platypus	5.34025	8.11514	Round_spermatids	2272	0.362837	X-bearing
SN253_AGTGACTTCCATCTCG-1	platypus	3.79298	7.2562	Round_spermatids	1206	0.362992	Y-bearing
SN253_AGATAGATCTACGCGG-1	platypus	4.92082	7.87145	Round_spermatids	2518	0.363146	X-bearing
SN253_TTCGGTCTCGATTGGT-1	platypus	5.26362	8.05122	Round_spermatids	2056	0.3633	X-bearing
SN253_ACCATTTGTTACGTAC-1	platypus	4.90906	7.85591	Round_spermatids	1553	0.363454	X-bearing
SN253_TACTTGTAGCCGTTAT-1	platypus	5.42259	8.1338	Round_spermatids	1442	0.363608	X-bearing
SN253_GTAGATCAGGCACTCC-1	platypus	4.04815	7.38011	Round_spermatids	1309	0.363763	X-bearing
SN253_GTCGCGATCGACGCTG-1	platypus	3.86669	7.27964	Round_spermatids	1380	0.363917	Y-bearing
SN253_GAAGTAAGTGGCTTAT-1	platypus	5.44092	8.13802	Round_spermatids	1630	0.364071	X-bearing
SN253_GTAACACCACTGAGGA-1	platypus	4.07111	7.38809	Round_spermatids	2446	0.364225	X-bearing
SN253_ATGCCTCGTTGTGGCC-1	platypus	3.58616	7.12066	Round_spermatids	1272	0.364379	Y-bearing
SN260_ACTGTCCGTAAGGCTG-1	platypus	4.42196	7.57113	Round_spermatids	1492	0.364534	Y-bearing
SN253_AACCTTTTCAGCTGTA-1	platypus	4.569	7.65036	Round_spermatids	1934	0.364688	Y-bearing
SN253_CAAGCTATCACTCGAA-1	platypus	4.13951	7.41537	Round_spermatids	1482	0.364842	Y-bearing
SN253_ATGCATGGTGCCTAAT-1	platypus	4.14334	7.40801	Round_spermatids	1773	0.364996	Y-bearing
SN260_CCACAAATCCCGTTGT-1	platypus	4.83797	7.78265	Round_spermatids	1510	0.36515	X-bearing
SN260_GTAGCTATCTGTCCCA-1	platypus	4.88074	7.80317	Round_spermatids	1746	0.365305	X-bearing
SN253_TGCGATATCCCTTGTG-1	platypus	5.16066	7.94953	Round_spermatids	1624	0.365459	X-bearing
SN253_GATAGCTGTCACGCTG-1	platypus	3.36947	6.97653	Round_spermatids	1399	0.365613	Y-bearing
SN253_GGGTCTGGTATCGATC-1	platypus	4.19806	7.42386	Round_spermatids	1202	0.365767	X-bearing
SN260_TATCTTGCAAACTCGT-1	platypus	4.45521	7.55354	Round_spermatids	1753	0.365921	Y-bearing
SN260_TCGAAGTCACAGTACT-1	platypus	4.88059	7.78073	Round_spermatids	1574	0.366076	X-bearing
SN253_AACCAACGTTGAGGAC-1	platypus	4.2485	7.43751	Round_spermatids	1282	0.36623	X-bearing
SN260_TCGAACAGTCACTGAT-1	platypus	5.49552	8.10969	Round_spermatids	1574	0.366384	X-bearing
SN260_TAATTCCCATCCGGCA-1	platypus	4.74211	7.69672	Round_spermatids	1738	0.366538	X-bearing
SN260_CAGCAATAGTTGCATC-1	platypus	5.19565	7.93708	Round_spermatids	1858	0.366692	X-bearing
SN253_GTAAGTCCATCGATGT-1	platypus	4.24314	7.42163	Round_spermatids	1381	0.366847	X-bearing
SN253_TTTGATCTCAACTGAC-1	platypus	5.0745	7.8419	Round_spermatids	1637	0.367001	X-bearing
SN260_AGACAAAAGCAGGCTA-1	platypus	4.16717	7.35692	Round_spermatids	1182	0.367155	Y-bearing
SN260_TCAAGACGTCACTAGT-1	platypus	5.10093	7.8507	Round_spermatids	2553	0.367309	X-bearing
SN253_TACAACGGTACGTGAG-1	platypus	3.64702	7.06935	Round_spermatids	1256	0.367463	X-bearing
SN253_TAACGACGTCAGACTT-1	platypus	4.02706	7.26983	Round_spermatids	1831	0.367618	X-bearing
SN260_GGTTAACAGCATCTTG-1	platypus	3.6756	7.08037	Round_spermatids	1370	0.367772	Y-bearing
SN253_ATCACAGTCGAAGGAC-1	platypus	3.12554	6.7876	Round_spermatids	1113	0.367926	Y-bearing
SN260_GTGTGATCATAGGTTC-1	platypus	5.39744	7.99354	Round_spermatids	1359	0.36808	X-bearing
SN260_TCCATCGCATAGAGGC-1	platypus	4.67705	7.60616	Round_spermatids	1435	0.368234	X-bearing
SN253_CAGTTAGAGTACCATC-1	platypus	4.05996	7.27399	Round_spermatids	1595	0.368389	X-bearing
SN253_TCCTCGACACGACGCT-1	platypus	4.89517	7.71536	Round_spermatids	1731	0.368543	Y-bearing
SN260_GGTCACGAGCAAGCCA-1	platypus	4.00734	7.23947	Round_spermatids	1404	0.368697	X-bearing
SN260_TGCATGATCGCGCCAA-1	platypus	4.71738	7.61278	Round_spermatids	1422	0.368851	X-bearing
SN253_TGAGACTAGACCTCCG-1	platypus	4.71149	7.59152	Round_spermatids	2024	0.369005	X-bearing
SN260_GTAATGCCAAGCTACT-1	platypus	4.52721	7.4909	Round_spermatids	1464	0.36916	X-bearing
SN253_CTATCCGAGGATCACG-1	platypus	5.23442	7.86269	Round_spermatids	1547	0.369314	X-bearing
SN253_TGATCAGGTGGCCACT-1	platypus	4.019	7.22002	Round_spermatids	1400	0.369468	X-bearing
SN260_TGAGGAGGTCAACCAT-1	platypus	3.98542	7.20035	Round_spermatids	1332	0.369622	Y-bearing
SN253_GCCTGTTCACTAGAGG-1	platypus	3.57825	6.98055	Round_spermatids	1212	0.369776	Y-bearing
SN260_TGCATCCTCGTCCATC-1	platypus	5.01168	7.72714	Round_spermatids	1908	0.369931	X-bearing
SN260_AGAACAAAGTCTCCTC-1	platypus	4.95554	7.69679	Round_spermatids	1699	0.370085	Y-bearing
SN253_ACCAAACCAGGACGAT-1	platypus	5.48531	7.97355	Round_spermatids	1256	0.370239	X-bearing
SN260_ACTGTGAGTTATAGAG-1	platypus	3.87562	7.12278	Round_spermatids	1363	0.370393	X-bearing
SN260_GCTTTCGCAAGACAAT-1	platypus	4.55355	7.47406	Round_spermatids	1483	0.370547	X-bearing
SN260_TGCTGAACAGTTCCAA-1	platypus	4.36089	7.37216	Round_spermatids	1440	0.370702	Y-bearing
SN253_CAGCAGCCACTCCGAG-1	platypus	4.59581	7.49253	Round_spermatids	1517	0.370856	Y-bearing
SN260_TGATGGTTCTGATGGT-1	platypus	5.12132	7.75686	Round_spermatids	1789	0.37101	X-bearing
SN260_ACCTACCAGCGCTGCT-1	platypus	5.29638	7.84666	Round_spermatids	2254	0.371164	X-bearing
SN260_CTCTCAGTCGTAACTG-1	platypus	5.40422	7.89917	Round_spermatids	1417	0.371318	X-bearing
SN253_GTTAGTGGTGGAGGTT-1	platypus	3.73627	7.03175	Round_spermatids	952	0.371473	Y-bearing
SN253_ATCGATGGTCCGAAGA-1	platypus	5.56113	7.98035	Round_spermatids	1936	0.371627	X-bearing
SN253_CGTAAGTTCCGACAGC-1	platypus	5.35145	7.86293	Round_spermatids	1532	0.371781	X-bearing
SN260_CCTAAGAAGTTGCCTA-1	platypus	4.99712	7.67733	Round_spermatids	1557	0.371935	X-bearing
SN253_ACATCCCAGAGGTCAC-1	platypus	5.45437	7.91386	Round_spermatids	1721	0.372089	X-bearing
SN253_TGACGCGCAGCTAACT-1	platypus	4.83239	7.58544	Round_spermatids	1383	0.372244	X-bearing
SN260_TCGCACTTCGAGAGCA-1	platypus	3.8757	7.08786	Round_spermatids	1416	0.372398	Y-bearing
SN253_GATTTCTTCATCACAG-1	platypus	5.1427	7.74075	Round_spermatids	2092	0.372552	X-bearing
SN253_AAGTACCTCTCTGGTC-1	platypus	4.45529	7.38464	Round_spermatids	1703	0.372706	X-bearing
SN253_GGTGTTAGTGAGTTGG-1	platypus	3.21898	6.7442	Round_spermatids	987	0.37286	X-bearing
SN253_GTTCATTAGCATCTTG-1	platypus	4.52782	7.41778	Round_spermatids	1789	0.373015	Y-bearing
SN253_TGCGATAGTACAGCGA-1	platypus	4.17062	7.22634	Round_spermatids	1074	0.373169	X-bearing
SN253_AGATGAATCACTCACC-1	platypus	5.45006	7.88073	Round_spermatids	1611	0.373323	X-bearing
SN253_CTGCCTATCGTTCTGC-1	platypus	5.09741	7.69689	Round_spermatids	1523	0.373477	X-bearing
SN260_CACATGATCGCTAGCG-1	platypus	3.67883	6.96237	Round_spermatids	1880	0.373631	Y-bearing
SN253_CAAGAGGCACCAGACC-1	platypus	4.78051	7.52518	Round_spermatids	1990	0.373786	X-bearing
SN253_GCTACCTAGAGCCTGA-1	platypus	4.18044	7.21369	Round_spermatids	1529	0.37394	X-bearing
SN253_CACGTTCAGATAGGGA-1	platypus	4.92289	7.59061	Round_spermatids	2097	0.374094	X-bearing
SN260_GTGACGCGTTGAGGAC-1	platypus	3.16852	6.68843	Round_spermatids	1030	0.374248	Y-bearing
SN253_AGGTTGTTCATGGCCG-1	platypus	4.61323	7.41977	Round_spermatids	1261	0.374402	X-bearing
SN260_CCCAACTAGCATCAGG-1	platypus	4.01839	7.11542	Round_spermatids	1895	0.374557	Unassigned
SN253_TACGCTCGTCGCTTGG-1	platypus	4.67877	7.44746	Round_spermatids	1287	0.374711	X-bearing
SN253_TCAAGTGTCTTGGTCC-1	platypus	4.01331	7.10482	Round_spermatids	1366	0.374865	X-bearing
SN260_ATGGTTGGTGCGAGTA-1	platypus	5.03972	7.62768	Round_spermatids	1551	0.375019	X-bearing
SN253_GAGTTGTAGTGATCGG-1	platypus	4.36301	7.28145	Round_spermatids	1519	0.375173	X-bearing
SN253_TGAGCATCAACACAAA-1	platypus	4.84171	7.51978	Round_spermatids	1866	0.375328	Y-bearing
SN253_ATGGATCAGGTAAGTT-1	platypus	2.99644	6.58087	Round_spermatids	1743	0.375482	X-bearing
SN253_CACAGGCAGGATTTGA-1	platypus	5.17061	7.68492	Round_spermatids	1923	0.375636	X-bearing
SN260_AGACAGGGTGCGGCTT-1	platypus	3.83784	7.00582	Round_spermatids	1285	0.37579	Y-bearing
SN260_CGGACACGTACTCAAC-1	platypus	3.65524	6.90356	Round_spermatids	2698	0.375944	Y-bearing
SN260_TGATGCAGTTTCGGCG-1	platypus	5.10098	7.62192	Round_spermatids	2207	0.376099	X-bearing
SN253_CACGAATGTTGTAAAG-1	platypus	4.6373	7.38083	Round_spermatids	1527	0.376253	Y-bearing
SN253_GAGGCCTAGTCTGCAT-1	platypus	4.39368	7.25285	Round_spermatids	1235	0.376407	Y-bearing
SN260_AGGTTGTGTGCAACAG-1	platypus	4.0765	7.09212	Round_spermatids	2452	0.376561	X-bearing
SN253_TGGTAGTCATTCGATG-1	platypus	3.85133	6.97589	Round_spermatids	1247	0.376715	Y-bearing
SN260_CAGCACGTCACCGGGT-1	platypus	4.3203	7.21113	Round_spermatids	1368	0.37687	X-bearing
SN253_TCAGGGCGTGCCCACA-1	platypus	3.67216	6.87609	Round_spermatids	1262	0.377024	X-bearing
SN260_TGCGACGTCGAATGCT-1	platypus	4.20104	7.13937	Round_spermatids	1577	0.377178	X-bearing
SN260_TGTGATGAGAAGCTGC-1	platypus	3.96396	7.01997	Round_spermatids	1173	0.377332	Y-bearing
SN260_CTCATGCAGTCTTCGA-1	platypus	5.23345	7.64326	Round_spermatids	2075	0.377487	X-bearing
SN260_CAACAACCAGGTTTAC-1	platypus	4.86725	7.45871	Round_spermatids	1595	0.377641	X-bearing
SN253_ATTCACTCACAGACGA-1	platypus	4.55223	7.2902	Round_spermatids	1278	0.377795	Y-bearing
SN253_AGAGAGCGTGAGACCA-1	platypus	3.50769	6.76905	Round_spermatids	1081	0.377949	X-bearing
SN260_ACGTCCTAGTGGATAT-1	platypus	3.21539	6.62131	Round_spermatids	1559	0.378103	Y-bearing
SN253_AAGTGAAGTTCCGGTG-1	platypus	4.58294	7.29622	Round_spermatids	1417	0.378258	X-bearing
SN253_AGACACTAGAGTCAAT-1	platypus	3.91218	6.961	Round_spermatids	1457	0.378412	Y-bearing
SN253_GACCGTGCAGGTTCCG-1	platypus	5.33709	7.66102	Round_spermatids	1366	0.378566	X-bearing
SN260_CTGCGAGAGATGGTAT-1	platypus	3.74537	6.86953	Round_spermatids	1357	0.37872	Y-bearing
SN253_CACGGGTGTCAAACGG-1	platypus	5.0404	7.50652	Round_spermatids	1296	0.378874	Y-bearing
SN260_TTACTGTAGGAAAGGT-1	platypus	4.12586	7.04982	Round_spermatids	2172	0.379029	Y-bearing
SN260_AGAGAGCAGTCCCTAA-1	platypus	5.38237	7.66937	Round_spermatids	1319	0.379183	X-bearing
SN253_TATATCCAGAGTTGCG-1	platypus	4.55125	7.25059	Round_spermatids	1285	0.379337	Y-bearing
SN260_AATTTCCTCTGATGGT-1	platypus	3.59027	6.77585	Round_spermatids	1956	0.379491	Y-bearing
SN253_TTCGGTCAGCTTCATG-1	platypus	4.98778	7.4649	Round_spermatids	1267	0.379645	X-bearing
SN253_GTGAGTTCAAAGGAGA-1	platypus	4.23825	7.09286	Round_spermatids	3194	0.3798	X-bearing
SN253_CCCTCAACAGCAGTAG-1	platypus	4.63932	7.28919	Round_spermatids	2430	0.379954	X-bearing
SN253_CATAGACAGTTAGAAC-1	platypus	4.14429	7.03744	Round_spermatids	1752	0.380108	X-bearing
SN260_GGGACAATCGGACGTC-1	platypus	4.44699	7.18394	Round_spermatids	1273	0.380262	X-bearing
SN253_TTCCGTGCAGATTTCG-1	platypus	5.48576	7.69056	Round_spermatids	1408	0.380416	X-bearing
SN260_TAGGTTGAGAAGGTAG-1	platypus	4.30699	7.10893	Round_spermatids	1436	0.380571	Y-bearing
SN260_GGTAATCGTCAATCTG-1	platypus	5.23306	7.56162	Round_spermatids	1464	0.380725	X-bearing
SN253_ACAACCATCGGCATCG-1	platypus	3.70414	6.81012	Round_spermatids	1832	0.380879	Y-bearing
SN260_CTCTCGACATGACGTT-1	platypus	3.61773	6.76462	Round_spermatids	1633	0.381033	Y-bearing
SN260_AGGGAGTGTCGTCTCT-1	platypus	4.37396	7.13095	Round_spermatids	1490	0.381187	Y-bearing
SN260_TGTCCCACAGGCAATG-1	platypus	4.34641	7.11661	Round_spermatids	1349	0.381342	X-bearing
SN260_CACGTGGAGCAGTACG-1	platypus	5.55215	7.70583	Round_spermatids	1523	0.381496	X-bearing
SN260_AATGGCTTCCACAAGT-1	platypus	4.04852	6.96876	Round_spermatids	1427	0.38165	Y-bearing
SN253_GACTTCCTCCGATAGT-1	platypus	5.13447	7.49801	Round_spermatids	1609	0.381804	Y-bearing
SN253_AATCGTGGTATGGTAA-1	platypus	5.23388	7.53878	Round_spermatids	1511	0.381958	X-bearing
SN260_CATAGACTCCGAGATT-1	platypus	4.44041	7.15027	Round_spermatids	2179	0.382113	X-bearing
SN260_GCCAGTGGTCCGGACT-1	platypus	4.25762	7.06031	Round_spermatids	1683	0.382267	Y-bearing
SN253_GCCCAGAGTCGTAATC-1	platypus	3.1173	6.50384	Round_spermatids	1143	0.382421	Y-bearing
SN260_CTCATCGAGAGGATCC-1	platypus	4.13618	6.99893	Round_spermatids	2202	0.382575	Y-bearing
SN260_GTTGCTCGTGATACTC-1	platypus	3.33401	6.5936	Round_spermatids	1431	0.382729	Y-bearing
SN253_AAGTGAATCTGCTTTA-1	platypus	4.40411	7.10399	Round_spermatids	1404	0.382884	Y-bearing
SN260_ACGGGTCGTACAGCGA-1	platypus	5.13966	7.45923	Round_spermatids	1313	0.383038	X-bearing
SN260_TGGCGTGAGGAGTATT-1	platypus	5.40651	7.58422	Round_spermatids	2049	0.383192	X-bearing
SN260_CTCAAGACAACAGTGG-1	platypus	5.22627	7.48013	Round_spermatids	1536	0.383346	X-bearing
SN253_GTCGCGACATCGTTCC-1	platypus	5.59582	7.64395	Round_spermatids	1587	0.3835	X-bearing
SN253_ATCTTCATCCATAGAC-1	platypus	3.40652	6.58729	Round_spermatids	1298	0.383655	Y-bearing
SN260_TGGAGGATCGGTCGAC-1	platypus	3.22206	6.49543	Round_spermatids	1124	0.383809	Y-bearing
SN253_TGTTCATAGTTTGTCG-1	platypus	4.35151	7.03169	Round_spermatids	1364	0.383963	Y-bearing
SN260_AATCGTGCACCAATTG-1	platypus	5.22186	7.43602	Round_spermatids	1514	0.384117	X-bearing
SN253_CCAATGATCCGGCTTT-1	platypus	5.10537	7.37738	Round_spermatids	2145	0.384271	X-bearing
SN260_GACACGCCACTTGGGC-1	platypus	5.19481	7.413	Round_spermatids	1435	0.384426	X-bearing
SN253_AGTTCGAGTCCGGATC-1	platypus	4.41761	7.04255	Round_spermatids	2368	0.38458	X-bearing
SN260_CCTTTGGCAGAGGACT-1	platypus	4.98683	7.31038	Round_spermatids	1568	0.384734	Y-bearing
SN253_ACTATCTAGTGGCGAT-1	platypus	3.88226	6.78165	Round_spermatids	1181	0.384888	Y-bearing
SN260_AGCTCAAAGTACGTCT-1	platypus	5.06211	7.3299	Round_spermatids	1395	0.385042	Y-bearing
SN260_AGACAAAAGCGACTGA-1	platypus	5.19436	7.38676	Round_spermatids	1363	0.385197	X-bearing
SN260_GGCTGTGGTACAGAAT-1	platypus	3.83977	6.72417	Round_spermatids	1526	0.385351	Y-bearing
SN253_CTCCTCCAGCCGTCGT-1	platypus	3.73953	6.6637	Round_spermatids	937	0.385505	X-bearing
SN253_TGATTCTGTTTAAGGA-1	platypus	4.88533	7.19572	Round_spermatids	1383	0.385659	Y-bearing
SN260_AGACACTAGACATAGT-1	platypus	4.38136	6.95472	Round_spermatids	1374	0.385813	Y-bearing
SN260_ATCCTATCAAATGAGT-1	platypus	4.83713	7.16565	Round_spermatids	1427	0.385968	X-bearing
SN253_GACCCAGTCAGCGCAC-1	platypus	4.70488	7.09986	Round_spermatids	1526	0.386122	Y-bearing
SN260_CATGGATAGGTGGGTT-1	platypus	5.20546	7.32614	Round_spermatids	1899	0.386276	X-bearing
SN253_CAGCACGCACAAATAG-1	platypus	4.94067	7.19804	Round_spermatids	1546	0.38643	X-bearing
SN260_GGTCACGGTTTACGAC-1	platypus	4.19994	6.85068	Round_spermatids	2192	0.386584	Y-bearing
SN253_TCACGCTGTGATTCTG-1	platypus	4.91022	7.17836	Round_spermatids	1561	0.386739	X-bearing
SN260_CTGTACCTCCACTGGG-1	platypus	5.18098	7.30142	Round_spermatids	1581	0.386893	X-bearing
SN253_TAACTTCGTACTGCCG-1	platypus	4.09285	6.79717	Round_spermatids	1241	0.387047	Y-bearing
SN260_CGAAGTTTCCTTCTGG-1	platypus	4.40262	6.93223	Round_spermatids	1472	0.387201	X-bearing
SN253_GATAGCTTCCTCCACA-1	platypus	4.08004	6.78125	Round_spermatids	1487	0.387355	Y-bearing
SN260_GGGACTCGTATGCGTT-1	platypus	3.67342	6.58442	Round_spermatids	1421	0.38751	Y-bearing
SN260_AGTGACTTCTCCGTGT-1	platypus	3.68782	6.59031	Round_spermatids	1695	0.387664	Y-bearing
SN253_TAGACTGCAAATGGCG-1	platypus	3.44419	6.47613	Round_spermatids	1388	0.387818	X-bearing
SN260_CTTCGGTCAGCTTTGA-1	platypus	3.33126	6.42014	Round_spermatids	2222	0.387972	Y-bearing
SN260_ACAGAAAGTGGGCTCT-1	platypus	5.13621	7.22878	Round_spermatids	1548	0.388126	X-bearing
SN253_GGGATGAAGTATAGAC-1	platypus	3.16669	6.32854	Round_spermatids	1139	0.388281	Y-bearing
SN260_TGAGTCAGTATTCCTT-1	platypus	4.45553	6.91607	Round_spermatids	1374	0.388435	Y-bearing
SN260_CACGTGGAGTAGGATT-1	platypus	4.91656	7.1266	Round_spermatids	1429	0.388589	X-bearing
SN260_TCATTGTAGGGCAGAG-1	platypus	5.14388	7.22801	Round_spermatids	1991	0.388743	X-bearing
SN260_CCATAAGTCTTACCAT-1	platypus	4.5764	6.96565	Round_spermatids	2477	0.388897	X-bearing
SN253_TTACGTTGTGTCGCTG-1	platypus	3.10118	6.29274	Round_spermatids	985	0.389052	Y-bearing
SN260_AGTGCCGAGGTCACAG-1	platypus	5.27301	7.27835	Round_spermatids	1541	0.389206	X-bearing
SN253_TTGTTCAAGATGTAGT-1	platypus	4.05923	6.72515	Round_spermatids	1378	0.38936	Y-bearing
SN253_TCCATGCTCTGTTGGA-1	platypus	5.11985	7.20787	Round_spermatids	1146	0.389514	X-bearing
SN260_CTGGCAGGTTCGTAAC-1	platypus	4.69829	7.01093	Round_spermatids	1217	0.389668	X-bearing
SN260_TCATTCAAGACTGAGC-1	platypus	3.3413	6.39343	Round_spermatids	1483	0.389823	Y-bearing
SN253_GTAGGAGTCACCACAA-1	platypus	3.82588	6.60142	Round_spermatids	1196	0.389977	Y-bearing
SN260_ACCTGTCGTACCCACG-1	platypus	5.44861	7.31764	Round_spermatids	2453	0.390131	X-bearing
SN260_GACCCTTGTCACATTG-1	platypus	4.60068	6.93173	Round_spermatids	1520	0.390285	Y-bearing
SN253_CGTCAAATCGTTCTAT-1	platypus	5.31791	7.22996	Round_spermatids	1849	0.390439	X-bearing
SN260_TTTCATGAGGCAGGTT-1	platypus	4.63628	6.92396	Round_spermatids	1472	0.390594	Unassigned
SN260_GCATGATGTTGGGTAG-1	platypus	5.21633	7.17316	Round_spermatids	1321	0.390748	X-bearing
SN260_GTTCATTCAAACCATC-1	platypus	5.40416	7.25086	Round_spermatids	2003	0.390902	X-bearing
SN253_GACGCTGAGGGACCAT-1	platypus	4.38709	6.78395	Round_spermatids	2160	0.391056	Y-bearing
SN260_GGAATCTAGAGCCTGA-1	platypus	3.74879	6.49916	Round_spermatids	1437	0.39121	Y-bearing
SN253_CGCCAGATCCGCGAGT-1	platypus	4.16623	6.68129	Round_spermatids	1305	0.391365	X-bearing
SN260_TTAATCCGTCGTATGT-1	platypus	3.95697	6.58782	Round_spermatids	1580	0.391519	X-bearing
SN260_TGGGCTGAGTAATACG-1	platypus	4.30132	6.73867	Round_spermatids	1293	0.391673	Y-bearing
SN253_GGGCTCAGTCAAACGG-1	platypus	4.2893	6.73292	Round_spermatids	1034	0.391827	Y-bearing
SN260_CAACAGTGTGGCTTAT-1	platypus	4.77106	6.93937	Round_spermatids	2382	0.391981	Y-bearing
SN253_CAGCAGCGTTTCTTAC-1	platypus	4.56316	6.84143	Round_spermatids	1290	0.392136	X-bearing
SN260_TCTAACTGTATATGGA-1	platypus	5.02011	7.02774	Round_spermatids	2276	0.39229	X-bearing
SN253_ACGTAGTAGGTGCTGA-1	platypus	3.31395	6.26861	Round_spermatids	969	0.392444	Y-bearing
SN260_ATCCGTCCAGAGAGGG-1	platypus	3.79931	6.47848	Round_spermatids	1734	0.392598	X-bearing
SN260_GTCCTCACACATATCG-1	platypus	5.08193	7.04049	Round_spermatids	1405	0.392753	X-bearing
SN260_CAAGACTGTTACGGAG-1	platypus	5.51603	7.22617	Round_spermatids	1346	0.392907	X-bearing
SN260_GGATGTTTCGACATCA-1	platypus	4.61271	6.82701	Round_spermatids	2378	0.393061	Y-bearing
SN253_TTTCCTCCAATTGAAG-1	platypus	4.86437	6.93514	Round_spermatids	1094	0.393215	X-bearing
SN253_GTCACTCTCTGGTGCG-1	platypus	3.81556	6.46562	Round_spermatids	1735	0.393369	Y-bearing
SN260_ACCGTTCAGTCAAGCG-1	platypus	4.57872	6.79191	Round_spermatids	1172	0.393524	Y-bearing
SN260_TTCTGTACACCTTCCA-1	platypus	4.95388	6.95168	Round_spermatids	1995	0.393678	Y-bearing
SN260_CATAGACAGGTAAGTT-1	platypus	4.15969	6.60068	Round_spermatids	1306	0.393832	Y-bearing
SN253_TCAGCCTTCACCTGTC-1	platypus	5.29184	7.09038	Round_spermatids	1662	0.393986	X-bearing
SN260_AACAAGATCGTGCATA-1	platypus	3.55816	6.33712	Round_spermatids	1317	0.39414	Y-bearing
SN260_GTAATCGTCTATCGGA-1	platypus	4.32102	6.65875	Round_spermatids	1433	0.394295	X-bearing
SN253_ATCCCTGCATTGTGCA-1	platypus	5.35749	7.10481	Round_spermatids	1502	0.394449	X-bearing
SN253_CAACGGCTCGACATTG-1	platypus	4.33789	6.66391	Round_spermatids	1283	0.394603	Y-bearing
SN253_CTGCAGGCAGTTTGGT-1	platypus	3.71188	6.39063	Round_spermatids	1020	0.394757	X-bearing
SN260_ATGGAGGGTTTCCAAG-1	platypus	3.23765	6.18501	Round_spermatids	1144	0.394911	Y-bearing
SN260_CACCAAATCATTCGGA-1	platypus	4.95167	6.92302	Round_spermatids	1327	0.395066	X-bearing
SN253_TGGATCATCCATCTCG-1	platypus	5.34354	7.08768	Round_spermatids	1445	0.39522	X-bearing
SN260_TGTTGGAAGTTGGCTT-1	platypus	5.20476	7.02298	Round_spermatids	1429	0.395374	X-bearing
SN260_CGTTCTGCATTCACAG-1	platypus	4.76119	6.83179	Round_spermatids	1546	0.395528	X-bearing
SN260_CAACCAAAGCTAAACA-1	platypus	4.11026	6.54212	Round_spermatids	1652	0.395682	Y-bearing
SN260_TGTTCCGCAATGAGCG-1	platypus	5.2308	7.01859	Round_spermatids	1327	0.395837	X-bearing
SN260_GGTAGAGTCATGAGTC-1	platypus	3.8215	6.41399	Round_spermatids	1216	0.395991	Y-bearing
SN253_CTGAATGGTACCGTGC-1	platypus	4.30163	6.61848	Round_spermatids	1286	0.396145	Y-bearing
SN253_GTGAGGAGTGGTTTAC-1	platypus	5.21167	7.00436	Round_spermatids	1803	0.396299	Y-bearing
SN253_CTCTGGTGTAGTGGCA-1	platypus	3.73256	6.36902	Round_spermatids	1632	0.396453	X-bearing
SN253_TTTCCTCGTGTGAGCA-1	platypus	3.81479	6.40271	Round_spermatids	1953	0.396608	Y-bearing
SN260_TTTCAGTAGACATGCG-1	platypus	5.35941	7.04925	Round_spermatids	1255	0.396762	X-bearing
SN260_TGTGCGGCAGGCTTGC-1	platypus	4.93988	6.85545	Round_spermatids	1509	0.396916	X-bearing
SN260_CGTTCTGCAAGACGGT-1	platypus	4.39707	6.62142	Round_spermatids	1731	0.39707	Y-bearing
SN253_TTGGTTTGTGCCTACG-1	platypus	4.57089	6.69005	Round_spermatids	1578	0.397224	Y-bearing
SN260_CAGGGCTGTAATCAGA-1	platypus	4.00188	6.44875	Round_spermatids	1657	0.397379	X-bearing
SN260_TCAAGTGCACATTGTG-1	platypus	4.63703	6.71564	Round_spermatids	1286	0.397533	Y-bearing
SN253_GCATTAGCAGATCCAT-1	platypus	5.19264	6.93101	Round_spermatids	2257	0.397687	X-bearing
SN253_TTCTAACAGGCTCTCG-1	platypus	5.63833	7.10225	Round_spermatids	2314	0.397841	Y-bearing
SN253_GGGTATTGTCCAACGC-1	platypus	4.52827	6.63617	Round_spermatids	1280	0.397995	Y-bearing
SN260_ACCCTTGAGTCTCGTA-1	platypus	3.63001	6.25468	Round_spermatids	1334	0.39815	Y-bearing
SN260_TCTGTCGCATGGTACT-1	platypus	5.2629	6.93397	Round_spermatids	1707	0.398304	X-bearing
SN260_GCTGCAGCAGATAAAC-1	platypus	5.03749	6.83958	Round_spermatids	1285	0.398458	X-bearing
SN260_TCGGGCACATGACAAA-1	platypus	3.61346	6.23789	Round_spermatids	1133	0.398612	Y-bearing
SN260_AGCTTCCGTGGTTTGT-1	platypus	5.26795	6.92564	Round_spermatids	1575	0.398766	X-bearing
SN253_TTCTTCCGTGTTATCG-1	platypus	5.02422	6.8163	Round_spermatids	1332	0.398921	X-bearing
SN260_GTTCGCTTCACTGAAC-1	platypus	5.20501	6.88842	Round_spermatids	1585	0.399075	X-bearing
SN260_CTCCCAAGTGCAAGAC-1	platypus	4.09803	6.42751	Round_spermatids	1346	0.399229	Y-bearing
SN260_CTCATTAAGCTGGTGA-1	platypus	5.20968	6.88744	Round_spermatids	1215	0.399383	X-bearing
SN253_ATTCCTAAGCTACGTT-1	platypus	4.00245	6.38307	Round_spermatids	1132	0.399537	Y-bearing
SN260_GAGTCTAGTCTAGGCC-1	platypus	4.84726	6.72543	Round_spermatids	1388	0.399692	X-bearing
SN253_CCTATCGGTACGGATG-1	platypus	4.47164	6.56828	Round_spermatids	1146	0.399846	X-bearing
SN260_AAAGTGAAGGTAAGGA-1	platypus	3.31078	6.07776	Round_spermatids	1324	0.4	Y-bearing
SN253_CTCAAGACACAGAGCA-1	platypus	4.14893	6.42215	Round_spermatids	1123	0.400154	Y-bearing
SN253_CGGACACTCTTCGACC-1	platypus	5.33243	6.90407	Round_spermatids	1492	0.400308	X-bearing
SN253_TAAGTCGCACTCTGCT-1	platypus	5.2107	6.85327	Round_spermatids	1588	0.400463	X-bearing
SN253_TGGAGGATCCAAGCTA-1	platypus	4.69945	6.64162	Round_spermatids	1224	0.400617	X-bearing
SN260_GAGGGTACACAGAGAC-1	platypus	4.65724	6.61913	Round_spermatids	2161	0.400771	X-bearing
SN253_AGTGACTGTACTGAGG-1	platypus	5.18867	6.83489	Round_spermatids	1224	0.400925	X-bearing
SN260_GCCTGTTTCGCTGATA-1	platypus	4.68463	6.626	Round_spermatids	2486	0.401079	Y-bearing
SN260_TGTTCCGTCGGCTTCT-1	platypus	5.13666	6.8084	Round_spermatids	2270	0.401234	X-bearing
SN253_GTGGTTAAGTATGACA-1	platypus	4.57976	6.57786	Round_spermatids	1211	0.401388	X-bearing
SN260_CTAACTTAGATTCGAA-1	platypus	4.14418	6.38905	Round_spermatids	1465	0.401542	X-bearing
SN260_GTTCGCTCACGACAGA-1	platypus	4.81097	6.65982	Round_spermatids	1267	0.401696	X-bearing
SN260_AGGTGTTAGAAACTGT-1	platypus	4.88576	6.68779	Round_spermatids	1396	0.40185	X-bearing
SN260_CGTAGTACACCGGCTA-1	platypus	5.31929	6.86302	Round_spermatids	1350	0.402005	X-bearing
SN260_ATACCGATCTGGGCGT-1	platypus	5.22168	6.823	Round_spermatids	1274	0.402159	X-bearing
SN260_CATGCTCAGGATCACG-1	platypus	5.56371	6.9585	Round_spermatids	1466	0.402313	X-bearing
SN253_GCAACATCAGGCGAAT-1	platypus	4.99488	6.72522	Round_spermatids	1278	0.402467	X-bearing
SN253_AAGGAATAGTTTGAGA-1	platypus	4.48546	6.5172	Round_spermatids	1318	0.402621	X-bearing
SN260_CCCATTGGTCCAGGTC-1	platypus	3.94243	6.2945	Round_spermatids	1402	0.402776	Y-bearing
SN253_AGGGCCTGTTCTTGTT-1	platypus	4.97314	6.71276	Round_spermatids	1407	0.40293	X-bearing
SN260_TTGTTCAAGTTTCGAC-1	platypus	3.50102	6.11066	Round_spermatids	1808	0.403084	Y-bearing
SN253_TGGGTTAGTCGTGGTC-1	platypus	4.94712	6.69506	Round_spermatids	1111	0.403238	Y-bearing
SN253_TATCGCCGTTGCAACT-1	platypus	5.40915	6.87925	Round_spermatids	1637	0.403392	X-bearing
SN260_ATGCGATCAGCTGAAG-1	platypus	4.84469	6.65015	Round_spermatids	1532	0.403547	Y-bearing
SN260_AAGACTCAGAGGTGCT-1	platypus	4.59371	6.5458	Round_spermatids	1484	0.403701	Y-bearing
SN260_GGAGCAAGTACATTGC-1	platypus	3.16807	5.96041	Round_spermatids	1706	0.403855	X-bearing
SN260_TTTACCATCCGGACGT-1	platypus	3.84749	6.23367	Round_spermatids	1398	0.404009	Y-bearing
SN260_GCGGATCCATGTGACT-1	platypus	4.71238	6.57649	Round_spermatids	1633	0.404163	X-bearing
SN260_GCAGTTAAGTCCGCGT-1	platypus	5.11677	6.73673	Round_spermatids	1464	0.404318	X-bearing
SN260_TAGACCAAGGGTACGT-1	platypus	4.34155	6.42358	Round_spermatids	2336	0.404472	Y-bearing
SN260_CCGTGAGCAACGGCTC-1	platypus	5.24953	6.78036	Round_spermatids	1458	0.404626	X-bearing
SN260_GTACAACGTGCTGATT-1	platypus	5.15931	6.74404	Round_spermatids	1283	0.40478	X-bearing
SN260_GGCTTGGGTCTCCTGT-1	platypus	4.64281	6.53262	Round_spermatids	1534	0.404934	X-bearing
SN260_TTCTAGTCATAGTCGT-1	platypus	4.10887	6.31219	Round_spermatids	1142	0.405089	Y-bearing
SN260_AGATGCTGTAGCGTCC-1	platypus	5.45502	6.84373	Round_spermatids	1567	0.405243	X-bearing
SN253_CGTCAAAAGGATTACA-1	platypus	4.36577	6.3956	Round_spermatids	1104	0.405397	X-bearing
SN260_TTCGGTCTCGTCAGAT-1	platypus	4.16013	6.31224	Round_spermatids	1431	0.405551	X-bearing
SN253_AATCGTGCATCATGAC-1	platypus	5.09005	6.68033	Round_spermatids	2553	0.405705	X-bearing
SN253_GTGTGGCCATAGAATG-1	platypus	4.27415	6.35564	Round_spermatids	1059	0.40586	Y-bearing
SN253_GAGTCATGTCCCTGAG-1	platypus	3.66278	6.11029	Round_spermatids	1360	0.406014	X-bearing
SN260_GCACGTGTCTGGGCCA-1	platypus	4.45408	6.42454	Round_spermatids	1381	0.406168	X-bearing
SN260_GTTATGGTCGGAGTAG-1	platypus	5.16994	6.70777	Round_spermatids	1143	0.406322	X-bearing
SN260_TTTATGCGTTGACTAC-1	platypus	5.04921	6.65926	Round_spermatids	2268	0.406476	X-bearing
SN260_CTGCGAGTCGCCGTGA-1	platypus	3.50712	6.04527	Round_spermatids	1365	0.406631	X-bearing
SN260_TCTACCGGTAACAGGC-1	platypus	5.17689	6.702	Round_spermatids	1506	0.406785	X-bearing
SN260_GCAACCGCAAGAATAC-1	platypus	5.35592	6.7718	Round_spermatids	1407	0.406939	X-bearing
SN260_CGAGGAAAGCCTTGAT-1	platypus	3.30006	5.95667	Round_spermatids	1327	0.407093	Y-bearing
SN260_GTTACGAAGACGTCCC-1	platypus	4.49852	6.41479	Round_spermatids	1159	0.407247	Y-bearing
SN253_TGGGAAGCATCCTATT-1	platypus	3.68398	6.08988	Round_spermatids	1269	0.407402	X-bearing
SN253_TCCATCGGTTTACGAC-1	platypus	4.8451	6.53768	Round_spermatids	1249	0.407556	X-bearing
SN260_GGGTCACAGACATGCG-1	platypus	3.33211	5.94098	Round_spermatids	1471	0.40771	Y-bearing
SN253_GGGTCTGAGGGCAGGA-1	platypus	3.89374	6.15544	Round_spermatids	1136	0.407864	Y-bearing
SN260_ACATCCCTCGCCGATG-1	platypus	5.42957	6.75255	Round_spermatids	1730	0.408019	X-bearing
SN260_CAGGTATTCTTTGCTA-1	platypus	4.77088	6.48861	Round_spermatids	1546	0.408173	X-bearing
SN253_GTAGAGGGTCTGGTTA-1	platypus	3.29215	5.91128	Round_spermatids	957	0.408327	Y-bearing
SN260_ACGGAAGAGAAGCGGG-1	platypus	3.88875	6.14301	Round_spermatids	1417	0.408481	X-bearing
SN253_AAACGAAAGACCCGCT-1	platypus	4.27617	6.28254	Round_spermatids	1321	0.408635	X-bearing
SN260_TGGAGAGAGTCCTGTA-1	platypus	5.24033	6.65276	Round_spermatids	1124	0.40879	X-bearing
SN260_AATCACGAGAGAACCC-1	platypus	4.30523	6.28809	Round_spermatids	1385	0.408944	X-bearing
SN253_ACTCTCGCATAGCACT-1	platypus	4.17424	6.23532	Round_spermatids	1096	0.409098	Y-bearing
SN260_ACGATCACAATTCGTG-1	platypus	4.39229	6.31124	Round_spermatids	1317	0.409252	Y-bearing
SN253_TCTGCCAAGATGAAGG-1	platypus	3.39401	5.9015	Round_spermatids	952	0.409406	X-bearing
SN260_GCAGGCTAGTGGTTAA-1	platypus	4.87581	6.46503	Round_spermatids	1324	0.409561	X-bearing
SN253_TAGACTGAGGTCCTGC-1	platypus	4.17505	6.19204	Round_spermatids	1502	0.409715	X-bearing
SN253_GCTGCAGTCAGCAGAG-1	platypus	3.13681	5.79378	Round_spermatids	1480	0.409869	X-bearing
SN260_GCACATAGTACCCGCA-1	platypus	5.1917	6.56941	Round_spermatids	1713	0.410023	Y-bearing
SN253_ATCGTGATCGGCTTGG-1	platypus	3.43967	5.89581	Round_spermatids	1084	0.410177	Y-bearing
SN253_TTTGGTTCAGGACTAG-1	platypus	4.31809	6.2263	Round_spermatids	1291	0.410332	X-bearing
SN253_AGGGCCTCAGCCGTCA-1	platypus	4.94075	6.46019	Round_spermatids	1305	0.410486	X-bearing
SN253_ACGGAAGTCCTTTGAT-1	platypus	4.65551	6.34559	Round_spermatids	1461	0.41064	X-bearing
SN260_GGGAGATCAACTTCTT-1	platypus	4.75258	6.37727	Round_spermatids	1811	0.410794	Y-bearing
SN253_TAGATCGGTGCTGATT-1	platypus	3.85522	6.03671	Round_spermatids	1221	0.410948	Y-bearing
SN253_GATCCCTAGTCACAGG-1	platypus	4.61323	6.32241	Round_spermatids	1142	0.411103	Y-bearing
SN253_CAGGGCTGTCCTCAGG-1	platypus	3.86841	6.0398	Round_spermatids	1196	0.411257	Y-bearing
SN253_GAGAAATTCATTCATC-1	platypus	5.18079	6.53683	Round_spermatids	1518	0.411411	X-bearing
SN260_AGCTACATCCAGTACA-1	platypus	5.11624	6.51168	Round_spermatids	1735	0.411565	Y-bearing
SN253_GGGCTACAGGCCTTCG-1	platypus	3.40312	5.85765	Round_spermatids	1190	0.411719	Y-bearing
SN260_GAAGGGTCAAGAATAC-1	platypus	4.75713	6.3622	Round_spermatids	1157	0.411874	X-bearing
SN260_AGCTACAGTGACGTCC-1	platypus	5.46793	6.6251	Round_spermatids	1538	0.412028	X-bearing
SN260_GGCTTGGTCGTGGGTC-1	platypus	4.39799	6.21786	Round_spermatids	1231	0.412182	Y-bearing
SN253_ATGGTTGAGTTAGTAG-1	platypus	5.66172	6.68536	Round_spermatids	1192	0.412336	X-bearing
SN253_GGAGAACTCTGATTCT-1	platypus	3.58166	5.90475	Round_spermatids	2664	0.41249	Y-bearing
SN253_CCCGGAATCCCGTAAA-1	platypus	4.41311	6.20896	Round_spermatids	1569	0.412645	X-bearing
SN260_AGGACTTCAACCTATG-1	platypus	4.46335	6.21686	Round_spermatids	1521	0.412799	X-bearing
SN260_AAGATAGGTCGGTACC-1	platypus	4.52821	6.23741	Round_spermatids	1282	0.412953	Y-bearing
SN253_TGCGATATCCTCTTTC-1	platypus	3.31051	5.78027	Round_spermatids	1098	0.413107	Y-bearing
SN253_AGAGCCCCAAAGAGTT-1	platypus	3.27815	5.76691	Round_spermatids	978	0.413261	Y-bearing
SN253_TGTGAGTCAATTCTCT-1	platypus	4.81794	6.33907	Round_spermatids	1099	0.413416	X-bearing
SN253_TCTAACTAGCGTATGG-1	platypus	3.4479	5.8275	Round_spermatids	1254	0.41357	X-bearing
SN260_GGGAGTATCTGGTGGC-1	platypus	5.32486	6.52374	Round_spermatids	1365	0.413724	X-bearing
SN260_AGGCATTGTCGCTGCA-1	platypus	3.6726	5.90849	Round_spermatids	1042	0.413878	X-bearing
SN253_ATTCACTTCGCAATGT-1	platypus	5.42375	6.55658	Round_spermatids	1424	0.414032	X-bearing
SN253_GATTTCTCACAAACGG-1	platypus	4.68687	6.27583	Round_spermatids	1187	0.414187	Y-bearing
SN253_CGGGACTGTGAGAACC-1	platypus	4.85898	6.33904	Round_spermatids	1369	0.414341	Y-bearing
SN260_GGTGATTGTTACGCCG-1	platypus	3.48462	5.82852	Round_spermatids	1190	0.414495	Y-bearing
SN253_TACATTCAGGGCGAAG-1	platypus	4.89092	6.34817	Round_spermatids	2067	0.414649	Y-bearing
SN260_AACTTCTTCGCGTAGC-1	platypus	5.44643	6.55244	Round_spermatids	1561	0.414803	X-bearing
SN253_ACAAGCTCAGTAGTGG-1	platypus	4.04	6.02741	Round_spermatids	1455	0.414958	Y-bearing
SN260_CAGTGCGAGTTGCATC-1	platypus	4.40253	6.15502	Round_spermatids	1223	0.415112	X-bearing
SN253_ACTGTGACACACGGTC-1	platypus	5.03108	6.38245	Round_spermatids	1175	0.415266	Y-bearing
SN253_TCATCCGTCAAGTTGC-1	platypus	4.14053	6.04802	Round_spermatids	1465	0.41542	Y-bearing
SN253_GATCACATCGCCAGTG-1	platypus	5.11841	6.40368	Round_spermatids	1481	0.415574	Y-bearing
SN253_AATGGAACAGAAATTG-1	platypus	3.35017	5.7553	Round_spermatids	1152	0.415729	X-bearing
SN253_TACGGGCCACCGTCTT-1	platypus	3.07962	5.6522	Round_spermatids	1631	0.415883	Y-bearing
SN253_GCGGATCTCTACTGCC-1	platypus	3.77314	5.9038	Round_spermatids	1308	0.416037	Y-bearing
SN253_AAAGTCCTCGAGAGCA-1	platypus	4.91886	6.32211	Round_spermatids	1181	0.416191	Y-bearing
SN253_TTTAGTCAGAATTGTG-1	platypus	3.82401	5.91785	Round_spermatids	1335	0.416345	Y-bearing
SN260_GACCGTGGTGCCTGCA-1	platypus	4.13194	6.0201	Round_spermatids	1194	0.4165	Y-bearing
SN253_TCGCTTGCATCGTGCG-1	platypus	4.92355	6.30523	Round_spermatids	1053	0.416654	X-bearing
SN260_TTGTGTTGTTTCGTTT-1	platypus	3.13031	5.64652	Round_spermatids	1872	0.416808	Y-bearing
SN253_GTGCGTGTCCCGAGAC-1	platypus	3.84636	5.90193	Round_spermatids	1051	0.416962	Y-bearing
SN253_ACTTTGTAGAAGCGGG-1	platypus	3.55945	5.79685	Round_spermatids	1482	0.417116	X-bearing
SN253_TGGAACTAGTGGTTGG-1	platypus	4.59175	6.1653	Round_spermatids	1182	0.417271	X-bearing
SN253_TAGGTTGGTCAAAGAT-1	platypus	4.49005	6.12498	Round_spermatids	1256	0.417425	X-bearing
SN253_AAGGAATAGCGACAGT-1	platypus	3.74004	5.85235	Round_spermatids	1570	0.417579	Y-bearing
SN260_GAGATGGAGTAGTCTC-1	platypus	5.0367	6.31678	Round_spermatids	2403	0.417733	X-bearing
SN253_GTGTGGCTCAGATGCT-1	platypus	3.93905	5.91263	Round_spermatids	1026	0.417887	X-bearing
SN260_TGCGATAGTGGCCACT-1	platypus	4.02129	5.93555	Round_spermatids	1284	0.418042	Y-bearing
SN253_TCAAGTGGTCGCTTGG-1	platypus	4.06422	5.94186	Round_spermatids	1149	0.418196	X-bearing
SN260_ATATCCTAGAACTGAT-1	platypus	5.296	6.37936	Round_spermatids	1349	0.41835	X-bearing
SN253_TCTTTGAAGATAGTGT-1	platypus	3.45002	5.71679	Round_spermatids	1451	0.418504	X-bearing
SN260_AACAAGATCCGATAAC-1	platypus	4.6872	6.15702	Round_spermatids	1579	0.418658	Y-bearing
SN260_CTCCATGCACTCACTC-1	platypus	4.98243	6.26007	Round_spermatids	1514	0.418813	X-bearing
SN253_CATGGATCAAGTGACG-1	platypus	3.33817	5.66763	Round_spermatids	2307	0.418967	X-bearing
SN260_AGGATAACAGAATTCC-1	platypus	4.26785	5.99821	Round_spermatids	2441	0.419121	X-bearing
SN253_CCGGTAGAGCACCCAC-1	platypus	4.27476	5.99768	Round_spermatids	985	0.419275	X-bearing
SN253_TTGGGTACAAAGAACT-1	platypus	4.70987	6.15127	Round_spermatids	1940	0.419429	X-bearing
SN260_GCCATGGTCATGACAC-1	platypus	3.1524	5.58793	Round_spermatids	1585	0.419584	Y-bearing
SN260_TTCGATTCAAGAAACT-1	platypus	4.71527	6.12915	Round_spermatids	1334	0.419738	X-bearing
SN253_TCAAGCAGTGAACCGA-1	platypus	4.85947	6.1665	Round_spermatids	1255	0.419892	Y-bearing
SN260_ACTGTCCTCACGGGAA-1	platypus	5.44945	6.35156	Round_spermatids	1522	0.420046	X-bearing
SN253_GGGCTACAGGTCGTGA-1	platypus	3.60671	5.70222	Round_spermatids	1003	0.4202	X-bearing
SN260_TACGGTATCTCCGTGT-1	platypus	4.61907	6.04361	Round_spermatids	1379	0.420355	Y-bearing
SN260_TAAGCCAAGCTCGAAG-1	platypus	3.57453	5.68052	Round_spermatids	1176	0.420509	Y-bearing
SN260_TATATCCTCTATGTGG-1	platypus	5.30762	6.27514	Round_spermatids	1776	0.420663	Y-bearing
SN260_GGGTTATTCACTTCTA-1	platypus	4.77544	6.08874	Round_spermatids	1302	0.420817	Y-bearing
SN253_AGTCTCCCAGTTCACA-1	platypus	4.72566	6.06699	Round_spermatids	1325	0.420971	Y-bearing
SN253_AGGAATAAGGTCCTGC-1	platypus	3.84329	5.76096	Round_spermatids	1718	0.421126	X-bearing
SN260_TTTATGCCACGCTATA-1	platypus	5.53294	6.32704	Round_spermatids	1655	0.42128	X-bearing
SN253_TCGCTTGTCGGCTTGG-1	platypus	5.74002	6.3973	Round_spermatids	1493	0.421434	X-bearing
SN260_GGGTGAAAGTAGTCCT-1	platypus	4.97071	6.13264	Round_spermatids	1025	0.421588	Y-bearing
SN260_TACCTGCCATGCTGCG-1	platypus	3.63594	5.6703	Round_spermatids	1426	0.421742	X-bearing
SN253_AGAGCCCTCGAGAATA-1	platypus	3.55389	5.64204	Round_spermatids	1397	0.421897	Y-bearing
SN260_GGGCTCAGTGAACTAA-1	platypus	5.16188	6.19355	Round_spermatids	1233	0.422051	Y-bearing
SN253_GTAGCTATCGGCATCG-1	platypus	3.45768	5.60224	Round_spermatids	1162	0.422205	Y-bearing
SN253_TCTGGCTTCGCAAGAG-1	platypus	3.70384	5.68158	Round_spermatids	1072	0.422359	Y-bearing
SN260_TCGGGTGAGAAGAACG-1	platypus	3.44828	5.5902	Round_spermatids	974	0.422513	Y-bearing
SN253_TTCTAACAGAGAGCGG-1	platypus	3.27635	5.52979	Round_spermatids	1049	0.422668	Y-bearing
SN260_TCTATCATCTGAATGC-1	platypus	4.61612	5.98102	Round_spermatids	1582	0.422822	Y-bearing
SN260_AGCGCCAAGGCTCAAG-1	platypus	3.2389	5.5067	Round_spermatids	1173	0.422976	Y-bearing
SN253_GAGTCTAAGCTAGAAT-1	platypus	4.07271	5.78689	Round_spermatids	1272	0.42313	Unassigned
SN253_TTCATGTGTGAATGTA-1	platypus	4.27281	5.84609	Round_spermatids	1770	0.423285	X-bearing
SN260_AATAGAGTCGAGAGAC-1	platypus	4.39235	5.8845	Round_spermatids	1260	0.423439	Y-bearing
SN260_TGAGCGCGTATCGTAC-1	platypus	4.4341	5.89525	Round_spermatids	1249	0.423593	X-bearing
SN253_CTCTCGAAGGTCGACA-1	platypus	3.51227	5.58369	Round_spermatids	1140	0.423747	Y-bearing
SN253_GACCGTGCACAAATCC-1	platypus	3.43537	5.55272	Round_spermatids	1243	0.423901	Y-bearing
SN253_GAGTTGTCAGTCTACA-1	platypus	3.09656	5.43712	Round_spermatids	887	0.424056	Y-bearing
SN253_TGCAGATCAGTCAGTT-1	platypus	3.25855	5.48908	Round_spermatids	1038	0.42421	Y-bearing
SN253_TCTACCGAGGAATGTT-1	platypus	4.26281	5.82588	Round_spermatids	1326	0.424364	X-bearing
SN253_GAAGCCCGTCTAACGT-1	platypus	3.97953	5.7201	Round_spermatids	1259	0.424518	X-bearing
SN253_GTGTCCTGTCGTTCAA-1	platypus	4.40014	5.85968	Round_spermatids	1175	0.424672	Y-bearing
SN253_GGGTTTATCTTGAACG-1	platypus	3.21797	5.45913	Round_spermatids	973	0.424827	Y-bearing
SN260_GGTGAAGTCAACGAGG-1	platypus	4.76627	5.97415	Round_spermatids	1434	0.424981	Y-bearing
SN260_TTGCTGCGTACAGTTC-1	platypus	4.69801	5.94134	Round_spermatids	1561	0.425135	Y-bearing
SN260_GGTTGTACAGCATGCC-1	platypus	5.33099	6.15051	Round_spermatids	1418	0.425289	X-bearing
SN260_GTGGCGTAGGCACAAC-1	platypus	3.71017	5.60099	Round_spermatids	1260	0.425443	Y-bearing
SN253_TCCTTCTAGTGCCAGA-1	platypus	5.37232	6.1487	Round_spermatids	1434	0.425598	X-bearing
SN260_AAGAACAAGAGGCTGT-1	platypus	3.20944	5.4292	Round_spermatids	851	0.425752	Y-bearing
SN253_CGCATGGAGGACGCTA-1	platypus	4.57557	5.87964	Round_spermatids	1324	0.425906	X-bearing
SN260_CTGCAGGGTCGTTCAA-1	platypus	4.37279	5.81097	Round_spermatids	1149	0.42606	X-bearing
SN253_TGGTAGTGTGCAACAG-1	platypus	3.47755	5.50914	Round_spermatids	1359	0.426214	Y-bearing
SN253_GCTGCAGTCGTAGGAG-1	platypus	3.93887	5.65933	Round_spermatids	1055	0.426369	X-bearing
SN253_GGAACCCGTCTGGTTA-1	platypus	3.98911	5.67492	Round_spermatids	1173	0.426523	X-bearing
SN253_CTACCCAGTCTCGGGT-1	platypus	4.7705	5.92267	Round_spermatids	1558	0.426677	Y-bearing
SN253_GCACGTGGTCGAGTGA-1	platypus	3.77901	5.58651	Round_spermatids	1449	0.426831	X-bearing
SN260_AGAGCAGAGGAACGTC-1	platypus	3.87736	5.61573	Round_spermatids	1185	0.426985	Y-bearing
SN253_CTTCCGAGTGAATTAG-1	platypus	4.43436	5.7965	Round_spermatids	1444	0.42714	X-bearing
SN260_GGTCTGGTCTCATGCC-1	platypus	5.5934	6.17197	Round_spermatids	1642	0.427294	X-bearing
SN253_AGAAATGGTAGACACG-1	platypus	3.631	5.52786	Round_spermatids	1330	0.427448	Y-bearing
SN253_GAGGGATGTGGCGCTT-1	platypus	4.27012	5.73599	Round_spermatids	1408	0.427602	X-bearing
SN253_TTGAGTGGTTATCCAG-1	platypus	4.09462	5.67823	Round_spermatids	1080	0.427756	X-bearing
SN253_GTTATGGCAAGTGGGT-1	platypus	4.19649	5.71083	Round_spermatids	1215	0.427911	X-bearing
SN260_ACATCCCGTGATCATC-1	platypus	5.47068	6.11046	Round_spermatids	1410	0.428065	X-bearing
SN253_CGGAATTAGCCATATC-1	platypus	4.40434	5.75918	Round_spermatids	1023	0.428219	X-bearing
SN253_GACGCTGCACCAGTTA-1	platypus	5.08759	5.96893	Round_spermatids	1516	0.428373	Y-bearing
SN253_AAAGTGAAGAATCCCT-1	platypus	4.94808	5.91693	Round_spermatids	1314	0.428527	X-bearing
SN260_CAGCAGCTCAAGAGTA-1	platypus	3.67303	5.50539	Round_spermatids	2054	0.428682	Y-bearing
SN253_TGTAACGAGGTAATCA-1	platypus	4.41237	5.74105	Round_spermatids	1334	0.428836	X-bearing
SN253_AAAGGGCGTTCAAAGA-1	platypus	3.91893	5.58072	Round_spermatids	1869	0.42899	X-bearing
SN260_TCCCACAGTCTCAGGC-1	platypus	3.53159	5.45174	Round_spermatids	1598	0.429144	X-bearing
SN260_CGAGAAGAGATACAGT-1	platypus	4.18634	5.66243	Round_spermatids	1198	0.429298	Y-bearing
SN253_ATGGGTTTCACCCTGT-1	platypus	4.92166	5.89845	Round_spermatids	1356	0.429453	Y-bearing
SN253_GCAGTTACAAGCTGCC-1	platypus	5.70454	6.14898	Round_spermatids	1337	0.429607	X-bearing
SN253_TACGGTACAAGGTCGA-1	platypus	3.92033	5.57404	Round_spermatids	1014	0.429761	X-bearing
SN260_TAACTTCTCAGGACGA-1	platypus	5.08983	5.94198	Round_spermatids	1591	0.429915	Y-bearing
SN260_GATGGAGCATCGATGT-1	platypus	5.22014	5.97547	Round_spermatids	1560	0.430069	Y-bearing
SN260_ATCGGATCACCGTGGT-1	platypus	4.24952	5.66462	Round_spermatids	2190	0.430224	Y-bearing
SN253_TCCTCCCGTCGTTGCG-1	platypus	4.11109	5.61691	Round_spermatids	1490	0.430378	X-bearing
SN260_AGAACCTGTCACGTGC-1	platypus	3.137	5.2948	Round_spermatids	705	0.430532	Y-bearing
SN253_TGGATCATCGCAGAGA-1	platypus	3.93155	5.54459	Round_spermatids	1144	0.430686	X-bearing
SN260_CATCCGTAGCGTTAGG-1	platypus	4.40568	5.68479	Round_spermatids	1235	0.43084	X-bearing
SN260_TTTACCAAGCATGTTC-1	platypus	5.27574	5.95878	Round_spermatids	1640	0.430995	X-bearing
SN253_AGATCGTAGGGATCGT-1	platypus	5.61826	6.06263	Round_spermatids	2110	0.431149	X-bearing
SN260_GGAGGATTCTGGACCG-1	platypus	5.31233	5.96369	Round_spermatids	1465	0.431303	X-bearing
SN260_CTCCGATCATCCGAGC-1	platypus	3.33032	5.33395	Round_spermatids	1110	0.431457	Y-bearing
SN253_ATTCCTACAAATGAAC-1	platypus	4.41749	5.67511	Round_spermatids	2792	0.431611	X-bearing
SN260_GGTGTTAAGAAGTATC-1	platypus	3.73763	5.46045	Round_spermatids	1278	0.431766	X-bearing
SN260_GCTGCAGGTGCTGATT-1	platypus	5.44071	5.99407	Round_spermatids	1561	0.43192	X-bearing
SN260_GTCCTCACAGTGTGGA-1	platypus	4.46822	5.68778	Round_spermatids	1632	0.432074	X-bearing
SN253_TGATGGTCATGGGATG-1	platypus	3.83282	5.48557	Round_spermatids	1891	0.432228	X-bearing
SN260_AAGTACCTCCGGTTCT-1	platypus	3.36405	5.32418	Round_spermatids	1339	0.432382	Y-bearing
SN253_TATTTCGAGCGAAACC-1	platypus	3.65083	5.4125	Round_spermatids	1260	0.432537	Y-bearing
SN260_AAAGGATCAGCGATTT-1	platypus	4.10704	5.55467	Round_spermatids	1258	0.432691	Y-bearing
SN253_TCCTAATTCAGTGCGC-1	platypus	5.71393	6.04815	Round_spermatids	1818	0.432845	X-bearing
SN260_ACTCCCAGTACTTCCC-1	platypus	5.6986	6.03552	Round_spermatids	2369	0.432999	Y-bearing
SN253_TCTTGCGCAACATACC-1	platypus	5.69481	6.03363	Round_spermatids	1718	0.433153	X-bearing
SN253_ACATCCCCAGTATTCG-1	platypus	3.59991	5.37993	Round_spermatids	1242	0.433308	X-bearing
SN260_CGAAGTTTCAAACCCA-1	platypus	5.53843	5.97992	Round_spermatids	1675	0.433462	X-bearing
SN260_GAAATGACAATAGTGA-1	platypus	3.88491	5.4583	Round_spermatids	1254	0.433616	X-bearing
SN260_GTTCGCTTCTATTCGT-1	platypus	3.75069	5.40929	Round_spermatids	1369	0.43377	X-bearing
SN260_TTTACCACAAAGGCGT-1	platypus	3.78765	5.41991	Round_spermatids	1081	0.433924	Y-bearing
SN253_ACGCACGTCGTCGGGT-1	platypus	3.49924	5.32603	Round_spermatids	1108	0.434079	X-bearing
SN260_AACGTCACACTGTGAT-1	platypus	4.54186	5.63563	Round_spermatids	1591	0.434233	Y-bearing
SN260_GAGGCCTAGTCTGGTT-1	platypus	5.61989	5.96613	Round_spermatids	1474	0.434387	X-bearing
SN260_TTTGGTTTCGCAGTCG-1	platypus	5.53862	5.93903	Round_spermatids	1450	0.434541	X-bearing
SN260_GAAGCGATCGGCCCAA-1	platypus	4.4786	5.61373	Round_spermatids	1654	0.434695	Y-bearing
SN260_AGCTCAAGTTATCCAG-1	platypus	4.62121	5.65546	Round_spermatids	1241	0.43485	Y-bearing
SN260_TCATTGTTCGTGGAAG-1	platypus	3.28053	5.24195	Round_spermatids	1482	0.435004	Y-bearing
SN260_GATGACTGTACTGGGA-1	platypus	5.54955	5.93131	Round_spermatids	1982	0.435158	X-bearing
SN253_TGGAACTGTGTTAACC-1	platypus	5.61717	5.94992	Round_spermatids	1413	0.435312	X-bearing
SN260_CTCTCGACATCGATAC-1	platypus	5.31077	5.85466	Round_spermatids	1383	0.435466	X-bearing
SN260_CTGCTCAAGTGGCGAT-1	platypus	5.28651	5.8434	Round_spermatids	1278	0.435621	X-bearing
SN260_TTCAGGAAGTGGAATT-1	platypus	3.83065	5.39906	Round_spermatids	1334	0.435775	X-bearing
SN260_AACCTGATCCCAGCGA-1	platypus	3.63809	5.33113	Round_spermatids	1787	0.435929	Y-bearing
SN253_AGAGCAGAGCAGTCTT-1	platypus	3.46839	5.27517	Round_spermatids	1680	0.436083	X-bearing
SN253_TCAATCTTCCCTGTTG-1	platypus	4.91796	5.71424	Round_spermatids	1432	0.436237	X-bearing
SN260_GAGTCATGTGTAACGG-1	platypus	3.9961	5.41906	Round_spermatids	1212	0.436392	X-bearing
SN260_GGATGTTAGCGACTAG-1	platypus	4.5209	5.57599	Round_spermatids	1319	0.436546	X-bearing
SN260_ACTCTCGTCATGGGAG-1	platypus	4.29481	5.50748	Round_spermatids	1141	0.4367	X-bearing
SN253_ATCCATTAGCGATTCT-1	platypus	4.42824	5.54642	Round_spermatids	1194	0.436854	X-bearing
SN253_GTGGCGTGTGACCGAA-1	platypus	3.74594	5.33964	Round_spermatids	978	0.437008	Y-bearing
SN253_GTCATGATCTTAAGGC-1	platypus	5.56734	5.88705	Round_spermatids	2971	0.437163	Y-bearing
SN253_GTTTACTTCTTGCAGA-1	platypus	4.64958	5.61084	Round_spermatids	1386	0.437317	X-bearing
SN253_CTGGCAGTCTGGTGGC-1	platypus	3.46691	5.24907	Round_spermatids	1086	0.437471	Y-bearing
SN260_CTGGCAGTCACACGAT-1	platypus	3.22819	5.1709	Round_spermatids	1408	0.437625	Y-bearing
SN253_TAGCACAGTGTGGACA-1	platypus	4.05998	5.414	Round_spermatids	1448	0.437779	X-bearing
SN260_TAGGAGGCAACGGGTA-1	platypus	4.48405	5.53026	Round_spermatids	1218	0.437934	X-bearing
SN253_GCCCAGAAGCGCCGTT-1	platypus	4.76448	5.61148	Round_spermatids	1153	0.438088	Y-bearing
SN253_CGCATAACAGGCTTGC-1	platypus	4.33053	5.47896	Round_spermatids	1309	0.438242	X-bearing
SN253_GCCGTGAGTAGCGTCC-1	platypus	3.41358	5.19692	Round_spermatids	1048	0.438396	X-bearing
SN260_GATGGAGGTGAACCGA-1	platypus	4.16087	5.41738	Round_spermatids	1297	0.438551	Y-bearing
SN253_GTTACGAGTGCAGTGA-1	platypus	4.13866	5.40925	Round_spermatids	1062	0.438705	X-bearing
SN253_GACTCAAAGGAAGTAG-1	platypus	3.37023	5.16589	Round_spermatids	999	0.438859	Y-bearing
SN260_AAGAACATCCTTTAGT-1	platypus	5.16851	5.68873	Round_spermatids	1509	0.439013	X-bearing
SN260_TGGGTTAGTCAACATC-1	platypus	3.70221	5.25729	Round_spermatids	1062	0.439167	X-bearing
SN253_GCAGTTAGTTGAAGTA-1	platypus	3.75031	5.26822	Round_spermatids	1193	0.439322	X-bearing
SN253_GCCATGGTCCTGTTGC-1	platypus	5.24067	5.70397	Round_spermatids	1349	0.439476	Y-bearing
SN260_ATTGTTCAGAAACTGT-1	platypus	3.23043	5.10272	Round_spermatids	1216	0.43963	Y-bearing
SN260_TTAGGGTGTCGCGTTG-1	platypus	4.03347	5.33054	Round_spermatids	1201	0.439784	Y-bearing
SN253_TAGCACAAGGTTACCT-1	platypus	4.87465	5.57096	Round_spermatids	1675	0.439938	X-bearing
SN253_AACTTCTTCGATCCAA-1	platypus	5.49016	5.7487	Round_spermatids	1383	0.440093	Y-bearing
SN260_TGACGCGTCCTACCAC-1	platypus	4.607	5.4858	Round_spermatids	1953	0.440247	Y-bearing
SN253_ATTCATCTCATCACTT-1	platypus	5.85642	5.84716	Round_spermatids	1496	0.440401	X-bearing
SN260_CTTTCGGAGCCTCAGC-1	platypus	5.28912	5.68276	Round_spermatids	1497	0.440555	X-bearing
SN260_TCTCAGCGTAAGAACT-1	platypus	3.91513	5.27978	Round_spermatids	1253	0.440709	Y-bearing
SN260_GATTCGAAGTACTGTC-1	platypus	3.66729	5.208	Round_spermatids	1955	0.440864	X-bearing
SN253_TCGAACACAGAGAATT-1	platypus	4.93131	5.56975	Round_spermatids	1224	0.441018	X-bearing
SN253_CTCATGCGTGGCACTC-1	platypus	4.34272	5.39806	Round_spermatids	1264	0.441172	Y-bearing
SN253_GAGTTTGTCCGGTTCT-1	platypus	5.21459	5.64405	Round_spermatids	1330	0.441326	X-bearing
SN260_GAGTGAGTCGACCATA-1	platypus	5.00636	5.58123	Round_spermatids	1224	0.44148	X-bearing
SN253_CCGTGAGAGCGATGCA-1	platypus	3.60148	5.17703	Round_spermatids	1136	0.441635	Y-bearing
SN253_AGAAATGGTTTACCTT-1	platypus	3.8288	5.22129	Round_spermatids	1375	0.441789	Y-bearing
SN253_GTCTACCGTGTGTGGA-1	platypus	3.28925	5.05952	Round_spermatids	1209	0.441943	Unassigned
SN253_GCAGCTGAGGCTGTAG-1	platypus	3.93753	5.24268	Round_spermatids	1109	0.442097	X-bearing
SN253_GCGATCGGTGCGGTAA-1	platypus	3.34826	5.07331	Round_spermatids	970	0.442251	Y-bearing
SN253_CGTTCTGAGTTCCAGT-1	platypus	5.77503	5.75715	Round_spermatids	1279	0.442406	X-bearing
SN260_GTTGAACCAAGAGGTC-1	platypus	3.24511	5.03744	Round_spermatids	967	0.44256	Y-bearing
SN253_GGAATCTTCGCATAGT-1	platypus	4.07204	5.26956	Round_spermatids	1241	0.442714	Y-bearing
SN260_ACCAACAGTCAGGTAG-1	platypus	5.14674	5.57273	Round_spermatids	1395	0.442868	Y-bearing
SN260_CTTGATTTCAGGGATG-1	platypus	5.16761	5.57561	Round_spermatids	2217	0.443022	Y-bearing
SN253_CCAATGACATAAGCGG-1	platypus	3.88246	5.20738	Round_spermatids	1011	0.443177	X-bearing
SN253_GTTGTGAAGGGTTGCA-1	platypus	3.91041	5.20811	Round_spermatids	1054	0.443331	X-bearing
SN253_CTACGGGAGCCGGAAT-1	platypus	4.73512	5.43501	Round_spermatids	1145	0.443485	X-bearing
SN253_TCTATACGTGGTACAG-1	platypus	4.56281	5.38666	Round_spermatids	1220	0.443639	Y-bearing
SN260_ATTCGTTAGTTGGCGA-1	platypus	3.50076	5.08683	Round_spermatids	1486	0.443793	X-bearing
SN253_CCACACTGTTGTCAGT-1	platypus	5.55305	5.6605	Round_spermatids	1340	0.443948	Y-bearing
SN253_GTGAGGAAGTGTGTTC-1	platypus	3.2955	5.02104	Round_spermatids	1177	0.444102	Y-bearing
SN260_CTCCACATCCTTATGT-1	platypus	5.55859	5.64614	Round_spermatids	2497	0.444256	Y-bearing
SN260_CTGTAGACAAGAGGCT-1	platypus	4.63726	5.38202	Round_spermatids	1181	0.44441	Y-bearing
SN253_CGTGTCTAGATGTAGT-1	platypus	3.2638	4.99225	Round_spermatids	1123	0.444564	Y-bearing
SN253_CTATCTATCCACGTGG-1	platypus	4.59913	5.36202	Round_spermatids	1213	0.444719	Y-bearing
SN253_TACCCGTCAACTCGAT-1	platypus	5.71627	5.66902	Round_spermatids	1397	0.444873	X-bearing
SN260_ACCTGAAAGTCCCAGC-1	platypus	5.69272	5.66222	Round_spermatids	1878	0.445027	X-bearing
SN260_TCAGGGCAGTCGCGAA-1	platypus	3.91384	5.16119	Round_spermatids	1451	0.445181	X-bearing
SN260_TAGGGTTAGCATTGAA-1	platypus	4.16606	5.22746	Round_spermatids	1321	0.445335	X-bearing
SN253_CCTTGTGGTACCACGC-1	platypus	3.57071	5.05773	Round_spermatids	1275	0.44549	Y-bearing
SN260_CTCACTGAGTTAGAAC-1	platypus	5.25647	5.51193	Round_spermatids	1432	0.445644	X-bearing
SN253_TTCACCGAGTGCCAGA-1	platypus	3.91448	5.14182	Round_spermatids	1194	0.445798	Y-bearing
SN260_GACGTTAGTCGTCTCT-1	platypus	4.11344	5.1918	Round_spermatids	1167	0.445952	Y-bearing
SN260_TCGAAGTAGGCCATAG-1	platypus	5.38154	5.52822	Round_spermatids	2358	0.446106	Y-bearing
SN260_TGGCGTGCATTGGGAG-1	platypus	3.59202	5.036	Round_spermatids	1117	0.446261	Y-bearing
SN253_CGTAAGTGTGGGTATG-1	platypus	3.45535	4.9983	Round_spermatids	1060	0.446415	X-bearing
SN253_TTGGGCGCACTAAACC-1	platypus	4.35592	5.23481	Round_spermatids	1071	0.446569	Y-bearing
SN260_TCGGTCTTCGCAATGT-1	platypus	5.82122	5.63135	Round_spermatids	2438	0.446723	X-bearing
SN260_AACCTGACACTGAATC-1	platypus	5.57689	5.56312	Round_spermatids	1687	0.446877	X-bearing
SN260_CGATGGCTCTCACCCA-1	platypus	3.82005	5.08718	Round_spermatids	1514	0.447032	X-bearing
SN260_AGTGACTCAGATCCTA-1	platypus	4.23866	5.19612	Round_spermatids	1811	0.447186	Y-bearing
SN260_ACACTGAAGCGCAATG-1	platypus	5.08637	5.42508	Round_spermatids	1320	0.44734	X-bearing
SN253_GGTGATTCACCTCGTT-1	platypus	5.18593	5.44527	Round_spermatids	2173	0.447494	X-bearing
SN253_ACGGTCGAGTATAACG-1	platypus	3.35662	4.94908	Round_spermatids	2054	0.447648	X-bearing
SN260_AGACCCGCATCGCTCT-1	platypus	5.51561	5.53062	Round_spermatids	1598	0.447803	Y-bearing
SN260_GCACGGTCAGGTAGTG-1	platypus	4.05676	5.13346	Round_spermatids	1263	0.447957	Y-bearing
SN260_CGATCGGAGCACCTGC-1	platypus	4.43613	5.22804	Round_spermatids	1473	0.448111	X-bearing
SN260_GGACGTCAGGTGGCTA-1	platypus	3.56859	4.99069	Round_spermatids	1329	0.448265	X-bearing
SN260_TGTGCGGGTATCAGGG-1	platypus	4.49426	5.223	Round_spermatids	1123	0.448419	X-bearing
SN253_CGTCAAATCGACACCG-1	platypus	5.64984	5.52468	Round_spermatids	1524	0.448574	X-bearing
SN253_GCTACCTCAGGATCTT-1	platypus	3.32509	4.90709	Round_spermatids	1183	0.448728	Y-bearing
SN253_GGGAGATGTAACGGTG-1	platypus	4.53678	5.22791	Round_spermatids	870	0.448882	Y-bearing
SN260_AGGAATACACCTGTCT-1	platypus	5.05695	5.36584	Round_spermatids	2175	0.449036	Y-bearing
SN260_TTCTAACAGTGAGCCA-1	platypus	5.78187	5.55812	Round_spermatids	1706	0.44919	X-bearing
SN253_GCGGAAACATGGGATG-1	platypus	5.15009	5.38803	Round_spermatids	1400	0.449345	X-bearing
SN253_GTTGCGGGTCCAGTTA-1	platypus	3.67851	4.98688	Round_spermatids	1127	0.449499	Y-bearing
SN253_TGCTTCGAGGCCTAAG-1	platypus	4.36971	5.16942	Round_spermatids	1594	0.449653	X-bearing
SN260_TCTCACGGTATCGTTG-1	platypus	5.45924	5.45693	Round_spermatids	2148	0.449807	Y-bearing
SN260_ATTCGTTGTGTGTTTG-1	platypus	5.3187	5.41184	Round_spermatids	2521	0.449961	Y-bearing
SN253_GAGAAATGTGAGAGGG-1	platypus	4.65672	5.23412	Round_spermatids	1501	0.450116	X-bearing
SN253_TCACTATCAGGTTCAT-1	platypus	5.9235	5.56349	Round_spermatids	1749	0.45027	X-bearing
SN253_AGAGCCCAGCACTAGG-1	platypus	3.81914	5.00532	Round_spermatids	984	0.450424	Y-bearing
SN260_TCCTGCAAGATGATTG-1	platypus	4.97303	5.30782	Round_spermatids	1339	0.450578	X-bearing
SN253_TAAGCCACAATACAGA-1	platypus	5.01888	5.31818	Round_spermatids	1101	0.450732	X-bearing
SN253_TCCACGTCAGAGTGAC-1	platypus	4.54947	5.1895	Round_spermatids	1170	0.450887	X-bearing
SN260_TATACCTTCGACGAGA-1	platypus	3.60104	4.93649	Round_spermatids	1308	0.451041	Y-bearing
SN253_TGGAGGAGTGGTAATA-1	platypus	4.24569	5.08977	Round_spermatids	1205	0.451195	X-bearing
SN253_CGCCATTTCGTAGCTA-1	platypus	5.66453	5.45568	Round_spermatids	1495	0.451349	X-bearing
SN260_GAACACTTCAGATTGC-1	platypus	4.29566	5.09952	Round_spermatids	1326	0.451503	X-bearing
SN253_AGGAATAGTCTAACGT-1	platypus	4.41152	5.11327	Round_spermatids	1157	0.451658	Y-bearing
SN253_CGCATGGTCTGTGCTC-1	platypus	4.17508	5.05194	Round_spermatids	1017	0.451812	Y-bearing
SN253_AGAACAACAATGGCCC-1	platypus	4.54829	5.14777	Round_spermatids	1491	0.451966	X-bearing
SN260_AGAGCAGAGGGAGTTC-1	platypus	4.28706	5.07117	Round_spermatids	1193	0.45212	X-bearing
SN253_TTGTGTTCAACCCGCA-1	platypus	4.52086	5.12551	Round_spermatids	937	0.452274	X-bearing
SN260_GGTGTCGAGCAATAAC-1	platypus	3.8066	4.9389	Round_spermatids	1143	0.452429	X-bearing
SN260_ATCACTTTCCAAGCTA-1	platypus	5.65777	5.41181	Round_spermatids	1880	0.452583	X-bearing
SN253_GAGTTGTAGAATCGCG-1	platypus	3.38999	4.82485	Round_spermatids	1552	0.452737	Unassigned
SN260_AGAGCCCAGCGGATCA-1	platypus	3.83087	4.93288	Round_spermatids	2198	0.452891	Y-bearing
SN253_CAGAGCCGTTGTTGAC-1	platypus	4.4375	5.08662	Round_spermatids	1126	0.453045	X-bearing
SN260_TCCATCGGTACAGGTG-1	platypus	4.38778	5.07022	Round_spermatids	1371	0.4532	X-bearing
SN260_GTTTACTGTAATCAGA-1	platypus	4.88131	5.19058	Round_spermatids	1446	0.453354	X-bearing
SN253_TGGGATTAGTAGACAT-1	platypus	3.36431	4.80476	Round_spermatids	972	0.453508	X-bearing
SN253_GTGTAACTCCGAGATT-1	platypus	3.85525	4.92613	Round_spermatids	1003	0.453662	Y-bearing
SN260_GCTTCACTCAAGCTTG-1	platypus	4.4469	5.07169	Round_spermatids	1533	0.453816	X-bearing
SN260_CAACCAATCCATCTCG-1	platypus	5.40664	5.30572	Round_spermatids	1796	0.453971	X-bearing
SN260_TTTGTTGAGGGAGGAC-1	platypus	3.60902	4.85177	Round_spermatids	1035	0.454125	X-bearing
SN253_ACAAAGAGTCCTCATC-1	platypus	4.77555	5.14124	Round_spermatids	1387	0.454279	X-bearing
SN260_TTGGGATGTCATAAAG-1	platypus	4.62414	5.10143	Round_spermatids	1086	0.454433	X-bearing
SN260_TGTAGACTCAAGTTGC-1	platypus	3.90231	4.91256	Round_spermatids	1105	0.454588	Y-bearing
SN253_ACTGTCCGTCACGCTG-1	platypus	5.60793	5.33933	Round_spermatids	1569	0.454742	X-bearing
SN253_TCTGGCTCAGTCGGAA-1	platypus	3.71484	4.85633	Round_spermatids	1357	0.454896	X-bearing
SN253_GTCTCACAGATCCGAG-1	platypus	4.32089	5.00519	Round_spermatids	1156	0.45505	X-bearing
SN260_CTTAGGACACACCGAC-1	platypus	5.59918	5.32088	Round_spermatids	1680	0.455204	Y-bearing
SN260_CGTGATACAGTGACCC-1	platypus	4.78883	5.11889	Round_spermatids	1551	0.455359	Y-bearing
SN260_TCATATCCATGCACTA-1	platypus	5.63051	5.32017	Round_spermatids	1951	0.455513	X-bearing
SN260_CCTCAACCACTGGCCA-1	platypus	5.43177	5.26869	Round_spermatids	1783	0.455667	Unassigned
SN260_GTGGCGTGTCGGAACA-1	platypus	5.61399	5.31148	Round_spermatids	1467	0.455821	X-bearing
SN253_AATTTCCCACTTTAGG-1	platypus	5.61254	5.3075	Round_spermatids	2044	0.455975	X-bearing
SN253_TGTCCTGTCCCGTTGT-1	platypus	5.82136	5.3563	Round_spermatids	1234	0.45613	Y-bearing
SN260_CCCTGATTCCTTCACG-1	platypus	5.66962	5.31301	Round_spermatids	1756	0.456284	Y-bearing
SN253_ACTTTCAAGAAAGCGA-1	platypus	4.30419	4.9765	Round_spermatids	1293	0.456438	X-bearing
SN253_AATCACGAGCTAGTTC-1	platypus	5.85743	5.34753	Round_spermatids	1639	0.456592	X-bearing
SN260_ATGGGTTGTATTAAGG-1	platypus	4.88129	5.10229	Round_spermatids	1329	0.456746	X-bearing
SN253_CTCGAGGGTGAGCCAA-1	platypus	3.33746	4.7232	Round_spermatids	1006	0.456901	X-bearing
SN260_GTAGAAAGTTCAGCTA-1	platypus	4.18613	4.92296	Round_spermatids	1210	0.457055	X-bearing
SN253_ATGGGTTGTCGAACAG-1	platypus	4.31659	4.95345	Round_spermatids	1072	0.457209	X-bearing
SN260_TATTGCTCAGTTCTAG-1	platypus	5.58084	5.25531	Round_spermatids	1779	0.457363	X-bearing
SN253_TAAGCGTCACACAGAG-1	platypus	3.49449	4.74592	Round_spermatids	2050	0.457517	X-bearing
SN253_GGGACTCCATCTCATT-1	platypus	5.84661	5.31478	Round_spermatids	1209	0.457672	Y-bearing
SN260_AGTACCATCAGCAGAG-1	platypus	3.92646	4.84707	Round_spermatids	1915	0.457826	X-bearing
SN260_CTCTCGACACGACAGA-1	platypus	5.01612	5.11132	Round_spermatids	1611	0.45798	X-bearing
SN253_CTCCCTCGTTTACGAC-1	platypus	5.50396	5.228	Round_spermatids	1461	0.458134	Y-bearing
SN253_AATTTCCCACTCCGGA-1	platypus	5.65624	5.25637	Round_spermatids	1793	0.458288	Y-bearing
SN253_AGGGCTCCAGCTATAC-1	platypus	5.74755	5.27825	Round_spermatids	2415	0.458443	X-bearing
SN253_CACTAAGGTCCTACAA-1	platypus	5.11011	5.11865	Round_spermatids	1651	0.458597	X-bearing
SN260_TTTCATGCAACAAAGT-1	platypus	5.73706	5.26275	Round_spermatids	1477	0.458751	Y-bearing
SN253_AGGACGAAGAATCCCT-1	platypus	4.74493	5.01668	Round_spermatids	1276	0.458905	X-bearing
SN253_GCTGCAGGTGAGGCAT-1	platypus	5.61487	5.22094	Round_spermatids	3394	0.459059	X-bearing
SN260_GCCAGCATCCTACTGC-1	platypus	3.99139	4.83111	Round_spermatids	1513	0.459214	X-bearing
SN260_AGGATCTTCGTGTTCC-1	platypus	4.12599	4.86268	Round_spermatids	1146	0.459368	X-bearing
SN253_CTTCCTTTCATTCGGA-1	platypus	4.56257	4.96418	Round_spermatids	2229	0.459522	X-bearing
SN253_CGCGTGAGTAGGACTG-1	platypus	3.42463	4.6906	Round_spermatids	1325	0.459676	X-bearing
SN253_ATGATCGGTTGAGAGC-1	platypus	3.63578	4.73644	Round_spermatids	1128	0.45983	X-bearing
SN253_TCACGGGCATGGAATA-1	platypus	5.32758	5.14013	Round_spermatids	1283	0.459985	Y-bearing
SN260_CCTCTAGGTGTCGCTG-1	platypus	4.12374	4.85114	Round_spermatids	1009	0.460139	Y-bearing
SN253_GAGCTGCAGCCGATTT-1	platypus	5.89857	5.26299	Round_spermatids	2941	0.460293	X-bearing
SN260_AGACCATTCTGGTTGA-1	platypus	4.58206	4.94891	Round_spermatids	1669	0.460447	X-bearing
SN260_TTCCGGTTCCCATGGG-1	platypus	5.46529	5.15548	Round_spermatids	1721	0.460601	X-bearing
SN260_GAGAAATCAAGCGAGT-1	platypus	3.6953	4.73093	Round_spermatids	1067	0.460756	X-bearing
SN260_TCGGGACTCGCTGATA-1	platypus	4.47056	4.90561	Round_spermatids	1378	0.46091	X-bearing
SN253_TCCTAATGTATCGCTA-1	platypus	5.79374	5.20995	Round_spermatids	1832	0.461064	Y-bearing
SN253_CTACCCAGTGCCTGAC-1	platypus	4.99779	5.02236	Round_spermatids	1455	0.461218	X-bearing
SN260_GCGAGAATCGACATCA-1	platypus	4.61059	4.93093	Round_spermatids	1510	0.461372	Y-bearing
SN253_TGCGATAGTAGCGATG-1	platypus	3.44555	4.6543	Round_spermatids	983	0.461527	X-bearing
SN253_TATTTCGCAAATGAAC-1	platypus	5.83662	5.19953	Round_spermatids	1689	0.461681	Y-bearing
SN253_GATGAGGTCACCTTAT-1	platypus	3.85764	4.73615	Round_spermatids	993	0.461835	Y-bearing
SN253_GATCATGAGCAAGGAA-1	platypus	4.5392	4.89366	Round_spermatids	972	0.461989	X-bearing
SN260_GTCAGCGAGCGATCGA-1	platypus	4.43288	4.86661	Round_spermatids	1195	0.462143	X-bearing
SN253_GCTTGGGCAAGAGTTA-1	platypus	4.36196	4.84397	Round_spermatids	1124	0.462298	Y-bearing
SN260_TGAGGGATCCGACATA-1	platypus	3.47589	4.63819	Round_spermatids	984	0.462452	Y-bearing
SN253_TGATTCTTCGGTCATA-1	platypus	5.64778	5.14169	Round_spermatids	1595	0.462606	Y-bearing
SN260_GCCGATGCAGTAGAAT-1	platypus	5.70805	5.15094	Round_spermatids	1402	0.46276	X-bearing
SN253_AGTAGCTGTGGACCAA-1	platypus	4.73347	4.92211	Round_spermatids	1348	0.462914	Y-bearing
SN260_TCTTGCGCACTACGGC-1	platypus	5.53944	5.10351	Round_spermatids	1598	0.463069	X-bearing
SN253_TCGACGGGTGCATTTG-1	platypus	4.35604	4.82977	Round_spermatids	1299	0.463223	X-bearing
SN253_AAGCATCAGCAATTCC-1	platypus	5.67714	5.13321	Round_spermatids	1727	0.463377	X-bearing
SN260_TATTCCATCACGGACC-1	platypus	5.64343	5.12462	Round_spermatids	1735	0.463531	Y-bearing
SN260_CGGAATTAGTAGGGTC-1	platypus	3.31575	4.58481	Round_spermatids	933	0.463685	Y-bearing
SN253_TTCAGGAAGCATGCAG-1	platypus	4.03335	4.74323	Round_spermatids	1216	0.46384	Y-bearing
SN260_TACCGGGAGAGCAGAA-1	platypus	4.71657	4.89038	Round_spermatids	1281	0.463994	X-bearing
SN253_CACGAATAGGCCTTCG-1	platypus	3.67484	4.65304	Round_spermatids	1045	0.464148	Y-bearing
SN253_TACCTCGAGGGAGGCA-1	platypus	3.93163	4.7114	Round_spermatids	1077	0.464302	X-bearing
SN260_TCTATCACAGCGTTTA-1	platypus	4.92754	4.93602	Round_spermatids	1275	0.464456	X-bearing
SN253_CAGAGCCTCTGTGCGG-1	platypus	3.73361	4.65987	Round_spermatids	940	0.464611	Unassigned
SN253_CCGGGTATCCCGAGAC-1	platypus	4.67952	4.87308	Round_spermatids	960	0.464765	Unassigned
SN253_TCTTTGAAGAGCAAGA-1	platypus	4.22024	4.75802	Round_spermatids	992	0.464919	X-bearing
SN253_ATCGTGACAACAAAGT-1	platypus	4.05548	4.71417	Round_spermatids	1040	0.465073	X-bearing
SN260_CTGGACGCACCTCTAC-1	platypus	5.33292	5.00451	Round_spermatids	1899	0.465227	X-bearing
SN253_GCACATATCTTTCCGG-1	platypus	4.85117	4.89111	Round_spermatids	617	0.465382	Y-bearing
SN253_CCTAAGAAGTTTCGAC-1	platypus	3.3305	4.53935	Round_spermatids	1299	0.465536	X-bearing
SN253_CATCGTCCAAGCACCC-1	platypus	5.62431	5.0489	Round_spermatids	1375	0.46569	X-bearing
SN253_CCTTCAGGTGTACATC-1	platypus	5.76098	5.07905	Round_spermatids	1266	0.465844	Y-bearing
SN253_TTGGATGTCAGGCGAA-1	platypus	3.67425	4.60963	Round_spermatids	1026	0.465998	Y-bearing
SN253_TGTAACGTCGTAACCA-1	platypus	3.79415	4.6358	Round_spermatids	1049	0.466153	Unassigned
SN260_TAGTGCATCGTCTAAG-1	platypus	3.376	4.5324	Round_spermatids	890	0.466307	X-bearing
SN260_AGGAGGTGTTTGGGTT-1	platypus	4.01999	4.6751	Round_spermatids	1280	0.466461	X-bearing
SN253_TAGAGTCAGCCGAATG-1	platypus	4.99334	4.89249	Round_spermatids	1194	0.466615	X-bearing
SN260_CTGCGAGAGTTCACTG-1	platypus	4.79332	4.84297	Round_spermatids	1178	0.466769	Y-bearing
SN260_TGAGACTGTTCGATTG-1	platypus	4.98985	4.88665	Round_spermatids	2377	0.466924	Unassigned
SN253_ATGCCTCAGCGGACAT-1	platypus	3.29783	4.50799	Round_spermatids	874	0.467078	X-bearing
SN253_CCCTGATCAAGACCTT-1	platypus	5.58818	5.01609	Round_spermatids	1319	0.467232	X-bearing
SN253_GTCGCGATCGGAGCAA-1	platypus	3.95917	4.65159	Round_spermatids	904	0.467386	Y-bearing
SN253_TTCCGTGGTGATGAAT-1	platypus	3.84021	4.61955	Round_spermatids	1141	0.46754	Y-bearing
SN253_CGCCATTAGCGATTCT-1	platypus	5.43375	4.9702	Round_spermatids	1621	0.467695	Y-bearing
SN253_TGCATGAGTGCTAGCC-1	platypus	3.96668	4.64439	Round_spermatids	1347	0.467849	Y-bearing
SN260_TGGGCGTAGCTTAAGA-1	platypus	4.85905	4.8386	Round_spermatids	1155	0.468003	Y-bearing
SN253_TTACCGCCACTACTTT-1	platypus	5.79658	5.03664	Round_spermatids	1864	0.468157	Y-bearing
SN260_GTGCGTGTCAGGAAGC-1	platypus	3.3352	4.49068	Round_spermatids	921	0.468311	Y-bearing
SN253_GATGATCGTGTTGCCG-1	platypus	3.82284	4.59761	Round_spermatids	936	0.468466	X-bearing
SN260_TCTCTGGAGTACCATC-1	platypus	5.6287	4.99314	Round_spermatids	1336	0.46862	Y-bearing
SN260_CGGAGAAGTAGACGGT-1	platypus	4.55035	4.75032	Round_spermatids	1239	0.468774	Y-bearing
SN253_AGAAATGCAGACAAGC-1	platypus	5.68132	4.99744	Round_spermatids	2018	0.468928	Y-bearing
SN253_TTTGGAGAGTTTCGAC-1	platypus	3.74047	4.56934	Round_spermatids	898	0.469082	Y-bearing
SN253_GTAAGTCCACTAGTAC-1	platypus	3.45505	4.49414	Round_spermatids	1447	0.469237	X-bearing
SN260_GAAGGGTTCCTTGAAG-1	platypus	5.1596	4.8642	Round_spermatids	1496	0.469391	X-bearing
SN253_CGTCCATCACGATAGG-1	platypus	4.41111	4.68059	Round_spermatids	1169	0.469545	X-bearing
SN253_TACAGGTAGTCATAGA-1	platypus	4.64378	4.73061	Round_spermatids	1276	0.469699	X-bearing
SN253_GTCAGCGTCCTGCCAT-1	platypus	3.53279	4.48605	Round_spermatids	986	0.469854	Y-bearing
SN253_TATTTCGCACTTCAAG-1	platypus	5.94441	5.00502	Round_spermatids	2876	0.470008	X-bearing
SN260_CGTTGGGTCAAGCTTG-1	platypus	4.77851	4.75131	Round_spermatids	1182	0.470162	Y-bearing
SN260_TGTGAGTCAAGAAATC-1	platypus	3.78735	4.53719	Round_spermatids	1298	0.470316	X-bearing
SN260_GTAAGTCAGAGTGTTA-1	platypus	3.46143	4.45238	Round_spermatids	1626	0.47047	Y-bearing
SN260_ACTCCCATCTGGAAGG-1	platypus	4.72071	4.71848	Round_spermatids	1096	0.470625	Y-bearing
SN253_GTGAGGACAAAGCTCT-1	platypus	3.95617	4.54665	Round_spermatids	1225	0.470779	X-bearing
SN260_GTCAAGTAGAAGTCTA-1	platypus	5.46173	4.86013	Round_spermatids	1910	0.470933	Y-bearing
SN253_CTCATCGTCATGAGGG-1	platypus	4.21463	4.58869	Round_spermatids	1053	0.471087	Y-bearing
SN260_ATTCATCTCAACGCTA-1	platypus	5.88905	4.93841	Round_spermatids	1513	0.471241	X-bearing
SN260_GACTCTCAGTGCAGCA-1	platypus	5.28517	4.80022	Round_spermatids	1511	0.471396	Y-bearing
SN253_AAACGAAAGGGCAATC-1	platypus	4.27745	4.583	Round_spermatids	1273	0.47155	X-bearing
SN260_TTGGGATTCCGATGCG-1	platypus	3.86514	4.49469	Round_spermatids	1230	0.471704	X-bearing
SN253_CGTGCTTAGACTGAGC-1	platypus	5.20695	4.77448	Round_spermatids	1182	0.471858	Y-bearing
SN260_CATTCCGTCCTCATAT-1	platypus	5.7379	4.8851	Round_spermatids	2043	0.472012	Y-bearing
SN253_CTACAGAGTTCTATCT-1	platypus	5.07954	4.74385	Round_spermatids	1796	0.472167	X-bearing
SN260_ACACCAAAGTTAACGA-1	platypus	4.55332	4.63205	Round_spermatids	1291	0.472321	X-bearing
SN260_TGAGGTTTCCGTCCTA-1	platypus	5.11441	4.74808	Round_spermatids	1355	0.472475	Y-bearing
SN253_TGTCCTGCAGCCTATA-1	platypus	5.28749	4.78362	Round_spermatids	2053	0.472629	X-bearing
SN253_TCCGGGAGTTCTAAGC-1	platypus	4.80697	4.67548	Round_spermatids	1104	0.472783	Y-bearing
SN260_GCGTTTCAGCCAACCC-1	platypus	4.57361	4.62304	Round_spermatids	1197	0.472938	Y-bearing
SN253_GTGGAGAGTGTCCACG-1	platypus	3.87004	4.47258	Round_spermatids	1113	0.473092	X-bearing
SN260_CACTAAGCATAAGCAA-1	platypus	5.35997	4.77944	Round_spermatids	2180	0.473246	X-bearing
SN253_GCGTGCATCCGTATGA-1	platypus	4.37518	4.56561	Round_spermatids	1093	0.4734	X-bearing
SN260_AATCACGAGTCACACT-1	platypus	5.69612	4.83688	Round_spermatids	2276	0.473554	Y-bearing
SN253_CAAGCTAAGGGTGAAA-1	platypus	4.78029	4.64752	Round_spermatids	1273	0.473709	Y-bearing
SN253_TAAGCACTCTTCCGTG-1	platypus	5.03179	4.69679	Round_spermatids	1349	0.473863	X-bearing
SN253_AGGCCACAGAGTACCG-1	platypus	3.61873	4.39628	Round_spermatids	1043	0.474017	X-bearing
SN253_AGGTCATAGGTGTGAC-1	platypus	5.00079	4.67656	Round_spermatids	754	0.474171	Unassigned
SN253_TTGACCCAGGTTGGAC-1	platypus	4.64568	4.59787	Round_spermatids	1173	0.474325	Y-bearing
SN260_GGGAGATTCGGTGTAT-1	platypus	4.59581	4.58097	Round_spermatids	1161	0.47448	Y-bearing
SN253_CGGGTCACAGGAATAT-1	platypus	4.8538	4.63269	Round_spermatids	1216	0.474634	Y-bearing
SN260_CCCTCAAGTATGGGAC-1	platypus	4.98589	4.64922	Round_spermatids	1606	0.474788	X-bearing
SN253_CGTGTCTTCCGAACGC-1	platypus	4.36364	4.51177	Round_spermatids	956	0.474942	X-bearing
SN253_CAGCGTGTCAGTGGGA-1	platypus	4.46405	4.51603	Round_spermatids	1050	0.475096	X-bearing
SN253_ATATCCTGTGAATTGA-1	platypus	4.48925	4.51399	Round_spermatids	1091	0.475251	Y-bearing
SN253_TGCACGGTCGAACACT-1	platypus	5.14083	4.64232	Round_spermatids	1264	0.475405	Y-bearing
SN253_ATAGGCTGTATGGGAC-1	platypus	4.49151	4.50661	Round_spermatids	1901	0.475559	X-bearing
SN253_CAAGGGAAGGGCGAAG-1	platypus	3.7072	4.34504	Round_spermatids	868	0.475713	X-bearing
SN260_TGGGAAGAGACCTGGA-1	platypus	5.23206	4.63645	Round_spermatids	1466	0.475867	Y-bearing
SN253_GTGCGTGGTCGCTTAA-1	platypus	3.50054	4.29619	Round_spermatids	1229	0.476022	Y-bearing
SN260_TCATTGTGTATGGGAC-1	platypus	5.65619	4.7169	Round_spermatids	1356	0.476176	Y-bearing
SN260_TCAGCAACACAGTCGC-1	platypus	5.55182	4.68447	Round_spermatids	1846	0.47633	Y-bearing
SN253_ATGGTTGTCTGAGATC-1	platypus	4.59011	4.49521	Round_spermatids	1222	0.476484	Y-bearing
SN260_CTACCCACACCCTGAG-1	platypus	5.12449	4.59824	Round_spermatids	1723	0.476638	X-bearing
SN253_ATCGATGAGGGTACAC-1	platypus	3.402	4.25987	Round_spermatids	702	0.476793	Y-bearing
SN260_GGGAGATGTCATAACC-1	platypus	5.62022	4.69172	Round_spermatids	1280	0.476947	Unassigned
SN253_TCTTTGAGTAACATAG-1	platypus	4.35309	4.43403	Round_spermatids	1463	0.477101	X-bearing
SN260_TGCGATATCGTCAAAC-1	platypus	5.60379	4.66963	Round_spermatids	2114	0.477255	Y-bearing
SN253_TTCGATTTCTGAGGTT-1	platypus	5.20207	4.59175	Round_spermatids	1358	0.477409	Y-bearing
SN253_AGTGCCGAGCACTCCG-1	platypus	4.18291	4.39454	Round_spermatids	1291	0.477564	X-bearing
SN260_GTGTAACGTTGCTCAA-1	platypus	5.54989	4.65224	Round_spermatids	2658	0.477718	X-bearing
SN253_TGCCGAGGTTAGAGTA-1	platypus	3.88751	4.33059	Round_spermatids	956	0.477872	Y-bearing
SN260_CACATGATCAGGAGAC-1	platypus	4.25996	4.39567	Round_spermatids	1299	0.478026	Unassigned
SN260_GGCACGTAGACGACGT-1	platypus	3.8909	4.31946	Round_spermatids	1901	0.47818	X-bearing
SN253_ATGGATCTCATGACAC-1	platypus	4.92266	4.51609	Round_spermatids	1495	0.478335	Y-bearing
SN253_TGTGAGTGTAACTTCG-1	platypus	4.10607	4.35714	Round_spermatids	1118	0.478489	X-bearing
SN253_GAGGCAATCCTCAGGG-1	platypus	5.06984	4.53281	Round_spermatids	1071	0.478643	Y-bearing
SN260_CGAAGGAGTTCTCGCT-1	platypus	5.22455	4.56013	Round_spermatids	1447	0.478797	Y-bearing
SN260_TTACGTTAGATGTTCC-1	platypus	4.95759	4.50631	Round_spermatids	1344	0.478951	Y-bearing
SN253_GTTACAGGTGCAACGA-1	platypus	4.775	4.46325	Round_spermatids	1362	0.479106	X-bearing
SN260_GAGGCAACAGACTCTA-1	platypus	4.69501	4.44233	Round_spermatids	1282	0.47926	Y-bearing
SN260_CGAGGAAGTCACTTAG-1	platypus	5.55621	4.60204	Round_spermatids	1399	0.479414	Y-bearing
SN260_AGAACAAAGTGACACG-1	platypus	4.31942	4.36652	Round_spermatids	1438	0.479568	X-bearing
SN260_GGGACAACATGACCCG-1	platypus	5.46962	4.57543	Round_spermatids	1502	0.479722	Unassigned
SN260_TTGCATTCAATAGGGC-1	platypus	5.48118	4.57388	Round_spermatids	1963	0.479877	X-bearing
SN253_GCCATTCTCGAGCCTG-1	platypus	5.30032	4.53801	Round_spermatids	1611	0.480031	X-bearing
SN253_CCATAAGGTTTCCAAG-1	platypus	5.07463	4.494	Round_spermatids	1540	0.480185	X-bearing
SN253_TGTCAGAAGTCAGGGT-1	platypus	4.42928	4.33657	Round_spermatids	1443	0.480339	X-bearing
SN260_CACGTTCGTCTTACTT-1	platypus	5.25642	4.48736	Round_spermatids	2217	0.480493	X-bearing
SN253_GAGGGTATCTTCCACG-1	platypus	5.39152	4.51095	Round_spermatids	1326	0.480648	Y-bearing
SN253_AAGTACCCAAATAGCA-1	platypus	5.85098	4.58947	Round_spermatids	1365	0.480802	Y-bearing
SN260_TGGAGGAGTCTACACA-1	platypus	3.84654	4.21805	Round_spermatids	1492	0.480956	Y-bearing
SN253_GACCGTGCAGAACGCA-1	platypus	4.70637	4.36723	Round_spermatids	974	0.48111	Y-bearing
SN253_TGCTCCAAGTGGATTA-1	platypus	4.81781	4.38598	Round_spermatids	1315	0.481264	X-bearing
SN260_TGGAACTAGATGCGAC-1	platypus	4.40029	4.30611	Round_spermatids	2271	0.481419	X-bearing
SN253_CCAATTTGTCTCCTGT-1	platypus	3.38761	4.12244	Round_spermatids	2037	0.481573	X-bearing
SN260_GTCTCACAGGATTCCT-1	platypus	5.62898	4.52323	Round_spermatids	1564	0.481727	Y-bearing
SN253_AGGAATAAGTGATTCC-1	platypus	4.94866	4.39368	Round_spermatids	1768	0.481881	Y-bearing
SN260_TGCGGGTTCAACGTGT-1	platypus	5.74758	4.52197	Round_spermatids	1507	0.482035	Y-bearing
SN253_CATTTCAAGGAACGCT-1	platypus	5.46246	4.46673	Round_spermatids	1401	0.48219	Y-bearing
SN253_ATCGTAGCAACTTGGT-1	platypus	5.31678	4.4389	Round_spermatids	1456	0.482344	Y-bearing
SN260_TTGTTTGTCCAAGGGA-1	platypus	5.07695	4.38881	Round_spermatids	2532	0.482498	Y-bearing
SN260_GAGAGGTCAGAGACTG-1	platypus	4.47953	4.27915	Round_spermatids	1348	0.482652	Y-bearing
SN253_CTACATTGTTCGATTG-1	platypus	5.62931	4.47251	Round_spermatids	1998	0.482806	X-bearing
SN253_CTCATCGCACCTCTGT-1	platypus	4.4204	4.25417	Round_spermatids	2028	0.482961	Y-bearing
SN253_TGTCCCATCGTAACCA-1	platypus	4.41623	4.25201	Round_spermatids	1028	0.483115	Y-bearing
SN253_CGCAGGTTCGCATAGT-1	platypus	5.6021	4.45573	Round_spermatids	1361	0.483269	Y-bearing
SN253_TTGATGGGTCCGCAGT-1	platypus	4.30023	4.22688	Round_spermatids	1166	0.483423	X-bearing
SN253_ATCACTTGTAATGCTC-1	platypus	4.97878	4.33905	Round_spermatids	1753	0.483577	Y-bearing
SN253_AACGAAACAACTTCTT-1	platypus	4.20894	4.19913	Round_spermatids	1047	0.483732	Y-bearing
SN260_GAAGCGAGTTGCTCGG-1	platypus	4.1006	4.17889	Round_spermatids	1370	0.483886	X-bearing
SN253_GGTGAAGGTATTCCGA-1	platypus	4.98333	4.31169	Round_spermatids	1612	0.48404	X-bearing
SN253_GACACGCGTCCAATCA-1	platypus	5.05325	4.32269	Round_spermatids	1297	0.484194	X-bearing
SN253_CGCATAAAGCAGCGAT-1	platypus	4.91292	4.29641	Round_spermatids	1415	0.484348	X-bearing
SN260_CTTTCAAGTTCTCTCG-1	platypus	5.08311	4.32009	Round_spermatids	1345	0.484503	X-bearing
SN253_TCTACATAGAGGTCGT-1	platypus	5.15792	4.3248	Round_spermatids	1008	0.484657	Y-bearing
SN253_ATCGATGAGAGTAACT-1	platypus	4.99765	4.28197	Round_spermatids	1099	0.484811	Y-bearing
SN253_GATCGTAGTTTCGTTT-1	platypus	5.62737	4.38854	Round_spermatids	1534	0.484965	Y-bearing
SN253_TACCTGCAGTACGTCT-1	platypus	5.0701	4.27663	Round_spermatids	1706	0.48512	X-bearing
SN260_TGCAGATAGTGATCGG-1	platypus	4.05028	4.10421	Round_spermatids	1104	0.485274	X-bearing
SN253_GTAGAAATCCGCATAA-1	platypus	5.47549	4.3411	Round_spermatids	1296	0.485428	Y-bearing
SN253_GTAGCTAGTCACAATC-1	platypus	4.07646	4.09933	Round_spermatids	1120	0.485582	Y-bearing
SN253_TGTAGACCATGATAGA-1	platypus	4.0102	4.07836	Round_spermatids	923	0.485736	X-bearing
SN260_GGAATCTAGGCGAAGG-1	platypus	4.39939	4.14237	Round_spermatids	1221	0.485891	Y-bearing
SN260_AGCTCAAAGCGTTCAT-1	platypus	4.95855	4.23345	Round_spermatids	1304	0.486045	Y-bearing
SN253_TCTCTGGAGCGTACAG-1	platypus	4.11112	4.09188	Round_spermatids	908	0.486199	Y-bearing
SN253_CATGGTAAGTGAGGCT-1	platypus	4.48398	4.1383	Round_spermatids	1074	0.486353	X-bearing
SN253_GAAGCCCGTTCAGGTT-1	platypus	5.47225	4.29315	Round_spermatids	1327	0.486507	X-bearing
SN253_CGTAATGTCGGTGAAG-1	platypus	4.60364	4.14704	Round_spermatids	1196	0.486662	X-bearing
SN260_GTCTGTCAGCCATTGT-1	platypus	5.79669	4.34165	Round_spermatids	2184	0.486816	Y-bearing
SN253_CAGCAGCGTCTGTTAG-1	platypus	3.95797	4.03057	Round_spermatids	926	0.48697	Y-bearing
SN260_CACAACATCTGAGAAA-1	platypus	4.72028	4.14885	Round_spermatids	1389	0.487124	X-bearing
SN253_AGAAGCGTCCTGGGTG-1	platypus	4.29172	4.07252	Round_spermatids	901	0.487278	X-bearing
SN253_GGGTATTCAAGCGCTC-1	platypus	5.26166	4.22168	Round_spermatids	1224	0.487433	Y-bearing
SN260_TAACTTCTCCAAAGGG-1	platypus	5.48053	4.25244	Round_spermatids	1569	0.487587	X-bearing
SN260_AGGGCCTAGAGTCTTC-1	platypus	5.38469	4.23362	Round_spermatids	1389	0.487741	Y-bearing
SN253_GACAGCCCAATTAGGA-1	platypus	4.15462	4.03561	Round_spermatids	1117	0.487895	X-bearing
SN260_TCCAGAAAGGTAGGCT-1	platypus	5.39841	4.23275	Round_spermatids	1162	0.488049	Y-bearing
SN260_GTGTAACCAACACTAC-1	platypus	4.90937	4.15185	Round_spermatids	1286	0.488204	X-bearing
SN253_TTGACCCTCCCTTTGG-1	platypus	5.80848	4.26366	Round_spermatids	1514	0.488358	Y-bearing
SN253_CGATCGGGTTAGGACG-1	platypus	4.77958	4.08712	Round_spermatids	957	0.488512	X-bearing
SN253_GCCCGAAGTATCGTAC-1	platypus	3.97289	3.9562	Round_spermatids	1188	0.488666	X-bearing
SN260_TTCATTGTCCGCATAA-1	platypus	5.16028	4.13342	Round_spermatids	854	0.48882	X-bearing
SN260_TGTAGACCACCTGTCT-1	platypus	5.13354	4.12495	Round_spermatids	1383	0.488975	X-bearing
SN260_CTACCTGGTGTGGTCC-1	platypus	5.57049	4.19154	Round_spermatids	1651	0.489129	X-bearing
SN260_CAACCTCAGAGGTTTA-1	platypus	5.26011	4.1315	Round_spermatids	1529	0.489283	Y-bearing
SN253_CTGCATCTCGGCCTTT-1	platypus	5.07587	4.09826	Round_spermatids	1654	0.489437	X-bearing
SN260_TAATTCCCATATTCGG-1	platypus	5.38808	4.14619	Round_spermatids	1390	0.489591	X-bearing
SN260_ATTTCTGTCTGGGAGA-1	platypus	5.03926	4.07601	Round_spermatids	1070	0.489746	Y-bearing
SN253_CGTGAATCAGGTGACA-1	platypus	4.26029	3.95386	Round_spermatids	1054	0.4899	X-bearing
SN253_TGTCCTGAGATTGCGG-1	platypus	5.44524	4.10519	Round_spermatids	952	0.490054	Y-bearing
SN253_GGAACCCCAGAAGTGC-1	platypus	4.72316	3.9862	Round_spermatids	1199	0.490208	X-bearing
SN260_AGCTACACAAGCACAG-1	platypus	4.80624	3.98142	Round_spermatids	1604	0.490362	X-bearing
SN260_GAGGCAACATCAGTCA-1	platypus	5.5095	4.0793	Round_spermatids	1426	0.490517	Y-bearing
SN253_CACATGACAGCAGAAC-1	platypus	5.37786	4.0586	Round_spermatids	1238	0.490671	X-bearing
SN260_GAGGCAACAAGTCCAT-1	platypus	5.32168	4.04901	Round_spermatids	1477	0.490825	Y-bearing
SN253_GGGTAGAGTGTGCTTA-1	platypus	5.86674	4.12869	Round_spermatids	1809	0.490979	Y-bearing
SN253_CGGGCATCACAGCCTG-1	platypus	5.22076	4.02201	Round_spermatids	1237	0.491133	X-bearing
SN253_TCATCCGAGGCGAACT-1	platypus	5.63318	4.07398	Round_spermatids	1459	0.491288	Y-bearing
SN260_CTCAGGGGTGGCGCTT-1	platypus	5.48897	4.0423	Round_spermatids	1721	0.491442	Y-bearing
SN253_GACCGTGTCTGGGAGA-1	platypus	3.92767	3.81536	Round_spermatids	1094	0.491596	X-bearing
SN253_AGACAAATCCCAGCGA-1	platypus	4.56249	3.90198	Round_spermatids	1387	0.49175	X-bearing
SN253_CGTTGGGTCCCGAGAC-1	platypus	4.84577	3.93587	Round_spermatids	1289	0.491904	Y-bearing
SN260_TGGGATTCATTACTCT-1	platypus	5.67454	4.04555	Round_spermatids	1580	0.492059	Y-bearing
SN260_TTGGTTTCACCTCTGT-1	platypus	5.78968	4.05641	Round_spermatids	1726	0.492213	Y-bearing
SN260_TGTTGAGCAACCGCCA-1	platypus	4.64663	3.87294	Round_spermatids	1239	0.492367	X-bearing
SN253_CTACCCAGTCTCAAGT-1	platypus	5.13611	3.9337	Round_spermatids	1381	0.492521	X-bearing
SN253_CATCGCTTCCGTATAG-1	platypus	5.74743	4.01115	Round_spermatids	1567	0.492675	Y-bearing
SN260_CATGCGGGTCAACATC-1	platypus	5.523	3.96798	Round_spermatids	1766	0.49283	Y-bearing
SN260_TCCACGTGTCCCAAAT-1	platypus	5.75232	3.99924	Round_spermatids	1544	0.492984	X-bearing
SN253_GAAGGACAGCTCGGCT-1	platypus	4.74748	3.85032	Round_spermatids	1137	0.493138	X-bearing
SN260_TTGGTTTAGGGTATAT-1	platypus	5.45591	3.94084	Round_spermatids	1401	0.493292	X-bearing
SN260_AGGATCTCAAACGTGG-1	platypus	4.67577	3.82471	Round_spermatids	1747	0.493446	Y-bearing
SN260_AAAGGTATCAAGATAG-1	platypus	5.3724	3.90474	Round_spermatids	1207	0.493601	Y-bearing
SN260_ACCCTTGCAGCGTTTA-1	platypus	4.92608	3.84286	Round_spermatids	1375	0.493755	X-bearing
SN253_AGGTAGGAGTAAGACT-1	platypus	4.67729	3.80117	Round_spermatids	1325	0.493909	Y-bearing
SN253_GTGTAACTCCTACCGT-1	platypus	5.00986	3.82488	Round_spermatids	1408	0.494063	X-bearing
SN260_ACCTGAAGTTGCCGAC-1	platypus	5.15205	3.8278	Round_spermatids	1176	0.494217	Y-bearing
SN260_TCGGATACACAGCGCT-1	platypus	4.10016	3.68803	Round_spermatids	1144	0.494372	Y-bearing
SN260_CGTAATGCACGGCACT-1	platypus	5.50624	3.8617	Round_spermatids	1261	0.494526	Y-bearing
SN260_CCTATCGAGTATAGGT-1	platypus	5.59249	3.86579	Round_spermatids	1471	0.49468	Y-bearing
SN253_ACGTTCCGTCATTGCA-1	platypus	4.79174	3.75461	Round_spermatids	1453	0.494834	X-bearing
SN253_CTCACTGCATCGGTTA-1	platypus	4.59527	3.72566	Round_spermatids	1439	0.494988	X-bearing
SN253_TCAAGTGCACACACGC-1	platypus	5.81982	3.88144	Round_spermatids	1499	0.495143	Y-bearing
SN253_TTCCGTGTCAAGGAGC-1	platypus	5.27603	3.80323	Round_spermatids	1421	0.495297	X-bearing
SN260_TAATTCCAGGTACAGC-1	platypus	5.06309	3.76483	Round_spermatids	1495	0.495451	X-bearing
SN260_AACAAAGAGCGTACAG-1	platypus	4.85272	3.72514	Round_spermatids	1139	0.495605	X-bearing
SN253_AGTGCCGAGATGCCGA-1	platypus	4.58691	3.6876	Round_spermatids	1269	0.495759	X-bearing
SN260_AGCATCATCAAGTGTC-1	platypus	4.70776	3.6992	Round_spermatids	1194	0.495914	X-bearing
SN253_GAACTGTCAACCAGAG-1	platypus	4.68453	3.68429	Round_spermatids	1268	0.496068	X-bearing
SN253_ATACCTTAGAGGCGGA-1	platypus	5.57632	3.79049	Round_spermatids	1076	0.496222	Y-bearing
SN253_AAATGGAAGATAGCTA-1	platypus	4.49889	3.64895	Round_spermatids	1011	0.496376	Y-bearing
SN260_AGGACTTGTTGCGGAA-1	platypus	5.37795	3.74776	Round_spermatids	1105	0.49653	Y-bearing
SN260_TCCGGGAGTAGGTTTC-1	platypus	5.72125	3.78659	Round_spermatids	1039	0.496685	Unassigned
SN260_AGACAGGCAAACTCTG-1	platypus	4.79524	3.65533	Round_spermatids	1570	0.496839	Y-bearing
SN260_AAATGGAGTCGGTGAA-1	platypus	4.47855	3.6034	Round_spermatids	1278	0.496993	X-bearing
SN253_GTGAGTTCATGACAAA-1	platypus	5.83092	3.76321	Round_spermatids	2620	0.497147	X-bearing
SN260_AAACGCTGTAGGAGGG-1	platypus	4.92098	3.64303	Round_spermatids	1130	0.497301	X-bearing
SN253_ATTACCTTCGGAACTT-1	platypus	5.67329	3.71946	Round_spermatids	1221	0.497456	Y-bearing
SN253_GGCAGTCTCCGCGATG-1	platypus	5.37913	3.66848	Round_spermatids	1377	0.49761	X-bearing
SN253_AACAACCAGAGTCTTC-1	platypus	5.7246	3.70876	Round_spermatids	1428	0.497764	X-bearing
SN260_CATTCTAGTTTACCAG-1	platypus	5.36944	3.66523	Round_spermatids	1796	0.497918	X-bearing
SN253_TGGAGAGGTTTGTTCT-1	platypus	4.37169	3.54808	Round_spermatids	1026	0.498072	X-bearing
SN253_CGAGTGCGTACAATAG-1	platypus	4.99542	3.60988	Round_spermatids	1266	0.498227	X-bearing
SN253_TGAGGGACACTTGACA-1	platypus	5.28588	3.61858	Round_spermatids	1249	0.498381	X-bearing
SN260_TATCTGTCATTCATCT-1	platypus	5.78663	3.66002	Round_spermatids	2114	0.498535	Unassigned
SN253_GGAGGATTCGCCTTTG-1	platypus	4.63349	3.51452	Round_spermatids	1055	0.498689	Y-bearing
SN253_ACAGAAAAGGTTATAG-1	platypus	5.03243	3.55391	Round_spermatids	1156	0.498843	X-bearing
SN253_TCCTAATCACGGTGAA-1	platypus	5.12443	3.5601	Round_spermatids	1513	0.498998	X-bearing
SN260_CCGAACGCACGTTGGC-1	platypus	5.38771	3.58383	Round_spermatids	1769	0.499152	X-bearing
SN253_TGCTGAAGTGTGTGTT-1	platypus	4.42931	3.46654	Round_spermatids	991	0.499306	Y-bearing
SN253_TGAACGTGTGCATTTG-1	platypus	4.89449	3.51467	Round_spermatids	1164	0.49946	Y-bearing
SN253_CGATCGGCAAACCACT-1	platypus	5.04799	3.50484	Round_spermatids	1948	0.499614	X-bearing
SN253_CTTCTCTCACTATCGA-1	platypus	5.84253	3.58792	Round_spermatids	1638	0.499769	X-bearing
SN253_CGAGGCTAGGAATTAC-1	platypus	5.53296	3.54817	Round_spermatids	2247	0.499923	X-bearing
SN260_TTCATGTCAGTCGGTC-1	platypus	5.32693	3.5157	Round_spermatids	1554	0.500077	X-bearing
SN260_CTGTAGAAGACTAGAT-1	platypus	5.29791	3.51071	Round_spermatids	1914	0.500231	X-bearing
SN253_GGCTTGGGTCGAACGA-1	platypus	4.30976	3.40433	Round_spermatids	970	0.500386	Y-bearing
SN253_CTGCCTACAGCCTATA-1	platypus	5.85537	3.55642	Round_spermatids	1592	0.50054	X-bearing
SN253_GATAGAAGTAGTGATA-1	platypus	4.77289	3.43904	Round_spermatids	1279	0.500694	Y-bearing
SN253_TTGGGCGAGTAGACAT-1	platypus	4.59713	3.40549	Round_spermatids	1144	0.500848	X-bearing
SN253_CGGAATTAGTTAACAG-1	platypus	4.66873	3.40862	Round_spermatids	1097	0.501002	X-bearing
SN253_GTTGTGAGTAACTTCG-1	platypus	4.27776	3.3663	Round_spermatids	1105	0.501157	X-bearing
SN253_ATGAGTCTCTGACAGT-1	platypus	5.10324	3.4483	Round_spermatids	1478	0.501311	X-bearing
SN253_AAAGAACCACGTAGTT-1	platypus	4.4228	3.37501	Round_spermatids	966	0.501465	X-bearing
SN253_TGTCAGAAGGGATCAC-1	platypus	4.78804	3.41195	Round_spermatids	1206	0.501619	X-bearing
SN260_AGGAATAGTCGAAGCA-1	platypus	4.95805	3.42357	Round_spermatids	1224	0.501773	X-bearing
SN260_TCCGGGAAGAGAATCT-1	platypus	5.11084	3.43894	Round_spermatids	1214	0.501928	X-bearing
SN260_GCTTTCGGTGCGGCTT-1	platypus	4.84192	3.40904	Round_spermatids	1052	0.502082	Y-bearing
SN253_TGAATCGTCATTCGGA-1	platypus	5.1179	3.4131	Round_spermatids	1247	0.502236	X-bearing
SN253_GTATTGGAGTTTGTCG-1	platypus	5.23178	3.41694	Round_spermatids	1395	0.50239	X-bearing
SN253_TAGGAGGGTCAACATC-1	platypus	4.54427	3.34699	Round_spermatids	1203	0.502544	X-bearing
SN260_CGGGTGTGTTGGGACA-1	platypus	4.90478	3.38105	Round_spermatids	1174	0.502699	Y-bearing
SN260_GAACTGTAGGCTTCCG-1	platypus	5.0306	3.39061	Round_spermatids	1524	0.502853	X-bearing
SN260_ACGCACGCAAGGCCTC-1	platypus	5.83195	3.46485	Round_spermatids	1752	0.503007	Y-bearing
SN253_GTGAGGATCTATCGTT-1	platypus	5.60255	3.43707	Round_spermatids	1734	0.503161	X-bearing
SN260_AAGGAATGTACCGGAA-1	platypus	4.74954	3.3438	Round_spermatids	1410	0.503315	X-bearing
SN253_TTGAACGCACAAATGA-1	platypus	4.42953	3.30342	Round_spermatids	668	0.50347	Unassigned
SN253_CTCAAGACACGTTGGC-1	platypus	5.76679	3.43329	Round_spermatids	1569	0.503624	Y-bearing
SN253_GGGACTCTCCGGGACT-1	platypus	5.72295	3.37082	Round_spermatids	1603	0.503778	Y-bearing
SN253_CTTCAATTCTTCGGTC-1	platypus	5.74016	3.37207	Round_spermatids	1669	0.503932	X-bearing
SN253_TCATGAGGTGTGCCTG-1	platypus	5.16822	3.31697	Round_spermatids	1333	0.504086	X-bearing
SN260_TCGACGGGTAGGGTAC-1	platypus	4.86184	3.28638	Round_spermatids	1131	0.504241	Unassigned
SN260_CATAAGCCAATAACCC-1	platypus	5.53824	3.33295	Round_spermatids	1931	0.504395	X-bearing
SN253_CTGGCAGGTCACAATC-1	platypus	5.67876	3.34518	Round_spermatids	2075	0.504549	X-bearing
SN253_TATTCCAAGGTTTACC-1	platypus	5.82973	3.34964	Round_spermatids	1533	0.504703	Unassigned
SN253_GCCCAGAAGGGATCGT-1	platypus	4.37098	3.21412	Round_spermatids	1037	0.504857	X-bearing
SN260_ACCATTTGTTCCCAAA-1	platypus	5.71397	3.33436	Round_spermatids	1929	0.505012	Y-bearing
SN260_CCGAACGTCTCAAAGC-1	platypus	5.70172	3.33167	Round_spermatids	1542	0.505166	Y-bearing
SN253_GCTGCAGAGCCTGAAG-1	platypus	5.67216	3.32777	Round_spermatids	1487	0.50532	Y-bearing
SN260_TCATGCCGTGCATGTT-1	platypus	5.07628	3.259	Round_spermatids	1415	0.505474	X-bearing
SN253_TTGTGTTAGTGGACGT-1	platypus	4.6143	3.20317	Round_spermatids	2084	0.505628	Y-bearing
SN253_GTTACAGCACAGGATG-1	platypus	5.11213	3.24171	Round_spermatids	1312	0.505783	X-bearing
SN253_TAACCAGAGAATTCAG-1	platypus	5.50328	3.25379	Round_spermatids	1540	0.505937	X-bearing
SN253_TCACGCTAGAGTTGTA-1	platypus	5.34981	3.21985	Round_spermatids	1278	0.506091	X-bearing
SN260_TCTTAGTGTGACTATC-1	platypus	5.68334	3.23679	Round_spermatids	1355	0.506245	Y-bearing
SN260_TGTGCGGAGCCGAATG-1	platypus	4.78394	3.16019	Round_spermatids	1248	0.506399	Y-bearing
SN253_GGAGATGAGGCAGTCA-1	platypus	5.75308	3.22813	Round_spermatids	2241	0.506554	X-bearing
SN260_TACTTCAAGAGTGTGC-1	platypus	4.4803	3.12473	Round_spermatids	1612	0.506708	Y-bearing
SN253_TCGGGACCATATACCG-1	platypus	4.56359	3.13055	Round_spermatids	1187	0.506862	X-bearing
SN253_TAACGACAGGTGGCTA-1	platypus	5.02185	3.16687	Round_spermatids	1293	0.507016	X-bearing
SN253_ATCTCTATCAGAGCGA-1	platypus	5.01093	3.1637	Round_spermatids	1190	0.50717	X-bearing
SN253_GTTGCGGAGCTCCCTT-1	platypus	4.80563	3.13889	Round_spermatids	1221	0.507325	Y-bearing
SN260_TTGCGTCAGTCTAGAA-1	platypus	5.34319	3.18205	Round_spermatids	1066	0.507479	Y-bearing
SN260_CTCAGTCGTCGGTGTC-1	platypus	4.69229	3.12159	Round_spermatids	1039	0.507633	Y-bearing
SN253_CGGAATTAGTGGCCTC-1	platypus	4.53734	3.1063	Round_spermatids	1147	0.507787	Y-bearing
SN260_AGATGCTTCGCCAGTG-1	platypus	4.84568	3.11976	Round_spermatids	1185	0.507941	Unassigned
SN253_GTAATGCCAAGAGGCT-1	platypus	4.87245	3.11767	Round_spermatids	1039	0.508096	Y-bearing
SN253_CCGGACAGTTCTCAGA-1	platypus	5.56918	3.16834	Round_spermatids	1455	0.50825	Y-bearing
SN260_GATGAGGAGGTCATAA-1	platypus	5.27959	3.13539	Round_spermatids	1256	0.508404	Y-bearing
SN253_CAACGATCATCATCTT-1	platypus	5.40643	3.13011	Round_spermatids	1721	0.508558	X-bearing
SN253_ATCGCCTAGCGTATAA-1	platypus	4.51959	3.06014	Round_spermatids	1062	0.508712	Y-bearing
SN253_GCACATAAGCTCGTGC-1	platypus	4.55455	3.06062	Round_spermatids	941	0.508867	Y-bearing
SN260_TCATTTGGTATAATGG-1	platypus	5.38312	3.11786	Round_spermatids	1531	0.509021	X-bearing
SN253_TCATGAGCATACTGAC-1	platypus	5.69353	3.13531	Round_spermatids	1372	0.509175	Y-bearing
SN260_GTATTTCGTACCTAGT-1	platypus	4.92583	3.07692	Round_spermatids	1311	0.509329	X-bearing
SN260_AGGTAGGTCCAGGACC-1	platypus	5.225	3.09686	Round_spermatids	1591	0.509483	Y-bearing
SN253_CGGGACTAGATGTTCC-1	platypus	4.71246	3.05568	Round_spermatids	902	0.509638	Y-bearing
SN260_CATGGTATCATGAGAA-1	platypus	5.68256	3.11675	Round_spermatids	1590	0.509792	Y-bearing
SN253_TACAGGTCAGTCTACA-1	platypus	5.34665	3.06986	Round_spermatids	1237	0.509946	Y-bearing
SN253_CGCCATTAGACCCGCT-1	platypus	5.65926	3.09043	Round_spermatids	1852	0.5101	X-bearing
SN253_TGCGGCAAGAACGTGC-1	platypus	4.64438	3.00831	Round_spermatids	860	0.510254	X-bearing
SN253_TTCCTTCAGGCCTGAA-1	platypus	5.43767	3.0651	Round_spermatids	1436	0.510409	X-bearing
SN253_TCCTCTTTCTCATGGA-1	platypus	5.62251	3.06418	Round_spermatids	1493	0.510563	Y-bearing
SN260_CCTCTAGCACTCGATA-1	platypus	5.46978	3.03884	Round_spermatids	1627	0.510717	X-bearing
SN260_CGCGTGAAGGCAGGTT-1	platypus	4.85527	2.99472	Round_spermatids	1099	0.510871	Y-bearing
SN260_TCGGGCATCCTACACC-1	platypus	5.24739	2.99708	Round_spermatids	1494	0.511025	X-bearing
SN253_TGTGTGAAGAATCGCG-1	platypus	5.12738	2.9887	Round_spermatids	1112	0.51118	X-bearing
SN260_GGGAGATCACTAGAGG-1	platypus	5.04888	2.96634	Round_spermatids	1238	0.511334	X-bearing
SN260_GTAGAAATCACGGTCG-1	platypus	5.28861	2.97904	Round_spermatids	1490	0.511488	X-bearing
SN253_GTGGAAGCAGGTCAGA-1	platypus	4.71579	2.93876	Round_spermatids	1138	0.511642	Y-bearing
SN253_GGTTAACAGCTCTATG-1	platypus	5.54755	2.98992	Round_spermatids	1335	0.511796	X-bearing
SN253_AGTAGTCCAGTTGTTG-1	platypus	4.96972	2.94429	Round_spermatids	1241	0.511951	Y-bearing
SN253_GAATAGATCATTCACT-1	platypus	5.59623	2.98152	Round_spermatids	1506	0.512105	Y-bearing
SN253_GTCAAACAGGTTCACT-1	platypus	5.00513	2.88834	Round_spermatids	1229	0.512259	Y-bearing
SN260_ATCACGATCCGTTTCG-1	platypus	5.52655	2.91998	Round_spermatids	1537	0.512413	Y-bearing
SN253_CTATCCGAGCCAGAGT-1	platypus	4.73742	2.86577	Round_spermatids	1172	0.512567	Y-bearing
SN260_GCATCGGCATGGAAGC-1	platypus	4.85505	2.87241	Round_spermatids	1069	0.512722	Y-bearing
SN260_TCGGGTGAGACGGAAA-1	platypus	5.03637	2.87917	Round_spermatids	1284	0.512876	Y-bearing
SN260_CCAATGACAAAGGCAC-1	platypus	5.62494	2.90746	Round_spermatids	1721	0.51303	X-bearing
SN260_GACGCTGCACGAGGTA-1	platypus	5.64142	2.90712	Round_spermatids	1470	0.513184	Y-bearing
SN260_CAGCACGGTCTCTCAC-1	platypus	5.50364	2.89824	Round_spermatids	1594	0.513338	X-bearing
SN260_AAACGAAAGCCAGAGT-1	platypus	4.77271	2.84476	Round_spermatids	1113	0.513493	Y-bearing
SN253_CTCGAGGTCTTCTAAC-1	platypus	5.62473	2.87051	Round_spermatids	1520	0.513647	Y-bearing
SN260_GTTGCTCAGGTGCGAT-1	platypus	5.26315	2.84832	Round_spermatids	1503	0.513801	Y-bearing
SN260_GACTCAAAGTTGCTGT-1	platypus	5.17096	2.84124	Round_spermatids	1410	0.513955	X-bearing
SN253_AAAGGATAGTTAACAG-1	platypus	5.10292	2.83359	Round_spermatids	1238	0.514109	X-bearing
SN253_GTAACACAGAGTCTGG-1	platypus	5.00126	2.80232	Round_spermatids	1050	0.514264	Y-bearing
SN253_TCATTCAGTCAGGCAA-1	platypus	5.18335	2.78777	Round_spermatids	1717	0.514418	X-bearing
SN260_ACTATCTCAGCCGGTT-1	platypus	5.52557	2.80635	Round_spermatids	1682	0.514572	Y-bearing
SN253_TACCGAAAGTGATAGT-1	platypus	5.55771	2.77904	Round_spermatids	1396	0.514726	Y-bearing
SN253_AACAAAGGTTATAGCC-1	platypus	5.47984	2.77055	Round_spermatids	1695	0.51488	Y-bearing
SN260_CGCAGGTTCAAGCTTG-1	platypus	5.50059	2.76125	Round_spermatids	1905	0.515035	X-bearing
SN260_CCGCAAGGTCCTGTTC-1	platypus	5.49379	2.75396	Round_spermatids	1524	0.515189	X-bearing
SN253_TCCGTGTGTCAAGCGA-1	platypus	4.89045	2.71895	Round_spermatids	1133	0.515343	Y-bearing
SN260_CAGGCCAAGGTCCCGT-1	platypus	5.59812	2.75326	Round_spermatids	1517	0.515497	Y-bearing
SN253_CCCTCAATCTCTCGCA-1	platypus	5.43882	2.73671	Round_spermatids	2715	0.515652	Y-bearing
SN253_CTACGGGTCGTAGGGA-1	platypus	4.84675	2.67817	Round_spermatids	932	0.515806	Y-bearing
SN253_GTAACCAAGACATAAC-1	platypus	5.50148	2.70344	Round_spermatids	1384	0.51596	Y-bearing
SN253_AGAACCTGTACTGCCG-1	platypus	4.85084	2.65633	Round_spermatids	1490	0.516114	Y-bearing
SN260_GTGTGATGTCTGGTTA-1	platypus	5.04353	2.65555	Round_spermatids	1249	0.516268	X-bearing
SN260_TGGTGATAGTCGTCTA-1	platypus	5.28442	2.66325	Round_spermatids	1274	0.516423	Y-bearing
SN253_CTTCCGATCTTTCCGG-1	platypus	5.00218	2.63438	Round_spermatids	711	0.516577	Y-bearing
SN253_TGCGACGAGTTACGTC-1	platypus	4.96089	2.62987	Round_spermatids	1331	0.516731	Y-bearing
SN253_ATTTCTGTCGGTCAGC-1	platypus	5.56648	2.65548	Round_spermatids	984	0.516885	Y-bearing
SN253_TATCTGTCACGGTCTG-1	platypus	5.46444	2.64239	Round_spermatids	1635	0.517039	Y-bearing
SN253_CATGGTAAGGCCACTC-1	platypus	5.53828	2.643	Round_spermatids	1292	0.517194	Y-bearing
SN260_TCCGAAAAGACGACTG-1	platypus	5.29423	2.60601	Round_spermatids	1144	0.517348	X-bearing
SN253_AGAGAATGTTCAATCG-1	platypus	5.09725	2.59738	Round_spermatids	1543	0.517502	Y-bearing
SN260_CAGCCAGCAGGAGACT-1	platypus	5.27384	2.59549	Round_spermatids	1443	0.517656	X-bearing
SN253_CGGACACTCAAAGGTA-1	platypus	5.16773	2.59107	Round_spermatids	1238	0.51781	Y-bearing
SN253_CGTAATGTCTGACCCT-1	platypus	5.53715	2.59254	Round_spermatids	1489	0.517965	X-bearing
SN253_ACTGCAAGTCATACCA-1	platypus	4.95985	2.56695	Round_spermatids	1685	0.518119	X-bearing
SN253_TAGATCGAGTATGGCG-1	platypus	5.00412	2.5449	Round_spermatids	1113	0.518273	Y-bearing
SN260_GTTTGGAGTGTTCATG-1	platypus	5.37253	2.54637	Round_spermatids	1286	0.518427	X-bearing
SN253_GCAGCTGAGCATCAGG-1	platypus	5.01762	2.51998	Round_spermatids	1132	0.518581	Y-bearing
SN253_GGAACCCAGTGTTCCA-1	platypus	5.29884	2.51482	Round_spermatids	1200	0.518736	Y-bearing
SN253_ACCCTTGGTTAAGAAC-1	platypus	5.20808	2.51118	Round_spermatids	1451	0.51889	Y-bearing
SN260_GTGTCCTCAATGTTGC-1	platypus	5.33255	2.45947	Round_spermatids	1187	0.519044	Y-bearing
SN253_CCAAGCGAGCCGATCC-1	platypus	5.45688	2.45123	Round_spermatids	1568	0.519198	X-bearing
SN253_ACCACAACACTTGACA-1	platypus	5.11032	2.43641	Round_spermatids	2378	0.519352	Y-bearing
SN260_GTCTACCCACGTACTA-1	platypus	5.25984	2.43033	Round_spermatids	1278	0.519507	X-bearing
SN253_TGATTCTGTGCCCACA-1	platypus	5.34838	2.41111	Round_spermatids	1216	0.519661	Y-bearing
SN260_CAGATCAGTCCGGATC-1	platypus	5.29765	2.38543	Round_spermatids	1969	0.519815	Y-bearing
SN260_CGGTCAGCAGCAGTCC-1	platypus	5.6035	2.33107	Round_spermatids	1279	0.519969	X-bearing
SN253_TTTACCAAGCCAGTAG-1	platypus	5.21931	2.32154	Round_spermatids	1436	0.520123	Y-bearing
SN253_TACATTCCATTACGGT-1	platypus	5.30108	2.30343	Round_spermatids	1765	0.520278	X-bearing
SN260_CATTTCAAGGTATTGA-1	platypus	5.53046	2.30302	Round_spermatids	1727	0.520432	X-bearing
SN260_TACTTCACACGGTGAA-1	platypus	5.2518	2.29131	Round_spermatids	1379	0.520586	X-bearing
SN260_TCCATCGTCCATCACC-1	platypus	5.20488	2.28662	Round_spermatids	1998	0.52074	X-bearing
SN260_AACCACATCGTAGGAG-1	platypus	5.50147	2.28546	Round_spermatids	1324	0.520894	X-bearing
SN253_TATCCTACAACATACC-1	platypus	5.06667	2.26308	Round_spermatids	1582	0.521049	X-bearing
SN253_CATCCACCAGGTGAGT-1	platypus	5.18489	2.25771	Round_spermatids	2145	0.521203	X-bearing
SN253_GTGATGTTCCAAGGGA-1	platypus	5.40454	2.24919	Round_spermatids	1226	0.521357	X-bearing
SN260_ACAAAGACACAAGCTT-1	platypus	5.23921	2.24616	Round_spermatids	2139	0.521511	X-bearing
SN253_TTCTAGTGTCCTCAGG-1	platypus	5.54117	2.24567	Round_spermatids	1205	0.521665	Y-bearing
SN253_GCGATCGGTTGCGTAT-1	platypus	5.31893	2.2357	Round_spermatids	1357	0.52182	X-bearing
SN253_TCCATGCAGCTTGTGT-1	platypus	5.20258	2.23338	Round_spermatids	1036	0.521974	Y-bearing
SN260_AACACACTCACTGGGC-1	platypus	5.35736	2.23449	Round_spermatids	1767	0.522128	Y-bearing
SN260_GTGGTTAAGGGCGAGA-1	platypus	5.46854	2.22816	Round_spermatids	1010	0.522282	Y-bearing
SN260_GTCTTTAGTCGACTGC-1	platypus	5.1514	2.21246	Round_spermatids	1510	0.522436	Y-bearing
SN253_CGAGGCTTCGTTAGAC-1	platypus	5.41211	2.21596	Round_spermatids	1088	0.522591	Y-bearing
SN253_CCACTTGGTTTACGTG-1	platypus	5.3584	2.18341	Round_spermatids	1370	0.522745	X-bearing
SN260_CAGATACCAACGGCTC-1	platypus	5.35105	2.14098	Round_spermatids	1528	0.522899	X-bearing
SN253_TCGGGTGAGCGGATCA-1	platypus	5.37769	2.12365	Round_spermatids	998	0.523053	Y-bearing
SN260_TGACTCCAGGCGACAT-1	platypus	5.02662	2.11312	Round_spermatids	2421	0.523207	X-bearing
SN253_CAACCTCCAACCGTGC-1	platypus	4.87865	2.08749	Round_spermatids	2211	0.523362	Y-bearing
SN253_AAGACTCGTCATCTAG-1	platypus	5.21848	2.08872	Round_spermatids	1324	0.523516	Y-bearing
SN260_ACTCCCAAGTAGATCA-1	platypus	5.37083	2.07442	Round_spermatids	1179	0.52367	Y-bearing
SN260_GCAGGCTTCCGTGTGG-1	platypus	5.11617	2.0587	Round_spermatids	2214	0.523824	X-bearing
SN260_ATTCCCGCAGCAGTGA-1	platypus	5.10023	2.05203	Round_spermatids	2383	0.523978	Unassigned
SN260_TCCTGCAGTACAGCGA-1	platypus	4.92953	2.04944	Round_spermatids	2665	0.524133	Y-bearing
SN253_CATACAGTCATTGGTG-1	platypus	5.66772	2.04453	Round_spermatids	1324	0.524287	X-bearing
SN260_ACTACGACATGTTTGG-1	platypus	5.19776	2.00613	Round_spermatids	1356	0.524441	Y-bearing
SN260_TTTGGTTGTCCAACGC-1	platypus	4.8531	2.00045	Round_spermatids	1498	0.524595	Unassigned
SN253_TGCATGATCCGTCACT-1	platypus	5.11501	1.99671	Round_spermatids	1298	0.524749	X-bearing
SN260_GGTCACGGTGTCCAAT-1	platypus	5.56978	1.96699	Round_spermatids	1650	0.524904	Y-bearing
SN260_GCGGATCAGAGCACTG-1	platypus	5.2731	1.96083	Round_spermatids	1191	0.525058	Y-bearing
SN260_TTGGGATGTTACGGAG-1	platypus	5.5961	1.95836	Round_spermatids	1301	0.525212	X-bearing
SN260_AGTGATCAGTAATCCC-1	platypus	5.20059	1.95539	Round_spermatids	1296	0.525366	Y-bearing
SN253_CCGGACATCGTCGACG-1	platypus	5.59006	1.95158	Round_spermatids	1249	0.52552	X-bearing
SN260_CGGACACCACAAGGTG-1	platypus	5.72394	1.94764	Round_spermatids	1358	0.525675	X-bearing
SN253_AGGAATACACGACAAG-1	platypus	5.75525	1.93917	Round_spermatids	1377	0.525829	X-bearing
SN253_CTGTGGGCACCCTCTA-1	platypus	5.1743	1.9343	Round_spermatids	1521	0.525983	Y-bearing
SN260_AGCGATTGTGTCCAAT-1	platypus	5.38061	1.92525	Round_spermatids	1444	0.526137	X-bearing
SN253_ACCGTTCTCGAACGGA-1	platypus	4.88841	1.92587	Round_spermatids	1727	0.526291	X-bearing
SN253_TCTCTGGGTCCTACAA-1	platypus	5.19632	1.92016	Round_spermatids	1760	0.526446	X-bearing
SN253_CAGCCAGTCAAGATAG-1	platypus	5.12364	1.91539	Round_spermatids	1671	0.5266	X-bearing
SN253_CCACTTGAGTCATAGA-1	platypus	5.75624	1.90659	Round_spermatids	1226	0.526754	X-bearing
SN260_GTCACGGGTGCATGTT-1	platypus	5.42788	1.90838	Round_spermatids	1300	0.526908	Y-bearing
SN260_TTCACCGTCCTCTCTT-1	platypus	4.87689	1.89376	Round_spermatids	2439	0.527062	X-bearing
SN253_ATGGATCGTGATACTC-1	platypus	5.72942	1.8866	Round_spermatids	1246	0.527217	X-bearing
SN253_GTGTAACAGGTCCTGC-1	platypus	5.26572	1.88439	Round_spermatids	1396	0.527371	Y-bearing
SN253_TCACTCGGTCTGTGGC-1	platypus	5.78088	1.87832	Round_spermatids	1277	0.527525	X-bearing
SN260_ATCGTCCCAAATGCGG-1	platypus	4.79735	1.86781	Round_spermatids	1997	0.527679	Y-bearing
SN260_GTTCCGTCACAGCATT-1	platypus	5.12565	1.86334	Round_spermatids	1622	0.527833	Y-bearing
SN260_TGTAACGAGGACAGTC-1	platypus	4.86662	1.85567	Round_spermatids	1331	0.527988	X-bearing
SN253_CTTTCGGAGCATCTTG-1	platypus	5.58689	1.8452	Round_spermatids	1120	0.528142	Y-bearing
SN253_GTGTTCCCAGCACAGA-1	platypus	5.22007	1.83847	Round_spermatids	1267	0.528296	X-bearing
SN260_TCCTCGATCCACGTGG-1	platypus	5.00102	1.80727	Round_spermatids	1788	0.52845	Y-bearing
SN260_GAAGCGAAGCTACTAC-1	platypus	5.11198	1.80035	Round_spermatids	1774	0.528604	X-bearing
SN253_AGCGTCGCACGGCACT-1	platypus	5.67678	1.79118	Round_spermatids	1170	0.528759	Y-bearing
SN260_ACCTGAACAGAGAGGG-1	platypus	5.41884	1.77321	Round_spermatids	1287	0.528913	Y-bearing
SN260_ATCATTCAGTTTGCTG-1	platypus	5.07155	1.77504	Round_spermatids	1607	0.529067	Y-bearing
SN260_TCCTTTCTCTGGGCCA-1	platypus	4.71145	1.77976	Round_spermatids	2027	0.529221	Y-bearing
SN253_GATTCTTTCTCATAGG-1	platypus	5.48465	1.76075	Round_spermatids	1364	0.529375	X-bearing
SN260_TCAGTGAAGAGGTCAC-1	platypus	5.69291	1.7529	Round_spermatids	1349	0.52953	Y-bearing
SN260_GATGTTGGTATGGGAC-1	platypus	5.14677	1.75355	Round_spermatids	1105	0.529684	Y-bearing
SN253_CCACGTTAGAGTCGAC-1	platypus	5.51522	1.73067	Round_spermatids	1052	0.529838	Y-bearing
SN253_CTTTCAACACTAGTAC-1	platypus	4.81612	1.72036	Round_spermatids	1777	0.529992	X-bearing
SN260_CTTCTCTTCATCGGGC-1	platypus	5.37029	1.70104	Round_spermatids	1584	0.530146	X-bearing
SN253_CGGAATTCAAAGGCTG-1	platypus	5.67224	1.69059	Round_spermatids	1197	0.530301	X-bearing
SN253_TCGACCTAGAGAATCT-1	platypus	5.5737	1.68318	Round_spermatids	1234	0.530455	Y-bearing
SN260_CGTTCTGCAATGCAAA-1	platypus	5.78773	1.67625	Round_spermatids	1385	0.530609	X-bearing
SN260_ATCCCTGGTAACAGGC-1	platypus	5.13917	1.68619	Round_spermatids	1488	0.530763	X-bearing
SN253_ACGATCAAGGTAAAGG-1	platypus	5.71292	1.65868	Round_spermatids	1536	0.530918	X-bearing
SN260_GAAGGACTCCGTGTCT-1	platypus	5.48869	1.66281	Round_spermatids	1336	0.531072	Y-bearing
SN260_TGAGCATAGCGCCTAC-1	platypus	5.04887	1.66129	Round_spermatids	1426	0.531226	X-bearing
SN260_GAGGCCTCAGACCCGT-1	platypus	5.02904	1.65799	Round_spermatids	1646	0.53138	Y-bearing
SN253_ATTCCATAGCAACTTC-1	platypus	5.19563	1.65121	Round_spermatids	1581	0.531534	Y-bearing
SN253_CAACAGTGTGGAAATT-1	platypus	5.42129	1.6458	Round_spermatids	1691	0.531689	Y-bearing
SN260_GGAGGTAGTCCTATAG-1	platypus	5.1147	1.62873	Round_spermatids	1300	0.531843	Y-bearing
SN253_CCCTGATCAAAGCAAT-1	platypus	5.05839	1.62896	Round_spermatids	1422	0.531997	Y-bearing
SN260_TTTACCAAGGATGGCT-1	platypus	5.21816	1.62243	Round_spermatids	1276	0.532151	Y-bearing
SN253_CATTGCCCAGAACCGA-1	platypus	4.78353	1.59826	Round_spermatids	1682	0.532305	X-bearing
SN253_CGTTCTGAGCCTCACG-1	platypus	5.10501	1.58573	Round_spermatids	1242	0.53246	Y-bearing
SN253_GCAGCTGCAATGAAAC-1	platypus	5.90465	1.55298	Round_spermatids	1678	0.532614	X-bearing
SN260_AGGCTGCAGAGTCTGG-1	platypus	5.04072	1.56961	Round_spermatids	1335	0.532768	Y-bearing
SN260_GATCCCTCACCAAAGG-1	platypus	4.94646	1.56033	Round_spermatids	1579	0.532922	Y-bearing
SN260_AGATCCATCTTGAACG-1	platypus	5.57544	1.52556	Round_spermatids	1220	0.533076	Y-bearing
SN260_TTCTAGTGTGCCTAAT-1	platypus	5.57681	1.52016	Round_spermatids	1233	0.533231	X-bearing
SN260_AGGGAGTTCGTCAAAC-1	platypus	5.21927	1.51718	Round_spermatids	1459	0.533385	X-bearing
SN253_GCTTCACTCGTTGTTT-1	platypus	4.58117	1.52787	Round_spermatids	1191	0.533539	Y-bearing
SN260_CTACTATAGACGCAGT-1	platypus	5.14172	1.50826	Round_spermatids	1576	0.533693	Y-bearing
SN253_TAGGGTTAGAGAGTGA-1	platypus	5.61408	1.48211	Round_spermatids	1228	0.533847	X-bearing
SN253_CGTGATACAATGTCTG-1	platypus	5.80442	1.47261	Round_spermatids	1150	0.534002	X-bearing
SN253_AACAGGGGTGGTGATG-1	platypus	5.46619	1.48201	Round_spermatids	1239	0.534156	Y-bearing
SN260_AGTCATGGTACTCGCG-1	platypus	5.14929	1.48862	Round_spermatids	1628	0.53431	X-bearing
SN253_AGAACAACAACTGTGT-1	platypus	5.19764	1.47709	Round_spermatids	1447	0.534464	Y-bearing
SN260_CCCTCTCTCAAACTGC-1	platypus	5.0209	1.4782	Round_spermatids	1636	0.534618	Y-bearing
SN260_TCCTCTTGTGCCGGTT-1	platypus	5.06236	1.47019	Round_spermatids	1678	0.534773	Y-bearing
SN253_ATCCATTGTCGGTAAG-1	platypus	5.7762	1.44037	Round_spermatids	1225	0.534927	X-bearing
SN260_TCACTATTCCGCTAGG-1	platypus	4.59386	1.47085	Round_spermatids	2087	0.535081	X-bearing
SN260_TACTTGTAGGTCGCCT-1	platypus	5.02404	1.42552	Round_spermatids	1262	0.535235	Y-bearing
SN253_ATTACCTAGCGACCCT-1	platypus	5.86876	1.38548	Round_spermatids	1332	0.535389	X-bearing
SN253_TGAACGTGTCAAAGAT-1	platypus	5.68714	1.38613	Round_spermatids	1215	0.535544	Y-bearing
SN260_CCGTAGGCACGTCGGT-1	platypus	5.75789	1.37873	Round_spermatids	1228	0.535698	X-bearing
SN253_ACTTATCTCTAGTACG-1	platypus	4.85556	1.40064	Round_spermatids	1766	0.535852	Y-bearing
SN253_TCCGAAATCAATGCAC-1	platypus	4.61649	1.40861	Round_spermatids	1578	0.536006	X-bearing
SN253_TTTACCATCTCACCCA-1	platypus	4.36346	1.41781	Round_spermatids	2364	0.53616	Unassigned
SN253_GAGACTTGTCTCTCTG-1	platypus	5.26154	1.3788	Round_spermatids	1271	0.536315	Y-bearing
SN253_GTCATCCTCTCCGATC-1	platypus	4.42463	1.40895	Round_spermatids	1954	0.536469	Y-bearing
SN253_AAATGGATCGTACCTC-1	platypus	5.11158	1.37973	Round_spermatids	1292	0.536623	Y-bearing
SN260_TAATTCCAGAATAGTC-1	platypus	5.21733	1.36854	Round_spermatids	1442	0.536777	Y-bearing
SN253_GGTCACGAGAAATCCA-1	platypus	5.44091	1.3587	Round_spermatids	1350	0.536931	Y-bearing
SN260_GTGCTGGTCATCGTAG-1	platypus	5.00415	1.37391	Round_spermatids	1344	0.537086	Unassigned
SN253_GTCTAGATCCTATGGA-1	platypus	5.71143	1.33413	Round_spermatids	1224	0.53724	X-bearing
SN253_TGTTGGAAGTCTCTGA-1	platypus	5.25379	1.34863	Round_spermatids	1445	0.537394	Y-bearing
SN253_GGTAATCGTGACTATC-1	platypus	5.50645	1.32571	Round_spermatids	1194	0.537548	Y-bearing
SN253_CTGAGCGGTCGAACGA-1	platypus	5.91311	1.30809	Round_spermatids	1028	0.537702	Y-bearing
SN260_ACACGCGTCTCGGTCT-1	platypus	4.97556	1.34765	Round_spermatids	1455	0.537857	Y-bearing
SN253_GGGCTCAGTTGATCGT-1	platypus	5.25416	1.32109	Round_spermatids	1156	0.538011	Y-bearing
SN253_GATGGAGAGACAGCTG-1	platypus	5.86912	1.29374	Round_spermatids	1170	0.538165	X-bearing
SN260_TATCTGTGTTCACCGG-1	platypus	5.78714	1.29375	Round_spermatids	2077	0.538319	Y-bearing
SN253_TGCATGATCGAACGCC-1	platypus	5.68206	1.29741	Round_spermatids	1372	0.538473	Y-bearing
SN260_ACCAACAGTGACAGGT-1	platypus	5.10526	1.31856	Round_spermatids	1392	0.538628	X-bearing
SN253_GTAGATCCATTCGATG-1	platypus	5.69558	1.27821	Round_spermatids	1273	0.538782	Y-bearing
SN260_GTCTCACGTGTGTCGC-1	platypus	5.13429	1.29063	Round_spermatids	1211	0.538936	Y-bearing
SN253_TGTCCACAGTTACGGG-1	platypus	5.69631	1.26148	Round_spermatids	1461	0.53909	Y-bearing
SN253_GGTCTGGTCATGGCCG-1	platypus	5.56943	1.26026	Round_spermatids	688	0.539244	X-bearing
SN260_ATTCTTGGTGAGCTCC-1	platypus	5.03886	1.28138	Round_spermatids	1256	0.539399	Y-bearing
SN253_TGAGGAGGTACCTATG-1	platypus	5.91147	1.23548	Round_spermatids	1220	0.539553	Y-bearing
SN253_TAAGTCGGTGGCTGAA-1	platypus	4.89656	1.28095	Round_spermatids	2029	0.539707	Y-bearing
SN253_ATCACAGCAGGACTTT-1	platypus	5.13638	1.25926	Round_spermatids	1621	0.539861	X-bearing
SN260_CTCCCAAGTACTAAGA-1	platypus	4.97582	1.26243	Round_spermatids	1257	0.540015	Y-bearing
SN253_ATTCACTTCTAGTGAC-1	platypus	5.47367	1.21524	Round_spermatids	1182	0.54017	Y-bearing
SN260_TATTGGGCATACAGCT-1	platypus	4.81441	1.23114	Round_spermatids	1695	0.540324	X-bearing
SN253_GAGGGTACACGTCTCT-1	platypus	5.90002	1.17465	Round_spermatids	1314	0.540478	X-bearing
SN253_AACCCAAAGGCGAACT-1	platypus	4.98377	1.22028	Round_spermatids	1483	0.540632	Y-bearing
SN260_TGAGGTTTCTCAGTCC-1	platypus	5.10762	1.20607	Round_spermatids	1859	0.540786	X-bearing
SN253_TTCCTAACAGTGGGTA-1	platypus	5.67872	1.17391	Round_spermatids	1757	0.540941	X-bearing
SN253_TCCATCGCACATATCG-1	platypus	4.55844	1.21753	Round_spermatids	1716	0.541095	X-bearing
SN253_GTGTTAGTCGCCAACG-1	platypus	5.92723	1.14479	Round_spermatids	1016	0.541249	X-bearing
SN253_AGGTCTAAGACCACGA-1	platypus	5.79735	1.15093	Round_spermatids	1355	0.541403	X-bearing
SN253_ACGGAAGCAATAGTGA-1	platypus	5.8389	1.12607	Round_spermatids	1090	0.541557	X-bearing
SN253_GATGTTGTCTTCGACC-1	platypus	4.99813	1.1707	Round_spermatids	1578	0.541712	X-bearing
SN253_CCGGTAGGTGGAATGC-1	platypus	5.97505	1.1173	Round_spermatids	1046	0.541866	Y-bearing
SN253_ACGTCCTAGAAATGGG-1	platypus	5.78309	1.12326	Round_spermatids	951	0.54202	X-bearing
SN260_GCAGCCATCATCGTAG-1	platypus	5.44381	1.12603	Round_spermatids	1525	0.542174	X-bearing
SN253_GGGACAAAGTGGCGAT-1	platypus	5.2216	1.12905	Round_spermatids	1194	0.542328	X-bearing
SN253_CCATAAGTCTATTGTC-1	platypus	4.45318	1.15985	Round_spermatids	1586	0.542483	X-bearing
SN260_CAGCGTGCAGTAGAAT-1	platypus	5.76231	1.07628	Round_spermatids	1207	0.542637	X-bearing
SN260_AGAGAATTCATGAGTC-1	platypus	5.35	1.09963	Round_spermatids	1465	0.542791	X-bearing
SN260_TCGGGACTCGGAATGG-1	platypus	5.82381	1.06618	Round_spermatids	961	0.542945	Y-bearing
SN253_TAAGTCGTCTTCGTGC-1	platypus	5.82601	1.0502	Round_spermatids	1242	0.543099	X-bearing
SN253_ATTCATCTCTTTCCGG-1	platypus	4.67701	1.10901	Round_spermatids	1790	0.543254	X-bearing
SN253_CCACGTTTCAATCAGC-1	platypus	4.35277	1.12036	Round_spermatids	1819	0.543408	X-bearing
SN253_GTAGAGGAGGAGAATG-1	platypus	5.87603	1.02394	Round_spermatids	1036	0.543562	X-bearing
SN260_ACGTAGTTCAGGGATG-1	platypus	5.91202	1.01503	Round_spermatids	1272	0.543716	X-bearing
SN260_TCTCAGCAGGCCTTCG-1	platypus	4.39741	1.09411	Round_spermatids	1520	0.54387	Unassigned
SN253_TCATGGATCTTTCCGG-1	platypus	4.84665	1.065	Round_spermatids	1567	0.544025	Y-bearing
SN253_CTCTCAGTCCTAGCGG-1	platypus	5.21969	1.03057	Round_spermatids	1366	0.544179	Y-bearing
SN260_AGGTTGTTCGGTATGT-1	platypus	5.11648	1.03479	Round_spermatids	1528	0.544333	X-bearing
SN253_GTGCTTCCATTCTCTA-1	platypus	4.84865	1.04385	Round_spermatids	2043	0.544487	Y-bearing
SN253_CTCTCGATCATTACGG-1	platypus	4.54217	1.04489	Round_spermatids	1574	0.544641	X-bearing
SN253_TTGCATTGTTCGTAAC-1	platypus	4.20518	1.05424	Round_spermatids	2128	0.544796	Y-bearing
SN253_TGTGAGTTCCGATCTC-1	platypus	4.53519	1.02592	Round_spermatids	1639	0.54495	Y-bearing
SN253_CTCCAACGTAACGTTC-1	platypus	4.57152	1.01653	Round_spermatids	1590	0.545104	Y-bearing
SN260_ACACGCGTCCGCACGA-1	platypus	4.91426	0.992695	Round_spermatids	1675	0.545258	X-bearing
SN260_CAGATTGGTCCTTAAG-1	platypus	4.31041	1.01428	Round_spermatids	2216	0.545412	Unassigned
SN253_TTTCGATGTTGCTCGG-1	platypus	5.89786	0.909538	Round_spermatids	1100	0.545567	Y-bearing
SN260_ATCGTAGTCTGGTGCG-1	platypus	5.14127	0.955716	Round_spermatids	1480	0.545721	X-bearing
SN253_CGAGAAGTCAGACCCG-1	platypus	5.60583	0.92437	Round_spermatids	1226	0.545875	X-bearing
SN253_TTTGGTTTCTTCGTGC-1	platypus	4.95057	0.955324	Round_spermatids	1161	0.546029	Y-bearing
SN260_GAAGAATTCAAGCCAT-1	platypus	4.99817	0.950225	Round_spermatids	1551	0.546184	Y-bearing
SN253_CCCTCTCTCAGACCGC-1	platypus	4.89308	0.956991	Round_spermatids	1639	0.546338	X-bearing
SN253_TCTTGCGTCTGTACAG-1	platypus	5.87724	0.87613	Round_spermatids	1363	0.546492	Y-bearing
SN253_GATCATGGTACGTGAG-1	platypus	4.76031	0.949552	Round_spermatids	1385	0.546646	Y-bearing
SN253_TTTCAGTGTGGATCGA-1	platypus	5.09273	0.918314	Round_spermatids	1300	0.5468	X-bearing
SN260_GTGTAACCAGTCACGC-1	platypus	4.12562	0.983209	Round_spermatids	2089	0.546955	Y-bearing
SN260_AATGCCATCGCGCCAA-1	platypus	4.57001	0.947045	Round_spermatids	1435	0.547109	Y-bearing
SN253_GTGGAGATCTGAGATC-1	platypus	5.94075	0.852111	Round_spermatids	963	0.547263	X-bearing
SN253_TACCCACAGCTGGCTC-1	platypus	4.7171	0.936234	Round_spermatids	1583	0.547417	Y-bearing
SN253_TGCAGTAGTGTCATTG-1	platypus	5.08539	0.903118	Round_spermatids	1172	0.547571	Y-bearing
SN260_GAAACCTCACGCTGAC-1	platypus	4.8054	0.922448	Round_spermatids	2017	0.547726	X-bearing
SN253_ACCATTTCACGCGCAT-1	platypus	4.65377	0.92343	Round_spermatids	1606	0.54788	X-bearing
SN260_CACAGATCACTCTCGT-1	platypus	4.94972	0.895904	Round_spermatids	1437	0.548034	X-bearing
SN253_GAATCACGTCTTTCAT-1	platypus	5.0683	0.875249	Round_spermatids	1902	0.548188	X-bearing
SN253_TCTATACTCCATTGTT-1	platypus	5.60589	0.833769	Round_spermatids	1403	0.548342	X-bearing
SN260_TCATACTGTCCAGCGT-1	platypus	4.70383	0.89778	Round_spermatids	1684	0.548497	Y-bearing
SN253_GGCTTTCAGAATCTAG-1	platypus	5.71015	0.816082	Round_spermatids	1245	0.548651	Y-bearing
SN253_CGATCGGCATGTAACC-1	platypus	5.18507	0.851345	Round_spermatids	1442	0.548805	X-bearing
SN253_ATGCGATAGCGTATAA-1	platypus	4.36717	0.891181	Round_spermatids	1313	0.548959	Y-bearing
SN253_TGTGTGAAGTCTGTAC-1	platypus	4.53855	0.867082	Round_spermatids	1708	0.549113	Y-bearing
SN253_GTGTGATTCTGCGATA-1	platypus	5.36082	0.789848	Round_spermatids	1154	0.549268	Y-bearing
SN253_TCTCACGCAAGCGATG-1	platypus	4.93534	0.815678	Round_spermatids	1166	0.549422	Y-bearing
SN253_AGCGCTGCAGCTACCG-1	platypus	4.93673	0.803514	Round_spermatids	1273	0.549576	Y-bearing
SN253_GCGGAAAAGCAAGCCA-1	platypus	5.94458	0.724853	Round_spermatids	1067	0.54973	X-bearing
SN253_CTTCTCTAGGCCCAAA-1	platypus	4.54985	0.829316	Round_spermatids	1593	0.549884	Unassigned
SN253_CCTCAGTAGGGAGGTG-1	platypus	5.71732	0.718953	Round_spermatids	1142	0.550039	Y-bearing
SN253_TGCATGAAGCGATGGT-1	platypus	4.37431	0.818986	Round_spermatids	1988	0.550193	X-bearing
SN260_CAGGGCTGTGTCCTAA-1	platypus	5.29745	0.745487	Round_spermatids	1296	0.550347	X-bearing
SN260_GTAACACCAAATAGCA-1	platypus	4.84539	0.780038	Round_spermatids	1483	0.550501	Y-bearing
SN260_TCGTCCAGTGGATCAG-1	platypus	5.1552	0.753505	Round_spermatids	1134	0.550655	Y-bearing
SN253_CCACACTTCGAAACAA-1	platypus	4.54803	0.798524	Round_spermatids	1787	0.55081	X-bearing
SN260_GAGACTTAGTATTAGG-1	platypus	5.20733	0.743918	Round_spermatids	1459	0.550964	X-bearing
SN260_CGGTCAGGTAGAAACT-1	platypus	5.27713	0.733134	Round_spermatids	1566	0.551118	Y-bearing
SN253_ATGAGGGGTGGCACTC-1	platypus	5.73553	0.669673	Round_spermatids	1172	0.551272	X-bearing
SN260_GTGCTTCTCTCGTCGT-1	platypus	4.81236	0.738296	Round_spermatids	1309	0.551426	X-bearing
SN260_GACACGCAGAGGATCC-1	platypus	4.75112	0.743013	Round_spermatids	1881	0.551581	X-bearing
SN260_CTGTGGGTCAGGCGAA-1	platypus	5.6406	0.671036	Round_spermatids	1294	0.551735	Y-bearing
SN253_TGTCCTGTCATACGGT-1	platypus	5.13764	0.70878	Round_spermatids	1303	0.551889	X-bearing
SN253_CCTCCAATCTCGCAGG-1	platypus	4.14198	0.774939	Round_spermatids	1873	0.552043	Y-bearing
SN253_TGTGATGTCAGTCCGG-1	platypus	4.49697	0.73903	Round_spermatids	1838	0.552197	X-bearing
SN260_TCCCACAAGCACTAAA-1	platypus	4.27368	0.745001	Round_spermatids	1945	0.552352	X-bearing
SN253_CATCGTCTCGAAGCCC-1	platypus	4.68238	0.711331	Round_spermatids	1495	0.552506	X-bearing
SN253_ACTGATGTCACGGACC-1	platypus	4.68237	0.709162	Round_spermatids	1555	0.55266	Y-bearing
SN260_GTGATGTTCGGACTTA-1	platypus	4.67781	0.708686	Round_spermatids	1675	0.552814	Y-bearing
SN253_TTCACGCCACCCTGTT-1	platypus	4.05994	0.758551	Round_spermatids	2246	0.552968	Y-bearing
SN253_GGATCTATCATGCCGG-1	platypus	4.32376	0.735296	Round_spermatids	1558	0.553123	Y-bearing
SN260_TCCATCGGTCTACAGT-1	platypus	5.55202	0.618138	Round_spermatids	1189	0.553277	Y-bearing
SN260_TTTCCTCTCCAATCTT-1	platypus	4.3535	0.707426	Round_spermatids	1852	0.553431	Y-bearing
SN260_CGATGCGAGCACCAGA-1	platypus	4.49417	0.688194	Round_spermatids	1604	0.553585	Unassigned
SN253_CCCTAACTCGTGGAAG-1	platypus	5.28755	0.606479	Round_spermatids	1405	0.553739	X-bearing
SN253_GAGCTGCTCCTGGTCT-1	platypus	4.26987	0.689776	Round_spermatids	1581	0.553894	Y-bearing
SN253_TGTTCATCAGAAATTG-1	platypus	5.70733	0.559019	Round_spermatids	1075	0.554048	X-bearing
SN260_AGGTTACGTCCGACGT-1	platypus	4.54435	0.65792	Round_spermatids	1406	0.554202	Y-bearing
SN253_TTCCTAAAGCCTGCCA-1	platypus	4.49555	0.657233	Round_spermatids	1778	0.554356	Y-bearing
SN253_CGTGATACAGGCCTGT-1	platypus	5.58744	0.561747	Round_spermatids	1304	0.55451	X-bearing
SN253_CTGCATCCAGCTTCGG-1	platypus	5.20554	0.5763	Round_spermatids	1276	0.554665	Y-bearing
SN253_AGACACTTCCGATAAC-1	platypus	4.38612	0.647278	Round_spermatids	1754	0.554819	X-bearing
SN260_AACCTGATCCTACGGG-1	platypus	4.31461	0.652402	Round_spermatids	2028	0.554973	Y-bearing
SN260_TAGGAGGTCCCAGGCA-1	platypus	5.64096	0.530295	Round_spermatids	1607	0.555127	Y-bearing
SN253_GAACTGTGTTCTATCT-1	platypus	4.808	0.600024	Round_spermatids	1598	0.555281	X-bearing
SN260_ACTTCCGTCAGCTTCC-1	platypus	4.5739	0.618454	Round_spermatids	2231	0.555436	Y-bearing
SN253_AGGGAGTGTTGACTAC-1	platypus	5.93054	0.497941	Round_spermatids	1087	0.55559	X-bearing
SN260_AGCCAGCAGTCTACCA-1	platypus	5.28198	0.554568	Round_spermatids	2179	0.555744	X-bearing
SN260_TTTAGTCCACCTCAGG-1	platypus	4.86408	0.583495	Round_spermatids	1690	0.555898	X-bearing
SN253_CAGTTCCGTCTATGAC-1	platypus	4.11269	0.647974	Round_spermatids	1536	0.556052	Y-bearing
SN253_GAGGGTACAAGGTCTT-1	platypus	4.15063	0.639213	Round_spermatids	1580	0.556207	X-bearing
SN260_AGGAATATCCTTCTGG-1	platypus	5.19314	0.543473	Round_spermatids	1631	0.556361	X-bearing
SN260_GGGAGATCACCTGCAG-1	platypus	5.76961	0.478371	Round_spermatids	1161	0.556515	Y-bearing
SN253_TCCGTGTTCTATGTGG-1	platypus	5.34948	0.509105	Round_spermatids	1172	0.556669	Y-bearing
SN260_GCCGTGAGTCGACGCT-1	platypus	4.96115	0.527178	Round_spermatids	1365	0.556823	X-bearing
SN253_CCTACGTGTGCAGATG-1	platypus	4.74053	0.54297	Round_spermatids	1238	0.556978	Unassigned
SN253_TCATATCTCACCTGGG-1	platypus	5.02949	0.508494	Round_spermatids	1441	0.557132	X-bearing
SN260_GTGGAGAAGGTGCGAT-1	platypus	5.40808	0.472216	Round_spermatids	1307	0.557286	X-bearing
SN260_AATGACCAGACGGATC-1	platypus	5.38337	0.465309	Round_spermatids	1316	0.55744	Y-bearing
SN253_TCGAACAGTACAAAGT-1	platypus	5.87447	0.410025	Round_spermatids	1573	0.557594	Y-bearing
SN253_CTTCCTTCAGGATCTT-1	platypus	4.31546	0.541706	Round_spermatids	1773	0.557749	X-bearing
SN253_GCACGTGGTGCAACGA-1	platypus	4.84123	0.462243	Round_spermatids	1074	0.557903	Y-bearing
SN253_GTCACTCTCCGTTGGG-1	platypus	5.82606	0.36516	Round_spermatids	1244	0.558057	X-bearing
SN253_CGATGGCGTAACGTTC-1	platypus	4.89258	0.448171	Round_spermatids	1181	0.558211	Y-bearing
SN253_CGACAGCTCACGATCA-1	platypus	4.43974	0.490682	Round_spermatids	1426	0.558365	Y-bearing
SN253_TGGGAGAAGAAATCCA-1	platypus	5.21364	0.415192	Round_spermatids	1154	0.55852	Y-bearing
SN253_AACGTCAAGAACCGCA-1	platypus	5.4617	0.385601	Round_spermatids	1300	0.558674	X-bearing
SN253_AAGGAATTCCATCTGC-1	platypus	5.23749	0.399934	Round_spermatids	1553	0.558828	Y-bearing
SN253_AGGGAGTCATCGATCA-1	platypus	5.71518	0.341983	Round_spermatids	1295	0.558982	X-bearing
SN260_TACGGGCAGGTAGCCA-1	platypus	5.25549	0.385679	Round_spermatids	1405	0.559136	X-bearing
SN253_TACTTCACACGCTGCA-1	platypus	4.04991	0.503482	Round_spermatids	1757	0.559291	Y-bearing
SN253_GATGATCTCTCATTGT-1	platypus	4.27954	0.480415	Round_spermatids	1411	0.559445	Y-bearing
SN253_CTGAATGTCCGGCTTT-1	platypus	4.26592	0.480751	Round_spermatids	1611	0.559599	Y-bearing
SN253_TTGGGTACATGCGTGC-1	platypus	4.3425	0.466358	Round_spermatids	1156	0.559753	Y-bearing
SN260_GTAGATCAGCTGAAAT-1	platypus	5.4163	0.355787	Round_spermatids	1147	0.559907	X-bearing
SN253_CCACGTTAGGCTCTCG-1	platypus	4.06718	0.487063	Round_spermatids	1559	0.560062	X-bearing
SN260_TGAGACTAGGCACCAA-1	platypus	4.39288	0.453708	Round_spermatids	1570	0.560216	Y-bearing
SN253_AATGGAACACGGTGCT-1	platypus	5.1756	0.371889	Round_spermatids	1313	0.56037	X-bearing
SN253_TTTACCAAGTATAGGT-1	platypus	4.56617	0.419901	Round_spermatids	1262	0.560524	X-bearing
SN260_ACAAGCTGTTAGAGTA-1	platypus	5.19247	0.351487	Round_spermatids	1311	0.560678	Y-bearing
SN260_TGAGGTTCATTCGATG-1	platypus	4.51157	0.413427	Round_spermatids	1503	0.560833	Y-bearing
SN253_TGGGAAGCAACCAGAG-1	platypus	4.31041	0.421282	Round_spermatids	1742	0.560987	Y-bearing
SN260_CAATTTCTCTATGTGG-1	platypus	4.25667	0.419917	Round_spermatids	1827	0.561141	Y-bearing
SN260_AATCGTGGTAACCCTA-1	platypus	5.34383	0.304779	Round_spermatids	1340	0.561295	X-bearing
SN253_AGGCATTAGTCTAGCT-1	platypus	5.10634	0.32417	Round_spermatids	1513	0.561449	Y-bearing
SN260_CGATGGCCAATGGCCC-1	platypus	4.32549	0.403609	Round_spermatids	1725	0.561604	X-bearing
SN253_TCAATTCCACAAGCTT-1	platypus	4.45632	0.387522	Round_spermatids	1941	0.561758	X-bearing
SN253_AAAGGTAGTAGGCTCC-1	platypus	4.85122	0.34485	Round_spermatids	1228	0.561912	Y-bearing
SN253_CACTAAGGTAACATCC-1	platypus	5.17093	0.295704	Round_spermatids	2127	0.562066	X-bearing
SN253_GTGGAGACAGCTTTCC-1	platypus	5.74056	0.234094	Round_spermatids	1647	0.562221	X-bearing
SN253_CTTCCGAAGAGATTCA-1	platypus	5.06516	0.304229	Round_spermatids	1262	0.562375	Y-bearing
SN260_TGCGGGTAGATGCAGC-1	platypus	5.44017	0.247264	Round_spermatids	1898	0.562529	Y-bearing
SN260_ACAAAGACAACTGGTT-1	platypus	4.40071	0.354578	Round_spermatids	1544	0.562683	Y-bearing
SN253_TTTGTTGCAATCTGCA-1	platypus	4.35136	0.346658	Round_spermatids	1594	0.562837	X-bearing
SN253_GCACGGTCATCCGTTC-1	platypus	4.48427	0.331082	Round_spermatids	1629	0.562992	X-bearing
SN260_AACTTCTCAAACTCGT-1	platypus	5.08463	0.251033	Round_spermatids	2349	0.563146	X-bearing
SN253_AGAGCAGCAAGCAGGT-1	platypus	5.18291	0.225826	Round_spermatids	1411	0.5633	X-bearing
SN253_CACGGGTCAGCTCCTT-1	platypus	4.47555	0.294924	Round_spermatids	1608	0.563454	Y-bearing
SN260_TTTCCTCCACTACACA-1	platypus	4.03965	0.338408	Round_spermatids	1854	0.563608	Y-bearing
SN260_GATGACTCAGTCAGAG-1	platypus	5.1872	0.212619	Round_spermatids	1536	0.563763	X-bearing
SN253_CCCATTGCATGGGCAA-1	platypus	4.35094	0.301017	Round_spermatids	1450	0.563917	X-bearing
SN253_TGCAGTAAGGCTGAAC-1	platypus	5.76124	0.144246	Round_spermatids	1301	0.564071	Y-bearing
SN253_GTGGCGTAGGGTCTTT-1	platypus	5.6132	0.137041	Round_spermatids	1123	0.564225	X-bearing
SN260_GTTATGGCAACTGCTA-1	platypus	4.3371	0.275205	Round_spermatids	1361	0.564379	Y-bearing
SN253_GTGAGTTAGAAGAGCA-1	platypus	5.95006	0.0956425	Round_spermatids	1010	0.564534	Y-bearing
SN260_CGAAGGAGTATCCTTT-1	platypus	4.60559	0.241701	Round_spermatids	1494	0.564688	X-bearing
SN260_ATTGGGTCATGAAGCG-1	platypus	5.25978	0.163378	Round_spermatids	1309	0.564842	X-bearing
SN260_TGAGGGATCGGTTCAA-1	platypus	4.9477	0.194635	Round_spermatids	1320	0.564996	X-bearing
SN253_TTCCGGTGTAATGCTC-1	platypus	4.7585	0.213026	Round_spermatids	1409	0.56515	Y-bearing
SN253_CAATACGCAGCCATTA-1	platypus	3.93259	0.303547	Round_spermatids	1751	0.565305	X-bearing
SN253_TACAGGTAGCATTTCG-1	platypus	4.45617	0.232185	Round_spermatids	1689	0.565459	Y-bearing
SN253_CAAAGAAGTAGAGTTA-1	platypus	5.68675	0.0871419	Round_spermatids	1121	0.565613	X-bearing
SN253_TACGTCCTCAAGTCGT-1	platypus	5.70993	0.0807869	Round_spermatids	1151	0.565767	X-bearing
SN253_GTTGAACCAATTGGTC-1	platypus	5.22489	0.123309	Round_spermatids	1492	0.565921	X-bearing
SN253_AGAGCAGCAAATGCGG-1	platypus	5.45203	0.0896472	Round_spermatids	1093	0.566076	Y-bearing
SN253_AGTTCGATCTGTAAGC-1	platypus	5.84424	0.0432319	Round_spermatids	1136	0.56623	Y-bearing
SN253_TGGAGAGGTCTATGAC-1	platypus	5.83564	0.0300556	Round_spermatids	1065	0.566384	X-bearing
SN260_ATCAGGTCAGCAGTAG-1	platypus	5.73629	0.0405896	Round_spermatids	1365	0.566538	X-bearing
SN260_CAGATACCAGAGATGC-1	platypus	4.01783	0.235605	Round_spermatids	1506	0.566692	Y-bearing
SN260_CAGCAATAGGGTACGT-1	platypus	4.20438	0.204773	Round_spermatids	1508	0.566847	Y-bearing
SN253_TCCCACAAGTGGATAT-1	platypus	5.11738	0.0845522	Round_spermatids	1435	0.567001	X-bearing
SN253_GTAGGAGCAACAGCTT-1	platypus	5.15772	0.0685638	Round_spermatids	1340	0.567155	X-bearing
SN253_CTTTCGGAGCTGGTGA-1	platypus	4.5942	0.116065	Round_spermatids	1177	0.567309	X-bearing
SN253_TGGATGTCATAGGCGA-1	platypus	5.79062	-0.0376473	Round_spermatids	1187	0.567463	X-bearing
SN260_TCAATTCAGCAGCCTC-1	platypus	4.69606	0.0778932	Round_spermatids	1767	0.567618	X-bearing
SN260_GAACTGTTCGTAGGGA-1	platypus	4.506	0.0959864	Round_spermatids	1286	0.567772	X-bearing
SN260_TTGTTTGTCTGTGCAA-1	platypus	4.90386	0.046321	Round_spermatids	1341	0.567926	Y-bearing
SN260_CTGCCTAAGCTAGTTC-1	platypus	4.81665	0.0510201	Round_spermatids	1296	0.56808	Y-bearing
SN253_CATCCACAGAGAGCGG-1	platypus	5.85355	-0.0803569	Round_spermatids	1058	0.568234	X-bearing
SN253_GTTATGGGTTCCCACT-1	platypus	4.34342	0.100948	Round_spermatids	1421	0.568389	Y-bearing
SN260_AGGAGGTTCAAATGCC-1	platypus	5.03234	0.0132216	Round_spermatids	1246	0.568543	Y-bearing
SN253_AAGACAATCCGGCAGT-1	platypus	5.9643	-0.105671	Round_spermatids	1188	0.568697	X-bearing
SN260_GATGATCTCCCGGTAG-1	platypus	4.39306	0.0627383	Round_spermatids	1578	0.568851	Y-bearing
SN260_CCCGAAGTCGTGGAAG-1	platypus	5.71219	-0.102709	Round_spermatids	1344	0.569005	X-bearing
SN260_GTCGCGAGTCGATTTG-1	platypus	3.85128	0.111253	Round_spermatids	1683	0.56916	Y-bearing
SN253_GGAGGTAGTCTCACAA-1	platypus	5.32136	-0.076623	Round_spermatids	1179	0.569314	X-bearing
SN260_CACGGGTGTCGGCCTA-1	platypus	4.85089	-0.0205571	Round_spermatids	1336	0.569468	Y-bearing
SN253_CAGATTGTCCGACATA-1	platypus	4.30992	0.0461889	Round_spermatids	1386	0.569622	Y-bearing
SN253_CTCAACCCATCGTTCC-1	platypus	4.34317	0.0364552	Round_spermatids	1741	0.569776	X-bearing
SN253_TCGTGGGTCTATCCAT-1	platypus	5.34754	-0.0930805	Round_spermatids	953	0.569931	Y-bearing
SN260_GGGAAGTAGCCGGAAT-1	platypus	5.43919	-0.113235	Round_spermatids	1131	0.570085	Y-bearing
SN253_TCGAAGTTCTGAGTCA-1	platypus	4.18699	0.0368097	Round_spermatids	2218	0.570239	Y-bearing
SN253_ATTCCTAAGATGGGCT-1	platypus	5.62283	-0.150544	Round_spermatids	1102	0.570393	Y-bearing
SN253_TGTTACTCATAGTCAC-1	platypus	5.71049	-0.164988	Round_spermatids	1183	0.570547	X-bearing
SN260_CTACAGATCGGAGATG-1	platypus	4.91049	-0.065473	Round_spermatids	1010	0.570702	Y-bearing
SN260_AAACGCTCAGGTAGTG-1	platypus	4.7666	-0.0562807	Round_spermatids	1750	0.570856	X-bearing
SN253_GTCTACCCATGTGCCG-1	platypus	5.87169	-0.202732	Round_spermatids	1098	0.57101	X-bearing
SN253_CATAAGCCACTGGCGT-1	platypus	5.72204	-0.187876	Round_spermatids	1272	0.571164	X-bearing
SN253_GGGACCTCAGATACCT-1	platypus	5.26907	-0.145261	Round_spermatids	1400	0.571318	X-bearing
SN260_TCATTCAAGGGCTAAC-1	platypus	4.28877	-0.0223495	Round_spermatids	1714	0.571473	X-bearing
SN253_CTGAATGCAAGGCTTT-1	platypus	4.39338	-0.0483298	Round_spermatids	1523	0.571627	X-bearing
SN253_CTCCTTTTCCAAAGGG-1	platypus	5.90415	-0.259347	Round_spermatids	1340	0.571781	Y-bearing
SN260_AAAGAACGTAACCCGC-1	platypus	4.2165	-0.0799952	Round_spermatids	1491	0.571935	X-bearing
SN260_CGGGTCAAGCGATTCT-1	platypus	4.67283	-0.144772	Round_spermatids	1309	0.572089	Y-bearing
SN260_AAAGTGATCGGCTGAC-1	platypus	5.39034	-0.249844	Round_spermatids	1268	0.572244	X-bearing
SN260_TGTTTGTGTGTCTCCT-1	platypus	4.74785	-0.17244	Round_spermatids	1337	0.572398	Y-bearing
SN253_CGGGACTGTGACCGAA-1	platypus	5.97709	-0.338137	Round_spermatids	1169	0.572552	Y-bearing
SN253_TGTTCTAGTAGCGTTT-1	platypus	5.50978	-0.276465	Round_spermatids	1143	0.572706	Y-bearing
SN253_CATCGGGCAACTCCAA-1	platypus	5.45224	-0.278049	Round_spermatids	1432	0.57286	Y-bearing
SN253_TCATACTGTTATAGCC-1	platypus	3.79199	-0.058919	Round_spermatids	1900	0.573015	Y-bearing
SN260_GTGGAAGAGTTACGAA-1	platypus	5.79442	-0.327207	Round_spermatids	1170	0.573169	X-bearing
SN260_AAACGAAGTGGGTATG-1	platypus	5.30997	-0.263504	Round_spermatids	1205	0.573323	Y-bearing
SN260_GCCAGTGCAGGAGGAG-1	platypus	5.06314	-0.233522	Round_spermatids	1212	0.573477	Y-bearing
SN260_TCCATCGGTTGTGGAG-1	platypus	5.55791	-0.299937	Round_spermatids	1140	0.573631	X-bearing
SN253_AGATGCTTCATCCTAT-1	platypus	4.16106	-0.120045	Round_spermatids	1634	0.573786	X-bearing
SN253_AACACACTCCATAAGC-1	platypus	4.44176	-0.158563	Round_spermatids	1715	0.57394	X-bearing
SN260_GCATCTCCAACTCCCT-1	platypus	3.79897	-0.0789065	Round_spermatids	2308	0.574094	X-bearing
SN260_CTCAGGGGTCCCACGA-1	platypus	3.957	-0.117004	Round_spermatids	1681	0.574248	Y-bearing
SN253_AGGAATACAACAGTGG-1	platypus	5.91165	-0.398129	Round_spermatids	1036	0.574402	Y-bearing
SN260_TACGCTCCAGCTCATA-1	platypus	4.0852	-0.14991	Round_spermatids	2284	0.574557	Y-bearing
SN260_TCCGGGAGTCGAAACG-1	platypus	5.37955	-0.330422	Round_spermatids	1849	0.574711	X-bearing
SN260_TTGCTGCAGGGCGAGA-1	platypus	4.08272	-0.159074	Round_spermatids	1921	0.574865	Y-bearing
SN253_ACATCCCAGCGGACAT-1	platypus	4.30382	-0.213821	Round_spermatids	1759	0.575019	Y-bearing
SN253_AGGATCTCAGCTAACT-1	platypus	5.46057	-0.37402	Round_spermatids	1314	0.575173	Y-bearing
SN253_GGGATCCAGCACTAGG-1	platypus	4.78885	-0.28641	Round_spermatids	1622	0.575328	X-bearing
SN260_GCGTTTCGTCACCGAC-1	platypus	4.47032	-0.242712	Round_spermatids	2171	0.575482	Y-bearing
SN253_ACAAGCTAGGATTCCT-1	platypus	3.81726	-0.154754	Round_spermatids	1621	0.575636	X-bearing
SN253_TGAGGGACACGTCGGT-1	platypus	5.91802	-0.4625	Round_spermatids	1594	0.57579	X-bearing
SN253_CTCCTCCCAACACGTT-1	platypus	3.99112	-0.204502	Round_spermatids	1621	0.575944	X-bearing
SN253_TTCGATTCATCCTATT-1	platypus	3.70019	-0.169127	Round_spermatids	1845	0.576099	Y-bearing
SN253_ATTGTTCTCCGAGTGC-1	platypus	4.62838	-0.300495	Round_spermatids	1490	0.576253	X-bearing
SN253_GTTACCCAGAGAACCC-1	platypus	4.91547	-0.344043	Round_spermatids	1322	0.576407	Y-bearing
SN253_TGTCCCATCGGTCGGT-1	platypus	4.90843	-0.34366	Round_spermatids	1277	0.576561	X-bearing
SN253_GCCTGTTGTCTCGACG-1	platypus	4.87782	-0.361413	Round_spermatids	1651	0.576715	Y-bearing
SN260_GCAGCCATCGAGAACG-1	platypus	4.52192	-0.328497	Round_spermatids	1313	0.57687	Y-bearing
SN260_TTTGATCGTGCACAAG-1	platypus	5.54909	-0.496524	Round_spermatids	1132	0.577024	X-bearing
SN260_GGTTCTCTCTTGAGCA-1	platypus	4.33667	-0.321921	Round_spermatids	1510	0.577178	X-bearing
SN253_GTTGCTCTCTTACTGT-1	platypus	4.08873	-0.287804	Round_spermatids	1604	0.577332	Y-bearing
SN260_GCTTTCGTCTGCGAGC-1	platypus	5.27068	-0.464613	Round_spermatids	1256	0.577487	Y-bearing
SN253_GTAGCTAGTCTACGTA-1	platypus	4.42953	-0.350061	Round_spermatids	1234	0.577641	Y-bearing
SN260_GGAATCTGTACCGTCG-1	platypus	5.84067	-0.557303	Round_spermatids	1134	0.577795	Y-bearing
SN253_GAGTCTACAGGATCTT-1	platypus	4.52252	-0.366221	Round_spermatids	1296	0.577949	Y-bearing
SN253_ACAGGGAAGTAGCATA-1	platypus	5.91773	-0.588149	Round_spermatids	1277	0.578103	X-bearing
SN253_TGTTCATCATGGGCAA-1	platypus	5.57404	-0.541652	Round_spermatids	1152	0.578258	X-bearing
SN260_TAATCTCTCGAGAAAT-1	platypus	4.01007	-0.315004	Round_spermatids	1399	0.578412	X-bearing
SN253_GTGTTCCAGACCATAA-1	platypus	4.81449	-0.433441	Round_spermatids	1724	0.578566	X-bearing
SN253_CAATGACGTAGATTGA-1	platypus	4.06066	-0.339205	Round_spermatids	1433	0.57872	Y-bearing
SN253_CGTTAGAGTGCTCTCT-1	platypus	5.78982	-0.597422	Round_spermatids	1100	0.578874	Y-bearing
SN253_ATGCATGCACCAGCTG-1	platypus	4.07793	-0.352467	Round_spermatids	1496	0.579029	Y-bearing
SN260_GACGTTAAGAAGGATG-1	platypus	5.61753	-0.581469	Round_spermatids	1594	0.579183	X-bearing
SN253_AAACGCTGTAGTCTTG-1	platypus	5.33297	-0.539511	Round_spermatids	1341	0.579337	Y-bearing
SN260_CTATCCGAGCTAATGA-1	platypus	4.28849	-0.39383	Round_spermatids	1558	0.579491	Y-bearing
SN253_TCTAACTTCCCAGTGG-1	platypus	4.51237	-0.428651	Round_spermatids	1394	0.579645	Y-bearing
SN253_CTCTCGACAAACAGGC-1	platypus	3.67784	-0.321906	Round_spermatids	1501	0.5798	Y-bearing
SN253_AAAGGGCAGCTACTGT-1	platypus	4.69299	-0.476606	Round_spermatids	1204	0.579954	Y-bearing
SN253_TGGTAGTCAAGGAGTC-1	platypus	4.55885	-0.458372	Round_spermatids	1327	0.580108	X-bearing
SN260_AAAGGATAGAGGGCGA-1	platypus	5.07392	-0.540404	Round_spermatids	1272	0.580262	Y-bearing
SN253_GGGATCCAGGCCACTC-1	platypus	4.09702	-0.405123	Round_spermatids	1669	0.580416	X-bearing
SN253_TGGAGAGGTTCAAGTC-1	platypus	4.66343	-0.500163	Round_spermatids	1125	0.580571	Y-bearing
SN260_GTGCGTGGTTAGCGGA-1	platypus	4.27753	-0.449015	Round_spermatids	1017	0.580725	Y-bearing
SN253_CGTTAGATCAAGTTGC-1	platypus	5.83343	-0.693603	Round_spermatids	1147	0.580879	X-bearing
SN253_CATTGCCTCAAGAATG-1	platypus	4.6344	-0.515141	Round_spermatids	1255	0.581033	Y-bearing
SN253_ACAACCACAAAGGCTG-1	platypus	4.00454	-0.438889	Round_spermatids	1698	0.581187	X-bearing
SN260_GTCCTCAAGCTCGGCT-1	platypus	4.36893	-0.500665	Round_spermatids	1566	0.581342	X-bearing
SN260_ATTCTACTCCGTAGTA-1	platypus	4.153	-0.472923	Round_spermatids	1772	0.581496	X-bearing
SN260_TCTATCACACCAGCCA-1	platypus	3.9352	-0.443382	Round_spermatids	2128	0.58165	Unassigned
SN260_ACCAACATCGTTCTCG-1	platypus	4.25291	-0.497746	Round_spermatids	1743	0.581804	Y-bearing
SN253_ACGTAGTCATCTAACG-1	platypus	4.58745	-0.559516	Round_spermatids	1562	0.581958	X-bearing
SN260_CTTCAATAGCTCGACC-1	platypus	3.75204	-0.430694	Round_spermatids	1640	0.582113	Y-bearing
SN253_TCGCTCATCACGTCCT-1	platypus	3.87118	-0.450606	Round_spermatids	1700	0.582267	X-bearing
SN253_GTGGAAGCACATACGT-1	platypus	5.51325	-0.707291	Round_spermatids	1130	0.582421	Y-bearing
SN253_CTGCCATGTCGCATGC-1	platypus	5.35784	-0.689738	Round_spermatids	1415	0.582575	Y-bearing
SN253_TCACATTGTATCTCGA-1	platypus	4.49102	-0.554988	Round_spermatids	1437	0.582729	Y-bearing
SN260_TGTAGACGTCGTATGT-1	platypus	5.15347	-0.662883	Round_spermatids	1172	0.582884	X-bearing
SN260_GAGCTGCCAAAGAGTT-1	platypus	3.79323	-0.453288	Round_spermatids	2122	0.583038	X-bearing
SN253_GCTACCTCACTCATAG-1	platypus	4.3125	-0.534248	Round_spermatids	1639	0.583192	Y-bearing
SN253_CACTGTCCAGACGGAT-1	platypus	4.74488	-0.60623	Round_spermatids	1765	0.583346	Y-bearing
SN260_CACCAAACATCGATAC-1	platypus	4.41145	-0.584577	Round_spermatids	1626	0.5835	Y-bearing
SN260_CTGCCTAAGCCGTTGC-1	platypus	4.24477	-0.578541	Round_spermatids	1605	0.583655	Y-bearing
SN253_ATCCACCGTTGGCTAT-1	platypus	4.01514	-0.547502	Round_spermatids	1550	0.583809	Y-bearing
SN260_AAGCGAGGTGGGACAT-1	platypus	4.49653	-0.624659	Round_spermatids	1603	0.583963	Y-bearing
SN260_TGTTCCGGTTTCGTGA-1	platypus	4.53057	-0.639182	Round_spermatids	1264	0.584117	Y-bearing
SN253_ACGGGTCTCTTGGAAC-1	platypus	3.67923	-0.50356	Round_spermatids	1291	0.584271	X-bearing
SN253_CTAACCCAGCCGTAAG-1	platypus	4.06817	-0.566173	Round_spermatids	1382	0.584426	Y-bearing
SN253_TATATCCAGCGACATG-1	platypus	4.248	-0.596139	Round_spermatids	1569	0.58458	Y-bearing
SN260_TTGACCCTCTAGCATG-1	platypus	3.92553	-0.562267	Round_spermatids	2123	0.584734	Y-bearing
SN260_AGTCAACCACAACGAG-1	platypus	4.05748	-0.586435	Round_spermatids	1204	0.584888	Y-bearing
SN260_CGTGATACAGCTTCGG-1	platypus	4.83379	-0.712154	Round_spermatids	1189	0.585042	Y-bearing
SN253_CCTCATGGTGTCCATA-1	platypus	3.6531	-0.531381	Round_spermatids	2011	0.585197	X-bearing
SN253_GCCAACGTCGGTAGAG-1	platypus	5.84285	-0.8903	Round_spermatids	901	0.585351	X-bearing
SN253_TGTCCTGCAAGTATAG-1	platypus	4.4208	-0.662117	Round_spermatids	1316	0.585505	X-bearing
SN253_TGATGGTTCCCAGGAC-1	platypus	5.78278	-0.899965	Round_spermatids	1667	0.585659	Y-bearing
SN253_CTTTCGGTCGTAGTGT-1	platypus	4.07212	-0.627264	Round_spermatids	1583	0.585813	X-bearing
SN253_TCCACGTGTTGCCTAA-1	platypus	3.64947	-0.565261	Round_spermatids	1407	0.585968	Y-bearing
SN260_CCTATCGAGGTCTGGA-1	platypus	4.96449	-0.786097	Round_spermatids	1425	0.586122	X-bearing
SN253_GTAGGTTCAGCGTTTA-1	platypus	5.26412	-0.84041	Round_spermatids	1454	0.586276	X-bearing
SN253_AAGACAAAGTCATCCA-1	platypus	4.56414	-0.728028	Round_spermatids	1486	0.58643	X-bearing
SN253_GTGTGATCAGCAGTAG-1	platypus	4.7792	-0.774609	Round_spermatids	1629	0.586584	X-bearing
SN253_GCAGCTGGTTGCTCGG-1	platypus	4.4993	-0.732287	Round_spermatids	1392	0.586739	Y-bearing
SN260_TCATACTTCGCCGATG-1	platypus	4.3468	-0.712349	Round_spermatids	1517	0.586893	Y-bearing
SN253_CGCATAATCGTTCTAT-1	platypus	3.6998	-0.608188	Round_spermatids	1755	0.587047	Y-bearing
SN253_AAAGTGATCAGCTCTC-1	platypus	4.36513	-0.719403	Round_spermatids	1581	0.587201	X-bearing
SN260_CCAATTTGTCGATTCA-1	platypus	4.51166	-0.750733	Round_spermatids	2200	0.587355	Y-bearing
SN253_TACCCACCATCGGTTA-1	platypus	5.45331	-0.923169	Round_spermatids	1361	0.58751	Unassigned
SN260_CTGAGGCTCCATACTT-1	platypus	3.93685	-0.677848	Round_spermatids	1763	0.587664	X-bearing
SN253_TGCTCGTCAAACAGGC-1	platypus	5.031	-0.882746	Round_spermatids	1265	0.587818	Y-bearing
SN260_GCATCTCGTAGAGGAA-1	platypus	4.42551	-0.798753	Round_spermatids	1287	0.587972	Y-bearing
SN260_CATGGTATCTACTATC-1	platypus	3.63619	-0.668031	Round_spermatids	1677	0.588126	Unassigned
SN253_GATCAGTCAAATGCGG-1	platypus	4.85443	-0.881496	Round_spermatids	2094	0.588281	X-bearing
SN253_CATACAGGTTACGGAG-1	platypus	4.87032	-0.885495	Round_spermatids	1323	0.588435	X-bearing
SN260_CTGTGAACAATCACGT-1	platypus	3.89504	-0.72954	Round_spermatids	1705	0.588589	X-bearing
SN253_GCTTGGGGTACAGAAT-1	platypus	5.30068	-0.969446	Round_spermatids	1164	0.588743	Y-bearing
SN253_GATTCGAAGGGCGAAG-1	platypus	5.7755	-1.05333	Round_spermatids	1046	0.588897	X-bearing
SN253_CCAAGCGTCTTAATCC-1	platypus	4.58612	-0.851213	Round_spermatids	1286	0.589052	Y-bearing
SN260_TGCGGGTAGACTTGTC-1	platypus	4.52529	-0.852812	Round_spermatids	1114	0.589206	Y-bearing
SN253_TAAGCACAGAAAGCGA-1	platypus	4.56094	-0.861835	Round_spermatids	1261	0.58936	Y-bearing
SN260_GGAAGTGGTCAGCTTA-1	platypus	4.41029	-0.838185	Round_spermatids	1319	0.589514	Y-bearing
SN260_TTAGGGTAGGCAGTCA-1	platypus	4.95898	-0.936166	Round_spermatids	1572	0.589668	Unassigned
SN253_TAACCAGGTTTGTTGG-1	platypus	4.46165	-0.851808	Round_spermatids	1316	0.589823	Y-bearing
SN253_TCCTAATCAGATCACT-1	platypus	4.00845	-0.779258	Round_spermatids	1489	0.589977	X-bearing
SN253_GTTGTAGAGTTCGCAT-1	platypus	5.46518	-1.03673	Round_spermatids	1126	0.590131	X-bearing
SN260_GAGGGATCAACTACGT-1	platypus	4.60983	-0.891882	Round_spermatids	1295	0.590285	Y-bearing
SN253_GCTCAAATCGCAGTGC-1	platypus	5.55808	-1.08363	Round_spermatids	1235	0.590439	X-bearing
SN260_ATGATCGAGGCGAAGG-1	platypus	4.74384	-0.943602	Round_spermatids	1169	0.590594	X-bearing
SN260_GCCGATGCACCATAAC-1	platypus	3.81317	-0.787909	Round_spermatids	1847	0.590748	Y-bearing
SN260_AAAGGGCAGTCATTGC-1	platypus	4.55144	-0.929409	Round_spermatids	1263	0.590902	Y-bearing
SN260_TGGGCTGCATCAGCTA-1	platypus	4.29124	-0.896276	Round_spermatids	1429	0.591056	X-bearing
SN253_ATAGAGAGTGAGACGT-1	platypus	5.63873	-1.13644	Round_spermatids	1184	0.59121	X-bearing
SN260_GCACTAATCAGCTGTA-1	platypus	4.06943	-0.863414	Round_spermatids	1836	0.591365	X-bearing
SN260_GAAATGACACTCTAGA-1	platypus	4.37282	-0.922265	Round_spermatids	1371	0.591519	Y-bearing
SN260_TTGAGTGAGTCCTACA-1	platypus	5.04074	-1.05974	Round_spermatids	663	0.591673	X-bearing
SN253_ACACCAAGTATCGTAC-1	platypus	4.95283	-1.06071	Round_spermatids	1440	0.591827	Y-bearing
SN253_ATGGGTTCATCCTGTC-1	platypus	3.78209	-0.859353	Round_spermatids	1717	0.591981	Y-bearing
SN260_GCTACAATCCCAGGAC-1	platypus	3.36127	-0.788158	Round_spermatids	1796	0.592136	Y-bearing
SN253_CACATGAGTTAGGGAC-1	platypus	5.03652	-1.09061	Round_spermatids	1225	0.59229	X-bearing
SN260_GATGAGGGTTGGGCCT-1	platypus	4.9344	-1.07607	Round_spermatids	1676	0.592444	Y-bearing
SN260_AACAAAGCACGCGTCA-1	platypus	4.27087	-0.974319	Round_spermatids	1492	0.592598	X-bearing
SN253_GAATCACCACTAGAGG-1	platypus	4.23322	-0.97434	Round_spermatids	1213	0.592753	Y-bearing
SN253_CTTACCGAGAATTCAG-1	platypus	4.21112	-0.982321	Round_spermatids	2154	0.592907	X-bearing
SN260_CCGATGGCAAGCTCTA-1	platypus	4.43237	-1.02404	Round_spermatids	1454	0.593061	X-bearing
SN253_TGTTTGTCATCCTTCG-1	platypus	4.55623	-1.04907	Round_spermatids	1178	0.593215	Y-bearing
SN253_GAGAGGTCATTGAGCT-1	platypus	3.52463	-0.861984	Round_spermatids	1524	0.593369	X-bearing
SN253_CATACTTGTCGCTGCA-1	platypus	3.78037	-0.909489	Round_spermatids	1236	0.593524	Y-bearing
SN260_AAGGTAAAGTTTGCTG-1	platypus	4.64796	-1.06716	Round_spermatids	1346	0.593678	Y-bearing
SN253_CTCATCGAGCAGATAT-1	platypus	4.42534	-1.02949	Round_spermatids	1309	0.593832	Y-bearing
SN253_ATACTTCCACGTCATA-1	platypus	3.46	-0.854787	Round_spermatids	1686	0.593986	Y-bearing
SN253_AGGTAGGAGCAACAGC-1	platypus	5.55637	-1.2384	Round_spermatids	1089	0.59414	Y-bearing
SN260_TCAGTTTGTGCATGAG-1	platypus	4.45578	-1.0404	Round_spermatids	1567	0.594295	Y-bearing
SN253_ACGGTTACAAATTGCC-1	platypus	4.80378	-1.12209	Round_spermatids	1235	0.594449	Y-bearing
SN253_GCTACCTCAGCCTTCT-1	platypus	3.43971	-0.876271	Round_spermatids	1689	0.594603	Y-bearing
SN260_TTCAATCGTATGACAA-1	platypus	4.32103	-1.03812	Round_spermatids	1329	0.594757	Y-bearing
SN260_CGTAATGAGCTTTGTG-1	platypus	4.23956	-1.02372	Round_spermatids	1619	0.594911	X-bearing
SN253_GGTGATTCAATACGAA-1	platypus	5.03022	-1.17613	Round_spermatids	1300	0.595066	X-bearing
SN260_GTACAACCACGGTGTC-1	platypus	4.11254	-1.02774	Round_spermatids	1306	0.59522	X-bearing
SN253_GGTAGAGTCGATGCAT-1	platypus	5.51856	-1.29672	Round_spermatids	905	0.595374	Y-bearing
SN260_GAGTTTGGTATTCCTT-1	platypus	4.81368	-1.16884	Round_spermatids	1920	0.595528	X-bearing
SN260_CCTTGTGAGCTCTTCC-1	platypus	4.13818	-1.05277	Round_spermatids	1643	0.595682	Y-bearing
SN253_CATACAGTCGCTGACG-1	platypus	5.37402	-1.28445	Round_spermatids	1451	0.595837	Y-bearing
SN253_GGAGGATCATAGAGGC-1	platypus	5.63983	-1.33819	Round_spermatids	1015	0.595991	Y-bearing
SN253_ACCACAACAGGAACCA-1	platypus	3.76983	-0.994693	Round_spermatids	1549	0.596145	X-bearing
SN260_TGTCAGATCTTCTTCC-1	platypus	5.15786	-1.25451	Round_spermatids	1393	0.596299	X-bearing
SN260_ATCGTCCTCAGGCGAA-1	platypus	4.3451	-1.10383	Round_spermatids	1396	0.596453	X-bearing
SN260_GAGGCAATCTCGTGAA-1	platypus	4.79845	-1.1908	Round_spermatids	1264	0.596608	X-bearing
SN260_TTCGATTTCTGGTCAA-1	platypus	4.30124	-1.10019	Round_spermatids	1533	0.596762	Y-bearing
SN260_ACGGGTCGTGACCTGC-1	platypus	5.26085	-1.29091	Round_spermatids	1142	0.596916	X-bearing
SN253_CAACAGTTCAGCGTCG-1	platypus	3.42314	-0.948332	Round_spermatids	2258	0.59707	X-bearing
SN253_TCAGTTTTCAATGTCG-1	platypus	4.08871	-1.07335	Round_spermatids	1401	0.597224	X-bearing
SN253_CAACCAATCAAAGAAC-1	platypus	4.73892	-1.19736	Round_spermatids	1447	0.597379	X-bearing
SN260_CCTCATGTCTCGGGAC-1	platypus	5.69149	-1.3838	Round_spermatids	1156	0.597533	Y-bearing
SN253_TCGGTCTGTAGTATAG-1	platypus	5.69346	-1.38641	Round_spermatids	1179	0.597687	Y-bearing
SN260_CTACGGGGTTTACTTC-1	platypus	4.19211	-1.10523	Round_spermatids	1507	0.597841	Y-bearing
SN253_GGAGATGGTCCGAAAG-1	platypus	5.24976	-1.30786	Round_spermatids	1274	0.597995	X-bearing
SN260_GTCAAGTTCTATCGGA-1	platypus	4.76262	-1.21808	Round_spermatids	1220	0.59815	Y-bearing
SN260_ACCTGAACACGCCACA-1	platypus	3.9958	-1.07561	Round_spermatids	1610	0.598304	X-bearing
SN253_GTTGCGGCATAAGCAA-1	platypus	5.6029	-1.38228	Round_spermatids	1171	0.598458	X-bearing
SN260_ATCCTATCACCTCTGT-1	platypus	3.44572	-0.978431	Round_spermatids	2118	0.598612	Y-bearing
SN260_TTACGCCTCGCGCTGA-1	platypus	4.25739	-1.14754	Round_spermatids	1302	0.598766	X-bearing
SN260_AACGTCACATTCAGGT-1	platypus	3.89103	-1.08517	Round_spermatids	1579	0.598921	X-bearing
SN253_GGAGCAAAGATCCTAC-1	platypus	4.13193	-1.13124	Round_spermatids	1305	0.599075	Y-bearing
SN260_GCACTAATCGAGTCTA-1	platypus	3.9357	-1.10148	Round_spermatids	1696	0.599229	X-bearing
SN260_GTTGTAGAGCAGTAAT-1	platypus	5.14679	-1.33938	Round_spermatids	1863	0.599383	Y-bearing
SN260_GCCCGAAGTGCGAACA-1	platypus	4.73559	-1.2609	Round_spermatids	1213	0.599537	X-bearing
SN253_ACTACGAGTTTCCCAC-1	platypus	5.36823	-1.38254	Round_spermatids	1326	0.599692	Y-bearing
SN260_GGTGAAGCACATAGCT-1	platypus	3.52123	-1.03437	Round_spermatids	1470	0.599846	X-bearing
SN260_AAGCATCAGCTGCCTG-1	platypus	3.60331	-1.05904	Round_spermatids	2193	0.6	Y-bearing
SN260_CCGAACGGTTGGCCTG-1	platypus	4.70642	-1.27198	Round_spermatids	1585	0.600154	X-bearing
SN260_CTCACTGAGAGAATCT-1	platypus	3.2854	-1.00542	Round_spermatids	1658	0.600308	X-bearing
SN253_ACCAAACTCATTCGGA-1	platypus	3.93701	-1.13361	Round_spermatids	1690	0.600463	Y-bearing
SN260_ACACTGACAATAGGAT-1	platypus	4.3629	-1.21832	Round_spermatids	1277	0.600617	Y-bearing
SN260_GGCTTGGCACCGGAAA-1	platypus	4.34634	-1.21726	Round_spermatids	1280	0.600771	Y-bearing
SN260_GACCAATGTGTAACGG-1	platypus	3.72553	-1.1098	Round_spermatids	1508	0.600925	Y-bearing
SN253_ATCTTCAGTGCGAACA-1	platypus	3.68133	-1.10577	Round_spermatids	2186	0.601079	Y-bearing
SN260_TCATACTTCAAATGAG-1	platypus	3.63706	-1.10351	Round_spermatids	1451	0.601234	X-bearing
SN253_TGATCTTGTCGCATTA-1	platypus	5.0571	-1.38914	Round_spermatids	1186	0.601388	X-bearing
SN260_TGGTACATCATGAGTC-1	platypus	4.08436	-1.20324	Round_spermatids	1381	0.601542	X-bearing
SN260_CAGTTCCCATCTAGAC-1	platypus	4.02368	-1.20954	Round_spermatids	1769	0.601696	X-bearing
SN253_AAAGGTAGTAACCCTA-1	platypus	4.28809	-1.27387	Round_spermatids	1350	0.60185	X-bearing
SN253_GCCCGAAAGAAATTCG-1	platypus	5.57779	-1.52785	Round_spermatids	1230	0.602005	X-bearing
SN253_CAACGATTCCGTCAAA-1	platypus	4.29379	-1.29646	Round_spermatids	1461	0.602159	X-bearing
SN260_TAGCACATCCTGGTCT-1	platypus	3.69158	-1.18105	Round_spermatids	1749	0.602313	Y-bearing
SN260_GCATCTCTCATTCTTG-1	platypus	3.53556	-1.16133	Round_spermatids	2002	0.602467	X-bearing
SN253_TCGACCTTCTCCAAGA-1	platypus	4.50658	-1.3563	Round_spermatids	1328	0.602621	X-bearing
SN253_CACACAAAGACCAGAC-1	platypus	3.41559	-1.1471	Round_spermatids	1880	0.602776	X-bearing
SN253_CACGAATTCTATTGTC-1	platypus	3.48925	-1.16197	Round_spermatids	1978	0.60293	Y-bearing
SN253_GTTCGCTTCATCCTGC-1	platypus	4.37711	-1.33807	Round_spermatids	1884	0.603084	X-bearing
SN253_CATTCATAGACGATAT-1	platypus	4.04998	-1.27368	Round_spermatids	1280	0.603238	Y-bearing
SN260_TGAGACTCAGTTTGGT-1	platypus	3.61934	-1.19096	Round_spermatids	1496	0.603392	X-bearing
SN253_AATTCCTGTGGACTAG-1	platypus	5.02726	-1.4763	Round_spermatids	1298	0.603547	Y-bearing
SN253_TCATTTGCAGTCCCGA-1	platypus	3.6683	-1.21375	Round_spermatids	1587	0.603701	X-bearing
SN260_TAAGCACAGAGTCCGA-1	platypus	4.07534	-1.29579	Round_spermatids	1388	0.603855	Y-bearing
SN253_TTTGACTCAGTTAAAG-1	platypus	4.27383	-1.33775	Round_spermatids	1136	0.604009	X-bearing
SN260_CAGTTCCAGGGATGTC-1	platypus	3.98625	-1.28476	Round_spermatids	1634	0.604163	Y-bearing
SN253_ATATCCTAGACAAGCC-1	platypus	4.29935	-1.34727	Round_spermatids	1437	0.604318	X-bearing
SN260_TGCAGATGTCGAAACG-1	platypus	4.80351	-1.44873	Round_spermatids	1356	0.604472	X-bearing
SN260_GCACGGTCAGGCATGA-1	platypus	4.06121	-1.30336	Round_spermatids	1205	0.604626	Y-bearing
SN253_GCTGGGTGTTGGAGGT-1	platypus	5.38429	-1.5725	Round_spermatids	1005	0.60478	X-bearing
SN253_GTTGCTCGTCGACGCT-1	platypus	3.58127	-1.21619	Round_spermatids	1275	0.604934	Y-bearing
SN260_TTCCTCTAGTCATAGA-1	platypus	4.45941	-1.39489	Round_spermatids	1469	0.605089	X-bearing
SN260_GTAGTACCAGAGGACT-1	platypus	4.33503	-1.37187	Round_spermatids	1426	0.605243	Y-bearing
SN253_TCGGGTGAGCTAGTTC-1	platypus	5.61301	-1.63316	Round_spermatids	908	0.605397	X-bearing
SN260_TCCGAAACACGGCCAT-1	platypus	3.25304	-1.16044	Round_spermatids	1828	0.605551	X-bearing
SN253_CTCTCAGAGCAGAAAG-1	platypus	5.11142	-1.5436	Round_spermatids	1086	0.605705	X-bearing
SN260_TCAAGTGCAATAGTGA-1	platypus	4.22221	-1.37048	Round_spermatids	1397	0.60586	Y-bearing
SN253_TTTACTGGTCTTCATT-1	platypus	3.25396	-1.18335	Round_spermatids	2262	0.606014	X-bearing
SN253_TGTTCATTCGATTCCC-1	platypus	3.87479	-1.31052	Round_spermatids	1261	0.606168	Unassigned
SN253_CAGCCAGTCGGAACTT-1	platypus	5.60888	-1.66248	Round_spermatids	1177	0.606322	Y-bearing
SN260_CATCAAGGTGTCCGGT-1	platypus	4.88532	-1.5238	Round_spermatids	1118	0.606476	Y-bearing
SN260_AACAGGGGTGAGATAT-1	platypus	3.90573	-1.32805	Round_spermatids	1825	0.606631	Y-bearing
SN260_CGGAGAATCAAGTAAG-1	platypus	4.28102	-1.40959	Round_spermatids	1302	0.606785	Y-bearing
SN253_AACCCAAGTCCGCAGT-1	platypus	3.15865	-1.18389	Round_spermatids	1363	0.606939	Y-bearing
SN260_TTTCATGAGGTTACCT-1	platypus	3.62241	-1.28354	Round_spermatids	1627	0.607093	X-bearing
SN260_ACACTGACAGAGATGC-1	platypus	5.00235	-1.56756	Round_spermatids	1346	0.607247	X-bearing
SN260_TATCTGTTCCCATGGG-1	platypus	4.61123	-1.49538	Round_spermatids	2275	0.607402	X-bearing
SN253_GTTGTAGTCACCTGTC-1	platypus	5.65279	-1.72136	Round_spermatids	1173	0.607556	Y-bearing
SN253_TGGAACTAGCCGATAG-1	platypus	4.23334	-1.43397	Round_spermatids	1399	0.60771	X-bearing
SN253_TCGCTTGGTGTTGCCG-1	platypus	3.40679	-1.26606	Round_spermatids	1338	0.607864	X-bearing
SN253_ATCACGATCGCATAGT-1	platypus	4.45692	-1.4812	Round_spermatids	1567	0.608019	Y-bearing
SN253_AAGAACAGTATGGTAA-1	platypus	3.44956	-1.27657	Round_spermatids	1221	0.608173	X-bearing
SN253_GTCTACCTCTTTGCGC-1	platypus	3.25482	-1.23774	Round_spermatids	1515	0.608327	Y-bearing
SN253_CATGGATTCGGCTATA-1	platypus	5.12929	-1.62464	Round_spermatids	1443	0.608481	Y-bearing
SN253_CTAACTTTCGGTATGT-1	platypus	5.59091	-1.72313	Round_spermatids	1456	0.608635	X-bearing
SN260_GTACAGTCACGTTGGC-1	platypus	3.36406	-1.26804	Round_spermatids	1717	0.60879	X-bearing
SN260_TGGGAAGGTGACAACG-1	platypus	4.4521	-1.50254	Round_spermatids	1105	0.608944	Y-bearing
SN253_CTCTCGATCGTGCATA-1	platypus	3.66907	-1.3469	Round_spermatids	1424	0.609098	Y-bearing
SN260_TCGCAGGAGGTAGTCG-1	platypus	3.3875	-1.29032	Round_spermatids	1331	0.609252	Y-bearing
SN260_AGTGTTGTCCAAATGC-1	platypus	4.13971	-1.44635	Round_spermatids	1289	0.609406	Y-bearing
SN253_CAAGAGGAGGTCTGGA-1	platypus	5.52662	-1.73428	Round_spermatids	1059	0.609561	Y-bearing
SN253_ATGGAGGTCATATGGC-1	platypus	4.23381	-1.47203	Round_spermatids	1380	0.609715	X-bearing
SN260_AACCATGTCTTTGGAG-1	platypus	4.37457	-1.51763	Round_spermatids	1621	0.609869	Y-bearing
SN253_CATACTTCAGCCGTTG-1	platypus	5.62081	-1.77907	Round_spermatids	1673	0.610023	X-bearing
SN253_ACTATTCTCCGTAGTA-1	platypus	3.56727	-1.36362	Round_spermatids	1640	0.610177	Y-bearing
SN253_TGTTCCGAGAGTGAAG-1	platypus	5.34578	-1.73396	Round_spermatids	1064	0.610332	Y-bearing
SN253_GGACGTCCACCTGCTT-1	platypus	3.51671	-1.35538	Round_spermatids	942	0.610486	Unassigned
SN253_CATTGAGGTTCTCGCT-1	platypus	3.10622	-1.27416	Round_spermatids	1726	0.61064	X-bearing
SN253_GTGGAGACATCCGGTG-1	platypus	4.38146	-1.54082	Round_spermatids	2180	0.610794	X-bearing
SN253_GAAACCTGTCGAGTGA-1	platypus	3.31294	-1.32938	Round_spermatids	1426	0.610948	Y-bearing
SN253_CATTGTTTCAGGTGTT-1	platypus	3.71555	-1.41977	Round_spermatids	1798	0.611103	Y-bearing
SN253_TCAAGCAGTCTTGTCC-1	platypus	5.54619	-1.80336	Round_spermatids	1146	0.611257	X-bearing
SN260_CCTCTCCTCAAGTCGT-1	platypus	3.28858	-1.34385	Round_spermatids	1934	0.611411	X-bearing
SN253_AACTTCTGTTAGTTCG-1	platypus	4.96058	-1.6983	Round_spermatids	1258	0.611565	X-bearing
SN253_CGTCCATCACCTGCGA-1	platypus	5.49574	-1.81352	Round_spermatids	1205	0.611719	X-bearing
SN260_GCAGCTGGTTTGGGAG-1	platypus	5.20433	-1.76295	Round_spermatids	1063	0.611874	X-bearing
SN253_TAACTTCTCACACGAT-1	platypus	4.06507	-1.52413	Round_spermatids	1547	0.612028	Y-bearing
SN253_AGAACCTCAACTGCCG-1	platypus	3.70476	-1.45469	Round_spermatids	1388	0.612182	X-bearing
SN253_CTCAGTCCAACGTATC-1	platypus	3.4648	-1.41333	Round_spermatids	1777	0.612336	Y-bearing
SN253_GAGTCTATCCTTACCG-1	platypus	4.66372	-1.66788	Round_spermatids	1339	0.61249	Y-bearing
SN260_TGTCAGAGTTCTGAGT-1	platypus	4.03346	-1.5541	Round_spermatids	1308	0.612645	Y-bearing
SN253_ATTCAGGGTCAGGCAA-1	platypus	5.15735	-1.79352	Round_spermatids	1199	0.612799	Y-bearing
SN260_GAGTTGTAGGGCAAGG-1	platypus	4.61076	-1.68558	Round_spermatids	1269	0.612953	X-bearing
SN260_GCCAGTGAGTATGCAA-1	platypus	3.87332	-1.53565	Round_spermatids	1537	0.613107	Unassigned
SN253_GTAGAAAGTCGAATGG-1	platypus	4.72207	-1.71777	Round_spermatids	1315	0.613261	X-bearing
SN253_TCTCAGCAGGAACTAT-1	platypus	4.93567	-1.76476	Round_spermatids	1275	0.613416	Y-bearing
SN260_AATGCCACAACGGCCT-1	platypus	3.66979	-1.5081	Round_spermatids	1709	0.61357	Y-bearing
SN253_GTGTAACTCTAGTACG-1	platypus	5.36165	-1.87455	Round_spermatids	1220	0.613724	Y-bearing
SN260_ATCGGCGCATGACGTT-1	platypus	4.84838	-1.76462	Round_spermatids	1188	0.613878	Y-bearing
SN260_CGACAGCCAGACAATA-1	platypus	4.10543	-1.60886	Round_spermatids	987	0.614032	X-bearing
SN260_TCAATCTGTAGAGCTG-1	platypus	4.28748	-1.648	Round_spermatids	1331	0.614187	Y-bearing
SN260_CATCGGGCAGCACCCA-1	platypus	4.11705	-1.61234	Round_spermatids	1408	0.614341	Y-bearing
SN253_ATCCTATGTGCGACAA-1	platypus	5.65912	-1.94567	Round_spermatids	1352	0.614495	X-bearing
SN260_TCAGGGCCACGAGAAC-1	platypus	2.9967	-1.37451	Round_spermatids	1641	0.614649	X-bearing
SN253_AATGAAGTCGACGCTG-1	platypus	5.5725	-1.93063	Round_spermatids	1002	0.614803	X-bearing
SN260_ATATCCTCAGGACTTT-1	platypus	3.16286	-1.41234	Round_spermatids	1754	0.614958	Y-bearing
SN260_CAATGACTCGCCTAGG-1	platypus	3.18545	-1.42096	Round_spermatids	1668	0.615112	X-bearing
SN260_CGCCATTGTTCCGGTG-1	platypus	3.65038	-1.52128	Round_spermatids	1497	0.615266	Y-bearing
SN253_CGACAGCAGTCGAGGT-1	platypus	5.20164	-1.86028	Round_spermatids	1130	0.61542	Y-bearing
SN253_TTCACGCTCCGGTAGC-1	platypus	4.59252	-1.73593	Round_spermatids	1428	0.615574	X-bearing
SN260_TCGATTTGTACTCGAT-1	platypus	4.41152	-1.69995	Round_spermatids	1548	0.615729	X-bearing
SN253_TAATCTCGTCTTGCGG-1	platypus	3.32768	-1.46723	Round_spermatids	2161	0.615883	Y-bearing
SN253_TTTGACTTCAGTCATG-1	platypus	5.33491	-1.90699	Round_spermatids	1055	0.616037	Y-bearing
SN260_GTTAGACTCACTGCTC-1	platypus	3.25655	-1.47384	Round_spermatids	1891	0.616191	Y-bearing
SN253_GATTGGTCAGACAAAT-1	platypus	4.57174	-1.76287	Round_spermatids	1318	0.616345	X-bearing
SN260_CATGCCTAGTCTCTGA-1	platypus	3.50857	-1.53246	Round_spermatids	1687	0.6165	Y-bearing
SN260_TGCGACGTCACCGCTT-1	platypus	3.57429	-1.54709	Round_spermatids	1641	0.616654	Y-bearing
SN253_GTAGGTTCAGAGGCAT-1	platypus	5.17438	-1.89714	Round_spermatids	1404	0.616808	X-bearing
SN260_GTTCTATAGGGTAATT-1	platypus	3.372	-1.51307	Round_spermatids	1686	0.616962	Y-bearing
SN260_GAGAAATCACGAGGTA-1	platypus	4.66751	-1.79774	Round_spermatids	1334	0.617116	X-bearing
SN260_TGCTCCAAGTCCCAGC-1	platypus	4.34187	-1.72857	Round_spermatids	1683	0.617271	X-bearing
SN253_CTCCACACATCCTATT-1	platypus	2.89544	-1.41297	Round_spermatids	2004	0.617425	X-bearing
SN260_ATAGAGAAGAGCACTG-1	platypus	4.58747	-1.78454	Round_spermatids	1179	0.617579	X-bearing
SN260_GTCCCATAGATCGCCC-1	platypus	3.25481	-1.4952	Round_spermatids	1344	0.617733	X-bearing
SN260_ACGTCCTTCCTCGATC-1	platypus	2.9325	-1.42912	Round_spermatids	1908	0.617887	Y-bearing
SN253_TCTATCACATGCCGAC-1	platypus	3.42785	-1.54008	Round_spermatids	1772	0.618042	X-bearing
SN260_CAAAGAATCGTGTGAT-1	platypus	3.94569	-1.65431	Round_spermatids	1740	0.618196	X-bearing
SN253_AAGTCGTAGCCGTTGC-1	platypus	3.48983	-1.55582	Round_spermatids	1408	0.61835	Y-bearing
SN253_ATTCCATAGCTGCCTG-1	platypus	3.40271	-1.53957	Round_spermatids	1429	0.618504	Y-bearing
SN253_GCTACCTTCCTGGGAC-1	platypus	3.71365	-1.63169	Round_spermatids	1431	0.618658	Y-bearing
SN253_GGCAGTCAGTGCACTT-1	platypus	4.7317	-1.8624	Round_spermatids	1503	0.618813	X-bearing
SN253_TGTAACGGTGACACAG-1	platypus	4.89746	-1.90096	Round_spermatids	1382	0.618967	Y-bearing
SN260_TGGATGTGTCGACTTA-1	platypus	3.88318	-1.67705	Round_spermatids	1458	0.619121	Y-bearing
SN253_CTTAGGAAGTTTCTTC-1	platypus	2.99768	-1.48774	Round_spermatids	2241	0.619275	Y-bearing
SN260_AACAGGGTCGCTCTAC-1	platypus	4.56718	-1.84119	Round_spermatids	1289	0.619429	X-bearing
SN253_CACATGAAGGTGCTAG-1	platypus	5.19167	-1.98058	Round_spermatids	1159	0.619584	Y-bearing
SN253_TCCGATCGTACGTTCA-1	platypus	3.88449	-1.69555	Round_spermatids	1384	0.619738	X-bearing
SN260_GGGAAGTTCAGCAGAG-1	platypus	4.48145	-1.82827	Round_spermatids	1189	0.619892	X-bearing
SN253_GGTAACTAGTAAAGCT-1	platypus	5.46207	-2.05269	Round_spermatids	1150	0.620046	X-bearing
SN253_CTTACCGTCCCGTTGT-1	platypus	3.69169	-1.67062	Round_spermatids	1492	0.6202	X-bearing
SN260_ACTCTCGAGCCGCACT-1	platypus	4.27343	-1.80209	Round_spermatids	1363	0.620355	Y-bearing
SN253_AACGTCAAGGGTAATT-1	platypus	5.44357	-2.06643	Round_spermatids	1491	0.620509	X-bearing
SN260_CCTAAGATCACGACTA-1	platypus	4.06742	-1.76114	Round_spermatids	1500	0.620663	Y-bearing
SN253_CGTTAGATCCATTTAC-1	platypus	3.86607	-1.71758	Round_spermatids	1386	0.620817	X-bearing
SN253_ATTACTCAGCGTGCTC-1	platypus	4.56827	-1.87713	Round_spermatids	1309	0.620971	X-bearing
SN253_CTCAGTCGTTGGTACT-1	platypus	2.95818	-1.5229	Round_spermatids	2071	0.621126	Y-bearing
SN253_GATGGAGGTACTGTTG-1	platypus	4.54558	-1.88051	Round_spermatids	1276	0.62128	X-bearing
SN260_ATGCGATGTAGCTTGT-1	platypus	5.05857	-1.9966	Round_spermatids	1276	0.621434	X-bearing
SN253_ATCGTAGAGTATCTGC-1	platypus	4.69779	-1.91697	Round_spermatids	1381	0.621588	X-bearing
SN260_GTTAGTGGTTCGGTCG-1	platypus	4.99987	-1.98675	Round_spermatids	1110	0.621742	X-bearing
SN253_GTGTAACTCGAAGTGG-1	platypus	5.58778	-2.13375	Round_spermatids	1240	0.621897	X-bearing
SN260_TTCTCTCAGATCGCTT-1	platypus	4.43614	-1.8762	Round_spermatids	1273	0.622051	Y-bearing
SN260_TCATGCCGTCCTGAAT-1	platypus	4.47493	-1.88889	Round_spermatids	1706	0.622205	X-bearing
SN260_ATGTCCCCAGAGGTTG-1	platypus	5.01162	-2.01109	Round_spermatids	1373	0.622359	Y-bearing
SN253_TTTGATCTCCGTCAAA-1	platypus	3.05182	-1.5745	Round_spermatids	1931	0.622513	Y-bearing
SN260_GGGCTACGTGTACATC-1	platypus	4.09969	-1.81303	Round_spermatids	1326	0.622668	X-bearing
SN260_CAACCAATCAACCTCC-1	platypus	3.88828	-1.76559	Round_spermatids	1801	0.622822	Y-bearing
SN253_TCAGCCTTCAGATTGC-1	platypus	4.31724	-1.86264	Round_spermatids	1441	0.622976	X-bearing
SN253_GGGTGAACAGCTCGGT-1	platypus	5.42743	-2.11358	Round_spermatids	1343	0.62313	X-bearing
SN253_ATCAGGTTCATTGCCC-1	platypus	2.87972	-1.54108	Round_spermatids	1804	0.623285	Y-bearing
SN253_CTGAGGCGTACAGAGC-1	platypus	5.49609	-2.13284	Round_spermatids	1128	0.623439	Y-bearing
SN260_ACGGAAGGTTATTCTC-1	platypus	4.5614	-1.92254	Round_spermatids	1363	0.623593	X-bearing
SN253_CCTTTGGTCGACGCTG-1	platypus	4.14315	-1.82975	Round_spermatids	1306	0.623747	Y-bearing
SN253_ACCTACCCAGCGTACC-1	platypus	4.76297	-1.97244	Round_spermatids	1403	0.623901	Y-bearing
SN253_CATACTTCAGGTTACT-1	platypus	2.93028	-1.56633	Round_spermatids	1884	0.624056	Y-bearing
SN253_TCATATCCACAAATGA-1	platypus	3.51053	-1.69945	Round_spermatids	1376	0.62421	X-bearing
SN260_TGCAGTAGTTACACTG-1	platypus	4.09651	-1.83789	Round_spermatids	1542	0.624364	X-bearing
SN253_TATACCTGTCAGTTTG-1	platypus	3.46769	-1.69836	Round_spermatids	2765	0.624518	Y-bearing
SN253_AGTGATCCAGAGTGTG-1	platypus	5.24555	-2.11098	Round_spermatids	1195	0.624672	Y-bearing
SN260_ATCGATGAGGCCTAGA-1	platypus	4.40245	-1.93764	Round_spermatids	1249	0.624827	X-bearing
SN253_ACTATGGAGCAGCCCT-1	platypus	3.455	-1.72137	Round_spermatids	1495	0.624981	X-bearing
SN260_CAACAGTAGGGCCAAT-1	platypus	4.72447	-2.0196	Round_spermatids	1356	0.625135	X-bearing
SN253_TGCAGTATCAAAGAAC-1	platypus	5.14061	-2.11806	Round_spermatids	1343	0.625289	X-bearing
SN260_CACCGTTAGGTTGACG-1	platypus	4.36882	-1.95179	Round_spermatids	1345	0.625443	X-bearing
SN260_CCGGTAGCAGCGCGTT-1	platypus	4.29682	-1.93536	Round_spermatids	1158	0.625598	X-bearing
SN253_TAATTCCCAAGGACAC-1	platypus	3.81546	-1.83555	Round_spermatids	1664	0.625752	Y-bearing
SN260_GAGACTTCAGGCTACC-1	platypus	4.26847	-1.94208	Round_spermatids	1427	0.625906	Y-bearing
SN253_TAAGCGTGTGACTCGC-1	platypus	5.68306	-2.2701	Round_spermatids	1119	0.62606	X-bearing
SN260_CAGATCAAGCGGACAT-1	platypus	4.54129	-2.0226	Round_spermatids	1377	0.626214	Y-bearing
SN253_ATGCCTCCAGTCGGTC-1	platypus	4.61933	-2.04294	Round_spermatids	1443	0.626369	X-bearing
SN253_CAAGGGAAGCTATCCA-1	platypus	3.14278	-1.71373	Round_spermatids	1961	0.626523	Y-bearing
SN260_TCCTTTCAGGATTCCT-1	platypus	3.88704	-1.89424	Round_spermatids	1767	0.626677	Y-bearing
SN260_GAGCTGCGTGTTGCCG-1	platypus	5.48014	-2.26671	Round_spermatids	1253	0.626831	Y-bearing
SN260_TACGGTAGTGAACCGA-1	platypus	4.69644	-2.08768	Round_spermatids	1150	0.626985	Y-bearing
SN260_TACTTGTTCCCTTTGG-1	platypus	2.92068	-1.67874	Round_spermatids	1971	0.62714	Y-bearing
SN253_GAGGGATGTACCTGTA-1	platypus	5.32228	-2.23828	Round_spermatids	1019	0.627294	Y-bearing
SN253_TCCGAAATCTACGCAA-1	platypus	2.87994	-1.67149	Round_spermatids	1304	0.627448	Y-bearing
SN260_GTCATCCGTTCTTCAT-1	platypus	3.01013	-1.70219	Round_spermatids	1853	0.627602	X-bearing
SN260_AACCTGACATATCTGG-1	platypus	3.0926	-1.72239	Round_spermatids	2377	0.627756	X-bearing
SN260_CTTAGGATCTGCCCTA-1	platypus	4.56258	-2.06513	Round_spermatids	1176	0.627911	Y-bearing
SN260_CTTCCGAAGCATAGGC-1	platypus	4.26723	-1.99892	Round_spermatids	1566	0.628065	X-bearing
SN260_ACGTACACATGAGTAA-1	platypus	5.09951	-2.19582	Round_spermatids	1507	0.628219	Y-bearing
SN260_GCGAGAAAGAGTTGAT-1	platypus	4.12316	-1.96946	Round_spermatids	1141	0.628373	X-bearing
SN260_TGGCGTGTCGGTCTGG-1	platypus	3.82717	-1.90131	Round_spermatids	1120	0.628527	Y-bearing
SN253_ATCAGGTAGGATAATC-1	platypus	3.53008	-1.83828	Round_spermatids	1317	0.628682	Y-bearing
SN260_ATTTCTGAGTCTTGGT-1	platypus	4.02044	-1.95361	Round_spermatids	1278	0.628836	Y-bearing
SN260_AAGTCGTGTTCTCGTC-1	platypus	4.77087	-2.14149	Round_spermatids	1193	0.62899	Y-bearing
SN253_AGGAGGTCACCCAAGC-1	platypus	4.86421	-2.16609	Round_spermatids	1381	0.629144	X-bearing
SN260_CATTCTAGTCACCTTC-1	platypus	3.48145	-1.84212	Round_spermatids	1865	0.629298	X-bearing
SN253_ACAGAAACAGAGGACT-1	platypus	5.28871	-2.27127	Round_spermatids	1225	0.629453	Y-bearing
SN260_GGCGTCAGTGTCTTGA-1	platypus	4.83021	-2.16465	Round_spermatids	988	0.629607	Y-bearing
SN253_AGCGCTGTCGGCTGTG-1	platypus	4.40266	-2.06586	Round_spermatids	1230	0.629761	X-bearing
SN260_GTGGAGACATGACCCG-1	platypus	3.66836	-1.90133	Round_spermatids	1465	0.629915	Y-bearing
SN260_TTATTGCGTCGCATCG-1	platypus	4.42139	-2.08384	Round_spermatids	1111	0.630069	Y-bearing
SN253_TCAGTCCCAATACAGA-1	platypus	2.89985	-1.73093	Round_spermatids	2110	0.630224	Y-bearing
SN260_CCTCTAGCACCGTCTT-1	platypus	3.34722	-1.83852	Round_spermatids	1750	0.630378	X-bearing
SN253_ATTTCACAGCAGGCTA-1	platypus	2.85094	-1.72144	Round_spermatids	1565	0.630532	X-bearing
SN253_AGGCTGCTCTTCTCAA-1	platypus	4.01829	-1.99956	Round_spermatids	1464	0.630686	Y-bearing
SN253_TTTACTGAGGAAGTGA-1	platypus	4.92677	-2.21646	Round_spermatids	1010	0.63084	X-bearing
SN253_TTCCGGTTCCAGCCTT-1	platypus	2.94329	-1.74849	Round_spermatids	1745	0.630995	X-bearing
SN253_CCTCTCCAGCCTTTCC-1	platypus	2.84556	-1.72646	Round_spermatids	2166	0.631149	X-bearing
SN260_AGTAGTCCATTGCCGG-1	platypus	4.40398	-2.09618	Round_spermatids	1236	0.631303	Y-bearing
SN253_ACCAACACAGCATACT-1	platypus	4.44683	-2.10704	Round_spermatids	1686	0.631457	Y-bearing
SN260_GAATCACCAAGGTTGG-1	platypus	4.49067	-2.11779	Round_spermatids	1378	0.631611	X-bearing
SN260_TGATGCATCGTGGGTC-1	platypus	4.58961	-2.14294	Round_spermatids	1388	0.631766	Y-bearing
SN260_ACCTACCTCCTACTGC-1	platypus	3.09718	-1.79101	Round_spermatids	1776	0.63192	X-bearing
SN260_TTGACCCTCTCCGTGT-1	platypus	3.19308	-1.8239	Round_spermatids	1807	0.632074	Y-bearing
SN253_AGCTCAACATTCGATG-1	platypus	3.04556	-1.8008	Round_spermatids	1543	0.632228	X-bearing
SN253_CGCAGGTTCGCTAATG-1	platypus	5.51963	-2.38971	Round_spermatids	1462	0.632382	Y-bearing
SN260_GCACGTGGTTACGATC-1	platypus	3.29837	-1.86806	Round_spermatids	1687	0.632537	X-bearing
SN253_CTTCCGATCTCGCTCA-1	platypus	2.95595	-1.7879	Round_spermatids	1783	0.632691	X-bearing
SN260_CGTAAGTGTACATTGC-1	platypus	5.01811	-2.28167	Round_spermatids	1130	0.632845	Y-bearing
SN260_CCATAAGTCGCTCCTA-1	platypus	4.43986	-2.14501	Round_spermatids	1470	0.632999	Y-bearing
SN260_TCTCACGCAACTCGAT-1	platypus	4.2969	-2.1123	Round_spermatids	1397	0.633153	X-bearing
SN260_GACCCAGTCCCTCGAT-1	platypus	3.20499	-1.85252	Round_spermatids	1626	0.633308	X-bearing
SN260_AGATCGTCAGTGTATC-1	platypus	5.22803	-2.33538	Round_spermatids	1099	0.633462	Y-bearing
SN260_GAAGAATAGCAGTCTT-1	platypus	4.66834	-2.20257	Round_spermatids	1302	0.633616	X-bearing
SN253_ATACCGAAGTTTGGCT-1	platypus	3.36433	-1.8969	Round_spermatids	1441	0.63377	X-bearing
SN260_GAGAAATTCGGTCTAA-1	platypus	4.64253	-2.20384	Round_spermatids	1190	0.633924	Y-bearing
SN253_CAGTGCGAGAAAGCGA-1	platypus	4.56644	-2.1958	Round_spermatids	1323	0.634079	X-bearing
SN260_TTTGATCCAGTTTGGT-1	platypus	5.04162	-2.31764	Round_spermatids	1439	0.634233	X-bearing
SN253_GTTCCGTCATTAAGCC-1	platypus	3.50478	-1.95332	Round_spermatids	1415	0.634387	Y-bearing
SN253_AAGAACACACGGAAGT-1	platypus	4.46241	-2.1877	Round_spermatids	1172	0.634541	Y-bearing
SN260_ATCACAGGTATCAAGA-1	platypus	4.36684	-2.1662	Round_spermatids	1316	0.634695	Y-bearing
SN253_ACTTCCGCATGACAAA-1	platypus	3.11021	-1.86893	Round_spermatids	1801	0.63485	Y-bearing
SN253_CAGCCAGGTACGTGTT-1	platypus	3.8794	-2.05912	Round_spermatids	1330	0.635004	X-bearing
SN253_GGGCTCACACCCTATC-1	platypus	3.07689	-1.86971	Round_spermatids	1572	0.635158	X-bearing
SN253_AGGCTGCTCACCACAA-1	platypus	3.73187	-2.02883	Round_spermatids	1243	0.635312	Y-bearing
SN253_TTTACTGGTCGCGGTT-1	platypus	3.83944	-2.06053	Round_spermatids	1063	0.635466	Y-bearing
SN260_GCAACCGTCTTGGGCG-1	platypus	4.97253	-2.335	Round_spermatids	1565	0.635621	Y-bearing
SN253_CATGCGGTCCACATAG-1	platypus	3.27081	-1.92703	Round_spermatids	1353	0.635775	Y-bearing
SN253_GAGACCCCACGTAACT-1	platypus	3.68828	-2.03242	Round_spermatids	1403	0.635929	X-bearing
SN253_CGAGTTAAGGGCATGT-1	platypus	4.61409	-2.25661	Round_spermatids	1381	0.636083	X-bearing
SN253_TCTAACTAGCAACAGC-1	platypus	3.07533	-1.88554	Round_spermatids	1728	0.636237	X-bearing
SN260_CTGCATCCACTTCATT-1	platypus	4.46081	-2.22629	Round_spermatids	1448	0.636392	Y-bearing
SN260_CATGCCTGTTATAGAG-1	platypus	4.30497	-2.19164	Round_spermatids	1535	0.636546	X-bearing
SN253_TCATTGTGTGGTCCCA-1	platypus	2.98131	-1.87266	Round_spermatids	1814	0.6367	X-bearing
SN253_CCCTCAATCTCTTCAA-1	platypus	2.8898	-1.85289	Round_spermatids	2015	0.636854	Y-bearing
SN253_GCCAACGCAAAGCACG-1	platypus	4.69305	-2.29111	Round_spermatids	1200	0.637008	Y-bearing
SN253_ATTGTTCAGGTCCTGC-1	platypus	3.36767	-1.97369	Round_spermatids	1481	0.637163	X-bearing
SN260_ATTACCTGTGCAATGG-1	platypus	5.03013	-2.38736	Round_spermatids	1329	0.637317	Y-bearing
SN260_GGTGTTATCAACACCA-1	platypus	4.64405	-2.29718	Round_spermatids	1319	0.637471	X-bearing
SN253_CCTTGTGTCACCATGA-1	platypus	4.13315	-2.17387	Round_spermatids	1215	0.637625	X-bearing
SN253_ACTATTCTCGCAATGT-1	platypus	3.24532	-1.95993	Round_spermatids	1573	0.637779	X-bearing
SN260_CTGTACCGTTATGGTC-1	platypus	3.67447	-2.07084	Round_spermatids	1352	0.637934	Y-bearing
SN260_TTGCTGCCAGAGAGGG-1	platypus	4.74272	-2.33197	Round_spermatids	1475	0.638088	Y-bearing
SN253_TGTTCATGTGCCTGCA-1	platypus	5.15908	-2.43622	Round_spermatids	1200	0.638242	X-bearing
SN253_CCACTTGGTCCCACGA-1	platypus	4.50343	-2.27709	Round_spermatids	1500	0.638396	Y-bearing
SN260_CTAGACAGTCAAGCGA-1	platypus	3.743	-2.10043	Round_spermatids	1384	0.638551	X-bearing
SN260_CTGAGGCCACTTGTGA-1	platypus	4.2888	-2.23426	Round_spermatids	1758	0.638705	X-bearing
SN253_GGATGTTGTCCAGCGT-1	platypus	5.12476	-2.44384	Round_spermatids	1309	0.638859	X-bearing
SN260_GGGTCTGAGCAGCACA-1	platypus	3.70866	-2.11495	Round_spermatids	1385	0.639013	Y-bearing
SN260_TGGATGTGTGACTGTT-1	platypus	4.54876	-2.32155	Round_spermatids	1200	0.639167	Y-bearing
SN260_TTGCTGCAGGAGTCTG-1	platypus	4.23703	-2.25264	Round_spermatids	1414	0.639322	X-bearing
SN253_TACTTACAGCAGGCTA-1	platypus	2.99779	-1.96456	Round_spermatids	1757	0.639476	Y-bearing
SN253_GTTAGACCAGGACATG-1	platypus	3.74142	-2.15171	Round_spermatids	1247	0.63963	X-bearing
SN260_CTAGACAAGTTTCAGC-1	platypus	3.65137	-2.13529	Round_spermatids	1664	0.639784	X-bearing
SN253_GCTGAATAGATACAGT-1	platypus	4.753	-2.40885	Round_spermatids	1269	0.639938	X-bearing
SN260_TTACCATTCCGGACGT-1	platypus	3.99024	-2.22536	Round_spermatids	1621	0.640093	X-bearing
SN253_TCCCACATCTGTGCTC-1	platypus	2.90381	-1.95702	Round_spermatids	1472	0.640247	Y-bearing
SN260_GCAACCGTCGCAAGAG-1	platypus	4.6597	-2.39439	Round_spermatids	1214	0.640401	Y-bearing
SN253_CTGCGAGAGTACGAGC-1	platypus	4.86444	-2.45149	Round_spermatids	1040	0.640555	Y-bearing
SN253_ACTTTCACAGTAGAGC-1	platypus	5.07071	-2.50854	Round_spermatids	1214	0.640709	X-bearing
SN260_CTCCTTTTCGCACGGT-1	platypus	3.682	-2.16361	Round_spermatids	1721	0.640864	Y-bearing
SN260_AACGAAATCAGAGTGG-1	platypus	4.3813	-2.33978	Round_spermatids	1316	0.641018	Y-bearing
SN260_CCTGCATCATCTAGAC-1	platypus	3.83011	-2.20433	Round_spermatids	1927	0.641172	Y-bearing
SN253_GTTCTATGTCTTTCAT-1	platypus	2.92673	-1.9823	Round_spermatids	2094	0.641326	X-bearing
SN260_TGTGCGGGTTGATCGT-1	platypus	5.01534	-2.5034	Round_spermatids	1184	0.64148	Y-bearing
SN260_AAGACTCAGATCGCCC-1	platypus	3.14269	-2.04837	Round_spermatids	1623	0.641635	X-bearing
SN260_TCGACCTCACCGTGAC-1	platypus	3.69647	-2.18955	Round_spermatids	1613	0.641789	X-bearing
SN260_AAGTCGTAGGCCACTC-1	platypus	4.76916	-2.45814	Round_spermatids	1314	0.641943	X-bearing
SN260_GACTGATTCTCCGAGG-1	platypus	4.11327	-2.29745	Round_spermatids	1507	0.642097	Y-bearing
SN260_ATTCCTAAGGTTCATC-1	platypus	3.51893	-2.15946	Round_spermatids	1879	0.642251	X-bearing
SN253_TTTGGAGGTTTACGTG-1	platypus	5.14476	-2.56964	Round_spermatids	1103	0.642406	Y-bearing
SN253_ACGTAGTCATGGAATA-1	platypus	3.78933	-2.23673	Round_spermatids	1950	0.64256	X-bearing
SN260_CTCAAGATCGTTCGCT-1	platypus	4.39069	-2.39222	Round_spermatids	1117	0.642714	X-bearing
SN253_CCCGAAGTCTAGTGTG-1	platypus	4.65458	-2.46502	Round_spermatids	1244	0.642868	X-bearing
SN260_TACTTACGTATGTCTG-1	platypus	3.40533	-2.15639	Round_spermatids	1510	0.643022	Y-bearing
SN253_CTATAGGGTGATACCT-1	platypus	4.15129	-2.34593	Round_spermatids	1232	0.643177	X-bearing
SN253_CTTCCGATCATCCCGT-1	platypus	3.50816	-2.19157	Round_spermatids	1466	0.643331	X-bearing
SN253_ATTTACCCACCGTGAC-1	platypus	3.04184	-2.07636	Round_spermatids	1980	0.643485	Y-bearing
SN253_TTGGATGCAACGTATC-1	platypus	4.12375	-2.35147	Round_spermatids	1280	0.643639	X-bearing
SN260_ACTGTCCTCTGCCCTA-1	platypus	3.38779	-2.16647	Round_spermatids	1901	0.643793	X-bearing
SN260_AGGACTTGTTTACGAC-1	platypus	3.66293	-2.23594	Round_spermatids	1392	0.643948	Y-bearing
SN253_CCAATGAAGTCATGAA-1	platypus	3.34651	-2.15704	Round_spermatids	1294	0.644102	X-bearing
SN260_CGTAATGTCCTCTCGA-1	platypus	5.29324	-2.65025	Round_spermatids	1279	0.644256	Y-bearing
SN253_GTGGGAAGTCCGTTTC-1	platypus	5.07182	-2.59586	Round_spermatids	1044	0.64441	X-bearing
SN260_CATCCACCATTCCTAT-1	platypus	3.75439	-2.27039	Round_spermatids	2129	0.644564	Y-bearing
SN253_AGACTCATCGTTCCCA-1	platypus	3.60732	-2.2346	Round_spermatids	1533	0.644719	X-bearing
SN253_GAGCTGCGTTGCCATA-1	platypus	3.91627	-2.31422	Round_spermatids	1128	0.644873	Y-bearing
SN260_CGTAATGCACCATATG-1	platypus	4.42302	-2.44281	Round_spermatids	1709	0.645027	Y-bearing
SN253_GGGTTTAGTCCCAAAT-1	platypus	3.12392	-2.11792	Round_spermatids	1555	0.645181	X-bearing
SN253_CAACAGTGTTATCTTC-1	platypus	4.38516	-2.45357	Round_spermatids	2033	0.645335	Y-bearing
SN260_TCTGTCGAGGTACAAT-1	platypus	4.23739	-2.41994	Round_spermatids	1561	0.64549	Y-bearing
SN260_GACGTTATCCCTCTTT-1	platypus	3.78548	-2.31227	Round_spermatids	1777	0.645644	Y-bearing
SN253_TCCATGCTCGCGTCGA-1	platypus	4.74951	-2.56392	Round_spermatids	1145	0.645798	Y-bearing
SN260_GGGACTCCAATGCAGG-1	platypus	3.91036	-2.34991	Round_spermatids	1444	0.645952	X-bearing
SN253_ACCCTCACAAGTGGAC-1	platypus	3.5838	-2.27322	Round_spermatids	1287	0.646106	X-bearing
SN260_ACTATTCAGAGTTGTA-1	platypus	3.93814	-2.36514	Round_spermatids	1383	0.646261	X-bearing
SN253_ATCTTCATCGGAATGG-1	platypus	4.03057	-2.3893	Round_spermatids	1672	0.646415	Y-bearing
SN260_CACAACATCAAGAGGC-1	platypus	3.87899	-2.35124	Round_spermatids	829	0.646569	Y-bearing
SN253_TTCCGGTCACATCATG-1	platypus	3.50042	-2.25494	Round_spermatids	1645	0.646723	Y-bearing
SN260_GGGTCTGCAGGAGGAG-1	platypus	4.2685	-2.45155	Round_spermatids	1241	0.646877	Y-bearing
SN260_TACTTGTGTCACTTAG-1	platypus	3.33328	-2.21292	Round_spermatids	1589	0.647032	X-bearing
SN260_TATCTGTAGTCCGCGT-1	platypus	3.54135	-2.26727	Round_spermatids	1424	0.647186	X-bearing
SN253_CACTTCGGTCCACATA-1	platypus	3.07599	-2.15161	Round_spermatids	2296	0.64734	X-bearing
SN260_AGGAAATGTGCAATAA-1	platypus	3.7607	-2.34701	Round_spermatids	1350	0.647494	X-bearing
SN253_CTGCATCCAGCACAGA-1	platypus	4.45946	-2.52918	Round_spermatids	1302	0.647648	Y-bearing
SN253_GTGCACGCAACAGAGC-1	platypus	4.0771	-2.43206	Round_spermatids	1233	0.647803	X-bearing
SN260_GTTACCCAGCAACCAG-1	platypus	4.13156	-2.45121	Round_spermatids	1507	0.647957	Unassigned
SN260_GACATCACAGTTGTCA-1	platypus	3.8483	-2.37861	Round_spermatids	1347	0.648111	Y-bearing
SN253_TGGGAGATCTGTGTGA-1	platypus	4.15786	-2.46814	Round_spermatids	1204	0.648265	X-bearing
SN260_CTAGGTAGTCGTATGT-1	platypus	2.99041	-2.17272	Round_spermatids	2333	0.648419	X-bearing
SN253_CGTGCTTAGTTCATGC-1	platypus	4.73425	-2.62579	Round_spermatids	1285	0.648574	X-bearing
SN260_GACCCTTGTCCTCCTA-1	platypus	3.83258	-2.39749	Round_spermatids	1631	0.648728	X-bearing
SN253_TCTTCCTCAGCGTTTA-1	platypus	3.14831	-2.2211	Round_spermatids	1610	0.648882	X-bearing
SN253_GAGTTTGGTAGATTGA-1	platypus	5.04325	-2.71753	Round_spermatids	1222	0.649036	Y-bearing
SN260_TTGCATTTCTAATTCC-1	platypus	3.70328	-2.37096	Round_spermatids	1907	0.64919	X-bearing
SN260_ATATCCTTCGTGTGGC-1	platypus	3.54487	-2.33262	Round_spermatids	1782	0.649345	Y-bearing
SN260_AACGTCAAGTGGCGAT-1	platypus	4.33432	-2.54261	Round_spermatids	1245	0.649499	Y-bearing
SN260_GGGAGTAAGATCGCCC-1	platypus	3.82963	-2.41255	Round_spermatids	1343	0.649653	X-bearing
SN253_GCCATTCTCCCTCATG-1	platypus	3.86892	-2.4273	Round_spermatids	1477	0.649807	Y-bearing
SN260_TGCTTCGGTGAGTGAC-1	platypus	4.57587	-2.62035	Round_spermatids	1088	0.649961	X-bearing
SN260_GGAACCCAGTGAGTGC-1	platypus	4.27534	-2.54672	Round_spermatids	1386	0.650116	Y-bearing
SN260_TCGCTTGTCCGTGGCA-1	platypus	3.82961	-2.43379	Round_spermatids	1161	0.65027	Y-bearing
SN253_CATGGATTCTGAGAAA-1	platypus	4.56035	-2.63577	Round_spermatids	1258	0.650424	Y-bearing
SN253_GTAGCTACAGGTCAAG-1	platypus	3.32792	-2.3156	Round_spermatids	2263	0.650578	Y-bearing
SN253_TGTTTGTGTTCCACAA-1	platypus	4.05364	-2.51454	Round_spermatids	1351	0.650732	X-bearing
SN253_CTGTCGTTCTTAAGGC-1	platypus	4.6373	-2.67583	Round_spermatids	1413	0.650887	X-bearing
SN260_TGGGAAGCAGCAGGAT-1	platypus	4.38475	-2.6107	Round_spermatids	1257	0.651041	Y-bearing
SN253_TCGTAGACAGAATGTA-1	platypus	4.26475	-2.58138	Round_spermatids	1005	0.651195	Y-bearing
SN260_AGATCGTAGGGAGAAT-1	platypus	3.82902	-2.47615	Round_spermatids	1248	0.651349	Y-bearing
SN260_TCGTCCAAGAACCCGA-1	platypus	4.89898	-2.76042	Round_spermatids	1264	0.651503	X-bearing
SN260_GCGAGAAAGTATGATG-1	platypus	4.24001	-2.59588	Round_spermatids	1195	0.651658	X-bearing
SN260_CAATTTCTCTCTATAC-1	platypus	3.88768	-2.50387	Round_spermatids	1898	0.651812	Y-bearing
SN260_ACGATGTGTGAATATG-1	platypus	4.68756	-2.71979	Round_spermatids	1291	0.651966	X-bearing
SN253_CAGGCCATCATATGGC-1	platypus	4.62708	-2.70969	Round_spermatids	1273	0.65212	Y-bearing
SN253_AGGACTTTCAACTGAC-1	platypus	4.39057	-2.64768	Round_spermatids	1524	0.652274	Y-bearing
SN253_CTGTGGGAGAACTTCC-1	platypus	4.39806	-2.65065	Round_spermatids	1333	0.652429	Y-bearing
SN260_TCAAGCAAGTGGTGAC-1	platypus	3.62209	-2.44594	Round_spermatids	1317	0.652583	X-bearing
SN260_AGCCACGAGATGGCAC-1	platypus	3.21848	-2.34705	Round_spermatids	1628	0.652737	Y-bearing
SN260_CACCGTTAGCACCGAA-1	platypus	3.46233	-2.41769	Round_spermatids	1956	0.652891	Y-bearing
SN260_GACCCTTAGGTACATA-1	platypus	4.28916	-2.64206	Round_spermatids	1419	0.653045	Y-bearing
SN253_CTTGAGAGTACCTATG-1	platypus	4.64473	-2.73928	Round_spermatids	1802	0.6532	X-bearing
SN253_CCTCCTCAGCAAATGT-1	platypus	3.21981	-2.36325	Round_spermatids	1731	0.653354	Unassigned
SN260_GCTGAATGTGTTCATG-1	platypus	3.76912	-2.50938	Round_spermatids	1590	0.653508	X-bearing
SN260_CTCCTCCTCTTCCAGC-1	platypus	3.34888	-2.40548	Round_spermatids	2392	0.653662	Y-bearing
SN260_CTTCAATGTGATAGAT-1	platypus	3.40982	-2.43488	Round_spermatids	1559	0.653816	X-bearing
SN253_AGATAGATCTATGTGG-1	platypus	3.76638	-2.53129	Round_spermatids	1319	0.653971	X-bearing
SN253_TGGGCGTGTGTCCAAT-1	platypus	3.81506	-2.54547	Round_spermatids	1584	0.654125	Y-bearing
SN260_CCCGGAAAGGACGCTA-1	platypus	3.9293	-2.57606	Round_spermatids	1857	0.654279	Y-bearing
SN260_CATTCATTCCTACTGC-1	platypus	3.38417	-2.4314	Round_spermatids	1779	0.654433	Y-bearing
SN260_ACGTACAAGCCTTTGA-1	platypus	3.2797	-2.40911	Round_spermatids	1663	0.654588	X-bearing
SN253_CTGTACCTCCCGAGAC-1	platypus	3.38038	-2.44837	Round_spermatids	1247	0.654742	X-bearing
SN260_TGCCGAGGTGAGCGAT-1	platypus	4.68429	-2.79714	Round_spermatids	1153	0.654896	Unassigned
SN253_GCTGGGTTCGAAACAA-1	platypus	4.76683	-2.82003	Round_spermatids	1279	0.65505	X-bearing
SN253_GTCATTTGTTCCGTTC-1	platypus	3.89669	-2.59261	Round_spermatids	1721	0.655204	X-bearing
SN260_AATGCCACACGCTTAA-1	platypus	3.54633	-2.50916	Round_spermatids	2064	0.655359	Y-bearing
SN253_CTGCAGGGTACTAGCT-1	platypus	3.80454	-2.58219	Round_spermatids	1202	0.655513	X-bearing
SN253_GAATCACCAGCAAGAC-1	platypus	4.30661	-2.71968	Round_spermatids	1509	0.655667	X-bearing
SN260_TCTAACTGTAATCAAG-1	platypus	4.66652	-2.81688	Round_spermatids	964	0.655821	Y-bearing
SN260_CATCCACGTCACAGAG-1	platypus	3.42733	-2.48806	Round_spermatids	1418	0.655975	X-bearing
SN260_ACTTTGTGTCCGGCAT-1	platypus	3.62556	-2.54167	Round_spermatids	1481	0.65613	X-bearing
SN253_TTCCTAATCGCAGTGC-1	platypus	3.67029	-2.56605	Round_spermatids	1179	0.656284	Y-bearing
SN260_AGGAGGTAGTAGCTCT-1	platypus	4.47066	-2.78621	Round_spermatids	1207	0.656438	Y-bearing
SN253_CTGCCATAGTCCTACA-1	platypus	3.92073	-2.63818	Round_spermatids	1480	0.656592	Y-bearing
SN253_ATAGGCTCATGATCTG-1	platypus	3.59811	-2.55879	Round_spermatids	1269	0.656746	Y-bearing
SN253_TGACAGTAGCCAAGGT-1	platypus	4.09095	-2.69311	Round_spermatids	1257	0.656901	X-bearing
SN260_CATTGTTGTAAGCAAT-1	platypus	3.58605	-2.5613	Round_spermatids	2195	0.657055	Y-bearing
SN253_ATCCACCCAGTTAGAA-1	platypus	4.39549	-2.81777	Round_spermatids	1224	0.657209	Y-bearing
SN253_TTTGATCCAGGACTAG-1	platypus	4.24678	-2.77759	Round_spermatids	1442	0.657363	Y-bearing
SN253_CACTGTCCAGGTACGA-1	platypus	3.00115	-2.44143	Round_spermatids	2333	0.657517	X-bearing
SN260_TCCATGCTCTAGGCAT-1	platypus	3.24615	-2.51239	Round_spermatids	1563	0.657672	X-bearing
SN253_TTGTTCACAGTAGATA-1	platypus	4.08759	-2.74348	Round_spermatids	1446	0.657826	X-bearing
SN260_ATGACCAAGAGAGCCT-1	platypus	3.84887	-2.68265	Round_spermatids	1339	0.65798	Y-bearing
SN253_GCTGGGTCAGCGACAA-1	platypus	3.39622	-2.56281	Round_spermatids	1450	0.658134	Y-bearing
SN253_CAACGATGTGACATCT-1	platypus	3.59914	-2.62233	Round_spermatids	1445	0.658288	Y-bearing
SN253_CTTGATTCATTGACAC-1	platypus	3.20064	-2.52221	Round_spermatids	1572	0.658443	X-bearing
SN260_TCACACCCACTATCGA-1	platypus	3.8113	-2.69152	Round_spermatids	1772	0.658597	Y-bearing
SN260_GGGATCCGTGCAACGA-1	platypus	4.57835	-2.90448	Round_spermatids	1263	0.658751	Y-bearing
SN253_TGATGGTAGCCGTTAT-1	platypus	3.1085	-2.5016	Round_spermatids	2133	0.658905	X-bearing
SN253_TTCCGTGTCGTAGGAG-1	platypus	4.06696	-2.76504	Round_spermatids	1127	0.659059	Y-bearing
SN260_AATGCCATCATAGCAC-1	platypus	3.30845	-2.55874	Round_spermatids	1893	0.659214	X-bearing
SN260_CTTTCAAGTTAGGCTT-1	platypus	4.14439	-2.78993	Round_spermatids	1561	0.659368	Y-bearing
SN260_GTATTTCAGTATCTGC-1	platypus	3.58893	-2.63894	Round_spermatids	1573	0.659522	Y-bearing
SN253_CGAGGCTGTACAAAGT-1	platypus	3.57021	-2.63778	Round_spermatids	1357	0.659676	X-bearing
SN253_TTCCGGTAGACGCCCT-1	platypus	5.03362	-3.04021	Round_spermatids	1211	0.65983	X-bearing
SN260_GCTGCAGTCATCGCAA-1	platypus	5.20745	-3.08868	Round_spermatids	1508	0.659985	Y-bearing
SN253_GTCCCATCAGTAGGAC-1	platypus	4.96981	-3.02428	Round_spermatids	1405	0.660139	Y-bearing
SN260_GGAGAACCATAGGTAA-1	platypus	4.61372	-2.93014	Round_spermatids	1251	0.660293	X-bearing
SN260_AATGCCATCGAGCACC-1	platypus	3.34283	-2.58251	Round_spermatids	2292	0.660447	X-bearing
SN253_GGGACTCCACGACAGA-1	platypus	3.77201	-2.703	Round_spermatids	1208	0.660601	Y-bearing
SN260_GTTGCGGAGGCAGCTA-1	platypus	3.8235	-2.71851	Round_spermatids	1330	0.660756	X-bearing
SN260_TGAGCGCTCTACTCAT-1	platypus	3.39711	-2.60211	Round_spermatids	1469	0.66091	X-bearing
SN260_TTACGTTGTCGCTTGG-1	platypus	4.46883	-2.89805	Round_spermatids	1363	0.661064	X-bearing
SN253_GTTTGGATCGTTCGCT-1	platypus	3.48421	-2.63052	Round_spermatids	2025	0.661218	X-bearing
SN253_GGGAGTAGTCGGCTAC-1	platypus	5.03689	-3.06227	Round_spermatids	1000	0.661372	Y-bearing
SN253_AGGTCATGTCAAAGCG-1	platypus	4.91559	-3.03057	Round_spermatids	1240	0.661527	X-bearing
SN253_TACCTCGGTCACCACG-1	platypus	4.02047	-2.79827	Round_spermatids	1759	0.661681	Y-bearing
SN253_GTTACCCCAGGACTAG-1	platypus	4.76525	-3.00828	Round_spermatids	1215	0.661835	Y-bearing
SN253_TAGCACAAGGCATCGA-1	platypus	4.50599	-2.94153	Round_spermatids	1543	0.661989	X-bearing
SN260_GATGTTGGTGCAACAG-1	platypus	3.93546	-2.81589	Round_spermatids	1359	0.662143	Y-bearing
SN260_CTCCTCCCAAGTGCAG-1	platypus	3.98668	-2.83337	Round_spermatids	1367	0.662298	Y-bearing
SN253_AGGACTTGTCTATGAC-1	platypus	4.48212	-2.97379	Round_spermatids	1443	0.662452	X-bearing
SN253_TTAATCCGTAATCAAG-1	platypus	4.7464	-3.05286	Round_spermatids	1637	0.662606	X-bearing
SN253_GTACAACAGATGAAGG-1	platypus	4.88548	-3.09233	Round_spermatids	1089	0.66276	Y-bearing
SN260_CCTTCAGTCCGCAGTG-1	platypus	3.24908	-2.64824	Round_spermatids	1721	0.662914	Y-bearing
SN260_TCTCTGGGTACAGTAA-1	platypus	3.75532	-2.79092	Round_spermatids	1366	0.663069	X-bearing
SN253_TGCTTGCGTCTGTAAC-1	platypus	3.80467	-2.81212	Round_spermatids	2080	0.663223	X-bearing
SN253_CGCAGGTGTCTAGATC-1	platypus	4.48305	-3.00403	Round_spermatids	1185	0.663377	Y-bearing
SN260_ATGGGAGTCATGAAAG-1	platypus	4.13881	-2.90872	Round_spermatids	1187	0.663531	Y-bearing
SN260_TGCGGCAGTGAGTAAT-1	platypus	4.21166	-2.9397	Round_spermatids	1173	0.663685	Y-bearing
SN253_ACCCTTGTCAGACCCG-1	platypus	4.55433	-3.05203	Round_spermatids	1497	0.66384	Y-bearing
SN253_TTCTAACGTCTTTCAT-1	platypus	3.93663	-2.87893	Round_spermatids	1876	0.663994	X-bearing
SN253_CTACATTGTTGGAGAC-1	platypus	3.58108	-2.78863	Round_spermatids	1159	0.664148	Y-bearing
SN253_TGAACGTGTTGTGTTG-1	platypus	4.01974	-2.91974	Round_spermatids	1116	0.664302	Y-bearing
SN260_GCGAGAACAACACACT-1	platypus	3.23737	-2.69984	Round_spermatids	1502	0.664456	Y-bearing
SN253_TTACTGTTCCTTCACG-1	platypus	3.12307	-2.66852	Round_spermatids	1847	0.664611	Y-bearing
SN260_TGTTGGATCCGCCTAT-1	platypus	3.71234	-2.84299	Round_spermatids	1509	0.664765	Y-bearing
SN260_ATTCAGGTCGCTGCGA-1	platypus	3.91161	-2.9012	Round_spermatids	1511	0.664919	X-bearing
SN260_ATACTTCAGAGGGCGA-1	platypus	4.20224	-2.98529	Round_spermatids	1235	0.665073	X-bearing
SN260_TAGGTACAGCCTGTGC-1	platypus	3.6332	-2.82636	Round_spermatids	1415	0.665227	X-bearing
SN253_CAACCTCAGAGTCAAT-1	platypus	3.91291	-2.90786	Round_spermatids	1371	0.665382	Y-bearing
SN253_TGATTCTTCTTAGCAG-1	platypus	4.50753	-3.07971	Round_spermatids	1141	0.665536	Y-bearing
SN260_GGATCTAAGCTGAAGC-1	platypus	4.73588	-3.14945	Round_spermatids	1161	0.66569	Y-bearing
SN260_CATAAGCCACATATGC-1	platypus	3.60813	-2.83084	Round_spermatids	1747	0.665844	Y-bearing
SN260_GGGTTTAGTGCATCTA-1	platypus	3.57398	-2.8397	Round_spermatids	1346	0.665998	X-bearing
SN260_GTGCTGGGTAGGTCAG-1	platypus	3.76418	-2.89927	Round_spermatids	1227	0.666153	X-bearing
SN260_ACTTCCGTCTAGCAAC-1	platypus	3.35839	-2.79212	Round_spermatids	1993	0.666307	Y-bearing
SN260_GATGATCAGTGGAAGA-1	platypus	3.95211	-2.96488	Round_spermatids	1153	0.666461	X-bearing
SN260_GATCATGGTTGACGGA-1	platypus	4.19699	-3.03795	Round_spermatids	1319	0.666615	Y-bearing
SN260_GTTCGCTCAGCTTTGA-1	platypus	3.88683	-2.96944	Round_spermatids	1624	0.666769	Y-bearing
SN253_AATGCCATCAATGTCG-1	platypus	4.82653	-3.24095	Round_spermatids	1350	0.666924	X-bearing
SN253_GAAGAATAGTAAACTG-1	platypus	4.90251	-3.27583	Round_spermatids	1453	0.667078	X-bearing
SN260_CAACGGCTCGTGGCTG-1	platypus	5.07013	-3.33931	Round_spermatids	1296	0.667232	Y-bearing
SN253_CATCGGGGTTGGGAAC-1	platypus	4.54907	-3.19856	Round_spermatids	1378	0.667386	Y-bearing
SN253_GTAGAAAAGAAGCGCT-1	platypus	3.62817	-2.94236	Round_spermatids	3121	0.66754	X-bearing
SN253_GCATCGGTCGCTAATG-1	platypus	3.77813	-3.00954	Round_spermatids	1193	0.667695	X-bearing
SN253_TTGCTGCCAAGACGAC-1	platypus	4.1031	-3.10941	Round_spermatids	1443	0.667849	X-bearing
SN260_CCGTTCAGTATACCCA-1	platypus	3.34786	-2.89113	Round_spermatids	1654	0.668003	X-bearing
SN253_CGAGAAGAGGCACTCC-1	platypus	4.53667	-3.24134	Round_spermatids	1333	0.668157	Y-bearing
SN260_CGGGTCATCTCTCTAA-1	platypus	3.89931	-3.05956	Round_spermatids	1365	0.668311	X-bearing
SN260_GGATGTTAGGACTAAT-1	platypus	3.69255	-3.00021	Round_spermatids	1374	0.668466	Y-bearing
SN253_TACGTCCGTAACAAGT-1	platypus	4.44627	-3.22179	Round_spermatids	1285	0.66862	Y-bearing
SN260_ATATCCTAGGTCGTCC-1	platypus	3.99088	-3.10808	Round_spermatids	1568	0.668774	X-bearing
SN253_TTGTTTGCAACTTGCA-1	platypus	3.67914	-3.01716	Round_spermatids	1220	0.668928	X-bearing
SN260_TGAGACTTCGGCTATA-1	platypus	4.45791	-3.28584	Round_spermatids	1134	0.669082	X-bearing
SN260_AACCCAATCTCCGTGT-1	platypus	3.91568	-3.14234	Round_spermatids	1460	0.669237	Y-bearing
SN253_GCGGAAAAGCAATTAG-1	platypus	4.87525	-3.4309	Round_spermatids	1048	0.669391	Y-bearing
SN260_CTCATGCCACGGGTAA-1	platypus	4.48817	-3.31902	Round_spermatids	1609	0.669545	X-bearing
SN260_AATGGAACAAGTGTCT-1	platypus	4.26959	-3.26066	Round_spermatids	1177	0.669699	Y-bearing
SN260_ATCCACCGTTAGAGTA-1	platypus	4.26887	-3.26157	Round_spermatids	1418	0.669854	X-bearing
SN253_ACAGCCGAGGCTCAAG-1	platypus	4.52635	-3.34069	Round_spermatids	1375	0.670008	X-bearing
SN253_AAACGCTCACTGAGGA-1	platypus	4.13712	-3.23045	Round_spermatids	1724	0.670162	X-bearing
SN260_AGTCTCCGTCTCAGGC-1	platypus	3.71638	-3.10835	Round_spermatids	1405	0.670316	Unassigned
SN260_AGGTCTAAGCACTAAA-1	platypus	4.79658	-3.43781	Round_spermatids	883	0.67047	Y-bearing
SN260_CGTCCATCATAAGATG-1	platypus	4.2314	-3.28423	Round_spermatids	1448	0.670625	Y-bearing
SN260_CCTCCTCTCTTGGTGA-1	platypus	3.77089	-3.15706	Round_spermatids	1521	0.670779	X-bearing
SN260_GAATCACGTGATTCAC-1	platypus	3.53339	-3.08926	Round_spermatids	1693	0.670933	Y-bearing
SN260_GGGAGTATCATTGTGG-1	platypus	3.66819	-3.13378	Round_spermatids	1207	0.671087	Y-bearing
SN260_AGTCTCCCAGGACATG-1	platypus	3.92749	-3.2118	Round_spermatids	1730	0.671241	Y-bearing
SN260_TATTGGGGTTAAGACA-1	platypus	3.95515	-3.24431	Round_spermatids	1337	0.671396	Y-bearing
SN253_AGACACTCAAGCGATG-1	platypus	3.95762	-3.24952	Round_spermatids	1405	0.67155	Y-bearing
SN260_TGTCCACTCATGAGAA-1	platypus	4.52492	-3.42404	Round_spermatids	1317	0.671704	Y-bearing
SN253_ACTCCCACAAACGGCA-1	platypus	4.96517	-3.55872	Round_spermatids	1532	0.671858	X-bearing
SN253_TCAGTGAGTCCTATAG-1	platypus	3.71763	-3.18646	Round_spermatids	1398	0.672012	X-bearing
SN260_CCGTTCACAACACGTT-1	platypus	3.67196	-3.17325	Round_spermatids	1652	0.672167	Y-bearing
SN253_CCGCAAGGTAGGAGGG-1	platypus	4.10724	-3.30795	Round_spermatids	1733	0.672321	X-bearing
SN253_TTCACGCGTTAGAAAC-1	platypus	3.53978	-3.16338	Round_spermatids	1633	0.672475	X-bearing
SN260_CGATGCGGTTCTCCTG-1	platypus	4.58285	-3.47998	Round_spermatids	1417	0.672629	X-bearing
SN260_CAGGTATTCCTTGGAA-1	platypus	4.84944	-3.56087	Round_spermatids	1265	0.672783	X-bearing
SN253_TGAGACTCACCGTGCA-1	platypus	4.77504	-3.54464	Round_spermatids	1335	0.672938	Y-bearing
SN260_TACCCACAGATGCTAA-1	platypus	3.65702	-3.20716	Round_spermatids	1744	0.673092	Y-bearing
SN260_AGGTTGTAGTACGAGC-1	platypus	3.96255	-3.30938	Round_spermatids	1282	0.673246	X-bearing
SN260_TCGTCCAGTCCGTTTC-1	platypus	4.73031	-3.55045	Round_spermatids	1461	0.6734	Y-bearing
SN253_CCTACGTGTAAGATAC-1	platypus	4.22492	-3.40449	Round_spermatids	1139	0.673554	Y-bearing
SN253_ATTCGTTCAGACCGCT-1	platypus	4.08953	-3.36852	Round_spermatids	1287	0.673709	Y-bearing
SN260_AACCACAGTCGCGTCA-1	platypus	4.83315	-3.60559	Round_spermatids	1419	0.673863	X-bearing
SN253_AGATGAAAGAATTGTG-1	platypus	5.07037	-3.6878	Round_spermatids	1044	0.674017	X-bearing
SN253_CCGATCTTCTCGCTTG-1	platypus	3.76822	-3.29249	Round_spermatids	1328	0.674171	Y-bearing
SN260_TATTTCGCAGCTGTGC-1	platypus	3.48035	-3.2292	Round_spermatids	1464	0.674325	X-bearing
SN253_TGGGCTGAGCATGCGA-1	platypus	4.49736	-3.54127	Round_spermatids	1221	0.67448	Y-bearing
SN260_GGCTGTGAGCAACCAG-1	platypus	3.50073	-3.23663	Round_spermatids	1317	0.674634	X-bearing
SN253_TATATCCGTAGATTAG-1	platypus	4.0313	-3.4	Round_spermatids	1550	0.674788	X-bearing
SN260_CATCCCACAGATCCTA-1	platypus	4.25988	-3.48077	Round_spermatids	1252	0.674942	Unassigned
SN253_TTCCGGTAGGCACAAC-1	platypus	4.29399	-3.49138	Round_spermatids	1871	0.675096	X-bearing
SN253_GCCTGTTTCGAACTCA-1	platypus	4.70972	-3.62236	Round_spermatids	1248	0.675251	Y-bearing
SN260_ATAGAGAAGGAAGTAG-1	platypus	4.70346	-3.62112	Round_spermatids	1181	0.675405	X-bearing
SN260_TCATTCAGTCTTACAG-1	platypus	3.54616	-3.2847	Round_spermatids	1576	0.675559	X-bearing
SN260_GCCGTGATCTAGACCA-1	platypus	4.56892	-3.60764	Round_spermatids	1477	0.675713	Unassigned
SN253_ACTACGATCGGCTGGT-1	platypus	4.91491	-3.71784	Round_spermatids	1254	0.675867	X-bearing
SN260_TCGCACTGTTCTCTAT-1	platypus	3.33793	-3.23618	Round_spermatids	1716	0.676022	Y-bearing
SN253_GTTGTCCGTTACCCTC-1	platypus	3.38766	-3.26032	Round_spermatids	1930	0.676176	X-bearing
SN253_CATCCCACATAGATGA-1	platypus	4.1156	-3.49146	Round_spermatids	1349	0.67633	Y-bearing
SN253_GCCCGAATCAGCGCAC-1	platypus	4.79042	-3.7021	Round_spermatids	1451	0.676484	X-bearing
SN260_GTTCGCTAGGAATTAC-1	platypus	3.58152	-3.32956	Round_spermatids	1223	0.676638	Y-bearing
SN253_AATCACGTCAAGCTTG-1	platypus	4.10819	-3.49683	Round_spermatids	1167	0.676793	X-bearing
SN260_TATACCTAGCGAGGAG-1	platypus	3.90512	-3.44319	Round_spermatids	1254	0.676947	X-bearing
SN260_GGGTCTGGTTCGGCCA-1	platypus	3.5389	-3.33753	Round_spermatids	1367	0.677101	X-bearing
SN260_AACGGGATCCTCTGCA-1	platypus	4.52753	-3.64649	Round_spermatids	2063	0.677255	Y-bearing
SN260_CATAAGCAGGACACTG-1	platypus	4.87423	-3.7657	Round_spermatids	1716	0.677409	Y-bearing
SN253_TGTTACTTCGAGTCTA-1	platypus	4.42691	-3.63638	Round_spermatids	1193	0.677564	X-bearing
SN260_AATGACCCACGCACCA-1	platypus	4.29755	-3.60573	Round_spermatids	1615	0.677718	Y-bearing
SN253_ACATTTCTCGGTAACT-1	platypus	4.01822	-3.51891	Round_spermatids	1455	0.677872	X-bearing
SN253_ATGGAGGAGTCTCGTA-1	platypus	4.76108	-3.7577	Round_spermatids	1141	0.678026	Y-bearing
SN260_GTCGTTCTCTTTCAGT-1	platypus	4.03524	-3.54275	Round_spermatids	1119	0.67818	X-bearing
SN260_TCCGGGATCGAGTGGA-1	platypus	4.84108	-3.80523	Round_spermatids	1043	0.678335	X-bearing
SN253_CTATCTAAGGACGGAG-1	platypus	4.96189	-3.84823	Round_spermatids	1267	0.678489	X-bearing
SN260_TATCGCCGTCAGACGA-1	platypus	4.36	-3.66468	Round_spermatids	1211	0.678643	X-bearing
SN253_GTTACCCAGCCAAGTG-1	platypus	4.26652	-3.63971	Round_spermatids	1232	0.678797	X-bearing
SN260_GCCCAGACATGTCTAG-1	platypus	3.53586	-3.4096	Round_spermatids	2011	0.678951	X-bearing
SN260_ATTTCTGGTACGCGTC-1	platypus	4.66227	-3.77192	Round_spermatids	1149	0.679106	Y-bearing
SN253_GATAGCTAGAGATCGC-1	platypus	4.32344	-3.66498	Round_spermatids	1759	0.67926	X-bearing
SN260_CTCCTCCAGTAAGACT-1	platypus	3.48095	-3.39899	Round_spermatids	2018	0.679414	X-bearing
SN260_ACCATTTAGTTCGCAT-1	platypus	3.84054	-3.52183	Round_spermatids	1655	0.679568	X-bearing
SN253_TCAGTTTTCCGAAGGA-1	platypus	4.6507	-3.78125	Round_spermatids	1272	0.679722	Y-bearing
SN260_GAGTTGTGTTGGTACT-1	platypus	3.5916	-3.45192	Round_spermatids	1404	0.679877	Unassigned
SN253_TAGACCACACCAACAT-1	platypus	3.9031	-3.55711	Round_spermatids	1692	0.680031	X-bearing
SN260_CAGCGTGTCAGTCTTT-1	platypus	4.17219	-3.64476	Round_spermatids	1211	0.680185	X-bearing
SN260_TCATCATCAAATGCTC-1	platypus	4.00222	-3.59276	Round_spermatids	1518	0.680339	Y-bearing
SN260_TCAGTGAGTCACCACG-1	platypus	3.40846	-3.40639	Round_spermatids	1458	0.680493	Y-bearing
SN253_CGCAGGTTCACGAGGA-1	platypus	3.62883	-3.47714	Round_spermatids	1415	0.680648	Y-bearing
SN260_AGAAGTAAGTTTCTTC-1	platypus	3.86599	-3.55248	Round_spermatids	1829	0.680802	Y-bearing
SN253_ATCCATTAGTAGTGCG-1	platypus	3.78931	-3.53036	Round_spermatids	1222	0.680956	X-bearing
SN260_AAAGGATAGTATTGCC-1	platypus	4.01964	-3.63746	Round_spermatids	1593	0.68111	Y-bearing
SN253_TCATTTGGTACTGAGG-1	platypus	3.7809	-3.5668	Round_spermatids	1481	0.681264	X-bearing
SN260_GGGTGAACAGATCCAT-1	platypus	3.90634	-3.61041	Round_spermatids	1262	0.681419	X-bearing
SN253_GTAGTACGTAAGAACT-1	platypus	4.84708	-3.96205	Round_spermatids	1055	0.681573	Y-bearing
SN253_AACTTCTAGCGGATCA-1	platypus	4.6153	-3.89541	Round_spermatids	1231	0.681727	X-bearing
SN253_GTCATCCGTGAGATAT-1	platypus	4.46893	-3.85211	Round_spermatids	1077	0.681881	Y-bearing
SN253_TTACAGGGTTTACGAC-1	platypus	4.85612	-3.97826	Round_spermatids	1867	0.682035	Y-bearing
SN260_TGAGTCACAGCGAACA-1	platypus	4.39562	-3.84178	Round_spermatids	1252	0.68219	Y-bearing
SN260_ATCGTGAGTGCAGATG-1	platypus	4.44382	-3.87192	Round_spermatids	1075	0.682344	Y-bearing
SN260_GTTACAGTCCTGATAG-1	platypus	4.3054	-3.83744	Round_spermatids	1488	0.682498	Y-bearing
SN253_AGCTCAAGTCCGGTGT-1	platypus	4.50017	-3.90694	Round_spermatids	1218	0.682652	X-bearing
SN253_TGATTCTCATTGAGGG-1	platypus	4.2895	-3.84469	Round_spermatids	1457	0.682806	Y-bearing
SN253_CTGCCTACAGTGCGCT-1	platypus	3.99309	-3.75149	Round_spermatids	1297	0.682961	Y-bearing
SN253_AACACACTCGAGAGAC-1	platypus	4.0621	-3.77407	Round_spermatids	1834	0.683115	Y-bearing
SN253_AAGGAATGTTGACGGA-1	platypus	4.54557	-3.94017	Round_spermatids	1086	0.683269	Y-bearing
SN260_GGGTTATGTCGTACAT-1	platypus	4.24513	-3.84759	Round_spermatids	1190	0.683423	X-bearing
SN253_CGTTGGGGTCCCACGA-1	platypus	4.75252	-4.01952	Round_spermatids	1099	0.683577	Y-bearing
SN253_GGCTTGGTCTCTTCAA-1	platypus	4.57053	-3.96008	Round_spermatids	1405	0.683732	Y-bearing
SN260_GATTCTTCAAGCGCAA-1	platypus	3.90992	-3.74894	Round_spermatids	1354	0.683886	Y-bearing
SN253_GGGCTCACACAATTCG-1	platypus	4.55153	-3.96531	Round_spermatids	1117	0.68404	Unassigned
SN260_GGGTCACGTGGTCTGC-1	platypus	3.54257	-3.64087	Round_spermatids	1420	0.684194	X-bearing
SN260_GGGTATTGTATTTCTC-1	platypus	4.40808	-3.92595	Round_spermatids	1204	0.684348	Y-bearing
SN260_CTCCCTCTCCCATGGG-1	platypus	4.50924	-3.96352	Round_spermatids	1511	0.684503	Y-bearing
SN253_CGTGATACAGCCGGTT-1	platypus	4.63655	-4.01335	Round_spermatids	1303	0.684657	Unassigned
SN253_GTCACTCCACGCGTGT-1	platypus	4.54294	-3.98565	Round_spermatids	1186	0.684811	Y-bearing
SN253_CTGTGAATCATCCTAT-1	platypus	3.24838	-3.5751	Round_spermatids	2306	0.684965	X-bearing
SN260_ACATTTCTCAGCTGTA-1	platypus	3.81226	-3.76604	Round_spermatids	1722	0.68512	Y-bearing
SN260_TGACAGTAGGGACACT-1	platypus	3.37883	-3.62437	Round_spermatids	2274	0.685274	Y-bearing
SN260_CTCAGGGTCACCTACC-1	platypus	3.92649	-3.80872	Round_spermatids	1620	0.685428	X-bearing
SN253_TTGATGGTCGTGGTAT-1	platypus	4.68155	-4.06225	Round_spermatids	925	0.685582	X-bearing
SN260_CCGATCTCATCATCTT-1	platypus	4.25885	-3.92464	Round_spermatids	1673	0.685736	Y-bearing
SN260_GTAGGAGTCACCACAA-1	platypus	3.62348	-3.71623	Round_spermatids	1336	0.685891	Y-bearing
SN260_GTACAGTAGAGCAACC-1	platypus	4.47081	-3.99917	Round_spermatids	1359	0.686045	X-bearing
SN253_CCTCATGAGACCACGA-1	platypus	3.58158	-3.70632	Round_spermatids	1335	0.686199	Y-bearing
SN260_AACCACACAATGTGGG-1	platypus	4.58141	-4.03739	Round_spermatids	1035	0.686353	Y-bearing
SN260_TACTTGTAGGTCCTGC-1	platypus	3.37342	-3.64547	Round_spermatids	2140	0.686507	Y-bearing
SN253_TTAGGCATCGGTATGT-1	platypus	4.52567	-4.04088	Round_spermatids	1037	0.686662	Y-bearing
SN253_GAACACTTCGCGTTTC-1	platypus	4.43958	-4.01554	Round_spermatids	1356	0.686816	Y-bearing
SN253_CTCCTCCGTAACCCTA-1	platypus	3.34997	-3.65435	Round_spermatids	2369	0.68697	Y-bearing
SN260_CACTTCGTCGGCATAT-1	platypus	4.33754	-3.99729	Round_spermatids	1265	0.687124	Y-bearing
SN260_CCCTTAGAGGGTTAGC-1	platypus	3.70756	-3.79065	Round_spermatids	1416	0.687278	X-bearing
SN253_TACCTCGAGTAACGAT-1	platypus	4.87361	-4.19934	Round_spermatids	1055	0.687433	X-bearing
SN253_ATTCCCGAGACATCAA-1	platypus	4.37527	-4.03759	Round_spermatids	1408	0.687587	Y-bearing
SN260_CTCCACATCATCTATC-1	platypus	3.42911	-3.73026	Round_spermatids	2361	0.687741	X-bearing
SN253_TCGGGCAGTTCACCGG-1	platypus	4.09965	-3.95583	Round_spermatids	1116	0.687895	X-bearing
SN253_TCGGATAGTCTTTCAT-1	platypus	3.74015	-3.86079	Round_spermatids	1267	0.688049	X-bearing
SN260_AATCGACTCTCTCAAT-1	platypus	4.44228	-4.09733	Round_spermatids	1410	0.688204	Y-bearing
SN260_TTTGTTGGTCAGCTTA-1	platypus	3.81598	-3.88861	Round_spermatids	1490	0.688358	X-bearing
SN253_ATTGGGTAGTTCCGGC-1	platypus	3.98823	-3.94844	Round_spermatids	1347	0.688512	X-bearing
SN253_TCATCCGGTGAACGGT-1	platypus	3.36901	-3.74172	Round_spermatids	2143	0.688666	X-bearing
SN260_GAGAGGTTCAGACCGC-1	platypus	3.68362	-3.86224	Round_spermatids	1593	0.68882	X-bearing
SN253_TTGCTGCCAACCACAT-1	platypus	3.38895	-3.77129	Round_spermatids	1729	0.688975	X-bearing
SN260_CGAGAAGGTGCATGAG-1	platypus	4.53034	-4.16116	Round_spermatids	1236	0.689129	X-bearing
SN253_CTTCCTTTCTCATTAC-1	platypus	3.50382	-3.83153	Round_spermatids	1794	0.689283	Y-bearing
SN260_GACCAATGTCTCAAGT-1	platypus	3.6599	-3.88626	Round_spermatids	1811	0.689437	X-bearing
SN260_CGATGCGTCTCGCGTT-1	platypus	4.70631	-4.24529	Round_spermatids	1232	0.689591	Y-bearing
SN260_ATTGTTCGTCTCGCGA-1	platypus	4.02651	-4.0178	Round_spermatids	1644	0.689746	X-bearing
SN253_CCGATCTAGGAATCGC-1	platypus	4.39399	-4.14325	Round_spermatids	977	0.6899	X-bearing
SN253_TGCTCGTCAAGCACAG-1	platypus	4.06508	-4.03367	Round_spermatids	1272	0.690054	Y-bearing
SN253_GTGGAGACAAGTATCC-1	platypus	4.76228	-4.27594	Round_spermatids	1138	0.690208	Unassigned
SN260_AGTTCCCGTTGTATGC-1	platypus	4.18034	-4.08834	Round_spermatids	1361	0.690362	X-bearing
SN253_TCGACCTCATTCCTAT-1	platypus	3.85836	-3.98117	Round_spermatids	1848	0.690517	Y-bearing
SN260_AGTCATGGTTAACCTG-1	platypus	4.24336	-4.11803	Round_spermatids	1360	0.690671	X-bearing
SN260_GAATCACTCCACACAA-1	platypus	3.56008	-3.88816	Round_spermatids	1740	0.690825	Y-bearing
SN253_GTCGAATCATCCGTGG-1	platypus	4.47402	-4.2	Round_spermatids	1112	0.690979	Y-bearing
SN253_GTTGAACAGAGTCCGA-1	platypus	4.945	-4.37379	Round_spermatids	1086	0.691133	Y-bearing
SN253_TGGGCTGGTCACAATC-1	platypus	4.52629	-4.25404	Round_spermatids	1283	0.691288	Y-bearing
SN253_CGTCCATCACTTGTCC-1	platypus	3.29265	-3.83929	Round_spermatids	1618	0.691442	X-bearing
SN260_CACAGGCGTTAACCTG-1	platypus	3.71554	-3.9882	Round_spermatids	1346	0.691596	X-bearing
SN260_TGCTCCATCGGTCACG-1	platypus	4.29423	-4.19597	Round_spermatids	1455	0.69175	Y-bearing
SN253_CATGCTCCATTGTAGC-1	platypus	3.8987	-4.07671	Round_spermatids	1409	0.691904	Y-bearing
SN260_CCGCAAGGTGCCTTTC-1	platypus	3.83979	-4.05855	Round_spermatids	1746	0.692059	Unassigned
SN260_TGTAGACCATTCACAG-1	platypus	4.58545	-4.31671	Round_spermatids	1065	0.692213	Y-bearing
SN260_CTCATCGAGGACAGCT-1	platypus	4.47726	-4.29065	Round_spermatids	1058	0.692367	Y-bearing
SN253_ATCCCTGGTAGCCCTG-1	platypus	3.58845	-3.99027	Round_spermatids	1448	0.692521	Y-bearing
SN253_CATCCCACACGAAAGC-1	platypus	3.37871	-3.91835	Round_spermatids	1702	0.692675	X-bearing
SN260_GGCTGTGTCAAAGGTA-1	platypus	4.789	-4.41455	Round_spermatids	1092	0.69283	X-bearing
SN260_CCACCATTCCATAGGT-1	platypus	3.68453	-4.03689	Round_spermatids	1644	0.692984	Y-bearing
SN253_CTAACCCGTACCGGCT-1	platypus	3.24201	-3.8843	Round_spermatids	2263	0.693138	X-bearing
SN253_TGATCTTCAATTCTCT-1	platypus	3.38663	-3.94634	Round_spermatids	1597	0.693292	X-bearing
SN260_TTCAATCTCATCAGTG-1	platypus	4.68649	-4.39923	Round_spermatids	1197	0.693446	Y-bearing
SN253_TGGAACTGTACGTACT-1	platypus	3.60482	-4.02898	Round_spermatids	1610	0.693601	X-bearing
SN253_TGGATCAGTCTACTGA-1	platypus	4.13445	-4.21408	Round_spermatids	1053	0.693755	Y-bearing
SN260_CCACAAAAGTCGAATA-1	platypus	3.85252	-4.12549	Round_spermatids	1725	0.693909	X-bearing
SN253_CATACAGCATAATGCC-1	platypus	3.65557	-4.06255	Round_spermatids	1298	0.694063	X-bearing
SN253_AACCACAGTTAGGGTG-1	platypus	4.32663	-4.3007	Round_spermatids	1359	0.694217	Y-bearing
SN260_CCATCACTCTCCTGCA-1	platypus	4.0387	-4.20232	Round_spermatids	1564	0.694372	Y-bearing
SN260_ACCAACAAGGCTCAAG-1	platypus	3.84001	-4.1398	Round_spermatids	1633	0.694526	Y-bearing
SN253_AGAGCCCTCCACACCT-1	platypus	3.55414	-4.0504	Round_spermatids	1574	0.69468	Y-bearing
SN260_TCAGGGCCATGGGAAC-1	platypus	4.3864	-4.34317	Round_spermatids	1589	0.694834	X-bearing
SN253_GGTGAAGCATACTGAC-1	platypus	4.29028	-4.31212	Round_spermatids	1336	0.694988	Y-bearing
SN260_TACTGCCTCATAGCAC-1	platypus	3.70785	-4.11601	Round_spermatids	1721	0.695143	Y-bearing
SN260_GTTGAACGTTAAAGTG-1	platypus	4.30389	-4.33052	Round_spermatids	1068	0.695297	X-bearing
SN260_GCAGTTAGTCGTACAT-1	platypus	3.44457	-4.03809	Round_spermatids	2402	0.695451	X-bearing
SN260_CGTTAGAAGTAGTCCT-1	platypus	3.82371	-4.17226	Round_spermatids	1673	0.695605	Y-bearing
SN260_ATGGGTTTCCCTTTGG-1	platypus	3.58847	-4.09121	Round_spermatids	1440	0.695759	Y-bearing
SN253_CTCCCAACACCGGCTA-1	platypus	3.8673	-4.20425	Round_spermatids	1714	0.695914	Y-bearing
SN260_CCACTTGCACGTTGGC-1	platypus	3.0408	-3.92903	Round_spermatids	2056	0.696068	X-bearing
SN253_GCCAACGGTGGAAGTC-1	platypus	4.47504	-4.43513	Round_spermatids	1160	0.696222	Y-bearing
SN253_GTGCGTGTCGAAGCAG-1	platypus	3.94705	-4.2587	Round_spermatids	1184	0.696376	X-bearing
SN260_ATCATTCGTAACTGCT-1	platypus	3.3718	-4.07699	Round_spermatids	1690	0.69653	X-bearing
SN253_GTGTAACTCTGAGGTT-1	platypus	4.50277	-4.48907	Round_spermatids	1368	0.696685	Y-bearing
SN260_GGTAACTTCACACGAT-1	platypus	3.59805	-4.1901	Round_spermatids	1507	0.696839	X-bearing
SN253_AGACAAAGTCCTCATC-1	platypus	4.45224	-4.49774	Round_spermatids	1427	0.696993	Y-bearing
SN260_ATTGGGTGTAGCGAGT-1	platypus	4.29072	-4.44168	Round_spermatids	1821	0.697147	X-bearing
SN260_TCCTCCCTCAAATGCC-1	platypus	3.81812	-4.29456	Round_spermatids	1895	0.697301	X-bearing
SN253_TAGCACAAGCAATAGT-1	platypus	3.84532	-4.30917	Round_spermatids	1204	0.697456	X-bearing
SN253_TTTCGATCAGTCGCAC-1	platypus	3.73807	-4.2738	Round_spermatids	2267	0.69761	Y-bearing
SN253_TCAGTCCTCCATTTCA-1	platypus	3.47571	-4.18174	Round_spermatids	1610	0.697764	X-bearing
SN260_ACAGGGAAGCTCCCTT-1	platypus	3.61655	-4.24184	Round_spermatids	1298	0.697918	X-bearing
SN260_GGAGGTATCATCCCGT-1	platypus	3.78907	-4.30697	Round_spermatids	1420	0.698072	Y-bearing
SN253_AAACGCTTCGTCCATC-1	platypus	4.3878	-4.53127	Round_spermatids	1283	0.698227	Y-bearing
SN253_ACTACGACATCCTATT-1	platypus	3.65794	-4.28242	Round_spermatids	1632	0.698381	Y-bearing
SN253_TCTCTGGAGTAGACAT-1	platypus	3.46765	-4.22455	Round_spermatids	1688	0.698535	Y-bearing
SN260_GCCAGCAAGTGTTCCA-1	platypus	3.94851	-4.3977	Round_spermatids	1296	0.698689	X-bearing
SN260_GCAACCGAGGTACATA-1	platypus	3.5291	-4.25089	Round_spermatids	1798	0.698843	X-bearing
SN253_CATGGTAAGTCGGCAA-1	platypus	4.10587	-4.46265	Round_spermatids	1173	0.698998	X-bearing
SN260_AGACACTGTGCGTTTA-1	platypus	4.50735	-4.60773	Round_spermatids	1272	0.699152	X-bearing
SN260_TTTCCTCCACTTCAGA-1	platypus	3.90826	-4.40203	Round_spermatids	1802	0.699306	Y-bearing
SN253_ATGTCCCGTGCGGTAA-1	platypus	4.28919	-4.54199	Round_spermatids	1243	0.69946	X-bearing
SN260_GAGTGAGCAGAGTGTG-1	platypus	3.89173	-4.40059	Round_spermatids	2099	0.699614	X-bearing
SN260_TGATCTTGTGAGCTCC-1	platypus	4.10936	-4.47982	Round_spermatids	1281	0.699769	Y-bearing
SN253_CTTCTCTAGGGAGTGG-1	platypus	4.59914	-4.65898	Round_spermatids	1104	0.699923	X-bearing
SN253_TGTTTGTCAAGGGTCA-1	platypus	4.19107	-4.51205	Round_spermatids	1248	0.700077	X-bearing
SN253_AGCTCAAAGTAGAATC-1	platypus	3.12831	-4.13049	Round_spermatids	1110	0.700231	X-bearing
SN253_AGGGTGAAGTGCACAG-1	platypus	4.42769	-4.59999	Round_spermatids	1142	0.700386	X-bearing
SN260_GCTGAATAGATGCCGA-1	platypus	3.49771	-4.29311	Round_spermatids	1444	0.70054	X-bearing
SN260_TGTGGCGTCCCGTTGT-1	platypus	4.60474	-4.7237	Round_spermatids	1080	0.700694	X-bearing
SN253_GGGTTATCACCTGCTT-1	platypus	4.21716	-4.58685	Round_spermatids	1153	0.700848	X-bearing
SN253_ATCCATTGTAGACAAT-1	platypus	4.5722	-4.71758	Round_spermatids	1210	0.701002	Y-bearing
SN253_AACGTCATCATCGGGC-1	platypus	4.42028	-4.6731	Round_spermatids	1316	0.701157	X-bearing
SN260_TAATCTCGTGAAAGTT-1	platypus	4.71565	-4.78878	Round_spermatids	1045	0.701311	Y-bearing
SN260_CTTACCGTCGCCACTT-1	platypus	3.75468	-4.45568	Round_spermatids	1628	0.701465	X-bearing
SN253_GGGACTCAGACCAAGC-1	platypus	3.95736	-4.53882	Round_spermatids	1363	0.701619	Y-bearing
SN260_GCATCTCCATCCGATA-1	platypus	3.09792	-4.22547	Round_spermatids	1534	0.701773	Y-bearing
SN253_CTGTACCAGGATACAT-1	platypus	4.01273	-4.56549	Round_spermatids	1344	0.701928	Y-bearing
SN253_ATTCGTTTCGGAGTAG-1	platypus	3.84039	-4.52805	Round_spermatids	1146	0.702082	X-bearing
SN260_CGGGTCAGTATTGGCT-1	platypus	4.64201	-4.82532	Round_spermatids	1250	0.702236	X-bearing
SN260_GCAGCTGCAAAGAGTT-1	platypus	3.26977	-4.32252	Round_spermatids	2088	0.70239	Y-bearing
SN253_AGTTAGCGTGAAGCGT-1	platypus	4.53316	-4.79653	Round_spermatids	1303	0.702544	X-bearing
SN253_AGGGAGTAGATCGCTT-1	platypus	3.5078	-4.42186	Round_spermatids	2088	0.702699	X-bearing
SN260_CAACGATAGCTGACCC-1	platypus	3.9986	-4.60415	Round_spermatids	1492	0.702853	X-bearing
SN253_ATCCACCTCTCAGTCC-1	platypus	3.68	-4.50421	Round_spermatids	1695	0.703007	X-bearing
SN260_CCTCCTCCAGAGGAAA-1	platypus	3.99502	-4.62136	Round_spermatids	1987	0.703161	X-bearing
SN253_GGGTTTAAGTGGTCAG-1	platypus	3.59419	-4.4837	Round_spermatids	1776	0.703315	X-bearing
SN260_TGTGTGAGTTAGAAGT-1	platypus	3.82236	-4.58215	Round_spermatids	1279	0.70347	X-bearing
SN253_AACCCAAAGCTCCACG-1	platypus	3.79123	-4.58078	Round_spermatids	1545	0.703624	X-bearing
SN260_CTTAGGACACCAGCGT-1	platypus	4.25794	-4.75682	Round_spermatids	1270	0.703778	X-bearing
SN253_TAACACGAGACCACGA-1	platypus	4.2104	-4.74133	Round_spermatids	1409	0.703932	X-bearing
SN253_AGGGTTTGTCGGAAAC-1	platypus	4.86464	-5.00435	Round_spermatids	1320	0.704086	X-bearing
SN253_CTTGATTTCGTACCTC-1	platypus	3.34409	-4.43778	Round_spermatids	1999	0.704241	X-bearing
SN253_TTCAATCAGTACGTCT-1	platypus	3.57975	-4.52578	Round_spermatids	1396	0.704395	Y-bearing
SN253_GAATCACAGACCATGG-1	platypus	3.90687	-4.64866	Round_spermatids	1418	0.704549	X-bearing
SN253_TCACGCTAGCATCCCG-1	platypus	3.5911	-4.53113	Round_spermatids	1422	0.704703	X-bearing
SN260_TTCTAGTTCGTTAGTG-1	platypus	4.41395	-4.84608	Round_spermatids	1103	0.704857	X-bearing
SN253_CCGGTAGTCCTGCCAT-1	platypus	4.06127	-4.71456	Round_spermatids	1383	0.705012	Y-bearing
SN260_AACTTCTCACCATATG-1	platypus	3.63059	-4.5584	Round_spermatids	1800	0.705166	X-bearing
SN253_GAGGCAAAGTGACACG-1	platypus	3.99592	-4.69938	Round_spermatids	1228	0.70532	X-bearing
SN260_TACGGTACAAATGAAC-1	platypus	3.79594	-4.62991	Round_spermatids	1462	0.705474	Y-bearing
SN260_AACCACAAGATGACCG-1	platypus	3.77999	-4.63348	Round_spermatids	1418	0.705628	X-bearing
SN253_AGGAAATGTCATAACC-1	platypus	4.47826	-4.91401	Round_spermatids	1250	0.705783	Y-bearing
SN253_AGAACAATCTTGGTGA-1	platypus	4.69383	-5.00367	Round_spermatids	1706	0.705937	Y-bearing
SN260_AATCGTGCACTTGACA-1	platypus	4.44383	-4.9165	Round_spermatids	1392	0.706091	Y-bearing
SN253_GAAATGAAGGAGGGTG-1	platypus	4.30255	-4.87833	Round_spermatids	1184	0.706245	Y-bearing
SN253_GCTGCAGTCTCAGAAC-1	platypus	3.72623	-4.66588	Round_spermatids	1374	0.706399	X-bearing
SN253_GCTGAATTCCCAAGCG-1	platypus	2.87528	-4.36182	Round_spermatids	1396	0.706554	Y-bearing
SN260_TCGCTTGGTAGTTAGA-1	platypus	3.75306	-4.69831	Round_spermatids	1317	0.706708	X-bearing
SN260_CGAATTGAGGCCTAGA-1	platypus	3.88264	-4.76503	Round_spermatids	1476	0.706862	X-bearing
SN253_CGTTAGAAGCCTGACC-1	platypus	3.93031	-4.79417	Round_spermatids	1397	0.707016	Y-bearing
SN253_CATGGATAGGCATCTT-1	platypus	4.13585	-4.89737	Round_spermatids	1219	0.70717	Y-bearing
SN253_TTCTTCCGTGATAGAT-1	platypus	4.28729	-4.96194	Round_spermatids	1273	0.707325	X-bearing
SN260_GGCTGTGGTGACACAG-1	platypus	4.18228	-4.92881	Round_spermatids	1265	0.707479	X-bearing
SN253_TGCATGATCTAGGCAT-1	platypus	3.51434	-4.67426	Round_spermatids	1605	0.707633	X-bearing
SN260_GGTCACGCAACCGTAT-1	platypus	3.7223	-4.75579	Round_spermatids	1475	0.707787	X-bearing
SN253_GCACATATCCATATGG-1	platypus	3.77919	-4.78002	Round_spermatids	1357	0.707941	Y-bearing
SN260_AAGATAGGTTATGACC-1	platypus	3.8023	-4.789	Round_spermatids	1501	0.708096	X-bearing
SN253_TCATGCCTCCCAGTGG-1	platypus	3.35268	-4.61897	Round_spermatids	1544	0.70825	Y-bearing
SN260_GTGTGGCTCATCTCTA-1	platypus	3.56496	-4.70948	Round_spermatids	1306	0.708404	X-bearing
SN260_GTGTAACTCGGTTCAA-1	platypus	4.63974	-5.14638	Round_spermatids	1133	0.708558	Y-bearing
SN260_GATCAGTTCGTTCATT-1	platypus	3.28988	-4.63093	Round_spermatids	1992	0.708712	Y-bearing
SN253_ACGCACGTCCAAATGC-1	platypus	4.26917	-5.01988	Round_spermatids	1560	0.708867	Y-bearing
SN260_TCATATCAGTAACCGG-1	platypus	4.07257	-4.94998	Round_spermatids	1718	0.709021	Y-bearing
SN260_ACACTGATCATGCTAG-1	platypus	4.35859	-5.07247	Round_spermatids	1168	0.709175	Y-bearing
SN260_GCACTAACACCAATTG-1	platypus	3.12205	-4.62286	Round_spermatids	1480	0.709329	Y-bearing
SN253_TCTCAGCAGCTCCGAC-1	platypus	3.92963	-4.94157	Round_spermatids	1571	0.709483	Y-bearing
SN253_GCTTTCGAGTTAGAAC-1	platypus	3.86593	-4.93923	Round_spermatids	1758	0.709638	Y-bearing
SN260_GCTTGGGTCATTTCCA-1	platypus	3.88544	-4.9473	Round_spermatids	1444	0.709792	X-bearing
SN253_ACATTTCTCCGAGATT-1	platypus	4.28453	-5.10972	Round_spermatids	1377	0.709946	X-bearing
SN260_TGCGATAAGGTCATCT-1	platypus	4.40873	-5.16052	Round_spermatids	1386	0.7101	X-bearing
SN260_CAGTTAGTCAACCGAT-1	platypus	3.59077	-4.86191	Round_spermatids	1478	0.710254	X-bearing
SN253_ACATTTCTCCCGTAAA-1	platypus	3.18896	-4.70886	Round_spermatids	1573	0.710409	Y-bearing
SN260_CTGCAGGTCCACCCTA-1	platypus	4.12081	-5.0896	Round_spermatids	1332	0.710563	Y-bearing
SN253_TGAACGTTCATACGAC-1	platypus	3.53888	-4.86752	Round_spermatids	1727	0.710717	X-bearing
SN260_AGCTCAACACTACCGG-1	platypus	4.16115	-5.11605	Round_spermatids	1396	0.710871	Y-bearing
SN253_TCCTCTTCAGACCCGT-1	platypus	3.32861	-4.78985	Round_spermatids	2480	0.711025	Y-bearing
SN253_CCGAACGCAAGACCGA-1	platypus	4.09883	-5.09306	Round_spermatids	1241	0.71118	X-bearing
SN253_CCCAACTGTACTCGTA-1	platypus	4.53054	-5.26337	Round_spermatids	1204	0.711334	X-bearing
SN253_TCACATTGTTACCCAA-1	platypus	4.19003	-5.13009	Round_spermatids	1445	0.711488	X-bearing
SN253_CACTTCGGTCTGGTTA-1	platypus	3.74648	-4.96859	Round_spermatids	1387	0.711642	X-bearing
SN253_TGTTACTTCCATTGCC-1	platypus	4.75175	-5.38532	Round_spermatids	1143	0.711796	Y-bearing
SN253_GATGTTGCATCAGCAT-1	platypus	4.02469	-5.11261	Round_spermatids	1274	0.711951	Y-bearing
SN253_CTAACCCTCCCAAGCG-1	platypus	4.26009	-5.22877	Round_spermatids	1306	0.712105	Y-bearing
SN253_TTCATGTTCCATCTCG-1	platypus	3.70205	-5.01499	Round_spermatids	1308	0.712259	X-bearing
SN260_CCGTTCACAGATCATC-1	platypus	3.66787	-5.00239	Round_spermatids	1462	0.712413	X-bearing
SN260_CATCGGGTCCATTCAT-1	platypus	4.31443	-5.2813	Round_spermatids	1231	0.712567	Y-bearing
SN253_GATCACACATGAAGGC-1	platypus	4.41634	-5.32588	Round_spermatids	1302	0.712722	X-bearing
SN253_GTGTAACGTCAGGAGT-1	platypus	3.69019	-5.0459	Round_spermatids	1788	0.712876	X-bearing
SN260_TGAGGAGGTCCAAAGG-1	platypus	4.43428	-5.3495	Round_spermatids	1162	0.71303	Y-bearing
SN260_TGATTCTAGAGGCGTT-1	platypus	4.46174	-5.37368	Round_spermatids	1037	0.713184	Y-bearing
SN253_CGCATAATCGAGAGAC-1	platypus	4.13523	-5.24944	Round_spermatids	1594	0.713338	Y-bearing
SN253_TCGATTTAGTTTCGGT-1	platypus	4.26091	-5.30129	Round_spermatids	1473	0.713493	Y-bearing
SN260_AGTTAGCGTAGACTGG-1	platypus	3.67785	-5.07739	Round_spermatids	1288	0.713647	X-bearing
SN253_TGCATGAAGCTAATGA-1	platypus	4.09499	-5.25368	Round_spermatids	1232	0.713801	Y-bearing
SN253_CTCTCGAGTTAGGGTG-1	platypus	4.28846	-5.35591	Round_spermatids	1139	0.713955	Unassigned
SN260_GACTCAAGTGGCTGAA-1	platypus	4.05571	-5.27348	Round_spermatids	1465	0.714109	X-bearing
SN253_TAACCAGCAAAGGGCT-1	platypus	4.45683	-5.43774	Round_spermatids	1464	0.714264	X-bearing
SN253_GTGAGTTAGAGAGCGG-1	platypus	4.43541	-5.44353	Round_spermatids	1449	0.714418	Y-bearing
SN260_ATTACCTGTTGCATGT-1	platypus	4.16301	-5.33517	Round_spermatids	1708	0.714572	X-bearing
SN253_AACGTCACACATGTTG-1	platypus	4.37595	-5.43198	Round_spermatids	1311	0.714726	X-bearing
SN253_ATTCCTAGTACGCTTA-1	platypus	4.48948	-5.4794	Round_spermatids	1240	0.71488	X-bearing
SN260_GAGATGGAGGATACGC-1	platypus	4.13948	-5.34113	Round_spermatids	1413	0.715035	X-bearing
SN260_GAGTCTAGTCACCGAC-1	platypus	3.86108	-5.26103	Round_spermatids	1359	0.715189	X-bearing
SN260_CTCAGAATCAGAGTGG-1	platypus	4.15608	-5.39335	Round_spermatids	1227	0.715343	X-bearing
SN260_AAGTTCGCAAGTACCT-1	platypus	4.14533	-5.41429	Round_spermatids	1341	0.715497	Y-bearing
SN253_TCCGGGACAGAACGCA-1	platypus	3.93544	-5.33827	Round_spermatids	1242	0.715652	X-bearing
SN260_GGATGTTCACATCCCT-1	platypus	3.36557	-5.11885	Round_spermatids	1481	0.715806	X-bearing
SN253_TGTTCTAGTAATGATG-1	platypus	3.90293	-5.33963	Round_spermatids	1219	0.71596	X-bearing
SN253_GTGTAACGTCGAGCTC-1	platypus	4.222	-5.4792	Round_spermatids	1097	0.716114	X-bearing
SN260_TCTGCCACAGCTTTGA-1	platypus	3.64839	-5.24639	Round_spermatids	1599	0.716268	X-bearing
SN260_GTAATCGGTTAGGACG-1	platypus	4.35747	-5.5433	Round_spermatids	1090	0.716423	Y-bearing
SN260_AACCTTTGTGAGACGT-1	platypus	4.17895	-5.47582	Round_spermatids	1239	0.716577	X-bearing
SN253_GCACGGTTCTTCGTAT-1	platypus	4.62921	-5.67965	Round_spermatids	1200	0.716731	Y-bearing
SN253_GGAACCCCATCAGCTA-1	platypus	3.78872	-5.33494	Round_spermatids	1322	0.716885	Y-bearing
SN260_CAAGACTAGACGCTCC-1	platypus	3.76194	-5.32894	Round_spermatids	1451	0.717039	Y-bearing
SN253_TTTACGTAGGCTCCCA-1	platypus	4.21742	-5.53018	Round_spermatids	1517	0.717194	Y-bearing
SN253_AACCACACATAGTCAC-1	platypus	3.79129	-5.36438	Round_spermatids	1718	0.717348	Y-bearing
SN260_TCTACATGTCTCCCTA-1	platypus	3.23499	-5.1403	Round_spermatids	1637	0.717502	Y-bearing
SN260_TGAGGGAGTTGTGTTG-1	platypus	3.81956	-5.39352	Round_spermatids	1766	0.717656	Y-bearing
SN260_AAGGAATAGTACAGAT-1	platypus	3.64126	-5.33324	Round_spermatids	1251	0.71781	X-bearing
SN253_GAAATGAGTCGCAACC-1	platypus	4.34301	-5.62567	Round_spermatids	1559	0.717965	X-bearing
SN253_TAACCAGGTTGTGTTG-1	platypus	4.47327	-5.68615	Round_spermatids	1106	0.718119	Y-bearing
SN253_AGTAGCTGTGATGTAA-1	platypus	3.55827	-5.31852	Round_spermatids	1179	0.718273	X-bearing
SN260_GCACATAAGCTTAGTC-1	platypus	3.27758	-5.20509	Round_spermatids	1487	0.718427	Y-bearing
SN253_CATCAAGTCACCCTTG-1	platypus	4.1152	-5.56241	Round_spermatids	1302	0.718581	Y-bearing
SN260_CATGGATAGGGCATGT-1	platypus	4.04914	-5.55113	Round_spermatids	1314	0.718736	X-bearing
SN253_AAATGGAGTACCAATC-1	platypus	3.70481	-5.40854	Round_spermatids	1164	0.71889	X-bearing
SN253_CTCTCGAGTATTAAGG-1	platypus	4.59551	-5.78465	Round_spermatids	1327	0.719044	X-bearing
SN253_CCAAGCGGTCGTGCCA-1	platypus	4.73611	-5.85425	Round_spermatids	956	0.719198	X-bearing
SN253_TCAGTCCCATAGACTC-1	platypus	4.15914	-5.62403	Round_spermatids	1047	0.719352	Y-bearing
SN260_TGGGTTACATGAAGCG-1	platypus	3.50013	-5.36422	Round_spermatids	995	0.719507	X-bearing
SN260_CCATCACGTCTTACAG-1	platypus	4.05692	-5.60229	Round_spermatids	1605	0.719661	Unassigned
SN253_ACTTCCGGTAACGCGA-1	platypus	4.50256	-5.80019	Round_spermatids	1141	0.719815	Y-bearing
SN253_GAAGCCCCAGGACATG-1	platypus	4.04965	-5.62489	Round_spermatids	1199	0.719969	X-bearing
SN260_CCGATGGAGCCGAATG-1	platypus	3.8233	-5.53394	Round_spermatids	1384	0.720123	X-bearing
SN253_GCAGCCACAGTCACGC-1	platypus	3.83847	-5.54551	Round_spermatids	1429	0.720278	Y-bearing
SN253_ACAAAGATCCGATGCG-1	platypus	3.37054	-5.35203	Round_spermatids	1387	0.720432	X-bearing
SN260_GATGCTAAGTCCGTCG-1	platypus	3.96781	-5.619	Round_spermatids	1217	0.720586	X-bearing
SN253_GTTCGCTGTATCCCTC-1	platypus	3.50671	-5.42435	Round_spermatids	1517	0.72074	Y-bearing
SN260_GAGTCTAAGCTAAGTA-1	platypus	4.27498	-5.75845	Round_spermatids	1136	0.720894	X-bearing
SN253_TTGTTGTCAGGACTAG-1	platypus	4.47557	-5.84432	Round_spermatids	1007	0.721049	X-bearing
SN253_ACCCAAACAACTAGAA-1	platypus	3.72981	-5.53447	Round_spermatids	1357	0.721203	X-bearing
SN253_GTGGGAAAGCTCGGCT-1	platypus	4.25191	-5.76123	Round_spermatids	1028	0.721357	X-bearing
SN253_TAAGCGTTCCAACCGG-1	platypus	4.5243	-5.90348	Round_spermatids	1208	0.721511	Y-bearing
SN253_CATGAGTAGGTCGTCC-1	platypus	4.33932	-5.83144	Round_spermatids	1228	0.721665	X-bearing
SN253_ATCGGCGCATGCACTA-1	platypus	4.32928	-5.83002	Round_spermatids	1290	0.72182	X-bearing
SN253_CACTGAAGTGTACGCC-1	platypus	4.52488	-5.91976	Round_spermatids	1414	0.721974	X-bearing
SN260_CATCGCTCAGCATTGT-1	platypus	3.89658	-5.65408	Round_spermatids	1222	0.722128	Y-bearing
SN253_ACCGTTCCAGATGCGA-1	platypus	3.01318	-5.28107	Round_spermatids	1320	0.722282	X-bearing
SN260_GTAACACGTTCGCGTG-1	platypus	3.55181	-5.51921	Round_spermatids	1445	0.722436	Y-bearing
SN260_GGTCTGGAGGAGTATT-1	platypus	3.91939	-5.67774	Round_spermatids	1189	0.722591	Y-bearing
SN260_TGCATGAAGTGCCCGT-1	platypus	4.23993	-5.83645	Round_spermatids	1236	0.722745	Y-bearing
SN253_CGTAAGTGTTTCGTAG-1	platypus	3.95609	-5.71528	Round_spermatids	1096	0.722899	X-bearing
SN253_AGGGTGATCAGGGATG-1	platypus	3.76558	-5.63699	Round_spermatids	1077	0.723053	Y-bearing
SN253_CTATCCGGTGTCCTAA-1	platypus	3.37293	-5.47283	Round_spermatids	1469	0.723207	X-bearing
SN260_CATCAAGCAGCCATTA-1	platypus	3.37835	-5.49639	Round_spermatids	1557	0.723362	X-bearing
SN260_CTTCTCTGTTTGGAGG-1	platypus	3.79303	-5.67648	Round_spermatids	1196	0.723516	Y-bearing
SN260_TCGCAGGAGTTGGAAT-1	platypus	4.61529	-6.02951	Round_spermatids	1021	0.72367	X-bearing
SN253_GTTCATTAGTCGCTAT-1	platypus	4.03977	-5.78442	Round_spermatids	1171	0.723824	X-bearing
SN253_CGGGTGTAGAGCGACT-1	platypus	4.42308	-5.95013	Round_spermatids	988	0.723978	X-bearing
SN253_GGTGGCTAGGGACAGG-1	platypus	4.19938	-5.87609	Round_spermatids	1215	0.724133	X-bearing
SN253_CTGTATTTCCTCTAGC-1	platypus	4.15773	-5.8583	Round_spermatids	1290	0.724287	Y-bearing
SN253_CTCAGTCAGCCATTTG-1	platypus	3.2492	-5.47156	Round_spermatids	1754	0.724441	X-bearing
SN260_GGTGATTAGAGTGTTA-1	platypus	3.91224	-5.75885	Round_spermatids	1171	0.724595	Y-bearing
SN253_GTGTTAGGTGCTAGCC-1	platypus	3.87696	-5.74593	Round_spermatids	1092	0.724749	X-bearing
SN260_AAGCATCAGATCCCAT-1	platypus	3.74138	-5.69024	Round_spermatids	1472	0.724904	Y-bearing
SN253_AGATCCACACTTACAG-1	platypus	3.90936	-5.76859	Round_spermatids	1267	0.725058	Y-bearing
SN260_AGCCAGCGTGCATTAC-1	platypus	4.25135	-5.93599	Round_spermatids	1386	0.725212	X-bearing
SN253_CCACTTGCATGACTTG-1	platypus	3.64786	-5.67575	Round_spermatids	1723	0.725366	Y-bearing
SN253_TTCACGCCAGAACGCA-1	platypus	4.21031	-5.92457	Round_spermatids	1234	0.72552	Y-bearing
SN253_CAAGCTACATGGTACT-1	platypus	3.57928	-5.6641	Round_spermatids	1476	0.725675	X-bearing
SN253_CTGCAGGCACTTCATT-1	platypus	4.02091	-5.86323	Round_spermatids	1406	0.725829	Y-bearing
SN253_AGTTCGAAGGGATCTG-1	platypus	4.53848	-6.0881	Round_spermatids	1029	0.725983	Y-bearing
SN253_TCTCCGAAGGAGAGTA-1	platypus	4.31309	-6.00213	Round_spermatids	1177	0.726137	Y-bearing
SN253_TCGATTTAGTTTGTCG-1	platypus	2.91039	-5.41279	Round_spermatids	1844	0.726291	X-bearing
SN253_TTGCATTCAGGCGAAT-1	platypus	3.02881	-5.46481	Round_spermatids	1533	0.726446	X-bearing
SN253_GTCTGTCCATCGTGCG-1	platypus	4.06781	-5.92528	Round_spermatids	1307	0.7266	X-bearing
SN260_CAACCAAAGAAATTGC-1	platypus	3.01503	-5.46869	Round_spermatids	1467	0.726754	X-bearing
SN253_TACGGTACAGTGAGCA-1	platypus	3.94822	-5.88364	Round_spermatids	1023	0.726908	X-bearing
SN260_ACTATCTGTATCAAGA-1	platypus	3.52184	-5.70519	Round_spermatids	1406	0.727062	X-bearing
SN253_CAACCTCGTTAGGAGC-1	platypus	3.59929	-5.73985	Round_spermatids	1469	0.727217	X-bearing
SN253_TTCAGGAAGGATGCGT-1	platypus	4.32296	-6.0597	Round_spermatids	1006	0.727371	Y-bearing
SN253_ACTTTGTAGCGCCGTT-1	platypus	3.22075	-5.58078	Round_spermatids	2805	0.727525	X-bearing
SN260_AAAGGATGTCCATACA-1	platypus	3.91169	-5.88649	Round_spermatids	1374	0.727679	Y-bearing
SN260_GTATTTCCATGACTGT-1	platypus	3.30794	-5.62743	Round_spermatids	1535	0.727833	Y-bearing
SN260_TCTGTCGTCGGAATTC-1	platypus	3.96865	-5.92484	Round_spermatids	1139	0.727988	X-bearing
SN253_GTCAGCGCAAATGGCG-1	platypus	4.33356	-6.12424	Round_spermatids	1289	0.728142	X-bearing
SN260_TTCACCGTCCGATAAC-1	platypus	3.16831	-5.62592	Round_spermatids	1669	0.728296	X-bearing
SN253_AGGGAGTCACTACTTT-1	platypus	3.1009	-5.60811	Round_spermatids	1218	0.72845	X-bearing
SN253_GCAGTTAAGGAGCTGT-1	platypus	4.4494	-6.2041	Round_spermatids	1193	0.728604	X-bearing
SN260_TCAAGACAGAGGGCGA-1	platypus	4.07927	-6.04145	Round_spermatids	1181	0.728759	Y-bearing
SN253_GGTTAACGTCATAGTC-1	platypus	4.0617	-6.03774	Round_spermatids	1302	0.728913	X-bearing
SN260_GTGGCGTCATGGAGAC-1	platypus	4.33921	-6.16021	Round_spermatids	1045	0.729067	X-bearing
SN253_GATGAGGTCATCGACA-1	platypus	3.73248	-5.89703	Round_spermatids	1252	0.729221	Y-bearing
SN253_GTTCGCTCAAACCACT-1	platypus	3.51185	-5.80964	Round_spermatids	1530	0.729375	Y-bearing
SN260_GGCGTCACAGCTTTCC-1	platypus	3.46278	-5.79789	Round_spermatids	1120	0.72953	Y-bearing
SN260_TCAAGACGTAGCGTCC-1	platypus	3.90371	-5.9991	Round_spermatids	1287	0.729684	X-bearing
SN253_TCTCAGCGTTTACCTT-1	platypus	3.12139	-5.6585	Round_spermatids	1064	0.729838	X-bearing
SN253_TTAATCCTCCTAAGTG-1	platypus	3.15093	-5.67358	Round_spermatids	1593	0.729992	Y-bearing
SN253_GTGGTTAAGATGTTGA-1	platypus	2.97278	-5.59475	Round_spermatids	1244	0.730146	X-bearing
SN253_CTAGGTATCTACCCAC-1	platypus	3.34429	-5.77477	Round_spermatids	1424	0.730301	X-bearing
SN253_GTGAGTTGTTCTGACA-1	platypus	4.50127	-6.29114	Round_spermatids	1084	0.730455	Y-bearing
SN253_TAGGGTTAGATGGCGT-1	platypus	3.36978	-5.81235	Round_spermatids	1070	0.730609	Y-bearing
SN253_AGTACTGGTAAGGCCA-1	platypus	3.59806	-5.91753	Round_spermatids	1596	0.730763	X-bearing
SN260_CGAAGTTGTCACTGAT-1	platypus	4.14562	-6.17087	Round_spermatids	1327	0.730918	Y-bearing
SN253_TGAGGTTGTGCCAAGA-1	platypus	4.22602	-6.22168	Round_spermatids	987	0.731072	Y-bearing
SN253_CAGAGCCCAAGCGAAC-1	platypus	3.00254	-5.68788	Round_spermatids	2123	0.731226	Y-bearing
SN253_CTACGGGGTAACCAGG-1	platypus	3.14639	-5.76156	Round_spermatids	1198	0.73138	Y-bearing
SN253_TCGGGACTCCTTATGT-1	platypus	4.09339	-6.18733	Round_spermatids	1225	0.731534	X-bearing
SN253_GGGCGTTCACCCTTAC-1	platypus	4.36167	-6.31969	Round_spermatids	1175	0.731689	Y-bearing
SN253_TCTTTGATCCCAGTGG-1	platypus	4.43907	-6.36481	Round_spermatids	1106	0.731843	Y-bearing
SN260_TCAAGCAGTATCGCAT-1	platypus	3.44792	-5.92296	Round_spermatids	1637	0.731997	X-bearing
SN253_AGGACGACAAGCTGTT-1	platypus	3.89019	-6.12981	Round_spermatids	1087	0.732151	X-bearing
SN253_GTAGGTTTCCCTCAAC-1	platypus	3.58061	-5.99302	Round_spermatids	1333	0.732305	Y-bearing
SN253_GGAAGTGTCATCACCC-1	platypus	3.29041	-5.87318	Round_spermatids	1465	0.73246	X-bearing
SN253_GCATTAGAGCCTGTCG-1	platypus	3.85228	-6.13493	Round_spermatids	1046	0.732614	Y-bearing
SN253_CGGGTCAAGGCATTTC-1	platypus	4.32323	-6.35134	Round_spermatids	1212	0.732768	X-bearing
SN260_AGGGCTCTCAAACGAA-1	platypus	3.85373	-6.14473	Round_spermatids	1226	0.732922	Y-bearing
SN253_CATGCTCGTGCAACAG-1	platypus	3.91409	-6.17619	Round_spermatids	1375	0.733076	X-bearing
SN260_TCGCTTGTCGAGTCCG-1	platypus	3.41736	-5.99252	Round_spermatids	1309	0.733231	X-bearing
SN253_CTTAGGAGTTGTCCCT-1	platypus	4.29636	-6.39306	Round_spermatids	1190	0.733385	X-bearing
SN260_GATCGTATCTATACTC-1	platypus	3.33713	-5.95961	Round_spermatids	1692	0.733539	Y-bearing
SN253_GAAGCGAAGGTAAACT-1	platypus	4.33153	-6.41181	Round_spermatids	1042	0.733693	Y-bearing
SN260_TACATTCAGAGCAGTC-1	platypus	4.16924	-6.3423	Round_spermatids	1322	0.733847	X-bearing
SN253_GTCTCACAGACGCAGT-1	platypus	4.10905	-6.32063	Round_spermatids	1237	0.734002	X-bearing
SN260_GGGACCTCAGGATCTT-1	platypus	3.06602	-5.86583	Round_spermatids	1371	0.734156	Y-bearing
SN260_TCACGCTTCGCCAGAC-1	platypus	3.05966	-5.86991	Round_spermatids	1797	0.73431	X-bearing
SN253_TATTCCAAGTCATCGT-1	platypus	3.72539	-6.17343	Round_spermatids	1277	0.734464	X-bearing
SN260_CGGAACCCACTCATAG-1	platypus	3.88478	-6.25306	Round_spermatids	1482	0.734618	X-bearing
SN253_TCCTCTTTCTAGTGAC-1	platypus	2.96664	-5.83855	Round_spermatids	1530	0.734773	X-bearing
SN260_GTTCTATAGGCACTAG-1	platypus	3.46507	-6.10018	Round_spermatids	1302	0.734927	Y-bearing
SN260_AAGAACAGTGTTACAC-1	platypus	3.46288	-6.12777	Round_spermatids	1405	0.735081	X-bearing
SN260_AACGAAAAGAGAGCGG-1	platypus	4.10048	-6.43028	Round_spermatids	1072	0.735235	Y-bearing
SN253_AGCGCCAAGCGTGAGT-1	platypus	4.20342	-6.48148	Round_spermatids	1247	0.735389	X-bearing
SN253_CGGCAGTAGGATGTTA-1	platypus	4.23726	-6.50251	Round_spermatids	1257	0.735544	Y-bearing
SN253_GAGTTGTTCCACTGAA-1	platypus	4.04652	-6.41639	Round_spermatids	1123	0.735698	Y-bearing
SN253_GAAACCTCACATAGCT-1	platypus	2.80727	-5.84616	Round_spermatids	1580	0.735852	X-bearing
SN253_TGCGGGTCAGTTACCA-1	platypus	3.7808	-6.31161	Round_spermatids	1283	0.736006	X-bearing
SN253_AGTGATCGTGTTGAGG-1	platypus	4.39701	-6.60189	Round_spermatids	1167	0.73616	Y-bearing
SN253_TTGAACGGTCTTGTCC-1	platypus	3.70945	-6.28675	Round_spermatids	1307	0.736315	Y-bearing
SN253_TTCTAGTGTCGTACAT-1	platypus	4.30049	-6.56065	Round_spermatids	1142	0.736469	X-bearing
SN253_AGATGCTAGATGAAGG-1	platypus	4.34249	-6.58154	Round_spermatids	1082	0.736623	Y-bearing
SN253_GCACATAGTGTTACTG-1	platypus	3.88388	-6.38653	Round_spermatids	1213	0.736777	Y-bearing
SN253_TCCACCAAGCGATCGA-1	platypus	4.05709	-6.46746	Round_spermatids	1255	0.736931	X-bearing
SN253_CACGTTCCATCAGCGC-1	platypus	3.88858	-6.41323	Round_spermatids	1344	0.737086	X-bearing
SN260_AACGAAAAGTATGGCG-1	platypus	3.80411	-6.37671	Round_spermatids	1175	0.73724	Y-bearing
SN260_CGCGTGAAGGTAGATT-1	platypus	3.35596	-6.17183	Round_spermatids	1709	0.737394	X-bearing
SN253_CCGTAGGCAACTGAAA-1	platypus	3.55523	-6.27709	Round_spermatids	1399	0.737548	Y-bearing
SN253_GACTATGCATGTGGTT-1	platypus	3.23045	-6.14195	Round_spermatids	1430	0.737702	X-bearing
SN253_AGCCAATTCTATTTCG-1	platypus	2.78493	-5.94801	Round_spermatids	1354	0.737857	Y-bearing
SN253_CGTGATACAAGTGCAG-1	platypus	3.72889	-6.38946	Round_spermatids	1023	0.738011	X-bearing
SN253_ATCACGACACGTGTGC-1	platypus	4.0619	-6.54924	Round_spermatids	1324	0.738165	X-bearing
SN253_GTTGTCCCATGGCCAC-1	platypus	3.65218	-6.35932	Round_spermatids	1213	0.738319	Y-bearing
SN253_ATGACCATCTCGCAGG-1	platypus	3.18186	-6.17439	Round_spermatids	1395	0.738473	X-bearing
SN253_AGCTACATCATCGGGC-1	platypus	3.87293	-6.51559	Round_spermatids	1185	0.738628	Y-bearing
SN253_GATTCGAAGATACAGT-1	platypus	4.21362	-6.68144	Round_spermatids	1164	0.738782	Y-bearing
SN253_AGCTCAACACGACGTC-1	platypus	4.01583	-6.5969	Round_spermatids	1167	0.738936	Y-bearing
SN253_CTCGAGGTCTATCCAT-1	platypus	4.13828	-6.66071	Round_spermatids	1302	0.73909	Y-bearing
SN253_TGTTCTATCGTACCTC-1	platypus	4.20883	-6.69787	Round_spermatids	1180	0.739244	X-bearing
SN260_TTCACGCAGTGGACTG-1	platypus	3.96195	-6.58612	Round_spermatids	1301	0.739399	Y-bearing
SN260_ACTATGGCATTAGGAA-1	platypus	2.88447	-6.07897	Round_spermatids	1192	0.739553	X-bearing
SN260_TTAATCCTCGTTCATT-1	platypus	3.18195	-6.2198	Round_spermatids	1877	0.739707	Y-bearing
SN253_AGATCGTTCACTACGA-1	platypus	3.53639	-6.39578	Round_spermatids	1693	0.739861	Y-bearing
SN260_CACAGGCTCACAAGGG-1	platypus	4.10979	-6.66883	Round_spermatids	1379	0.740015	X-bearing
SN253_TGTGATGTCCCAACTC-1	platypus	3.59496	-6.4361	Round_spermatids	1415	0.74017	Y-bearing
SN260_GATGCTAGTATTTCCT-1	platypus	3.3792	-6.34508	Round_spermatids	1270	0.740324	Unassigned
SN253_AGTTAGCAGGGACAGG-1	platypus	3.49889	-6.40466	Round_spermatids	1448	0.740478	X-bearing
SN253_CTACGGGCAGTGTATC-1	platypus	4.2619	-6.77819	Round_spermatids	999	0.740632	Y-bearing
SN260_AACCTTTTCGTGTGGC-1	platypus	3.2216	-6.30483	Round_spermatids	1521	0.740786	X-bearing
SN253_CACGTGGGTTGCATTG-1	platypus	3.48431	-6.43124	Round_spermatids	1162	0.740941	X-bearing
SN260_AATGAAGCATATGAAG-1	platypus	3.43044	-6.41316	Round_spermatids	1276	0.741095	Y-bearing
SN253_GATTGGTTCGGTGAAG-1	platypus	4.2881	-6.8326	Round_spermatids	1070	0.741249	X-bearing
SN260_CAGCGTGTCACCACAA-1	platypus	3.96463	-6.71039	Round_spermatids	1249	0.741403	Y-bearing
SN253_CAGTTAGTCTCGTCGT-1	platypus	4.04203	-6.74958	Round_spermatids	1040	0.741557	X-bearing
SN253_CTCCACAGTTGGGATG-1	platypus	4.29084	-6.88456	Round_spermatids	1212	0.741712	Y-bearing
SN253_CCTCTAGGTGGGTCAA-1	platypus	3.07168	-6.3108	Round_spermatids	1725	0.741866	X-bearing
SN253_TTTGATCTCGTTGTGA-1	platypus	3.9145	-6.71516	Round_spermatids	1011	0.74202	Y-bearing
SN260_AATGGAAAGCAATAAC-1	platypus	3.63208	-6.58534	Round_spermatids	1271	0.742174	Y-bearing
SN260_AGAGCCCTCACGGACC-1	platypus	2.93034	-6.25922	Round_spermatids	1538	0.742328	Y-bearing
SN260_TGAGCGCTCCGTTGGG-1	platypus	4.16916	-6.86139	Round_spermatids	1013	0.742483	X-bearing
SN260_CTCAAGAGTTGTTTGG-1	platypus	2.90968	-6.25692	Round_spermatids	1226	0.742637	X-bearing
SN253_AACGTCACAAGGTCGA-1	platypus	3.56617	-6.57596	Round_spermatids	1423	0.742791	X-bearing
SN253_ATATCCTGTAAGTTGA-1	platypus	3.20055	-6.40281	Round_spermatids	1171	0.742945	X-bearing
SN260_TAGACTGCATCTGTTT-1	platypus	2.74807	-6.18561	Round_spermatids	1592	0.743099	X-bearing
SN260_AGGGTCCGTGGATTTC-1	platypus	4.12868	-6.85535	Round_spermatids	1277	0.743254	X-bearing
SN253_TCGAAGTCAGAAGTTA-1	platypus	3.26838	-6.44877	Round_spermatids	1240	0.743408	X-bearing
SN253_TAAGCACCACAGAGCA-1	platypus	3.52931	-6.58844	Round_spermatids	1076	0.743562	X-bearing
SN253_AGATCGTTCAAGCCTA-1	platypus	3.54537	-6.61086	Round_spermatids	1929	0.743716	X-bearing
SN260_TGGTGATGTTAAGGGC-1	platypus	3.62945	-6.65876	Round_spermatids	1042	0.74387	X-bearing
SN260_GCGTTTCCAGTTCCAA-1	platypus	3.84181	-6.79731	Round_spermatids	1343	0.744025	Y-bearing
SN260_CTGATCCAGGTAGTCG-1	platypus	3.50409	-6.6528	Round_spermatids	1231	0.744179	Y-bearing
SN253_ATGAGGGAGACTCGAG-1	platypus	3.84239	-6.8284	Round_spermatids	1202	0.744333	Y-bearing
SN260_ACAAAGATCGCGCCAA-1	platypus	3.75712	-6.80135	Round_spermatids	1199	0.744487	X-bearing
SN253_GCTCAAAGTCTACTGA-1	platypus	3.02657	-6.44881	Round_spermatids	1160	0.744641	Y-bearing
SN253_GGGTGTCTCTCGCAGG-1	platypus	3.44871	-6.67441	Round_spermatids	1109	0.744796	Y-bearing
SN253_GGTGTTATCATTGCCC-1	platypus	3.467	-6.69179	Round_spermatids	1148	0.74495	X-bearing
SN260_GTTGCTCCAACCACAT-1	platypus	3.03106	-6.50794	Round_spermatids	1591	0.745104	Y-bearing
SN253_AGAACCTAGGGTCACA-1	platypus	3.80582	-6.88954	Round_spermatids	1273	0.745258	Y-bearing
SN253_GTCGTAACAGATAAAC-1	platypus	3.95714	-6.96374	Round_spermatids	1083	0.745412	X-bearing
SN260_TTTCAGTTCTGAGGCC-1	platypus	2.77693	-6.39682	Round_spermatids	1506	0.745567	Unassigned
SN253_AAGCATCGTCAGGTGA-1	platypus	4.16732	-7.09256	Round_spermatids	981	0.745721	X-bearing
SN260_TCCATGCCAAGCCATT-1	platypus	2.76946	-6.41015	Round_spermatids	1665	0.745875	Y-bearing
SN260_AACCTTTAGCGAACTG-1	platypus	2.94196	-6.49539	Round_spermatids	1358	0.746029	Y-bearing
SN253_GAGGGATCATCAGCGC-1	platypus	2.61189	-6.33478	Round_spermatids	1328	0.746184	X-bearing
SN253_CCTAAGATCCGGACGT-1	platypus	4.12198	-7.07817	Round_spermatids	1147	0.746338	Y-bearing
SN253_GGCTGTGAGGTTACAA-1	platypus	4.13091	-7.08711	Round_spermatids	1111	0.746492	Y-bearing
SN260_GAAGTAACAACACGTT-1	platypus	2.86195	-6.46447	Round_spermatids	1379	0.746646	X-bearing
SN260_GTCAAACGTCTACAAC-1	platypus	2.93021	-6.50215	Round_spermatids	1202	0.7468	X-bearing
SN260_TCGCTTGGTATTCTCT-1	platypus	2.8829	-6.50533	Round_spermatids	1545	0.746955	X-bearing
SN260_GGCGTCAAGAAGGGAT-1	platypus	3.84443	-6.98351	Round_spermatids	944	0.747109	Y-bearing
SN260_TCGGGCAAGCGATCGA-1	platypus	3.29829	-6.72637	Round_spermatids	1079	0.747263	X-bearing
SN253_CGAGTGCTCATGCTAG-1	platypus	3.99565	-7.09193	Round_spermatids	1148	0.747417	X-bearing
SN260_CTGATCCGTCCGGTCA-1	platypus	2.94084	-6.58494	Round_spermatids	1400	0.747571	X-bearing
SN253_ATTTCACCATGAAGCG-1	platypus	3.99182	-7.11904	Round_spermatids	1094	0.747726	Y-bearing
SN260_TTTCACAAGACCTCCG-1	platypus	3.11484	-6.69734	Round_spermatids	1582	0.74788	X-bearing
SN253_TGTAAGCGTTTGCAGT-1	platypus	2.92282	-6.6044	Round_spermatids	1401	0.748034	X-bearing
SN253_CCCGAAGAGGGACTGT-1	platypus	3.73665	-7.0173	Round_spermatids	1151	0.748188	Y-bearing
SN260_TCGATTTAGCATCCTA-1	platypus	3.03814	-6.69059	Round_spermatids	1459	0.748342	X-bearing
SN253_CATGCGGGTTGTTGAC-1	platypus	3.29709	-6.82091	Round_spermatids	1265	0.748497	X-bearing
SN253_CCATCACAGCAGGCAT-1	platypus	2.65472	-6.50633	Round_spermatids	1677	0.748651	X-bearing
SN253_CCGTGAGAGGCAGTCA-1	platypus	3.89897	-7.13043	Round_spermatids	1078	0.748805	Y-bearing
SN253_TACTTACCATACAGAA-1	platypus	3.07997	-6.72434	Round_spermatids	1367	0.748959	Y-bearing
SN253_GGCGTCATCCTAAGTG-1	platypus	3.84351	-7.10918	Round_spermatids	1096	0.749113	X-bearing
SN253_ATTACCTTCCTTATCA-1	platypus	2.58974	-6.486	Round_spermatids	1567	0.749268	Unassigned
SN253_TGGGTTACAGTCGCAC-1	platypus	3.16304	-6.7766	Round_spermatids	1189	0.749422	Y-bearing
SN260_GCATCGGGTATTAAGG-1	platypus	3.7239	-7.07288	Round_spermatids	1229	0.749576	Y-bearing
SN260_TGGATGTTCGGAAACG-1	platypus	3.91513	-7.17534	Round_spermatids	1082	0.74973	X-bearing
SN253_TTGTTTGCAGCGTAGA-1	platypus	3.20793	-6.83345	Round_spermatids	1175	0.749884	Y-bearing
SN253_GTTCCGTCAGTCGCAC-1	platypus	2.51959	-6.49297	Round_spermatids	1380	0.750039	X-bearing
SN260_ACTTAGGGTGTCATCA-1	platypus	3.99181	-7.23401	Round_spermatids	1087	0.750193	Y-bearing
SN253_ATTCGTTTCCGTGCGA-1	platypus	3.65139	-7.07306	Round_spermatids	1260	0.750347	Y-bearing
SN260_ATTCTACCACGGTGTC-1	platypus	3.14739	-6.82065	Round_spermatids	1485	0.750501	X-bearing
SN253_GCAGCTGCACGTGTGC-1	platypus	3.49942	-7.00373	Round_spermatids	1304	0.750655	X-bearing
SN260_TGCTCGTAGAGCAACC-1	platypus	3.91319	-7.22377	Round_spermatids	1107	0.75081	Y-bearing
SN260_TTCCTTCCACATTGTG-1	platypus	2.94449	-6.73643	Round_spermatids	1173	0.750964	Y-bearing
SN260_GGTAATCCATGGCCAC-1	platypus	3.67629	-7.11271	Round_spermatids	1379	0.751118	Unassigned
SN260_GCACGGTCACCCTAGG-1	platypus	2.61651	-6.57965	Round_spermatids	1392	0.751272	Y-bearing
SN260_CTATCTACAAGTGGTG-1	platypus	3.36642	-6.96177	Round_spermatids	1129	0.751426	X-bearing
SN253_TTGAGTGAGATGGTCG-1	platypus	3.87598	-7.22991	Round_spermatids	1087	0.751581	X-bearing
SN260_AGGTCTAAGCTAATCC-1	platypus	2.63862	-6.60905	Round_spermatids	1728	0.751735	X-bearing
SN253_ATCCCTGTCAGTGATC-1	platypus	2.89249	-6.75131	Round_spermatids	1245	0.751889	Y-bearing
SN260_CCCGAAGCACGACGCT-1	platypus	3.41601	-7.02377	Round_spermatids	1210	0.752043	X-bearing
SN253_TTTGGTTAGTGTACAA-1	platypus	4.01073	-7.32985	Round_spermatids	873	0.752197	Y-bearing
SN253_GTAATCGGTTTGGAGG-1	platypus	3.28713	-6.96929	Round_spermatids	1279	0.752352	X-bearing
SN253_AAAGGATAGAGGTTAT-1	platypus	3.70785	-7.18845	Round_spermatids	1107	0.752506	Y-bearing
SN253_GTTGTAGAGAAACTAC-1	platypus	3.99212	-7.33263	Round_spermatids	1540	0.75266	Y-bearing
SN260_TTTCAGTCACAGTACT-1	platypus	2.71021	-6.68406	Round_spermatids	1368	0.752814	Y-bearing
SN260_GCTGCAGCACTATGTG-1	platypus	3.90209	-7.29176	Round_spermatids	1250	0.752968	Y-bearing
SN260_GACTGATGTTAAGAAC-1	platypus	3.64575	-7.17877	Round_spermatids	1027	0.753123	Y-bearing
SN260_CATGCAAGTCCTACGG-1	platypus	3.93431	-7.32812	Round_spermatids	1326	0.753277	Y-bearing
SN253_AGGTTGTAGTCATGCT-1	platypus	3.35862	-7.04202	Round_spermatids	1251	0.753431	X-bearing
SN260_ATTCGTTGTGCCGGTT-1	platypus	2.75165	-6.7371	Round_spermatids	1303	0.753585	X-bearing
SN253_CCTTGTGTCACCTTAT-1	platypus	3.46001	-7.10901	Round_spermatids	1334	0.753739	X-bearing
SN260_GCTGGGTCAGGTTCAT-1	platypus	3.29603	-7.02915	Round_spermatids	1330	0.753894	Y-bearing
SN260_TGCATCCGTGACCGAA-1	platypus	3.52213	-7.1551	Round_spermatids	1512	0.754048	Y-bearing
SN260_TCGGGTGCAAATACAG-1	platypus	3.72958	-7.26367	Round_spermatids	1035	0.754202	Y-bearing
SN260_CTTCTAACAATGTGGG-1	platypus	2.99539	-6.89529	Round_spermatids	1548	0.754356	Y-bearing
SN253_TCCGAAACACATATCG-1	platypus	2.85884	-6.82577	Round_spermatids	1310	0.75451	X-bearing
SN253_ACACCAATCTCTATGT-1	platypus	2.38427	-6.60045	Round_spermatids	1522	0.754665	X-bearing
SN253_TCACTCGCAGAAATTG-1	platypus	2.524	-6.67408	Round_spermatids	1340	0.754819	X-bearing
SN253_GGCTGTGTCGAGAGCA-1	platypus	3.95806	-7.40853	Round_spermatids	1085	0.754973	Y-bearing
SN260_CCCTGATTCTGAGAGG-1	platypus	3.65555	-7.25825	Round_spermatids	1073	0.755127	X-bearing
SN253_AGAACCTCATTAAAGG-1	platypus	2.8418	-6.84848	Round_spermatids	1360	0.755281	Y-bearing
SN253_TTCGATTTCTCTGGTC-1	platypus	2.47985	-6.66491	Round_spermatids	1476	0.755436	Y-bearing
SN260_GTCTAGAGTAACATGA-1	platypus	3.07331	-6.97073	Round_spermatids	1129	0.75559	X-bearing
SN253_GACCAATTCGGTGTAT-1	platypus	3.07629	-6.98695	Round_spermatids	1292	0.755744	Y-bearing
SN253_GTCGAATTCGAACACT-1	platypus	2.7261	-6.8175	Round_spermatids	1500	0.755898	X-bearing
SN253_CATCCACGTGTTCATG-1	platypus	3.81645	-7.38217	Round_spermatids	1252	0.756052	X-bearing
SN260_TCATCATAGAGTAACT-1	platypus	2.80644	-6.86465	Round_spermatids	1326	0.756207	X-bearing
SN260_AATCACGTCTGGACTA-1	platypus	3.01477	-6.9721	Round_spermatids	1327	0.756361	X-bearing
SN253_ATTCCCGGTTCAAACC-1	platypus	2.69848	-6.81907	Round_spermatids	1455	0.756515	X-bearing
SN260_GTGTGATAGGCTGGAT-1	platypus	3.25047	-7.1035	Round_spermatids	1186	0.756669	X-bearing
SN253_GGGCGTTTCTGTGCTC-1	platypus	2.81292	-6.87972	Round_spermatids	1228	0.756823	Y-bearing
SN253_AGTAGTCAGGAGACCT-1	platypus	3.09838	-7.02881	Round_spermatids	1304	0.756978	X-bearing
SN253_CGGACACCAGAATCGG-1	platypus	3.77787	-7.38088	Round_spermatids	1081	0.757132	X-bearing
SN253_GTCTGTCCAGGATCTT-1	platypus	3.39072	-7.18235	Round_spermatids	1412	0.757286	Y-bearing
SN260_AATGCCACACGGGTAA-1	platypus	3.57512	-7.27826	Round_spermatids	1405	0.75744	Y-bearing
SN260_CAGCAATCAACTGAAA-1	platypus	3.04189	-7.00541	Round_spermatids	1717	0.757594	X-bearing
SN260_GTGTTAGAGTCATCGT-1	platypus	3.61584	-7.30124	Round_spermatids	1123	0.757749	X-bearing
SN253_ACTATTCCAACAAAGT-1	platypus	2.93448	-6.9602	Round_spermatids	1230	0.757903	Y-bearing
SN260_ACGCACGCAGTCTACA-1	platypus	2.48427	-6.73165	Round_spermatids	1598	0.758057	X-bearing
SN260_TTCCACGGTGGTAACG-1	platypus	3.13541	-7.07339	Round_spermatids	1376	0.758211	Y-bearing
SN260_ACGTACATCCAAGCAT-1	platypus	3.06442	-7.03695	Round_spermatids	1473	0.758365	Y-bearing
SN260_CTGCATCTCAACACCA-1	platypus	2.34247	-6.6655	Round_spermatids	1641	0.75852	Y-bearing
SN260_CACCGTTCACGCGGTT-1	platypus	3.3064	-7.16641	Round_spermatids	1340	0.758674	Y-bearing
SN253_TAAGCCATCCTACCGT-1	platypus	2.35777	-6.67835	Round_spermatids	1422	0.758828	Y-bearing
SN260_GTCACGGTCATCCCGT-1	platypus	2.62249	-6.83926	Round_spermatids	1568	0.758982	X-bearing
SN253_GCAACCGGTAATTAGG-1	platypus	3.04639	-7.07149	Round_spermatids	1328	0.759136	X-bearing
SN253_ACTATTCTCGGATTAC-1	platypus	3.24417	-7.17537	Round_spermatids	1306	0.759291	Y-bearing
SN253_TGGGTTACAACGTAAA-1	platypus	3.90131	-7.5157	Round_spermatids	732	0.759445	Y-bearing
SN260_ATACTTCAGCGGCTCT-1	platypus	2.72585	-6.9096	Round_spermatids	1555	0.759599	X-bearing
SN253_AGATCCAAGCAGAAAG-1	platypus	3.11865	-7.11709	Round_spermatids	1196	0.759753	X-bearing
SN253_GGTAGAGAGATGGTCG-1	platypus	3.81915	-7.48015	Round_spermatids	1294	0.759907	X-bearing
SN260_AATGACCTCCGGCAGT-1	platypus	2.42305	-6.75786	Round_spermatids	1548	0.760062	Y-bearing
SN253_TGTAAGCTCACCCTTG-1	platypus	2.47259	-6.79304	Round_spermatids	1141	0.760216	Y-bearing
SN260_CTTGAGACAAGAATGT-1	platypus	3.15762	-7.15552	Round_spermatids	1202	0.76037	Y-bearing
SN260_ACGATCAGTATGGAGC-1	platypus	3.27407	-7.23816	Round_spermatids	1138	0.760524	X-bearing
SN260_GTGAGGAAGAGTCAAT-1	platypus	2.67953	-6.93018	Round_spermatids	1537	0.760678	X-bearing
SN253_ACATGCAGTAGCTGCC-1	platypus	2.50607	-6.85039	Round_spermatids	1424	0.760833	X-bearing
SN253_CGGGACTGTAACGATA-1	platypus	3.75794	-7.51373	Round_spermatids	1385	0.760987	Y-bearing
SN253_GGGCTCATCGCAGTGC-1	platypus	2.34609	-6.78146	Round_spermatids	1317	0.761141	X-bearing
SN260_GTAGGTTTCAATCTCT-1	platypus	2.37245	-6.81584	Round_spermatids	1330	0.761295	X-bearing
SN253_CGGAACCAGAGTATAC-1	platypus	3.77453	-7.54888	Round_spermatids	1130	0.761449	Y-bearing
SN260_GGGTTATCAGGACGAT-1	platypus	2.80128	-7.04527	Round_spermatids	1691	0.761604	Y-bearing
SN260_TCTAACTTCGCCCAGA-1	platypus	2.77298	-7.03961	Round_spermatids	1596	0.761758	X-bearing
SN260_GAATCACTCGGTCACG-1	platypus	2.2957	-6.79177	Round_spermatids	1463	0.761912	X-bearing
SN260_CTGCATCTCCCGTTGT-1	platypus	2.77191	-7.04638	Round_spermatids	1541	0.762066	Y-bearing
SN260_GCATCTCTCCGTGTAA-1	platypus	2.1719	-6.7429	Round_spermatids	1755	0.762221	Y-bearing
SN253_CAGCAGCAGTTTCAGC-1	platypus	2.88664	-7.1187	Round_spermatids	1202	0.762375	X-bearing
SN253_ACAGCCGTCAGGACAG-1	platypus	3.75849	-7.57832	Round_spermatids	1102	0.762529	Y-bearing
SN253_TGTTCCGGTAGGTCAG-1	platypus	2.24097	-6.78477	Round_spermatids	1193	0.762683	Y-bearing
SN253_GGGTTATTCATTCGTT-1	platypus	2.94685	-7.15954	Round_spermatids	1387	0.762837	Y-bearing
SN260_GAGGGTACATCGCCTT-1	platypus	2.99301	-7.19491	Round_spermatids	1320	0.762992	X-bearing
SN253_CTAACTTAGTTGCATC-1	platypus	2.12581	-6.745	Round_spermatids	1779	0.763146	X-bearing
SN253_TCAATCTCAACACGTT-1	platypus	2.27115	-6.82416	Round_spermatids	1631	0.7633	X-bearing
SN253_CTGTCGTTCGATTGGT-1	platypus	2.28828	-6.84833	Round_spermatids	1339	0.763454	Y-bearing
SN253_CTGCCATGTATGGTAA-1	platypus	2.66623	-7.05243	Round_spermatids	1632	0.763608	X-bearing
SN260_TTTGGAGCATCCTTGC-1	platypus	2.92616	-7.19432	Round_spermatids	1511	0.763763	X-bearing
SN260_GGAATCTTCATTCACT-1	platypus	2.2453	-6.8462	Round_spermatids	1955	0.763917	Y-bearing
SN253_GGGACAAAGAAGAACG-1	platypus	3.73919	-7.66503	Round_spermatids	1131	0.764071	X-bearing
SN260_CATTCCGTCCCTTGGT-1	platypus	2.33721	-6.92823	Round_spermatids	1741	0.764225	X-bearing
SN260_ACCCTTGGTGCTGCAC-1	platypus	2.22263	-6.87708	Round_spermatids	1853	0.764379	X-bearing
SN253_GATTCGAGTTGTAAAG-1	platypus	3.63464	-7.62503	Round_spermatids	1031	0.764534	Y-bearing
SN260_TCTTTGAAGCACTGGA-1	platypus	3.55559	-7.58842	Round_spermatids	969	0.764688	Y-bearing
SN260_CAATGACAGCGATGAC-1	platypus	3.38235	-7.4968	Round_spermatids	1461	0.764842	Y-bearing
SN253_ATCCGTCGTTGAATCC-1	platypus	3.78117	-7.70914	Round_spermatids	1130	0.764996	Y-bearing
SN253_CATTCCGGTACTGTTG-1	platypus	2.30931	-6.93112	Round_spermatids	1379	0.76515	X-bearing
SN260_AGGATAAGTCGACTTA-1	platypus	3.12109	-7.36283	Round_spermatids	1111	0.765305	X-bearing
SN260_CATACTTGTGCGTTTA-1	platypus	2.60239	-7.11613	Round_spermatids	1772	0.765459	Y-bearing
SN253_CGCGTGACATATCTCT-1	platypus	2.23106	-6.93001	Round_spermatids	1617	0.765613	X-bearing
SN253_TGTTCTATCGAATGCT-1	platypus	3.03143	-7.35732	Round_spermatids	1304	0.765767	Y-bearing
SN253_ATGCATGAGTAAACGT-1	platypus	2.68099	-7.18303	Round_spermatids	1314	0.765921	Y-bearing
SN253_ACAGAAAAGGAAGAAC-1	platypus	3.61809	-7.6874	Round_spermatids	1026	0.766076	Y-bearing
SN253_TGATTTCAGCAATTCC-1	platypus	2.99905	-7.36097	Round_spermatids	1519	0.76623	Y-bearing
SN253_ATCACTTAGTTGTCGT-1	platypus	3.71529	-7.75769	Round_spermatids	1190	0.766384	Y-bearing
SN260_AGCCAGCGTGGAATGC-1	platypus	2.88486	-7.31726	Round_spermatids	1128	0.766538	X-bearing
SN253_GAGTTTGAGGCAGCTA-1	platypus	2.99913	-7.40155	Round_spermatids	1799	0.766692	X-bearing
SN260_CAGCGTGCATTGAGCT-1	platypus	2.8563	-7.33107	Round_spermatids	1317	0.766847	Y-bearing
SN260_ACAAGCTTCGCGTTTC-1	platypus	3.35308	-7.60188	Round_spermatids	1231	0.767001	Y-bearing
SN253_TAATCTCCAGGTGGAT-1	platypus	2.81671	-7.33606	Round_spermatids	1145	0.767155	X-bearing
SN253_CTACCCAGTTTACGAC-1	platypus	2.09193	-6.9603	Round_spermatids	1714	0.767309	X-bearing
SN260_AAGTACCAGGAATCGC-1	platypus	2.09156	-6.96694	Round_spermatids	1301	0.767463	X-bearing
SN260_ACCATTTGTACTCCGG-1	platypus	3.5603	-7.75724	Round_spermatids	1115	0.767618	Y-bearing
SN253_ATTCGTTTCAGACAAA-1	platypus	3.29558	-7.6153	Round_spermatids	983	0.767772	Y-bearing
SN253_CCTCACAAGTTCAACC-1	platypus	2.6271	-7.26777	Round_spermatids	1548	0.767926	X-bearing
SN260_CCTCACACACCTTCGT-1	platypus	2.10367	-6.98904	Round_spermatids	2003	0.76808	X-bearing
SN260_CTCCCTCGTGGCTTGC-1	platypus	2.67564	-7.30748	Round_spermatids	1668	0.768234	Y-bearing
SN253_TGGGCGTGTTCCATTT-1	platypus	3.73206	-7.87636	Round_spermatids	908	0.768389	Y-bearing
SN260_GCTTGGGGTGCGAACA-1	platypus	2.90155	-7.43024	Round_spermatids	1282	0.768543	Y-bearing
SN260_GGGTGTCCACGACCTG-1	platypus	2.51743	-7.22645	Round_spermatids	1218	0.768697	X-bearing
SN253_TTCTAACGTAGATCGG-1	platypus	3.63387	-7.82754	Round_spermatids	1102	0.768851	Y-bearing
SN253_CGTAGTAGTAAGATTG-1	platypus	3.04785	-7.51531	Round_spermatids	1098	0.769005	X-bearing
SN260_AGCTACAAGTCTAGCT-1	platypus	3.02577	-7.50545	Round_spermatids	1482	0.76916	X-bearing
SN260_CAGTTAGAGTAATACG-1	platypus	2.66522	-7.32166	Round_spermatids	1276	0.769314	X-bearing
SN253_CAATGACCAATCGAAA-1	platypus	3.29819	-7.6739	Round_spermatids	1049	0.769468	Y-bearing
SN253_AGTTAGCTCGGTCGGT-1	platypus	2.55465	-7.2731	Round_spermatids	1228	0.769622	X-bearing
SN253_AACCACATCCGTAGTA-1	platypus	2.11278	-7.04738	Round_spermatids	1664	0.769776	X-bearing
SN253_CTTCTCTGTCGAAGCA-1	platypus	2.51074	-7.28757	Round_spermatids	1587	0.769931	X-bearing
SN260_ACAGAAAGTTACGATC-1	platypus	2.98156	-7.55584	Round_spermatids	1369	0.770085	Y-bearing
SN253_TTGGATGCACATATCG-1	platypus	2.67872	-7.41679	Round_spermatids	1455	0.770239	X-bearing
SN260_AAGCATCAGGTGTGAC-1	platypus	3.05983	-7.62601	Round_spermatids	1215	0.770393	Y-bearing
SN253_TTGGGCGTCTGGCCAG-1	platypus	3.27599	-7.75306	Round_spermatids	910	0.770547	Y-bearing
SN253_AGGTTACAGTGTTGTC-1	platypus	3.38871	-7.82264	Round_spermatids	892	0.770702	Y-bearing
SN260_AACAAGAAGTTTCAGC-1	platypus	3.50211	-7.88505	Round_spermatids	1177	0.770856	Y-bearing
SN253_AGTACTGGTGAGCGAT-1	platypus	2.78836	-7.49697	Round_spermatids	1074	0.77101	X-bearing
SN260_ACGTACAGTATCAGGG-1	platypus	2.94255	-7.60148	Round_spermatids	1382	0.771164	Y-bearing
SN253_TCATTACAGGTAAGTT-1	platypus	3.4568	-7.89767	Round_spermatids	1555	0.771318	Y-bearing
SN260_AGTGACTCACCCAAGC-1	platypus	2.40318	-7.3306	Round_spermatids	1372	0.771473	Y-bearing
SN253_AGAAATGTCCTACCGT-1	platypus	3.5017	-7.93071	Round_spermatids	1220	0.771627	Y-bearing
SN260_CTCAGTCGTTTACTGG-1	platypus	3.15104	-7.74285	Round_spermatids	960	0.771781	Y-bearing
SN253_CCCTTAGCAACCGCTG-1	platypus	2.49723	-7.38781	Round_spermatids	1343	0.771935	X-bearing
SN260_ATCACTTGTTAGTTCG-1	platypus	2.77454	-7.54149	Round_spermatids	1552	0.772089	Y-bearing
SN253_TCCGTGTTCATTGTGG-1	platypus	3.4399	-7.9106	Round_spermatids	1017	0.772244	X-bearing
SN260_GACTCTCAGAGGGTAA-1	platypus	3.27677	-7.83375	Round_spermatids	1032	0.772398	Y-bearing
SN253_AAGCGAGTCTCCAATT-1	platypus	2.4175	-7.37511	Round_spermatids	1699	0.772552	X-bearing
SN253_TGTTCATGTCGCACAC-1	platypus	3.5304	-7.99312	Round_spermatids	897	0.772706	Y-bearing
SN253_CGTTAGAAGAGCAGAA-1	platypus	3.50399	-7.98413	Round_spermatids	961	0.77286	X-bearing
SN253_CTTAGGAAGACGTCGA-1	platypus	3.51504	-7.99396	Round_spermatids	1249	0.773015	X-bearing
SN260_CCTAACCGTTGCTTGA-1	platypus	2.83257	-7.62362	Round_spermatids	1368	0.773169	X-bearing
SN260_TGGTGATTCATTGTTC-1	platypus	3.16021	-7.80832	Round_spermatids	1184	0.773323	Y-bearing
SN253_CTTCTCTAGCGTGCTC-1	platypus	2.08119	-7.21736	Round_spermatids	1416	0.773477	Y-bearing
SN253_TGGAACTGTCGCGGTT-1	platypus	2.99839	-7.72733	Round_spermatids	1124	0.773631	X-bearing
SN253_CCTAAGAAGCATCTTG-1	platypus	3.00297	-7.73539	Round_spermatids	1204	0.773786	Y-bearing
SN253_AGCCAATGTGTCCTAA-1	platypus	2.82475	-7.65827	Round_spermatids	1224	0.77394	X-bearing
SN260_AGCCACGGTCTGATAC-1	platypus	2.25404	-7.35833	Round_spermatids	1440	0.774094	X-bearing
SN253_ATTCTACAGTGGTTAA-1	platypus	2.27935	-7.37613	Round_spermatids	1239	0.774248	X-bearing
SN253_AGAGAGCCAACCAACT-1	platypus	3.02172	-7.792	Round_spermatids	1420	0.774402	X-bearing
SN253_CACTGGGGTCTCACAA-1	platypus	2.09456	-7.28132	Round_spermatids	1465	0.774557	Y-bearing
SN253_CACGAATTCCATTCGC-1	platypus	3.03347	-7.80227	Round_spermatids	1164	0.774711	Y-bearing
SN260_CTACCCAAGATGACCG-1	platypus	2.02008	-7.24652	Round_spermatids	1450	0.774865	Y-bearing
SN253_TCGACCTAGAGTCACG-1	platypus	2.0342	-7.25528	Round_spermatids	1334	0.775019	Y-bearing
SN260_CTGTGGGTCTTAGCCC-1	platypus	2.70604	-7.63155	Round_spermatids	1489	0.775173	Y-bearing
SN260_TAGGGTTGTACGTAGG-1	platypus	2.11246	-7.31771	Round_spermatids	1236	0.775328	X-bearing
SN253_CCAAGCGGTGCCTACG-1	platypus	3.51148	-8.10353	Round_spermatids	1296	0.775482	Y-bearing
SN260_AGTTAGCCAGGAACCA-1	platypus	3.01516	-7.83608	Round_spermatids	1469	0.775636	Y-bearing
SN253_TTCTAGTGTCGAGATG-1	platypus	2.98593	-7.83466	Round_spermatids	1026	0.77579	Y-bearing
SN260_CGGAACCAGTTCCTGA-1	platypus	2.76421	-7.71586	Round_spermatids	1440	0.775944	X-bearing
SN260_AGTTCCCTCCTGTACC-1	platypus	2.43565	-7.54097	Round_spermatids	1431	0.776099	X-bearing
SN253_CAACAACGTACCCGAC-1	platypus	1.94751	-7.27839	Round_spermatids	1835	0.776253	X-bearing
SN253_GCCGATGCAAAGCGTG-1	platypus	3.16892	-7.96124	Round_spermatids	1011	0.776407	Y-bearing
SN260_TCTGTCGGTCTCGACG-1	platypus	3.16954	-7.96237	Round_spermatids	1201	0.776561	Y-bearing
SN260_ATGAAAGAGCTTTCTT-1	platypus	3.03265	-7.89049	Round_spermatids	1092	0.776715	Y-bearing
SN253_GTTGTCCGTCTACAAC-1	platypus	2.5358	-7.62552	Round_spermatids	1559	0.77687	Y-bearing
SN260_GGTGATTGTGTTAACC-1	platypus	2.87201	-7.81555	Round_spermatids	1158	0.777024	X-bearing
SN253_GGTGATTGTCGAAACG-1	platypus	2.5967	-7.66327	Round_spermatids	1608	0.777178	X-bearing
SN253_ACCCTTGCAATCCAGT-1	platypus	1.91018	-7.28646	Round_spermatids	1395	0.777332	X-bearing
SN253_TAGGTACCACTCCCTA-1	platypus	2.87871	-7.82663	Round_spermatids	1360	0.777487	X-bearing
SN253_TGAGCATTCCCATGGG-1	platypus	2.42301	-7.60288	Round_spermatids	1266	0.777641	X-bearing
SN260_CTCCTCCGTCACTTAG-1	platypus	1.93331	-7.33526	Round_spermatids	1906	0.777795	Y-bearing
SN260_TTCCGTGGTCCTCCAT-1	platypus	3.3951	-8.16458	Round_spermatids	803	0.777949	Unassigned
SN253_TGGGCGTCAACCAGAG-1	platypus	2.89215	-7.88588	Round_spermatids	1069	0.778103	X-bearing
SN260_ACCTGTCAGGCTTTCA-1	platypus	2.32183	-7.57383	Round_spermatids	1763	0.778258	X-bearing
SN253_GGGTCTGCAAGGTCTT-1	platypus	2.00771	-7.42367	Round_spermatids	1463	0.778412	X-bearing
SN253_GTAATCGTCAGATTGC-1	platypus	3.41806	-8.21476	Round_spermatids	1179	0.778566	Y-bearing
SN260_TCTACCGAGGCAGGGA-1	platypus	2.94614	-7.95753	Round_spermatids	2255	0.77872	X-bearing
SN253_ACACGCGAGAGGCTGT-1	platypus	3.44652	-8.24919	Round_spermatids	975	0.778874	Y-bearing
SN253_CTCAGGGGTTCGTGCG-1	platypus	3.33357	-8.18938	Round_spermatids	1107	0.779029	X-bearing
SN253_TAAGCGTGTATAATGG-1	platypus	3.38523	-8.23161	Round_spermatids	1103	0.779183	X-bearing
SN253_TGATGGTCAAAGCGTG-1	platypus	3.14313	-8.10047	Round_spermatids	903	0.779337	Y-bearing
SN253_GTAAGTCTCGGTAACT-1	platypus	1.90034	-7.40621	Round_spermatids	1390	0.779491	Y-bearing
SN253_GCGAGAACACGTGAGA-1	platypus	3.45172	-8.31539	Round_spermatids	1047	0.779645	Y-bearing
SN253_ACGGTCGGTCATCCCT-1	platypus	3.2411	-8.20236	Round_spermatids	1091	0.7798	Y-bearing
SN253_CTCCCAATCAAGCTGT-1	platypus	2.6956	-7.89834	Round_spermatids	1410	0.779954	X-bearing
SN260_ACAGGGAAGTCACACT-1	platypus	2.3481	-7.7048	Round_spermatids	1436	0.780108	X-bearing
SN260_TTGGGATGTTTGTGGT-1	platypus	3.17045	-8.18498	Round_spermatids	1053	0.780262	X-bearing
SN260_GCATGATTCAAGCCCG-1	platypus	2.50442	-7.80876	Round_spermatids	1488	0.780416	Y-bearing
SN253_GTCACTCGTCGTTCAA-1	platypus	3.34989	-8.29304	Round_spermatids	1447	0.780571	X-bearing
SN260_GTGTTAGGTACCAATC-1	platypus	2.35343	-7.73246	Round_spermatids	1354	0.780725	X-bearing
SN253_GCGTTTCCACGTCGTG-1	platypus	2.76607	-7.98299	Round_spermatids	997	0.780879	Y-bearing
SN260_GTATTGGCAAGCCATT-1	platypus	2.81597	-8.01272	Round_spermatids	1301	0.781033	Y-bearing
SN253_TATCAGGGTGTAGGAC-1	platypus	3.01663	-8.12804	Round_spermatids	1229	0.781187	X-bearing
SN253_GCCGATGAGAGTCACG-1	platypus	3.20643	-8.2473	Round_spermatids	998	0.781342	Y-bearing
SN253_CAATACGAGCAAACAT-1	platypus	1.83624	-7.47659	Round_spermatids	1206	0.781496	X-bearing
SN253_GCCGATGCAGAGGAAA-1	platypus	3.12108	-8.21302	Round_spermatids	971	0.78165	X-bearing
SN260_ATCGTAGCAAAGACTA-1	platypus	2.75352	-8.01046	Round_spermatids	1188	0.781804	Y-bearing
SN260_CGAGGAACATCTCAAG-1	platypus	2.70104	-7.98479	Round_spermatids	1208	0.781958	X-bearing
SN253_AACGTCAAGGTTGGAC-1	platypus	3.06985	-8.2032	Round_spermatids	1013	0.782113	Y-bearing
SN253_CGATCGGCACGACAGA-1	platypus	2.58138	-7.93768	Round_spermatids	1226	0.782267	X-bearing
SN260_GTTGTGACAAAGCTCT-1	platypus	3.25774	-8.34007	Round_spermatids	1101	0.782421	Y-bearing
SN253_ACAACCAAGATGGCGT-1	platypus	3.29277	-8.36347	Round_spermatids	1185	0.782575	Y-bearing
SN253_AGCGCCAGTGTCCGGT-1	platypus	2.76767	-8.08227	Round_spermatids	945	0.782729	Y-bearing
SN253_GGGTGAAGTGGTCTCG-1	platypus	3.30779	-8.39611	Round_spermatids	955	0.782884	X-bearing
SN253_AACGGGAAGGCTCTCG-1	platypus	2.98661	-8.21311	Round_spermatids	1071	0.783038	X-bearing
SN260_CAATTTCGTCAGGTGA-1	platypus	2.32976	-7.84084	Round_spermatids	1281	0.783192	X-bearing
SN253_AGTGACTTCAACCTCC-1	platypus	2.25351	-7.80491	Round_spermatids	1586	0.783346	X-bearing
SN253_GATAGCTCACGGTCTG-1	platypus	3.16248	-8.32777	Round_spermatids	1062	0.7835	X-bearing
SN260_GACCCAGGTGCAGATG-1	platypus	2.47453	-7.93821	Round_spermatids	1176	0.783655	X-bearing
SN260_AGGGTGAAGTTCGCAT-1	platypus	2.23794	-7.80367	Round_spermatids	1603	0.783809	X-bearing
SN253_TGCATGAGTTCGGTCG-1	platypus	2.43004	-7.95105	Round_spermatids	1197	0.783963	X-bearing
SN253_AAGCGAGCAAGGCAAC-1	platypus	3.36031	-8.48558	Round_spermatids	1000	0.784117	Y-bearing
SN260_GATCAGTCAGCACGAA-1	platypus	3.08626	-8.32858	Round_spermatids	1212	0.784271	Y-bearing
SN260_GGAGGATTCAGCCTCT-1	platypus	2.44019	-7.968	Round_spermatids	1335	0.784426	Y-bearing
SN260_TTCGCTGGTGTTTCTT-1	platypus	2.84883	-8.20463	Round_spermatids	1308	0.78458	X-bearing
SN260_ATCACTTTCTATACTC-1	platypus	2.56017	-8.04041	Round_spermatids	1380	0.784734	Y-bearing
SN260_TGGTGATCAGAAATCA-1	platypus	2.77582	-8.1647	Round_spermatids	1036	0.784888	Y-bearing
SN253_AACGGGACAGAGGTTG-1	platypus	2.93825	-8.26275	Round_spermatids	1098	0.785042	X-bearing
SN260_ACCACAAAGTTAGTGA-1	platypus	2.27593	-7.88901	Round_spermatids	1256	0.785197	X-bearing
SN260_ATAGAGAAGTGTCATC-1	platypus	3.19002	-8.41462	Round_spermatids	1088	0.785351	Unassigned
SN253_GATGATCTCGTTAGTG-1	platypus	3.11526	-8.38485	Round_spermatids	971	0.785505	X-bearing
SN253_CCGGTGACAAAGACGC-1	platypus	3.16349	-8.41888	Round_spermatids	1228	0.785659	Y-bearing
SN253_GGTTGTATCCAAGCCG-1	platypus	2.3965	-7.98009	Round_spermatids	1194	0.785813	Unassigned
SN253_ATAGACCCAACTGTGT-1	platypus	2.25599	-7.90011	Round_spermatids	1294	0.785968	X-bearing
SN253_GCCCGAAAGACGACGT-1	platypus	3.29523	-8.52856	Round_spermatids	1030	0.786122	X-bearing
SN260_ACAAGCTTCCGTGGCA-1	platypus	2.86888	-8.29146	Round_spermatids	1198	0.786276	X-bearing
SN253_TGATTCTCAGTTGGTT-1	platypus	2.86251	-8.28864	Round_spermatids	2263	0.78643	X-bearing
SN260_CGTGAATTCAACCCGG-1	platypus	3.01925	-8.40584	Round_spermatids	956	0.786584	Y-bearing
SN253_CGGGCATAGTGGTTAA-1	platypus	3.04269	-8.42472	Round_spermatids	995	0.786739	Y-bearing
SN260_CTCATGCAGCATGCGA-1	platypus	2.83349	-8.30766	Round_spermatids	1339	0.786893	X-bearing
SN253_AGCGCCAAGCTGGCTC-1	platypus	3.16819	-8.50484	Round_spermatids	1162	0.787047	Y-bearing
SN253_TACTTCAAGTATGGCG-1	platypus	2.56211	-8.16279	Round_spermatids	1152	0.787201	Y-bearing
SN253_GCAGCCACAGACCCGT-1	platypus	2.33186	-8.03181	Round_spermatids	1436	0.787355	Y-bearing
SN260_CTCAGTCTCCATCTAT-1	platypus	1.97025	-7.82499	Round_spermatids	1551	0.78751	Y-bearing
SN253_TCGGTCTAGGGACCAT-1	platypus	2.17042	-7.94737	Round_spermatids	1317	0.787664	X-bearing
SN253_CGAAGTTTCAGCCTCT-1	platypus	2.21718	-7.97971	Round_spermatids	1408	0.787818	Y-bearing
SN253_AAGTCGTAGTTGCCTA-1	platypus	3.11149	-8.50149	Round_spermatids	901	0.787972	Y-bearing
SN260_GAAGGACCACTCAGAT-1	platypus	2.45059	-8.12004	Round_spermatids	1222	0.788126	X-bearing
SN260_GACTCTCTCTCTGCCA-1	platypus	2.24449	-8.00235	Round_spermatids	1529	0.788281	Y-bearing
SN253_ATGGATCCAACACGAG-1	platypus	3.07972	-8.49338	Round_spermatids	1171	0.788435	Y-bearing
SN260_TTTACTGCAGCTGGTC-1	platypus	2.0193	-7.88282	Round_spermatids	1568	0.788589	Y-bearing
SN253_TTTCACAGTCGGTGAA-1	platypus	2.34773	-8.08763	Round_spermatids	1050	0.788743	Y-bearing
SN260_TTACCGCCACCCGTAG-1	platypus	2.11913	-7.95825	Round_spermatids	1551	0.788897	X-bearing
SN260_TCAGCCTTCCCGTTCA-1	platypus	2.85247	-8.38925	Round_spermatids	1401	0.789052	Y-bearing
SN260_CATGCGGCAATAACCC-1	platypus	2.41509	-8.14403	Round_spermatids	1226	0.789206	Y-bearing
SN253_AGGTTGTTCGCTTTAT-1	platypus	2.99777	-8.4903	Round_spermatids	1194	0.78936	Y-bearing
SN253_TGAGGGACAGAGGCAT-1	platypus	2.7454	-8.34469	Round_spermatids	1162	0.789514	Y-bearing
SN260_GTAGGAGAGCCGCACT-1	platypus	3.10004	-8.55504	Round_spermatids	1040	0.789668	Y-bearing
SN260_AAAGTCCAGCCGAATG-1	platypus	2.80428	-8.3843	Round_spermatids	1352	0.789823	Y-bearing
SN260_CATCCCACACGAAGAC-1	platypus	3.13918	-8.58839	Round_spermatids	1278	0.789977	Y-bearing
SN260_ATGTCCCAGCATTTCG-1	platypus	2.96054	-8.49041	Round_spermatids	1337	0.790131	Unassigned
SN253_TCGAAGTGTAGATCGG-1	platypus	3.0899	-8.57627	Round_spermatids	894	0.790285	X-bearing
SN253_TCTGCCAAGGCCCACT-1	platypus	2.36655	-8.15534	Round_spermatids	1328	0.790439	X-bearing
SN253_GTCTAGAGTTCTCAGA-1	platypus	2.31698	-8.1734	Round_spermatids	1178	0.790594	Y-bearing
SN253_TTCAGGACACACCTTC-1	platypus	2.02072	-8.01215	Round_spermatids	1700	0.790748	X-bearing
SN260_TGAGACTAGAAATTCG-1	platypus	2.45298	-8.28832	Round_spermatids	1454	0.790902	Y-bearing
SN253_CCGTAGGAGATACATG-1	platypus	2.40912	-8.28214	Round_spermatids	1087	0.791056	Y-bearing
SN260_GAACACTGTGAATTAG-1	platypus	1.94985	-8.02577	Round_spermatids	1469	0.79121	X-bearing
SN253_CATGCAAAGATCGACG-1	platypus	2.71462	-8.49574	Round_spermatids	1131	0.791365	X-bearing
SN253_TAACACGTCCACAAGT-1	platypus	1.89659	-8.02032	Round_spermatids	1373	0.791519	X-bearing
SN260_TTTACCAGTGTTAGCT-1	platypus	2.6088	-8.44726	Round_spermatids	1223	0.791673	Y-bearing
SN260_TATCCTAAGCCTATTG-1	platypus	2.08555	-8.14239	Round_spermatids	1371	0.791827	X-bearing
SN253_TTCCGGTCACAAATGA-1	platypus	2.17784	-8.19827	Round_spermatids	1422	0.791981	X-bearing
SN260_AGTCAACCAAGAAATC-1	platypus	3.15291	-8.77875	Round_spermatids	1831	0.792136	X-bearing
SN260_TATCAGGTCGCGTTTC-1	platypus	2.25478	-8.25463	Round_spermatids	1047	0.79229	X-bearing
SN253_ACCATTTGTACGCGTC-1	platypus	2.13279	-8.20278	Round_spermatids	1401	0.792444	Y-bearing
SN253_CCCATTGTCGCCTTTG-1	platypus	2.05321	-8.1672	Round_spermatids	1019	0.792598	X-bearing
SN253_GATCACACACCATATG-1	platypus	2.09482	-8.19661	Round_spermatids	1572	0.792753	Y-bearing
SN260_TAACCAGTCACCTCGT-1	platypus	1.93122	-8.12494	Round_spermatids	1413	0.792907	X-bearing
SN253_AGGGTGACAAGCGATG-1	platypus	2.96665	-8.74574	Round_spermatids	1087	0.793061	Y-bearing
SN253_AGAAGTAGTTCTGACA-1	platypus	2.11993	-8.24576	Elongated_spermatids	1343	0.793215	X-bearing
SN253_CCACACTTCACCTCGT-1	platypus	1.51004	-7.89006	Round_spermatids	1453	0.793369	Y-bearing
SN260_TATACCTCATGTGGCC-1	platypus	1.92212	-8.1352	Round_spermatids	1399	0.793524	Y-bearing
SN260_TCTGTCGTCCCATTCG-1	platypus	2.00316	-8.18983	Round_spermatids	1401	0.793678	X-bearing
SN253_CCCATTGGTAACATCC-1	platypus	2.06659	-8.23127	Round_spermatids	1591	0.793832	Y-bearing
SN253_AACCATGAGCACCCAC-1	platypus	2.70827	-8.61849	Round_spermatids	1204	0.793986	Y-bearing
SN260_TGAGGAGCACTCCACT-1	platypus	1.98039	-8.20396	Elongated_spermatids	1336	0.79414	X-bearing
SN260_TTGTTTGAGCAGGTCA-1	platypus	2.29074	-8.40065	Round_spermatids	1088	0.794295	Y-bearing
SN260_ATACTTCGTCACTAGT-1	platypus	2.28627	-8.40038	Round_spermatids	1225	0.794449	Y-bearing
SN260_ATCGATGGTGCATACT-1	platypus	2.78393	-8.69924	Round_spermatids	1981	0.794603	Y-bearing
SN253_TCTTGCGAGAACTGAT-1	platypus	2.87133	-8.77816	Round_spermatids	917	0.794757	Y-bearing
SN253_CGGAACCTCGCCTAGG-1	platypus	2.46287	-8.53589	Round_spermatids	1081	0.794911	Y-bearing
SN260_GTGGGAATCTGTCCCA-1	platypus	2.02381	-8.27632	Round_spermatids	1333	0.795066	Y-bearing
SN253_CATGCAAAGGGCATGT-1	platypus	2.66498	-8.70164	Round_spermatids	1181	0.79522	X-bearing
SN253_AAGGTAAGTTCTTGCC-1	platypus	1.95242	-8.29359	Round_spermatids	1382	0.795374	Y-bearing
SN253_AATAGAGAGAGCTGCA-1	platypus	2.36195	-8.54556	Round_spermatids	963	0.795528	X-bearing
SN260_TACCTGCGTATAATGG-1	platypus	1.95086	-8.29922	Elongated_spermatids	1300	0.795682	X-bearing
SN260_ATCCTATTCGATTGGT-1	platypus	2.47881	-8.61827	Round_spermatids	1054	0.795837	X-bearing
SN253_CAAGAGGTCAAGGTGG-1	platypus	2.79417	-8.81015	Round_spermatids	918	0.795991	Y-bearing
SN260_AATGAAGCAAGCACAG-1	platypus	2.16046	-8.44207	Elongated_spermatids	1096	0.796145	X-bearing
SN260_CGATGGCGTACTAGCT-1	platypus	2.57145	-8.70241	Round_spermatids	1245	0.796299	X-bearing
SN260_ATGAGTCCACTAACGT-1	platypus	1.78566	-8.23085	Round_spermatids	1451	0.796453	X-bearing
SN253_ATATCCTTCCAAAGGG-1	platypus	2.30695	-8.55488	Elongated_spermatids	1377	0.796608	X-bearing
SN260_TGGAACTAGTCAATCC-1	platypus	2.26791	-8.53637	Round_spermatids	1475	0.796762	Y-bearing
SN260_ATGACCAGTACGATCT-1	platypus	2.00993	-8.41309	Round_spermatids	1354	0.796916	Y-bearing
SN260_AAGGTAAGTTTCAGAC-1	platypus	2.8703	-8.94409	Round_spermatids	1180	0.79707	Y-bearing
SN253_CAACGGCAGGTAAACT-1	platypus	2.07155	-8.48031	Round_spermatids	1255	0.797224	X-bearing
SN260_GTGGGAAAGCACTCCG-1	platypus	1.99872	-8.44876	Elongated_spermatids	1084	0.797379	X-bearing
SN253_CAAGCTAAGGGAGATA-1	platypus	2.70692	-8.88955	Round_spermatids	946	0.797533	X-bearing
SN253_TCCGATCAGATAGTCA-1	platypus	2.72991	-8.92089	Round_spermatids	1075	0.797687	Y-bearing
SN253_ATACCGATCACCGCTT-1	platypus	1.94161	-8.45214	Elongated_spermatids	1568	0.797841	X-bearing
SN260_GCCAGGTAGTCGGCCT-1	platypus	2.57537	-8.84403	Round_spermatids	1034	0.797995	Y-bearing
SN253_TGTAACGGTATACCCA-1	platypus	1.81015	-8.3841	Round_spermatids	1258	0.79815	Y-bearing
SN260_GCTGCAGCATGACGAG-1	platypus	2.7594	-8.97775	Round_spermatids	1061	0.798304	Y-bearing
SN260_TCGAAGTGTACATTGC-1	platypus	1.88732	-8.45351	Round_spermatids	1197	0.798458	X-bearing
SN260_TTTCACAAGGCATTTC-1	platypus	1.42914	-8.17977	Elongated_spermatids	1559	0.798612	X-bearing
SN260_AACCAACAGTACAGCG-1	platypus	2.53834	-8.86868	Round_spermatids	1266	0.798766	X-bearing
SN253_TGCAGTAGTCCGAAGA-1	platypus	2.85243	-9.11313	Round_spermatids	1053	0.798921	X-bearing
SN260_GTTTGGAAGCTACGTT-1	platypus	2.60498	-8.98039	Round_spermatids	1050	0.799075	Y-bearing
SN260_GTAACACCAAAGGCAC-1	platypus	2.40927	-8.88461	Round_spermatids	1312	0.799229	X-bearing
SN253_CTCAAGATCGTAGTGT-1	platypus	2.00305	-8.6519	Round_spermatids	983	0.799383	Y-bearing
SN260_GCTCAAAGTTACGTAC-1	platypus	1.63392	-8.42717	Elongated_spermatids	1516	0.799537	X-bearing
SN253_GTTTGGAAGACGCTCC-1	platypus	2.69785	-9.10826	Round_spermatids	1084	0.799692	Y-bearing
SN260_GAGAAATGTTGGACCC-1	platypus	2.01303	-8.69063	Elongated_spermatids	1290	0.799846	Y-bearing
SN253_GATGACTAGTAAACTG-1	platypus	1.84737	-8.59134	Elongated_spermatids	1033	0.8	Y-bearing
SN260_TGGTACAAGTGTACCT-1	platypus	2.12682	-8.77113	Round_spermatids	1205	0.800154	Y-bearing
SN260_TGCATCCTCCACCTCA-1	platypus	2.01176	-8.70097	Round_spermatids	1801	0.800308	Y-bearing
SN260_TATCAGGGTTCCGCTT-1	platypus	2.25414	-8.85716	Round_spermatids	1097	0.800463	Y-bearing
SN260_TACACCCTCCAATCTT-1	platypus	1.26062	-8.25026	Round_spermatids	1802	0.800617	Y-bearing
SN260_TGACCCTTCCATTGCC-1	platypus	1.51151	-8.40527	Elongated_spermatids	1613	0.800771	X-bearing
SN260_CCTCACAAGGTCACTT-1	platypus	1.81685	-8.59724	Elongated_spermatids	1406	0.800925	Y-bearing
SN260_AAGACAATCTGAGGCC-1	platypus	1.29471	-8.28564	Elongated_spermatids	1599	0.801079	X-bearing
SN260_GTGCGTGAGGTAGCCA-1	platypus	2.44164	-8.99259	Round_spermatids	1288	0.801234	X-bearing
SN253_ACGTCCTAGCGACTGA-1	platypus	1.82452	-8.61421	Elongated_spermatids	1126	0.801388	X-bearing
SN260_TGAGGAGGTTGTTTGG-1	platypus	2.31068	-8.91377	Round_spermatids	1147	0.801542	Y-bearing
SN253_AAGTACCTCGAGAGCA-1	platypus	2.51865	-9.04185	Round_spermatids	1280	0.801696	X-bearing
SN260_TACCCGTGTTGCACGC-1	platypus	1.6971	-8.53867	Elongated_spermatids	1369	0.80185	X-bearing
SN260_ACCTGAAGTGTCTTCC-1	platypus	1.74372	-8.56985	Elongated_spermatids	1677	0.802005	Y-bearing
SN253_GCCGATGGTGGATCGA-1	platypus	2.69849	-9.17534	Round_spermatids	1300	0.802159	X-bearing
SN253_GGTAATCGTGCTCGTG-1	platypus	1.89361	-8.68078	Round_spermatids	1753	0.802313	X-bearing
SN260_GCCAGCACAGCGTGCT-1	platypus	1.3894	-8.37664	Elongated_spermatids	1391	0.802467	X-bearing
SN260_TCTTTGAGTGCCCTTT-1	platypus	2.00394	-8.75663	Elongated_spermatids	1327	0.802621	X-bearing
SN260_TCGGTCTTCTCGTGAA-1	platypus	2.07125	-8.80139	Elongated_spermatids	1235	0.802776	Y-bearing
SN253_GCGGAAACACTTCTCG-1	platypus	1.67683	-8.56466	Round_spermatids	1368	0.80293	Y-bearing
SN253_AAAGGATAGGTTCCAT-1	platypus	1.64649	-8.55054	Elongated_spermatids	1345	0.803084	X-bearing
SN253_CGGGTCAAGGTTCAGG-1	platypus	2.61262	-9.17424	Round_spermatids	1119	0.803238	X-bearing
SN253_CCCATTGTCGACGACC-1	platypus	1.50177	-8.49069	Elongated_spermatids	1158	0.803392	X-bearing
SN253_GACACGCAGACGATAT-1	platypus	2.06295	-8.85096	Elongated_spermatids	1157	0.803547	Y-bearing
SN260_TCAAGTGTCGACCAAT-1	platypus	2.74658	-9.2811	Round_spermatids	1138	0.803701	Y-bearing
SN260_GGTGAAGAGGCACTCC-1	platypus	2.00874	-8.8279	Round_spermatids	2072	0.803855	X-bearing
SN253_GTTGAACGTGGCTGAA-1	platypus	2.80123	-9.32097	Round_spermatids	903	0.804009	Y-bearing
SN253_ATCCTATCACCTAAAC-1	platypus	2.16707	-8.93097	Elongated_spermatids	1096	0.804163	Y-bearing
SN253_ATTGTTCAGACGGAAA-1	platypus	2.3483	-9.04979	Round_spermatids	964	0.804318	Y-bearing
SN253_AACAGGGTCTGAGATC-1	platypus	2.29345	-9.02046	Round_spermatids	1253	0.804472	X-bearing
SN253_CATAAGCGTTAGTTCG-1	platypus	2.37565	-9.08176	Round_spermatids	1615	0.804626	Y-bearing
SN260_CGATGCGTCTACTGAG-1	platypus	2.37907	-9.08636	Round_spermatids	1180	0.80478	X-bearing
SN260_AGCCAGCGTGGCTGAA-1	platypus	2.17299	-8.95965	Elongated_spermatids	1181	0.804934	X-bearing
SN260_TACCTCGGTCTAGTGT-1	platypus	2.17341	-8.96041	Elongated_spermatids	1552	0.805089	X-bearing
SN253_AGCTACATCGCTTACC-1	platypus	1.60923	-8.61252	Elongated_spermatids	1528	0.805243	X-bearing
SN253_TCCCACACATTGTAGC-1	platypus	1.58918	-8.60261	Elongated_spermatids	1472	0.805397	X-bearing
SN260_TCCGTGTCACAAATAG-1	platypus	1.71432	-8.68883	Elongated_spermatids	1708	0.805551	X-bearing
SN253_CAAGAGGTCATACGAC-1	platypus	1.38369	-8.48855	Round_spermatids	1345	0.805705	X-bearing
SN253_GAAATGAGTCGAGCAA-1	platypus	1.89097	-8.81263	Elongated_spermatids	1105	0.80586	Unassigned
SN260_TACCCACAGCGATGCA-1	platypus	1.49342	-8.57364	Round_spermatids	1640	0.806014	X-bearing
SN253_TGATGCAGTAGAGTTA-1	platypus	2.64119	-9.3065	Round_spermatids	969	0.806168	X-bearing
SN253_TGTCCCATCTCGTCAC-1	platypus	1.98213	-8.89882	Elongated_spermatids	1250	0.806322	X-bearing
SN253_TAGCACAAGATAGCAT-1	platypus	1.55063	-8.63307	Elongated_spermatids	1857	0.806476	X-bearing
SN260_TGTGAGTAGTTGGAAT-1	platypus	1.67763	-8.71654	Elongated_spermatids	1281	0.806631	X-bearing
SN253_GTATTGGTCGGCGATC-1	platypus	2.06114	-8.96285	Elongated_spermatids	1110	0.806785	X-bearing
SN260_ACTATGGCAATTGCTG-1	platypus	1.76739	-8.79569	Elongated_spermatids	1340	0.806939	X-bearing
SN253_GCGAGAAAGACGACGT-1	platypus	2.5589	-9.29021	Round_spermatids	931	0.807093	Unassigned
SN253_AGGTTGTTCATGGAGG-1	platypus	2.67585	-9.37132	Round_spermatids	1022	0.807247	X-bearing
SN253_TTGGGATTCCTTATGT-1	platypus	1.5507	-8.68036	Elongated_spermatids	1236	0.807402	X-bearing
SN260_CCTATCGGTCTTAGTG-1	platypus	1.268	-8.5142	Elongated_spermatids	1158	0.807556	X-bearing
SN253_CGCAGGTGTGGCAGAT-1	platypus	2.70147	-9.41195	Round_spermatids	1096	0.80771	Y-bearing
SN260_GTCGTTCCACGACTAT-1	platypus	1.539	-8.69287	Elongated_spermatids	1057	0.807864	X-bearing
SN260_TTAGGCACATCCTTCG-1	platypus	1.70265	-8.80332	Elongated_spermatids	1410	0.808019	Y-bearing
SN253_TAGAGTCTCCTGTAAG-1	platypus	1.83879	-8.89141	Elongated_spermatids	1130	0.808173	X-bearing
SN260_TGTTACTTCATGGCCG-1	platypus	2.33188	-9.21645	Elongated_spermatids	1077	0.808327	Y-bearing
SN260_TCTTGCGCACTGCACG-1	platypus	1.77471	-8.87459	Elongated_spermatids	1265	0.808481	X-bearing
SN253_CCTAAGAGTCTTGTCC-1	platypus	2.43143	-9.29157	Round_spermatids	1041	0.808635	X-bearing
SN260_AGAGCCCTCACGATCA-1	platypus	1.47304	-8.69265	Elongated_spermatids	1260	0.80879	Y-bearing
SN260_TCCACGTCATCTCCCA-1	platypus	1.27812	-8.5772	Round_spermatids	2061	0.808944	X-bearing
SN260_GCATCTCTCCGGACGT-1	platypus	1.52323	-8.74075	Elongated_spermatids	1571	0.809098	X-bearing
SN260_CAACGATTCTCGCCTA-1	platypus	1.56773	-8.7816	Elongated_spermatids	1711	0.809252	Y-bearing
SN253_CTGAGCGGTGATCGTT-1	platypus	2.01315	-9.06136	Elongated_spermatids	880	0.809406	X-bearing
SN253_GGCACGTGTGAGCTCC-1	platypus	2.56238	-9.40845	Round_spermatids	1073	0.809561	Y-bearing
SN260_GTTGTAGTCGTCGGGT-1	platypus	2.24194	-9.22669	Elongated_spermatids	922	0.809715	X-bearing
SN253_TCGGGCAAGCCGTTGC-1	platypus	2.06122	-9.11797	Elongated_spermatids	1196	0.809869	X-bearing
SN260_ACTGTCCGTATGGGAC-1	platypus	1.884	-9.01039	Round_spermatids	1648	0.810023	Y-bearing
SN260_TACTGCCAGTTACGGG-1	platypus	2.22474	-9.23939	Round_spermatids	1078	0.810177	X-bearing
SN260_GCCAGGTAGTATGAAC-1	platypus	1.82835	-8.99095	Elongated_spermatids	1278	0.810332	X-bearing
SN253_GTTGCGGGTATAGCTC-1	platypus	2.58603	-9.46918	Round_spermatids	1162	0.810486	Y-bearing
SN260_GTTTGGAGTCTGTAGT-1	platypus	1.44045	-8.74976	Elongated_spermatids	1606	0.81064	X-bearing
SN253_CACATGACAGGACTTT-1	platypus	1.23279	-8.6216	Elongated_spermatids	1620	0.810794	X-bearing
SN253_CATGGTAAGTAAGGGA-1	platypus	1.60158	-8.85758	Elongated_spermatids	1141	0.810948	X-bearing
SN260_TGCAGTAGTCAGGTAG-1	platypus	1.27235	-8.65297	Elongated_spermatids	1451	0.811103	X-bearing
SN260_GGGCTACGTTTACTTC-1	platypus	1.46801	-8.78436	Elongated_spermatids	1311	0.811257	X-bearing
SN260_TTCTGTATCGGTCTGG-1	platypus	1.62767	-8.89487	Elongated_spermatids	1197	0.811411	Y-bearing
SN253_TGAACGTAGGAATGTT-1	platypus	2.65768	-9.549	Round_spermatids	1030	0.811565	Y-bearing
SN260_GTTAGACAGTCTTCGA-1	platypus	1.9255	-9.1075	Elongated_spermatids	1461	0.811719	X-bearing
SN260_ACGGGTCGTCGGAACA-1	platypus	2.21635	-9.2925	Elongated_spermatids	1080	0.811874	Y-bearing
SN253_GGTAACTTCCAATCTT-1	platypus	1.79464	-9.03735	Elongated_spermatids	1352	0.812028	Y-bearing
SN260_AGTTAGCAGTAACCTC-1	platypus	1.93125	-9.12971	Elongated_spermatids	1286	0.812182	Y-bearing
SN260_GTTTACTTCGTTGTAG-1	platypus	1.19646	-8.67078	Elongated_spermatids	1105	0.812336	X-bearing
SN253_ACTTCGCTCTGCGGAC-1	platypus	0.952742	-8.52502	Elongated_spermatids	1510	0.81249	X-bearing
SN260_GTGAGGAGTGCAACGA-1	platypus	1.91611	-9.13612	Elongated_spermatids	1042	0.812645	Y-bearing
SN253_GTTGTGATCTCGGTAA-1	platypus	1.44846	-8.84581	Elongated_spermatids	2344	0.812799	X-bearing
SN260_ACGTACAGTAATGCGG-1	platypus	1.59451	-8.95516	Elongated_spermatids	1298	0.812953	X-bearing
SN260_CCGATCTTCTGGAGAG-1	platypus	2.14066	-9.30311	Elongated_spermatids	1022	0.813107	Y-bearing
SN253_ATTACCTCAGCATCTA-1	platypus	1.12193	-8.67783	Elongated_spermatids	1297	0.813261	X-bearing
SN260_TACTTCAGTAAGAACT-1	platypus	1.76268	-9.08447	Elongated_spermatids	1189	0.813416	X-bearing
SN260_TTGTTGTCACTTGTCC-1	platypus	1.61223	-8.99943	Elongated_spermatids	1349	0.81357	Y-bearing
SN253_TTGGGTAGTTCGGTCG-1	platypus	2.00279	-9.25692	Elongated_spermatids	995	0.813724	Y-bearing
SN260_AGTAGCTAGCTGCCAC-1	platypus	2.14449	-9.36168	Round_spermatids	1397	0.813878	X-bearing
SN260_AAAGTCCCATGTTTGG-1	platypus	1.49409	-8.94916	Elongated_spermatids	1362	0.814032	X-bearing
SN253_CTCTCAGGTTCCCAAA-1	platypus	1.17262	-8.74867	Elongated_spermatids	1455	0.814187	Y-bearing
SN253_GAATCGTGTTGCAAGG-1	platypus	1.3095	-8.83686	Elongated_spermatids	1117	0.814341	X-bearing
SN253_AAGTACCCAGAGTGAC-1	platypus	2.09138	-9.33766	Round_spermatids	983	0.814495	Y-bearing
SN253_ACCAACACAACCCTCT-1	platypus	0.967121	-8.62812	Elongated_spermatids	1911	0.814649	X-bearing
SN253_TCCTTTCAGGCGACAT-1	platypus	1.67171	-9.08449	Elongated_spermatids	1324	0.814803	Y-bearing
SN253_AAGTGAAAGAGCTTTC-1	platypus	1.43544	-8.9525	Elongated_spermatids	1013	0.814958	X-bearing
SN253_CTCATTAAGAGGTTTA-1	platypus	1.5266	-9.01136	Elongated_spermatids	1288	0.815112	X-bearing
SN253_TGTGATGGTGCAATGG-1	platypus	1.68517	-9.12181	Elongated_spermatids	1307	0.815266	X-bearing
SN260_GGGTGAATCCCAGGCA-1	platypus	1.43112	-8.97948	Elongated_spermatids	1065	0.81542	X-bearing
SN260_ACCCAAATCATCCCGT-1	platypus	1.19451	-8.82889	Elongated_spermatids	1632	0.815574	X-bearing
SN253_CCGAACGCAGGCTTGC-1	platypus	1.00559	-8.7438	Elongated_spermatids	1216	0.815729	X-bearing
SN253_ATTGGGTGTTCGGTTA-1	platypus	2.22937	-9.52823	Elongated_spermatids	1467	0.815883	Y-bearing
SN253_TATGTTCGTGAACCGA-1	platypus	2.41423	-9.6497	Elongated_spermatids	926	0.816037	Y-bearing
SN253_GGTTCTCAGCAACAGC-1	platypus	1.10738	-8.83532	Elongated_spermatids	1300	0.816191	X-bearing
SN260_TATCGCCTCATGCGGC-1	platypus	1.68033	-9.20582	Elongated_spermatids	1283	0.816345	X-bearing
SN253_CGTAAGTAGTTGCTGT-1	platypus	2.1135	-9.48349	Elongated_spermatids	1260	0.8165	X-bearing
SN260_TCGCTTGGTCCAGGTC-1	platypus	1.63726	-9.18078	Elongated_spermatids	1364	0.816654	Y-bearing
SN253_CTCAGAACAATGAAAC-1	platypus	1.76534	-9.26527	Elongated_spermatids	1191	0.816808	X-bearing
SN253_TACTTACGTGCCTGAC-1	platypus	1.25865	-8.94218	Elongated_spermatids	1491	0.816962	X-bearing
SN253_CATTCATTCTGTGCGG-1	platypus	1.54666	-9.14004	Elongated_spermatids	1727	0.817116	Y-bearing
SN260_CCTCAACCACAGCTTA-1	platypus	2.0401	-9.45905	Elongated_spermatids	1317	0.817271	Y-bearing
SN260_AAGAACACAACTCATG-1	platypus	0.619315	-8.54968	Round_spermatids	1902	0.817425	X-bearing
SN253_GGGATCCTCTAGACAC-1	platypus	1.10064	-8.88604	Elongated_spermatids	1258	0.817579	Y-bearing
SN260_CATTCCGGTGGACTGA-1	platypus	1.83497	-9.35749	Elongated_spermatids	1599	0.817733	Y-bearing
SN253_AAGACTCAGAGGCGTT-1	platypus	1.29379	-9.01694	Elongated_spermatids	1844	0.817887	Y-bearing
SN253_GACAGCCAGTATGATG-1	platypus	1.24951	-8.99029	Elongated_spermatids	1318	0.818042	X-bearing
SN260_GTAACCACAGCACAAG-1	platypus	1.59321	-9.22492	Elongated_spermatids	1161	0.818196	X-bearing
SN260_GGTGAAGAGAAACCCG-1	platypus	1.13324	-8.93869	Elongated_spermatids	1265	0.81835	Y-bearing
SN260_CATCCGTGTGTGTCGC-1	platypus	1.17965	-8.97044	Round_spermatids	1254	0.818504	Y-bearing
SN253_ATATCCTAGGACATCG-1	platypus	1.92474	-9.45149	Elongated_spermatids	1149	0.818658	X-bearing
SN260_CCACGAGAGAAACTGT-1	platypus	0.705557	-8.67735	Elongated_spermatids	1556	0.818813	X-bearing
SN253_TTCTTCCTCTCTTAAC-1	platypus	0.644561	-8.64199	Elongated_spermatids	1368	0.818967	X-bearing
SN253_TACGGTAGTCAAGCCC-1	platypus	1.93688	-9.4762	Elongated_spermatids	1146	0.819121	X-bearing
SN260_AACAAAGGTACGTGTT-1	platypus	1.90848	-9.4625	Elongated_spermatids	1150	0.819275	Y-bearing
SN253_GGCTTGGAGTCTTCCC-1	platypus	2.17035	-9.63467	Elongated_spermatids	1104	0.819429	X-bearing
SN253_CGTTGGGCATGCGTGC-1	platypus	1.398	-9.14172	Elongated_spermatids	1131	0.819584	X-bearing
SN260_AAACCCACAGAAGTTA-1	platypus	1.27171	-9.07774	Elongated_spermatids	1453	0.819738	X-bearing
SN253_CCGGACACAATCCTAG-1	platypus	1.28254	-9.08706	Elongated_spermatids	1420	0.819892	X-bearing
SN260_CGTGAATTCATTCATC-1	platypus	1.75825	-9.40337	Elongated_spermatids	1236	0.820046	Y-bearing
SN260_TAACTTCAGGAACATT-1	platypus	1.07315	-8.98045	Elongated_spermatids	2012	0.8202	X-bearing
SN253_TTACCGCCAAAGGTTA-1	platypus	2.09582	-9.65342	Elongated_spermatids	875	0.820355	Y-bearing
SN260_ATCGATGGTCATAAAG-1	platypus	1.14158	-9.03871	Elongated_spermatids	1204	0.820509	X-bearing
SN253_TCGTAGAAGTTACTCG-1	platypus	1.42131	-9.22098	Elongated_spermatids	1384	0.820663	Y-bearing
SN253_AGACACTGTCTTCTAT-1	platypus	0.839297	-8.8691	Elongated_spermatids	1405	0.820817	Y-bearing
SN260_CTAGACACAGGTTTAC-1	platypus	0.827908	-8.86935	Elongated_spermatids	1515	0.820971	X-bearing
SN260_AAGAACACATAGAATG-1	platypus	1.28374	-9.1811	Elongated_spermatids	1393	0.821126	Y-bearing
SN253_AAGTGAATCGTAATGC-1	platypus	1.80925	-9.53083	Elongated_spermatids	1212	0.82128	X-bearing
SN253_AACAGGGTCATTCACT-1	platypus	0.788607	-8.87904	Elongated_spermatids	1300	0.821434	X-bearing
SN253_CAGCACGCAGCACAAG-1	platypus	1.67535	-9.47227	Elongated_spermatids	1429	0.821588	Y-bearing
SN260_ATGAAAGGTACGATCT-1	platypus	0.854768	-8.98135	Elongated_spermatids	1203	0.821742	Y-bearing
SN253_GATCAGTGTTACCTGA-1	platypus	1.80496	-9.5993	Elongated_spermatids	1396	0.821897	Y-bearing
SN260_AACCTTTTCCCGGTAG-1	platypus	0.756619	-8.93276	Elongated_spermatids	1846	0.822051	X-bearing
SN253_CATGCCTAGGCGTTGA-1	platypus	1.76244	-9.59221	Elongated_spermatids	932	0.822205	X-bearing
SN253_CCAATGAAGTCTAACC-1	platypus	0.817675	-8.97772	Elongated_spermatids	1585	0.822359	X-bearing
SN260_ACATGCAGTTAACCTG-1	platypus	1.41213	-9.36563	Elongated_spermatids	1222	0.822513	Y-bearing
SN253_CCGAACGAGGAGGTTC-1	platypus	2.15169	-9.8599	Elongated_spermatids	955	0.822668	Y-bearing
SN260_GGTAGAGGTCGAATTC-1	platypus	1.23508	-9.26734	Elongated_spermatids	1222	0.822822	X-bearing
SN260_AGTAGCTGTGTACAGG-1	platypus	1.87763	-9.69276	Elongated_spermatids	1488	0.822976	X-bearing
SN253_GACTTCCCAACGACAG-1	platypus	0.916042	-9.0804	Elongated_spermatids	1198	0.82313	X-bearing
SN253_GGGCGTTAGGTTACAA-1	platypus	2.02034	-9.82708	Elongated_spermatids	842	0.823285	X-bearing
SN253_ACTGTGAGTTGCCGAC-1	platypus	2.11762	-9.89511	Round_spermatids	1253	0.823439	X-bearing
SN253_AGATGAATCCGATTAG-1	platypus	0.939892	-9.13059	Elongated_spermatids	1267	0.823593	X-bearing
SN260_TCTCACGCACCCTCTA-1	platypus	0.877337	-9.09404	Elongated_spermatids	1671	0.823747	X-bearing
SN253_CTATCTAGTCATCCGG-1	platypus	1.52094	-9.52167	Elongated_spermatids	1280	0.823901	X-bearing
SN260_TGAGCATGTGCCCTTT-1	platypus	1.60884	-9.58616	Elongated_spermatids	1062	0.824056	X-bearing
SN260_AATGACCAGTATCTGC-1	platypus	0.361977	-8.77555	Elongated_spermatids	1514	0.82421	X-bearing
SN260_TACAGGTAGGACTAAT-1	platypus	1.20566	-9.34242	Elongated_spermatids	1240	0.824364	X-bearing
SN260_CTTACCGAGCTGACTT-1	platypus	0.712712	-9.02065	Elongated_spermatids	1413	0.824518	Y-bearing
SN260_GTTATGGCACTTGGCG-1	platypus	1.98498	-9.85494	Elongated_spermatids	1165	0.824672	Y-bearing
SN253_ACTCTCGTCGTCAAAC-1	platypus	1.84512	-9.76388	Elongated_spermatids	1160	0.824827	X-bearing
SN253_TCGCTCATCTGAGAAA-1	platypus	1.47379	-9.52182	Elongated_spermatids	1214	0.824981	Y-bearing
SN253_TTAATCCGTTCGGGTC-1	platypus	0.956128	-9.18565	Elongated_spermatids	1531	0.825135	X-bearing
SN253_CTAGACATCGATACTG-1	platypus	0.682515	-9.02345	Elongated_spermatids	1202	0.825289	X-bearing
SN260_CCTCCTCCACGGATCC-1	platypus	0.906355	-9.17193	Elongated_spermatids	1622	0.825443	Y-bearing
SN253_GGAGAACAGTGGTGGT-1	platypus	1.82909	-9.79323	Elongated_spermatids	1045	0.825598	X-bearing
SN260_AATCGACTCAAATAGG-1	platypus	1.90607	-9.84652	Elongated_spermatids	1156	0.825752	Y-bearing
SN253_TATACCTAGGTGGGTT-1	platypus	0.30797	-8.80122	Elongated_spermatids	1909	0.825906	X-bearing
SN253_GTTACGATCACAGTGT-1	platypus	1.99845	-9.92008	Elongated_spermatids	1257	0.82606	Y-bearing
SN260_CTTCAATAGGTCGTCC-1	platypus	1.11315	-9.3396	Elongated_spermatids	1321	0.826214	X-bearing
SN260_ATTCTTGTCCCGTTCA-1	platypus	0.605892	-9.01028	Elongated_spermatids	1363	0.826369	X-bearing
SN253_ACGTAGTAGATCGCCC-1	platypus	0.317503	-8.83103	Elongated_spermatids	1853	0.826523	Y-bearing
SN253_GACTTCCGTCCCTGTT-1	platypus	0.292773	-8.83282	Elongated_spermatids	1243	0.826677	X-bearing
SN253_TTAGGCACACGACTAT-1	platypus	1.00981	-9.30398	Elongated_spermatids	1083	0.826831	X-bearing
SN260_TGCTCGTCAAGGTCTT-1	platypus	0.884587	-9.22303	Round_spermatids	1161	0.826985	Y-bearing
SN260_CGGACACTCCACTGAA-1	platypus	1.8828	-9.87978	Elongated_spermatids	1399	0.82714	Y-bearing
SN260_ACCTACCTCTGGACTA-1	platypus	0.609449	-9.04497	Elongated_spermatids	1798	0.827294	Y-bearing
SN253_GAGGCCTAGTCTTCGA-1	platypus	0.910011	-9.2489	Elongated_spermatids	1845	0.827448	X-bearing
SN253_GATTCTTGTGATGTAA-1	platypus	0.568313	-9.03835	Elongated_spermatids	1755	0.827602	Y-bearing
SN253_AGTCACACACCCAACG-1	platypus	1.53519	-9.67702	Elongated_spermatids	1126	0.827756	X-bearing
SN253_GCCCGAAGTCGAATGG-1	platypus	0.663554	-9.10906	Elongated_spermatids	1614	0.827911	Y-bearing
SN260_ATCGTAGTCATCAGTG-1	platypus	0.431264	-8.95832	Elongated_spermatids	1750	0.828065	X-bearing
SN260_CCTCTAGGTATCACGT-1	platypus	0.280284	-8.87033	Elongated_spermatids	1593	0.828219	X-bearing
SN260_GAGCCTGTCCAATCTT-1	platypus	0.742728	-9.18217	Elongated_spermatids	1153	0.828373	X-bearing
SN260_CGGAATTTCTCCCAAC-1	platypus	1.45667	-9.65395	Elongated_spermatids	1294	0.828527	Y-bearing
SN260_CAGCCAGCATATGAAG-1	platypus	1.06127	-9.40497	Elongated_spermatids	1286	0.828682	X-bearing
SN260_GTCCACTTCCTATTTG-1	platypus	0.982193	-9.35434	Elongated_spermatids	1517	0.828836	X-bearing
SN260_GACCTTCTCACTCACC-1	platypus	0.673465	-9.1577	Elongated_spermatids	1849	0.82899	Y-bearing
SN253_TAACGACGTAGATTAG-1	platypus	1.05634	-9.41297	Elongated_spermatids	1052	0.829144	Y-bearing
SN253_GGTGTTAAGGGTTAGC-1	platypus	0.766767	-9.23484	Elongated_spermatids	1069	0.829298	X-bearing
SN253_CCTGCATAGAGCAGCT-1	platypus	0.591097	-9.12202	Elongated_spermatids	1320	0.829453	X-bearing
SN260_GAAGGGTCACGGTCTG-1	platypus	1.14771	-9.48939	Elongated_spermatids	1303	0.829607	Y-bearing
SN253_CTCCCTCAGCTGTTAC-1	platypus	1.12908	-9.4794	Elongated_spermatids	1377	0.829761	Y-bearing
SN260_GAGTCTAAGACTAAGT-1	platypus	1.91326	-10.0039	Elongated_spermatids	1065	0.829915	Y-bearing
SN253_AGGAGGTGTGTTACAC-1	platypus	2.05622	-10.1096	Elongated_spermatids	1186	0.830069	Y-bearing
SN260_CGGACACCATTCTCTA-1	platypus	0.508399	-9.09097	Elongated_spermatids	1445	0.830224	Y-bearing
SN260_GACCGTGGTGCGCTCA-1	platypus	0.570501	-9.14044	Elongated_spermatids	1311	0.830378	X-bearing
SN253_GATGCTAAGCATAGGC-1	platypus	1.09048	-9.48473	Elongated_spermatids	1212	0.830532	X-bearing
SN260_ACCCTTGCAACACGAG-1	platypus	1.38707	-9.70304	Elongated_spermatids	1436	0.830686	Y-bearing
SN253_TTCTAGTAGTGAACAT-1	platypus	2.08257	-10.164	Round_spermatids	1026	0.83084	X-bearing
SN260_GGGTCACGTGCAGTGA-1	platypus	1.61075	-9.85486	Elongated_spermatids	1088	0.830995	X-bearing
SN260_CAGCACGAGACTAGAT-1	platypus	1.31547	-9.66004	Elongated_spermatids	1260	0.831149	Unassigned
SN260_GTGGTTACATGACAAA-1	platypus	1.69006	-9.91134	Elongated_spermatids	1155	0.831303	Y-bearing
SN253_AACCTGATCACTGCTC-1	platypus	0.621259	-9.21497	Elongated_spermatids	1617	0.831457	X-bearing
SN253_CATAGACTCTTCCCAG-1	platypus	0.771788	-9.31686	Elongated_spermatids	1278	0.831611	Y-bearing
SN260_TGTGTGAAGAACTCCT-1	platypus	0.854157	-9.38252	Elongated_spermatids	1183	0.831766	X-bearing
SN253_GTAATGCAGTGCGACA-1	platypus	2.01838	-10.163	Elongated_spermatids	994	0.83192	Y-bearing
SN253_AAACCCACATCTATCT-1	platypus	0.164595	-8.94089	Elongated_spermatids	1368	0.832074	Y-bearing
SN260_GTGATGTTCAGCTAGT-1	platypus	0.518493	-9.17571	Elongated_spermatids	1250	0.832228	X-bearing
SN260_GTCTTTAGTAGAATAC-1	platypus	1.78659	-10.0208	Elongated_spermatids	1339	0.832382	Y-bearing
SN253_CCTCCAATCGTAACTG-1	platypus	1.15139	-9.6025	Elongated_spermatids	1122	0.832537	Y-bearing
SN253_TGGTTAGGTGAGACGT-1	platypus	1.52684	-9.8581	Elongated_spermatids	1129	0.832691	Y-bearing
SN260_CACGTGGCAGGTACGA-1	platypus	0.87806	-9.43591	Elongated_spermatids	1282	0.832845	X-bearing
SN253_TTTCCTCGTGTTGCCG-1	platypus	2.08085	-10.2359	Elongated_spermatids	1096	0.832999	Y-bearing
SN253_CCGCAAGCATACAGCT-1	platypus	1.08728	-9.58266	Elongated_spermatids	1442	0.833153	Y-bearing
SN253_CATTCTATCACAAGGG-1	platypus	0.254823	-9.03471	Elongated_spermatids	1406	0.833308	Y-bearing
SN253_CATTGTTTCACACCCT-1	platypus	0.666038	-9.31159	Elongated_spermatids	1608	0.833462	X-bearing
SN253_CAACGATTCTTCCGTG-1	platypus	0.437239	-9.16711	Elongated_spermatids	1402	0.833616	X-bearing
SN260_ACGTCCTGTCTTCCGT-1	platypus	0.785919	-9.41497	Elongated_spermatids	1312	0.83377	Y-bearing
SN253_GCTGCAGTCTTCGTGC-1	platypus	0.545249	-9.25589	Elongated_spermatids	1221	0.833924	Y-bearing
SN260_GCTTGGGGTGTTCAGT-1	platypus	1.51424	-9.90238	Elongated_spermatids	1247	0.834079	X-bearing
SN260_GTAGAAATCGTGCACG-1	platypus	1.56871	-9.95785	Elongated_spermatids	1247	0.834233	X-bearing
SN260_CATTCATCACGGTGCT-1	platypus	1.5693	-9.97384	Elongated_spermatids	1368	0.834387	Y-bearing
SN253_CCGTTCACATGCAGCC-1	platypus	0.784228	-9.45209	Elongated_spermatids	1637	0.834541	X-bearing
SN253_ATTGGGTCAGCTCGGT-1	platypus	1.7011	-10.0704	Elongated_spermatids	1147	0.834695	Y-bearing
SN260_TATCCTACACTTGTCC-1	platypus	0.729454	-9.42906	Elongated_spermatids	1399	0.83485	Y-bearing
SN253_CGAGTTACACACGGAA-1	platypus	1.57807	-9.9951	Elongated_spermatids	1131	0.835004	Y-bearing
SN260_AATCGACTCCGTAGTA-1	platypus	1.10707	-9.68691	Elongated_spermatids	1290	0.835158	Y-bearing
SN260_ACGTCCTCATTATGCG-1	platypus	1.5032	-9.95127	Elongated_spermatids	1124	0.835312	Y-bearing
SN253_TCTTGCGAGGCGTTAG-1	platypus	0.761129	-9.46119	Elongated_spermatids	1468	0.835466	Y-bearing
SN260_AAACGAAGTATGCAAA-1	platypus	0.945818	-9.60197	Elongated_spermatids	1288	0.835621	X-bearing
SN253_ATTTCACGTAAGATAC-1	platypus	0.928199	-9.61117	Elongated_spermatids	1488	0.835775	X-bearing
SN253_CGAGTGCAGAGCAGCT-1	platypus	1.39319	-9.92224	Elongated_spermatids	1228	0.835929	X-bearing
SN260_TCACATTAGATTAGCA-1	platypus	0.875026	-9.58337	Elongated_spermatids	1487	0.836083	X-bearing
SN253_AATGAAGTCAACCGAT-1	platypus	0.12885	-9.09477	Elongated_spermatids	1371	0.836237	X-bearing
SN253_AGCTTCCAGGAGAGTA-1	platypus	1.86522	-10.2571	Elongated_spermatids	988	0.836392	X-bearing
SN253_GTAATCGAGGATAATC-1	platypus	1.83421	-10.2458	Elongated_spermatids	1040	0.836546	Y-bearing
SN260_ATCGTAGAGTGGTTAA-1	platypus	0.855559	-9.59348	Elongated_spermatids	1356	0.8367	X-bearing
SN260_GGACGTCAGCGCCTTG-1	platypus	1.11421	-9.77336	Elongated_spermatids	1055	0.836854	X-bearing
SN253_TTCAGGATCGAACACT-1	platypus	0.784797	-9.55508	Elongated_spermatids	1162	0.837008	Y-bearing
SN260_GGAACCCTCTAAGAAG-1	platypus	1.15179	-9.80094	Elongated_spermatids	1444	0.837163	X-bearing
SN260_AATGAAGCATCTTTCA-1	platypus	0.943026	-9.66629	Elongated_spermatids	1299	0.837317	Y-bearing
SN260_AACCTTTCAATAGGGC-1	platypus	0.218942	-9.18401	Elongated_spermatids	1303	0.837471	X-bearing
SN253_AACCTTTGTGAGCCAA-1	platypus	0.687247	-9.50008	Elongated_spermatids	983	0.837625	X-bearing
SN260_AAAGTGATCTTGCAAG-1	platypus	1.24	-9.872	Elongated_spermatids	1932	0.837779	X-bearing
SN253_GACTGATTCCCTCTCC-1	platypus	0.0916412	-9.10567	Elongated_spermatids	1792	0.837934	X-bearing
SN253_TCTCAGCAGCCGTTGC-1	platypus	1.15403	-9.8202	Elongated_spermatids	1327	0.838088	Y-bearing
SN260_GTTGCGGCAGAGAATT-1	platypus	0.10988	-9.13138	Elongated_spermatids	1714	0.838242	Y-bearing
SN253_TACCCACCACCTCAGG-1	platypus	0.090152	-9.12663	Elongated_spermatids	1490	0.838396	Y-bearing
SN260_CCCTGATAGCGTGTTT-1	platypus	1.60188	-10.1419	Elongated_spermatids	1000	0.838551	Y-bearing
SN253_TCCACCAGTTTGTTCT-1	platypus	0.476936	-9.39691	Elongated_spermatids	1456	0.838705	X-bearing
SN253_GGGATCCCACCAGCGT-1	platypus	1.13051	-9.84112	Elongated_spermatids	1173	0.838859	Y-bearing
SN260_CCTAAGACATGCAGCC-1	platypus	0.27956	-9.27526	Elongated_spermatids	1838	0.839013	Y-bearing
SN260_CATACTTTCTGGTCAA-1	platypus	1.09226	-9.82716	Elongated_spermatids	1529	0.839167	Y-bearing
SN253_CCACGTTAGCCGTCGT-1	platypus	1.58547	-10.1646	Elongated_spermatids	933	0.839322	Y-bearing
SN260_GCAACCGCAAACACCT-1	platypus	0.101231	-9.17514	Elongated_spermatids	1918	0.839476	Y-bearing
SN260_CCTCAACAGATGACCG-1	platypus	0.146907	-9.20833	Elongated_spermatids	1680	0.83963	X-bearing
SN260_AGCCACGGTCGAGCTC-1	platypus	1.45322	-10.0861	Elongated_spermatids	1116	0.839784	X-bearing
SN260_CGCCATTAGTCATCCA-1	platypus	0.674419	-9.5641	Elongated_spermatids	1557	0.839938	Y-bearing
SN260_AAGAACAAGACTAGAT-1	platypus	0.577043	-9.4995	Elongated_spermatids	1288	0.840093	X-bearing
SN260_GTAGAAACAAAGTGTA-1	platypus	1.66585	-10.2315	Elongated_spermatids	1066	0.840247	Y-bearing
SN260_CTGTGGGGTGAGGCAT-1	platypus	1.97859	-10.4559	Elongated_spermatids	887	0.840401	Unassigned
SN260_AAGGTAAGTCGGATTT-1	platypus	0.534577	-9.50841	Elongated_spermatids	1578	0.840555	X-bearing
SN253_GACCGTGTCCGTGTAA-1	platypus	1.52123	-10.1719	Elongated_spermatids	950	0.840709	Y-bearing
SN260_TGCAGATCACATTCTT-1	platypus	0.395933	-9.41779	Elongated_spermatids	1223	0.840864	X-bearing
SN260_TACCCGTAGAGGGTAA-1	platypus	0.895463	-9.75991	Elongated_spermatids	1231	0.841018	X-bearing
SN260_TAGCACAAGTGCTACT-1	platypus	1.04587	-9.86458	Elongated_spermatids	1491	0.841172	X-bearing
SN260_GTGAGGAGTAACGCGA-1	platypus	1.40557	-10.1083	Elongated_spermatids	1041	0.841326	X-bearing
SN260_CCTCAACAGGTTCATC-1	platypus	0.0672409	-9.21458	Elongated_spermatids	1432	0.84148	X-bearing
SN260_GTAGAAACACCTCTAC-1	platypus	1.1687	-9.95704	Elongated_spermatids	1396	0.841635	X-bearing
SN260_GGGTTTACATCGCTCT-1	platypus	1.41653	-10.1277	Elongated_spermatids	1209	0.841789	Y-bearing
SN253_AACGTCACAAGCAATA-1	platypus	0.341527	-9.41024	Elongated_spermatids	935	0.841943	X-bearing
SN253_TGCAGGCCAGTGAGCA-1	platypus	1.47642	-10.1758	Elongated_spermatids	1055	0.842097	Y-bearing
SN253_AGCTCAATCAGTGATC-1	platypus	1.85357	-10.4319	Round_spermatids	1796	0.842251	X-bearing
SN253_TGCGGCAGTCGTCAGC-1	platypus	2.00195	-10.5332	Elongated_spermatids	949	0.842406	X-bearing
SN253_AGATCGTTCACATCAG-1	platypus	0.805878	-9.73091	Elongated_spermatids	2566	0.84256	X-bearing
SN253_ATATCCTAGGGTTAGC-1	platypus	1.36802	-10.1109	Elongated_spermatids	1266	0.842714	Y-bearing
SN253_AGAAGTACAGAGACTG-1	platypus	1.29701	-10.0655	Elongated_spermatids	1178	0.842868	Y-bearing
SN253_AGACAAACACGGTCTG-1	platypus	0.311431	-9.40565	Elongated_spermatids	1358	0.843022	X-bearing
SN260_AGGAGGTAGTGGAAAG-1	platypus	1.82369	-10.4244	Elongated_spermatids	854	0.843177	Y-bearing
SN253_TCGACGGCACTACAGT-1	platypus	0.810569	-9.74492	Elongated_spermatids	1359	0.843331	X-bearing
SN253_ACTTTCAGTCCAGGTC-1	platypus	0.661698	-9.64831	Elongated_spermatids	1139	0.843485	Y-bearing
SN253_ATACTTCGTGAGACCA-1	platypus	1.21856	-10.0302	Elongated_spermatids	1831	0.843639	Y-bearing
SN253_GGGATCCGTCCTACAA-1	platypus	0.0753976	-9.26216	Elongated_spermatids	1198	0.843793	Y-bearing
SN260_TTACGTTAGTCTCGTA-1	platypus	0.914508	-9.84122	Elongated_spermatids	1872	0.843948	Y-bearing
SN260_TGTCCTGTCGTGCGAC-1	platypus	0.0534072	-9.26163	Elongated_spermatids	857	0.844102	X-bearing
SN253_AGGATAATCCTTGGAA-1	platypus	1.00996	-9.91225	Elongated_spermatids	1220	0.844256	Y-bearing
SN260_TCAATTCTCTTGGATG-1	platypus	0.508315	-9.57558	Elongated_spermatids	2024	0.84441	X-bearing
SN253_ACCAACAAGTGACACG-1	platypus	0.564983	-9.62941	Elongated_spermatids	1057	0.844564	X-bearing
SN253_TTTGGAGCAGGACTTT-1	platypus	0.557332	-9.64182	Elongated_spermatids	1200	0.844719	Y-bearing
SN260_TGAGTCAAGACTGAGC-1	platypus	1.80644	-10.4884	Elongated_spermatids	1327	0.844873	Y-bearing
SN260_CACGAATAGCGCCATC-1	platypus	1.91125	-10.5678	Elongated_spermatids	1262	0.845027	Y-bearing
SN253_TGTAGACAGCCAAGCA-1	platypus	1.94894	-10.5959	Elongated_spermatids	895	0.845181	Y-bearing
SN253_TCCATGCAGGGAGGTG-1	platypus	1.96598	-10.6082	Elongated_spermatids	1040	0.845335	Y-bearing
SN260_GCTTCACCACGCGGTT-1	platypus	0.966728	-9.93686	Elongated_spermatids	1192	0.84549	Y-bearing
SN260_AGGGAGTAGCCTCATA-1	platypus	0.637701	-9.71551	Elongated_spermatids	1192	0.845644	X-bearing
SN260_ATGCCTCAGGATGAGA-1	platypus	1.86862	-10.5494	Elongated_spermatids	980	0.845798	X-bearing
SN260_TTGCCTGCAAGCTGTT-1	platypus	0.650989	-9.73629	Elongated_spermatids	1208	0.845952	X-bearing
SN253_AGTTAGCTCATGTCTT-1	platypus	1.93134	-10.6035	Elongated_spermatids	1033	0.846106	Y-bearing
SN253_TTACAGGTCAGCTCTC-1	platypus	0.0604327	-9.34302	Elongated_spermatids	1945	0.846261	Y-bearing
SN260_ACTATGGTCGGTCTGG-1	platypus	0.694429	-9.7999	Elongated_spermatids	1302	0.846415	X-bearing
SN260_CTTCGGTGTAGCTTAC-1	platypus	1.52203	-10.3598	Elongated_spermatids	1364	0.846569	Y-bearing
SN253_TTTCGATAGAAGAACG-1	platypus	1.96611	-10.6808	Elongated_spermatids	947	0.846723	Y-bearing
SN253_GTAAGTCTCAGGACAG-1	platypus	1.8829	-10.6294	Elongated_spermatids	1134	0.846877	Y-bearing
SN253_TTGACCCAGTGATAAC-1	platypus	1.42877	-10.3226	Elongated_spermatids	1131	0.847032	X-bearing
SN260_CAGGCCAGTTGTGGCC-1	platypus	0.37275	-9.61079	Elongated_spermatids	1387	0.847186	Y-bearing
SN253_TTTACGTCATAGATGA-1	platypus	1.13266	-10.134	Elongated_spermatids	1079	0.84734	Y-bearing
SN253_TAGTGCAGTGGGACAT-1	platypus	1.21506	-10.1948	Elongated_spermatids	1299	0.847494	Y-bearing
SN260_TTAGTCTGTGGGCTTC-1	platypus	1.46094	-10.3641	Elongated_spermatids	1088	0.847648	Y-bearing
SN260_TTGTTTGTCGATTTCT-1	platypus	-0.048464	-9.34463	Elongated_spermatids	1379	0.847803	X-bearing
SN260_CCAAGCGAGGTCCAGA-1	platypus	1.79941	-10.6242	Elongated_spermatids	1060	0.847957	Y-bearing
SN260_GTCAAACTCCAGTACA-1	platypus	0.694964	-9.87588	Elongated_spermatids	1292	0.848111	X-bearing
SN260_TATATCCGTGACAGGT-1	platypus	0.721588	-9.90194	Elongated_spermatids	1086	0.848265	X-bearing
SN253_TACCTCGTCCTGATAG-1	platypus	1.33007	-10.3158	Elongated_spermatids	1205	0.848419	X-bearing
SN253_TCCAGAATCGCTACGG-1	platypus	0.364329	-9.66242	Elongated_spermatids	1184	0.848574	Y-bearing
SN260_CAGTTCCTCCTACACC-1	platypus	-0.101386	-9.3499	Elongated_spermatids	2003	0.848728	Y-bearing
SN253_GTGGGAACAACGGTAG-1	platypus	1.4693	-10.4219	Elongated_spermatids	1276	0.848882	X-bearing
SN253_TGCTTCGGTATACGGG-1	platypus	1.83633	-10.6834	Elongated_spermatids	1012	0.849036	Y-bearing
SN253_TTCCTAATCAACACCA-1	platypus	0.715881	-9.92556	Elongated_spermatids	1511	0.84919	Y-bearing
SN253_CACTGGGGTATCGCAT-1	platypus	0.507617	-9.78992	Elongated_spermatids	999	0.849345	Y-bearing
SN260_TGTAACGCAGAAGCGT-1	platypus	0.879323	-10.0423	Elongated_spermatids	1223	0.849499	Y-bearing
SN260_AGTACTGCAGCTACTA-1	platypus	0.434427	-9.7421	Elongated_spermatids	1254	0.849653	X-bearing
SN253_GCAACATTCTGGCCGA-1	platypus	1.21211	-10.2738	Elongated_spermatids	1338	0.849807	X-bearing
SN253_TTGCATTCACTTCTCG-1	platypus	0.46882	-9.77148	Elongated_spermatids	1250	0.849961	X-bearing
SN260_GAACACTCATGGCTGC-1	platypus	-0.138845	-9.36452	Elongated_spermatids	1416	0.850116	Y-bearing
SN260_AGTAGTCTCGGTCGGT-1	platypus	1.23118	-10.3032	Elongated_spermatids	1133	0.85027	X-bearing
SN260_ACGGGTCTCCGACATA-1	platypus	0.442205	-9.77851	Elongated_spermatids	1515	0.850424	Y-bearing
SN253_TTTGGAGAGCCAACCC-1	platypus	1.7205	-10.6529	Elongated_spermatids	942	0.850578	Y-bearing
SN253_GACTTCCGTCGTAATC-1	platypus	1.7208	-10.654	Elongated_spermatids	988	0.850732	Y-bearing
SN260_TCTATACAGCATCCTA-1	platypus	1.36062	-10.4101	Elongated_spermatids	1406	0.850887	Y-bearing
SN253_CTAACCCGTTCCGTTC-1	platypus	0.0620587	-9.53071	Elongated_spermatids	1534	0.851041	Y-bearing
SN253_CAACGGCAGTAAGCAT-1	platypus	0.957518	-10.1404	Elongated_spermatids	976	0.851195	Y-bearing
SN260_ATCACAGAGAGGTCAC-1	platypus	0.983875	-10.1602	Elongated_spermatids	1155	0.851349	X-bearing
SN253_TTAGGCATCAAGGTGG-1	platypus	1.51032	-10.5252	Elongated_spermatids	952	0.851503	X-bearing
SN253_TGGCGTGAGGGCCAAT-1	platypus	1.73189	-10.679	Elongated_spermatids	866	0.851658	Y-bearing
SN253_TGGGCTGGTCCGGATC-1	platypus	1.61965	-10.6032	Elongated_spermatids	1235	0.851812	Y-bearing
SN253_AGATCCAGTAAGAACT-1	platypus	-0.189564	-9.37711	Elongated_spermatids	1756	0.851966	Y-bearing
SN253_TGGAGAGAGTCCGCCA-1	platypus	1.42132	-10.5097	Elongated_spermatids	1066	0.85212	X-bearing
SN253_GGAACCCCACTGCACG-1	platypus	1.04712	-10.2547	Elongated_spermatids	1122	0.852274	Y-bearing
SN260_CCCGGAAAGTAGTCAA-1	platypus	1.39822	-10.5052	Elongated_spermatids	1019	0.852429	Y-bearing
SN253_CGAAGGAAGCCTGGAA-1	platypus	0.89084	-10.1738	Elongated_spermatids	1318	0.852583	X-bearing
SN253_AGACCATTCGCAGTTA-1	platypus	0.559513	-9.94814	Elongated_spermatids	1285	0.852737	X-bearing
SN253_CTGCTCATCATAAGGA-1	platypus	0.845235	-10.1522	Elongated_spermatids	1118	0.852891	Y-bearing
SN260_TAGCACAGTGCGAACA-1	platypus	1.27045	-10.4505	Elongated_spermatids	1100	0.853045	Y-bearing
SN260_TCTTCCTAGAGGATCC-1	platypus	1.72153	-10.7624	Elongated_spermatids	1125	0.8532	Y-bearing
SN260_AGCATCACAAACACCT-1	platypus	0.275884	-9.80728	Elongated_spermatids	1684	0.853354	X-bearing
SN253_GTGGTTAGTAAGATAC-1	platypus	0.627813	-10.0489	Elongated_spermatids	1536	0.853508	X-bearing
SN253_GTAGGTTCATGACGTT-1	platypus	1.39418	-10.5734	Elongated_spermatids	1068	0.853662	X-bearing
SN260_TCGCTCACACTCCGAG-1	platypus	0.296337	-9.82539	Elongated_spermatids	1172	0.853816	X-bearing
SN260_ACATCCCCAGCACGAA-1	platypus	0.759316	-10.1428	Elongated_spermatids	1425	0.853971	Y-bearing
SN253_AAGGTAATCTGCGTCT-1	platypus	1.47224	-10.6298	Elongated_spermatids	1142	0.854125	X-bearing
SN253_AGCTCAAGTAAGGCTG-1	platypus	0.883151	-10.2399	Elongated_spermatids	1180	0.854279	X-bearing
SN253_TACTTACGTGCAGTGA-1	platypus	0.203907	-9.78246	Elongated_spermatids	2277	0.854433	Y-bearing
SN260_GCTTCACTCACGTAGT-1	platypus	1.16204	-10.4409	Elongated_spermatids	1368	0.854588	Y-bearing
SN260_GTGTGGCGTTGTCAGT-1	platypus	0.926873	-10.2829	Elongated_spermatids	934	0.854742	Unassigned
SN260_CTGCTCAGTGTTATCG-1	platypus	0.978116	-10.3205	Elongated_spermatids	1100	0.854896	Y-bearing
SN260_GGCAGTCTCTGTAAGC-1	platypus	0.30176	-9.86768	Elongated_spermatids	1230	0.85505	X-bearing
SN253_TCAAGTGGTCTTGCGG-1	platypus	0.529912	-10.0277	Elongated_spermatids	1029	0.855204	X-bearing
SN253_CACAGGCCAGTGAGCA-1	platypus	1.20078	-10.491	Elongated_spermatids	1491	0.855359	X-bearing
SN253_CGACAGCAGATTGCGG-1	platypus	0.245141	-9.84282	Elongated_spermatids	1124	0.855513	Y-bearing
SN253_TCGATTTTCATTTCCA-1	platypus	0.231855	-9.83495	Elongated_spermatids	1573	0.855667	X-bearing
SN253_TCAGTGATCACCTCAC-1	platypus	1.12545	-10.4529	Elongated_spermatids	1319	0.855821	Y-bearing
SN253_AAGCGTTTCGTGTTCC-1	platypus	0.67087	-10.1702	Elongated_spermatids	1021	0.855975	X-bearing
SN260_ACATCCCAGCATGTTC-1	platypus	0.20415	-9.85119	Elongated_spermatids	1790	0.85613	Y-bearing
SN260_CCTCAACAGGTTCTAC-1	platypus	-0.248476	-9.54361	Elongated_spermatids	1549	0.856284	X-bearing
SN253_AGATAGAGTGCCGGTT-1	platypus	1.47082	-10.7362	Elongated_spermatids	1060	0.856438	Y-bearing
SN253_TGTAACGGTGTGTCCG-1	platypus	1.04571	-10.4456	Elongated_spermatids	1056	0.856592	X-bearing
SN253_TCGCACTCATCAGCGC-1	platypus	0.373144	-9.98471	Elongated_spermatids	1349	0.856746	X-bearing
SN260_AACTTCTCATTGCCGG-1	platypus	0.29857	-9.93767	Elongated_spermatids	1304	0.856901	Y-bearing
SN253_AGTCAACTCCGTATGA-1	platypus	1.61324	-10.8413	Elongated_spermatids	1001	0.857055	Y-bearing
SN253_AAATGGATCTATCACT-1	platypus	0.539325	-10.1077	Elongated_spermatids	1193	0.857209	Y-bearing
SN260_CTACTATAGAGGGTAA-1	platypus	0.910243	-10.3702	Elongated_spermatids	1104	0.857363	Y-bearing
SN253_ACCCAAAGTTGGCCTG-1	platypus	1.2522	-10.6145	Elongated_spermatids	1293	0.857517	X-bearing
SN253_ATACTTCAGGCCACTC-1	platypus	0.78532	-10.2967	Elongated_spermatids	1271	0.857672	Y-bearing
SN260_GGAGATGGTTGCCAAT-1	platypus	0.359186	-10.0203	Elongated_spermatids	1113	0.857826	X-bearing
SN260_ATGGGAGCACACGCCA-1	platypus	0.502756	-10.1213	Elongated_spermatids	1227	0.85798	Y-bearing
SN253_GTGGAAGAGGGCTGAT-1	platypus	1.23814	-10.6353	Elongated_spermatids	918	0.858134	X-bearing
SN260_CGCGTGACATCATGAC-1	platypus	0.821026	-10.3564	Elongated_spermatids	1107	0.858288	Y-bearing
SN260_GTGAGGATCTCCGTGT-1	platypus	0.360318	-10.0412	Elongated_spermatids	1107	0.858443	Y-bearing
SN253_ACCCTCAGTAGGTCAG-1	platypus	0.421805	-10.0907	Elongated_spermatids	1064	0.858597	Y-bearing
SN253_AGAGCCCGTGGCAGAT-1	platypus	1.34523	-10.7318	Elongated_spermatids	1146	0.858751	X-bearing
SN253_ACCGTTCGTCTTGTCC-1	platypus	0.564972	-10.2087	Elongated_spermatids	1226	0.858905	Y-bearing
SN253_GAGGCAAGTCTCTCCA-1	platypus	0.639756	-10.2728	Elongated_spermatids	1243	0.859059	X-bearing
SN260_GTGGTTAAGCTCAGAG-1	platypus	0.206362	-9.97902	Elongated_spermatids	1365	0.859214	X-bearing
SN253_TTACCATGTACTAACC-1	platypus	0.0998678	-9.92015	Elongated_spermatids	1132	0.859368	X-bearing
SN260_GGGACTCAGCACTAGG-1	platypus	0.194806	-9.99315	Elongated_spermatids	851	0.859522	Unassigned
SN253_GAGCCTGGTAACATCC-1	platypus	1.35439	-10.7945	Elongated_spermatids	1337	0.859676	Y-bearing
SN253_TACCCACGTGCAGATG-1	platypus	1.002	-10.5593	Elongated_spermatids	1170	0.85983	Y-bearing
SN253_CTACTATGTGACAGGT-1	platypus	1.41807	-10.8531	Elongated_spermatids	1101	0.859985	Y-bearing
SN260_TCACTATGTATTAAGG-1	platypus	0.103125	-9.95204	Elongated_spermatids	1401	0.860139	Y-bearing
SN253_TCATGGACAATACAGA-1	platypus	0.474493	-10.2091	Elongated_spermatids	1147	0.860293	X-bearing
SN260_CTCCACAGTAGCGCTC-1	platypus	1.31318	-10.7923	Elongated_spermatids	1013	0.860447	Y-bearing
SN253_GGTGTTACAGTCAGTT-1	platypus	1.39632	-10.8537	Elongated_spermatids	1020	0.860601	Y-bearing
SN260_AGGCCACCATCAGTGT-1	platypus	0.664209	-10.3501	Elongated_spermatids	1714	0.860756	Y-bearing
SN260_GATTCTTAGACTAAGT-1	platypus	0.211869	-10.0417	Elongated_spermatids	1320	0.86091	X-bearing
SN260_CAGCACGTCGTGGTAT-1	platypus	0.192483	-10.0457	Elongated_spermatids	954	0.861064	X-bearing
SN260_ACAGAAAGTAAGAACT-1	platypus	-0.139675	-9.82318	Elongated_spermatids	1088	0.861218	X-bearing
SN253_TCCTGCATCGCCAGTG-1	platypus	0.162536	-10.0336	Elongated_spermatids	1164	0.861372	X-bearing
SN260_TCATGGAGTTCGGTCG-1	platypus	0.388262	-10.1928	Elongated_spermatids	1855	0.861527	X-bearing
SN253_GTGAGCCTCAGGCGAA-1	platypus	0.879976	-10.5322	Elongated_spermatids	1024	0.861681	X-bearing
SN253_GAGATGGGTATGTCTG-1	platypus	0.618154	-10.3718	Elongated_spermatids	1743	0.861835	X-bearing
SN253_CGCATGGTCAGAGCGA-1	platypus	1.14418	-10.7487	Elongated_spermatids	1257	0.861989	X-bearing
SN260_GAATCACAGCCGATTT-1	platypus	0.0409137	-9.99903	Elongated_spermatids	1303	0.862143	X-bearing
SN253_TGAGGTTTCTACGCGG-1	platypus	1.29824	-10.8832	Elongated_spermatids	983	0.862298	Y-bearing
SN260_AACTTCTTCTTAAGGC-1	platypus	-0.433726	-9.71433	Elongated_spermatids	1344	0.862452	X-bearing
SN260_ATGCATGTCCTGTTGC-1	platypus	0.725777	-10.5165	Elongated_spermatids	1264	0.862606	Y-bearing
SN253_GGGCTCACACTAACCA-1	platypus	0.397584	-10.2944	Elongated_spermatids	1365	0.86276	X-bearing
SN253_AATGAAGTCGAGAAGC-1	platypus	1.52256	-11.0895	Elongated_spermatids	1739	0.862914	Y-bearing
SN260_ACTACGACACTCTGCT-1	platypus	-0.252418	-9.86147	Elongated_spermatids	1476	0.863069	X-bearing
SN253_GCACGGTTCATGGTAC-1	platypus	0.861032	-10.6485	Elongated_spermatids	1187	0.863223	X-bearing
SN253_CTACAGACAAATACAG-1	platypus	0.492335	-10.3935	Elongated_spermatids	1307	0.863377	X-bearing
SN253_TTGTTCAAGCCAAGCA-1	platypus	1.04532	-10.7778	Elongated_spermatids	1405	0.863531	X-bearing
SN260_AGATGAACAGATCCAT-1	platypus	0.360597	-10.3132	Elongated_spermatids	1297	0.863685	Y-bearing
SN260_AACCACATCGAACCTA-1	platypus	0.0810777	-10.1342	Elongated_spermatids	1471	0.86384	Y-bearing
SN260_GCCCAGAAGTCCCTAA-1	platypus	0.135033	-10.1792	Elongated_spermatids	1404	0.863994	Y-bearing
SN253_AAAGGGCAGGTTCCAT-1	platypus	1.28795	-10.9824	Elongated_spermatids	1236	0.864148	X-bearing
SN260_GACATCATCACCATGA-1	platypus	0.766657	-10.6246	Elongated_spermatids	1113	0.864302	Y-bearing
SN253_GACCCAGCATCGTCCT-1	platypus	1.27131	-10.9755	Elongated_spermatids	1088	0.864456	Y-bearing
SN260_TCTCACGAGTCTCCTC-1	platypus	-0.235924	-9.93418	Elongated_spermatids	1515	0.864611	Y-bearing
SN260_AGACAGGTCGCTGATA-1	platypus	0.357752	-10.3483	Elongated_spermatids	1239	0.864765	Y-bearing
SN260_ACACTGATCCTCCACA-1	platypus	0.023458	-10.1195	Elongated_spermatids	1393	0.864919	X-bearing
SN260_TAACTTCAGAAAGCGA-1	platypus	0.9138	-10.7399	Elongated_spermatids	993	0.865073	X-bearing
SN260_TGAGGGAGTAGCGCTC-1	platypus	0.993087	-10.7991	Elongated_spermatids	1022	0.865227	Y-bearing
SN260_TTACAGGGTATGAAGT-1	platypus	1.05233	-10.8414	Elongated_spermatids	1092	0.865382	X-bearing
SN253_TGCCGAGCACACAGAG-1	platypus	-0.0900311	-10.0507	Elongated_spermatids	1334	0.865536	X-bearing
SN253_ACTGATGAGGAAACGA-1	platypus	1.1372	-10.9069	Elongated_spermatids	1402	0.86569	X-bearing
SN260_GTGAGGATCGTGGGTC-1	platypus	0.420741	-10.4109	Elongated_spermatids	1320	0.865844	X-bearing
SN260_TCCTCTTTCACATTGG-1	platypus	-0.158908	-10.0113	Elongated_spermatids	1602	0.865998	Y-bearing
SN260_AAAGGATAGTGTACAA-1	platypus	0.868828	-10.7253	Elongated_spermatids	1054	0.866153	X-bearing
SN260_ATGCCTCAGCAACCAG-1	platypus	0.200593	-10.2626	Elongated_spermatids	1357	0.866307	Y-bearing
SN260_CTTAGGATCGTCCATC-1	platypus	0.0262301	-10.1431	Elongated_spermatids	1262	0.866461	Y-bearing
SN253_AAATGGAAGGGATGTC-1	platypus	0.964011	-10.7939	Elongated_spermatids	1347	0.866615	X-bearing
SN253_TGGGAAGAGCCTCTGG-1	platypus	0.299058	-10.3435	Elongated_spermatids	1300	0.866769	X-bearing
SN260_TCTTTGACAGAGAAAG-1	platypus	1.12822	-10.9387	Elongated_spermatids	898	0.866924	X-bearing
SN253_AATGAAGTCCTCACCA-1	platypus	-0.247615	-9.98833	Elongated_spermatids	1113	0.867078	Y-bearing
SN260_TACTGCCTCATTCGGA-1	platypus	-0.343145	-9.92243	Elongated_spermatids	1344	0.867232	X-bearing
SN253_TCATGCCTCAGTGTCA-1	platypus	0.66587	-10.6259	Elongated_spermatids	1343	0.867386	Y-bearing
SN253_AGCTCAAGTGAGAACC-1	platypus	1.16896	-10.9771	Elongated_spermatids	1364	0.86754	X-bearing
SN253_CCTCACAGTACGGGAT-1	platypus	0.129198	-10.2593	Elongated_spermatids	1016	0.867695	Y-bearing
SN253_GTATTTCAGTCCGCCA-1	platypus	-0.178223	-10.0627	Elongated_spermatids	1506	0.867849	Y-bearing
SN253_TTTGGAGAGGTAGTAT-1	platypus	0.986315	-10.8744	Elongated_spermatids	962	0.868003	X-bearing
SN253_CTACAGAAGTGTTCCA-1	platypus	1.25653	-11.0651	Elongated_spermatids	969	0.868157	Y-bearing
SN260_ACGTAACGTTGGATCT-1	platypus	0.0322366	-10.2259	Elongated_spermatids	1620	0.868311	X-bearing
SN253_CTGTATTAGATAGTCA-1	platypus	0.885251	-10.8248	Elongated_spermatids	1161	0.868466	Y-bearing
SN253_TGGATGTTCCCTGTTG-1	platypus	1.15195	-11.0194	Elongated_spermatids	1075	0.86862	Y-bearing
SN260_TCACTCGCAAGGCTTT-1	platypus	0.0757081	-10.2766	Elongated_spermatids	1163	0.868774	Y-bearing
SN260_ACATCGAGTACGATTC-1	platypus	-0.0421263	-10.1956	Elongated_spermatids	1281	0.868928	X-bearing
SN253_TGTTGGAAGTAAGGGA-1	platypus	1.18452	-11.0603	Elongated_spermatids	990	0.869082	Y-bearing
SN260_CAACAACGTTGCATCA-1	platypus	0.338487	-10.478	Elongated_spermatids	1258	0.869237	Y-bearing
SN260_CTCTCAGCAACAACAA-1	platypus	0.375905	-10.5113	Elongated_spermatids	1315	0.869391	Y-bearing
SN253_GTATTGGGTGTAACGG-1	platypus	0.83236	-10.8353	Elongated_spermatids	910	0.869545	X-bearing
SN253_GAGATGGTCCCAGCGA-1	platypus	0.892503	-10.8788	Elongated_spermatids	1091	0.869699	X-bearing
SN253_GGGATCCCAGAACTCT-1	platypus	0.0885624	-10.3208	Elongated_spermatids	1390	0.869854	X-bearing
SN253_AGGTTGTAGTGCCCGT-1	platypus	-0.231066	-10.0987	Elongated_spermatids	1342	0.870008	X-bearing
SN253_TTCGCTGAGTGCCAGA-1	platypus	0.848367	-10.858	Elongated_spermatids	1060	0.870162	Y-bearing
SN253_AGGGAGTTCCAAGGGA-1	platypus	0.98407	-10.957	Elongated_spermatids	1531	0.870316	X-bearing
SN260_CTCAGTCGTTGTTGAC-1	platypus	1.05653	-11.0102	Elongated_spermatids	1009	0.87047	Y-bearing
SN260_GTATTTCGTCAATCTG-1	platypus	0.984208	-10.9612	Elongated_spermatids	1228	0.870625	Y-bearing
SN253_GTGGAGATCACAAGGG-1	platypus	1.00535	-10.9947	Elongated_spermatids	952	0.870779	X-bearing
SN260_TGCTCCACACTTGAAC-1	platypus	1.05079	-11.0345	Elongated_spermatids	1186	0.870933	Y-bearing
SN253_ATCCCTGTCATGCAGT-1	platypus	-0.130927	-10.2133	Elongated_spermatids	1289	0.871087	Y-bearing
SN253_CAAGGGATCTCGTGGG-1	platypus	1.24102	-11.1716	Elongated_spermatids	1006	0.871241	Y-bearing
SN253_GAGATGGAGTGCACCC-1	platypus	0.893916	-10.9433	Elongated_spermatids	956	0.871396	X-bearing
SN253_CACTGAATCCGATGCG-1	platypus	-0.536713	-9.95529	Elongated_spermatids	1160	0.87155	X-bearing
SN253_TGAACGTAGCATTTCG-1	platypus	0.795634	-10.8919	Elongated_spermatids	1258	0.871704	X-bearing
SN253_AACGTCATCTACCAGA-1	platypus	1.07984	-11.0919	Elongated_spermatids	940	0.871858	Y-bearing
SN253_TATATCCGTCGAATGG-1	platypus	0.715916	-10.8422	Elongated_spermatids	1051	0.872012	Y-bearing
SN260_AAGATAGCAGTCTACA-1	platypus	0.0869706	-10.4165	Elongated_spermatids	1218	0.872167	Y-bearing
SN253_CTCCCAAAGAAGCGAA-1	platypus	0.778876	-10.906	Elongated_spermatids	1078	0.872321	Y-bearing
SN260_GAAGTAACACTGGAAG-1	platypus	-0.207724	-10.2255	Elongated_spermatids	1727	0.872475	Y-bearing
SN260_CATACTTAGTATGGAT-1	platypus	0.663529	-10.8345	Elongated_spermatids	1181	0.872629	Y-bearing
SN253_ACGTAACCACACAGCC-1	platypus	0.000340627	-10.3843	Elongated_spermatids	1298	0.872783	Y-bearing
SN260_TATACCTAGAGGCGGA-1	platypus	0.854628	-10.9827	Elongated_spermatids	1014	0.872938	Y-bearing
SN260_CAAGCTACACACACGC-1	platypus	-0.035428	-10.3652	Elongated_spermatids	1484	0.873092	Y-bearing
SN253_TGATCTTTCTACCACC-1	platypus	-0.499881	-10.0423	Elongated_spermatids	1549	0.873246	Y-bearing
SN253_CTGAGCGGTATATGGA-1	platypus	0.847434	-10.9835	Elongated_spermatids	1023	0.8734	Y-bearing
SN260_TTCATTGCAAGTGTCT-1	platypus	0.566342	-10.7882	Elongated_spermatids	1182	0.873554	Y-bearing
SN260_ACCAAACAGATTACCC-1	platypus	-0.545468	-10.0236	Elongated_spermatids	1826	0.873709	Y-bearing
SN253_CCCGGAATCCATCACC-1	platypus	0.77321	-10.9475	Elongated_spermatids	1233	0.873863	Y-bearing
SN260_AAAGTGATCTCTATAC-1	platypus	0.798996	-10.9759	Elongated_spermatids	1200	0.874017	Y-bearing
SN260_CAGTTAGGTAGCTAAA-1	platypus	-0.111974	-10.3404	Elongated_spermatids	1283	0.874171	Y-bearing
SN260_GTTCTATCACATTGTG-1	platypus	0.332742	-10.6548	Elongated_spermatids	1233	0.874325	Y-bearing
SN253_ACTTTGTTCAAATGAG-1	platypus	0.124371	-10.5105	Elongated_spermatids	1012	0.87448	Y-bearing
SN260_CTTTCAAGTTCTTGTT-1	platypus	-0.345102	-10.1978	Elongated_spermatids	1208	0.874634	X-bearing
SN260_AACAAGATCGGCATAT-1	platypus	-0.257914	-10.2695	Elongated_spermatids	1240	0.874788	X-bearing
SN260_CAGGCCATCAATCCAG-1	platypus	-0.322064	-10.2318	Elongated_spermatids	1588	0.874942	X-bearing
SN260_TCAGCCTAGTTGCCCG-1	platypus	-0.583139	-10.0526	Elongated_spermatids	1313	0.875096	Y-bearing
SN260_TTTATGCTCCTAAACG-1	platypus	-0.427602	-10.1615	Elongated_spermatids	1388	0.875251	Y-bearing
SN260_CATGCTCTCTTTGCTA-1	platypus	0.485062	-10.8053	Elongated_spermatids	1219	0.875405	Y-bearing
SN260_CATACAGCAAATCGGG-1	platypus	1.08891	-11.2373	Elongated_spermatids	1058	0.875559	Y-bearing
SN253_AACCATGTCAAGCCAT-1	platypus	-0.00207463	-10.4767	Elongated_spermatids	1425	0.875713	Y-bearing
SN260_GAAGAATAGATTGACA-1	platypus	0.330222	-10.7095	Elongated_spermatids	1373	0.875867	Y-bearing
SN253_ACGGTCGGTGACATCT-1	platypus	0.713889	-10.9794	Elongated_spermatids	1040	0.876022	Unassigned
SN253_TTGAGTGCAGTCAGTT-1	platypus	0.614671	-10.9292	Elongated_spermatids	1280	0.876176	Y-bearing
SN253_ACAACCATCCCTCTAG-1	platypus	-0.550344	-10.13	Elongated_spermatids	1349	0.87633	Y-bearing
SN260_GTCATGAGTTGTTTGG-1	platypus	-0.173097	-10.3975	Elongated_spermatids	1214	0.876484	X-bearing
SN253_TGTCAGACATGTTACG-1	platypus	0.586715	-10.9354	Elongated_spermatids	1257	0.876638	X-bearing
SN253_AATCACGCAAGGCGTA-1	platypus	0.24433	-10.6986	Elongated_spermatids	1403	0.876793	X-bearing
SN260_AGACCATAGATAGCTA-1	platypus	-0.420204	-10.2358	Elongated_spermatids	1267	0.876947	Y-bearing
SN253_GATTGGTGTCCGGTCA-1	platypus	0.00159892	-10.5514	Elongated_spermatids	1376	0.877101	X-bearing
SN253_ACGCACGGTCGTAATC-1	platypus	-0.474738	-10.2322	Elongated_spermatids	1063	0.877255	X-bearing
SN260_CTTCCTTAGTTCGCAT-1	platypus	0.892715	-11.1934	Elongated_spermatids	1240	0.877409	Unassigned
SN253_TGACCCTCATCAGTGT-1	platypus	-0.113963	-10.4958	Elongated_spermatids	1584	0.877564	X-bearing
SN260_AGCCAGCTCGGTGAAG-1	platypus	0.302159	-10.791	Elongated_spermatids	1135	0.877718	X-bearing
SN260_GGGACTCGTGACCGTC-1	platypus	-0.222974	-10.4301	Elongated_spermatids	1140	0.877872	X-bearing
SN260_AGTGATCTCAGATTGC-1	platypus	0.408617	-10.8736	Elongated_spermatids	1278	0.878026	Y-bearing
SN253_AGACAGGGTCAGTTTG-1	platypus	1.11851	-11.3916	Elongated_spermatids	1049	0.87818	Y-bearing
SN253_TTGGGCGCAACAAGAT-1	platypus	0.50742	-10.9705	Elongated_spermatids	1135	0.878335	X-bearing
SN260_CATTGTTCACTTCAAG-1	platypus	0.134636	-10.7149	Elongated_spermatids	1347	0.878489	Y-bearing
SN253_TCATGAGGTTACCTGA-1	platypus	-0.00164391	-10.6284	Elongated_spermatids	1162	0.878643	X-bearing
SN260_CTTACCGCATGATGCT-1	platypus	-0.569458	-10.233	Elongated_spermatids	1502	0.878797	X-bearing
SN260_ATCGTAGGTGACCGTC-1	platypus	-0.960627	-9.96633	Elongated_spermatids	1519	0.878951	X-bearing
SN253_AAGTACCCAGGTGACA-1	platypus	-0.00670022	-10.6584	Elongated_spermatids	1261	0.879106	X-bearing
SN253_ACTTCGCCACAAAGTA-1	platypus	0.265629	-10.8517	Elongated_spermatids	1108	0.87926	Y-bearing
SN260_TGCAGATAGTGGATAT-1	platypus	0.896297	-11.2993	Elongated_spermatids	1019	0.879414	Y-bearing
SN253_TGATGCAAGTCGAATA-1	platypus	0.745677	-11.1947	Elongated_spermatids	1023	0.879568	X-bearing
SN260_CACGGGTAGGAGGCAG-1	platypus	-0.120631	-10.5887	Elongated_spermatids	1055	0.879722	Y-bearing
SN260_ACTCTCGGTGAGTTGG-1	platypus	0.633398	-11.119	Elongated_spermatids	913	0.879877	Y-bearing
SN260_CATTCATTCAAGGCTT-1	platypus	-0.436084	-10.3823	Elongated_spermatids	1349	0.880031	X-bearing
SN260_GTCGAATGTAACGGTG-1	platypus	-0.283822	-10.4946	Elongated_spermatids	1266	0.880185	X-bearing
SN253_GAACACTAGAGTGACC-1	platypus	0.794182	-11.2712	Elongated_spermatids	1172	0.880339	X-bearing
SN260_AGCGCCACACCTGCAG-1	platypus	0.140224	-10.8167	Elongated_spermatids	1319	0.880493	Y-bearing
SN253_CCTACGTCAATGAGCG-1	platypus	0.500612	-11.0706	Elongated_spermatids	1079	0.880648	X-bearing
SN253_CTTTCGGCAGCGGTCT-1	platypus	0.720085	-11.2314	Elongated_spermatids	1234	0.880802	X-bearing
SN253_CTGCCATGTCTTTATC-1	platypus	-0.909379	-10.0882	Elongated_spermatids	1638	0.880956	X-bearing
SN253_CAATCGATCGACCAAT-1	platypus	-0.0634986	-10.687	Elongated_spermatids	1169	0.88111	X-bearing
SN253_TCCACGTGTACAGTAA-1	platypus	0.215641	-10.8847	Elongated_spermatids	1296	0.881264	Y-bearing
SN253_CGTAGTAAGGTGCTTT-1	platypus	0.46052	-11.0611	Elongated_spermatids	1706	0.881419	Y-bearing
SN253_TGATTCTCATGCTGCG-1	platypus	0.915776	-11.3935	Elongated_spermatids	1074	0.881573	Y-bearing
SN260_GGGACAACATCGTGCG-1	platypus	0.692888	-11.2483	Elongated_spermatids	1143	0.881727	Y-bearing
SN260_CGTGAATGTGCAACAG-1	platypus	0.0286062	-10.7813	Elongated_spermatids	1063	0.881881	X-bearing
SN253_ACTTTCATCGGTCACG-1	platypus	0.972538	-11.4465	Elongated_spermatids	1079	0.882035	Y-bearing
SN260_TACGCTCGTAGCGCTC-1	platypus	-0.787924	-10.2081	Elongated_spermatids	1234	0.88219	Y-bearing
SN253_ACTGTGATCTTTGATC-1	platypus	0.495078	-11.114	Elongated_spermatids	998	0.882344	X-bearing
SN253_GTTCGCTTCCTGCCAT-1	platypus	0.0791415	-10.8242	Elongated_spermatids	1423	0.882498	X-bearing
SN253_GTTTGGATCCCGTTGT-1	platypus	-0.136554	-10.6732	Elongated_spermatids	1206	0.882652	X-bearing
SN253_GGGTCTGCAAGCGATG-1	platypus	0.0184718	-10.7888	Elongated_spermatids	1515	0.882806	X-bearing
SN253_CCTCCTCTCTTGAACG-1	platypus	-0.559098	-10.383	Elongated_spermatids	1458	0.882961	Y-bearing
SN253_GCAGTTACAAGCAGGT-1	platypus	0.671607	-11.2503	Elongated_spermatids	1270	0.883115	Y-bearing
SN253_AGTAGCTGTGGAAATT-1	platypus	-0.437537	-10.4716	Elongated_spermatids	1002	0.883269	X-bearing
SN260_ACCATTTTCTGAGTCA-1	platypus	0.0891101	-10.8485	Elongated_spermatids	1100	0.883423	Y-bearing
SN253_GTTTACTTCTGTCAGA-1	platypus	0.601605	-11.2158	Elongated_spermatids	1202	0.883577	X-bearing
SN253_CCGGACAGTCCCGTGA-1	platypus	0.277599	-10.9896	Elongated_spermatids	1111	0.883732	Y-bearing
SN260_TCATACTCAGACGATG-1	platypus	0.286919	-11.0041	Elongated_spermatids	1289	0.883886	Y-bearing
SN260_TTCTTGAGTAGATTAG-1	platypus	-0.301475	-10.5933	Elongated_spermatids	1190	0.88404	Y-bearing
SN260_CTGTAGAAGTAAACGT-1	platypus	0.450453	-11.1309	Elongated_spermatids	1176	0.884194	X-bearing
SN253_CAGGGCTTCGCCTTGT-1	platypus	-0.707815	-10.3168	Elongated_spermatids	1661	0.884348	X-bearing
SN253_ACTATTCGTGGGAGAG-1	platypus	0.573972	-11.2286	Elongated_spermatids	1036	0.884503	X-bearing
SN253_TCCGGGAGTATCACGT-1	platypus	0.216918	-10.977	Elongated_spermatids	1197	0.884657	Y-bearing
SN260_ATGTCCCCAAAGGATT-1	platypus	-0.600823	-10.404	Elongated_spermatids	1033	0.884811	X-bearing
SN253_CTGTCGTAGTTGTACC-1	platypus	-0.96857	-10.1529	Elongated_spermatids	1971	0.884965	X-bearing
SN253_AGGTAGGTCTGACGCG-1	platypus	0.516005	-11.2278	Elongated_spermatids	1106	0.88512	X-bearing
SN260_GTTTACTTCTGGGCAC-1	platypus	-0.759686	-10.3315	Elongated_spermatids	1636	0.885274	X-bearing
SN260_AATGCCATCGATAACC-1	platypus	-0.644825	-10.4149	Elongated_spermatids	1329	0.885428	Y-bearing
SN260_ATCACTTTCGAAGCAG-1	platypus	-0.380257	-10.6018	Elongated_spermatids	1246	0.885582	Y-bearing
SN253_CCGAACGCAGATCCAT-1	platypus	-0.566078	-10.4912	Elongated_spermatids	1229	0.885736	Y-bearing
SN260_ATAGGCTAGTCAGAGC-1	platypus	0.448688	-11.2118	Elongated_spermatids	1004	0.885891	Y-bearing
SN253_ATTCCCGAGTGTAGAT-1	platypus	0.767355	-11.4478	Elongated_spermatids	894	0.886045	Y-bearing
SN253_CGGACACGTTAAACCC-1	platypus	0.254944	-11.0873	Elongated_spermatids	1512	0.886199	X-bearing
SN253_TCAAGCACACTGTCGG-1	platypus	0.356796	-11.1663	Elongated_spermatids	1057	0.886353	Y-bearing
SN260_TAGGGTTAGCCAACCC-1	platypus	-0.323977	-10.7005	Elongated_spermatids	1183	0.886507	X-bearing
SN260_CCTAACCGTCTAACTG-1	platypus	-0.505671	-10.5762	Elongated_spermatids	1489	0.886662	Y-bearing
SN260_TATTCCACAGATAAAC-1	platypus	-0.499231	-10.5913	Elongated_spermatids	1162	0.886816	Y-bearing
SN253_GTTCATTTCGTAGTCA-1	platypus	-0.793818	-10.385	Elongated_spermatids	1189	0.88697	Y-bearing
SN253_TTCTTGAAGTCTGGTT-1	platypus	-0.43156	-10.6424	Elongated_spermatids	1237	0.887124	X-bearing
SN260_TGTCCTGTCCGAAGGA-1	platypus	0.562966	-11.3508	Elongated_spermatids	1102	0.887278	Y-bearing
SN260_TGGTGATCAAGATTGA-1	platypus	0.586631	-11.3684	Elongated_spermatids	1143	0.887433	X-bearing
SN260_CACTGAATCAGAACCT-1	platypus	-0.475786	-10.6199	Elongated_spermatids	1457	0.887587	X-bearing
SN253_ATGGATCTCCCTCGTA-1	platypus	0.00539539	-10.9626	Elongated_spermatids	1142	0.887741	Y-bearing
SN260_TATTGGGTCCCTGTTG-1	platypus	-0.616354	-10.5238	Elongated_spermatids	1347	0.887895	Y-bearing
SN253_TGCTCCACAGTTAGGG-1	platypus	0.153677	-11.0692	Elongated_spermatids	1151	0.888049	X-bearing
SN260_GTGCAGCCACAAATAG-1	platypus	0.589556	-11.3806	Elongated_spermatids	1071	0.888204	X-bearing
SN253_ACTATTCAGGTCGTGA-1	platypus	0.289479	-11.1813	Elongated_spermatids	1854	0.888358	Y-bearing
SN253_TGGGAAGCAGCACACC-1	platypus	0.35858	-11.231	Elongated_spermatids	1089	0.888512	X-bearing
SN260_GGGCGTTCAGGAACCA-1	platypus	-0.601854	-10.5531	Elongated_spermatids	996	0.888666	X-bearing
SN253_GCCAGGTAGTACTGTC-1	platypus	0.364417	-11.2388	Elongated_spermatids	1254	0.88882	X-bearing
SN260_TCCATCGTCCACACCT-1	platypus	-0.0832061	-10.9266	Elongated_spermatids	1619	0.888975	Y-bearing
SN253_GTTGTCCAGCTGTGCC-1	platypus	0.123415	-11.0728	Elongated_spermatids	1252	0.889129	Y-bearing
SN253_GTAGAGGGTATCGTAC-1	platypus	0.863278	-11.611	Elongated_spermatids	1085	0.889283	Y-bearing
SN260_TACATTCCAGTCACGC-1	platypus	-0.800194	-10.4358	Elongated_spermatids	1527	0.889437	Y-bearing
SN260_CCGATGGGTATCGTTG-1	platypus	-0.473102	-10.6698	Elongated_spermatids	1066	0.889591	X-bearing
SN260_TGTCAGAGTGTTACTG-1	platypus	0.666989	-11.4788	Elongated_spermatids	1110	0.889746	X-bearing
SN260_TAGGTTGGTGAACCGA-1	platypus	-0.777556	-10.4881	Elongated_spermatids	1196	0.8899	X-bearing
SN253_AGTTCGAGTAAGGAGA-1	platypus	0.28977	-11.2455	Elongated_spermatids	997	0.890054	X-bearing
SN260_AAAGGTACACCTTCCA-1	platypus	-0.828569	-10.4591	Elongated_spermatids	1341	0.890208	X-bearing
SN260_CTCCTCCAGTATAGGT-1	platypus	0.0903153	-11.1167	Elongated_spermatids	1317	0.890362	Y-bearing
SN253_AGTCTCCCATCATCTT-1	platypus	-0.151202	-10.9471	Elongated_spermatids	1480	0.890517	X-bearing
SN260_CTCCGATGTTCAATCG-1	platypus	-0.491524	-10.7152	Elongated_spermatids	1349	0.890671	Y-bearing
SN253_GAAGCCCTCGGTAACT-1	platypus	0.0624119	-11.1086	Elongated_spermatids	1342	0.890825	X-bearing
SN253_AAGTGAACAGAAATTG-1	platypus	0.267538	-11.2687	Elongated_spermatids	953	0.890979	Y-bearing
SN260_TTGCCTGCACAAACGG-1	platypus	-0.399201	-10.7974	Elongated_spermatids	1136	0.891133	X-bearing
SN253_ACAGCCGCACGGCTAC-1	platypus	-0.389457	-10.809	Elongated_spermatids	1466	0.891288	X-bearing
SN260_TCACGGGGTCGCACGT-1	platypus	-0.440859	-10.7748	Elongated_spermatids	1064	0.891442	X-bearing
SN260_GATCATGGTGTAGCAG-1	platypus	-0.626364	-10.6596	Elongated_spermatids	1255	0.891596	X-bearing
SN253_TATACCTAGACGAAGA-1	platypus	0.404432	-11.3937	Elongated_spermatids	1061	0.89175	Y-bearing
SN260_ATTTACCCAAACTAAG-1	platypus	0.387529	-11.3958	Elongated_spermatids	1796	0.891904	X-bearing
SN253_CATTCATCAGCGTTGC-1	platypus	-0.949335	-10.4512	Elongated_spermatids	1516	0.892059	Y-bearing
SN253_TCAATCTGTACTTGTG-1	platypus	-0.708125	-10.6272	Elongated_spermatids	1697	0.892213	Y-bearing
SN253_CTTGAGACAAGGCTTT-1	platypus	0.473566	-11.4839	Elongated_spermatids	1316	0.892367	X-bearing
SN260_AGCCACGCATAGGTTC-1	platypus	0.185825	-11.2805	Elongated_spermatids	1337	0.892521	Y-bearing
SN260_ACTTTGTTCGCTCTCA-1	platypus	-0.614815	-10.7159	Elongated_spermatids	1577	0.892675	X-bearing
SN253_GCAGTTAAGTTACGGG-1	platypus	0.75833	-11.6936	Elongated_spermatids	1189	0.89283	Y-bearing
SN253_GGCTTTCAGCCTGAAG-1	platypus	0.850373	-11.7647	Elongated_spermatids	1523	0.892984	Y-bearing
SN260_CTGAGCGAGAACTGAT-1	platypus	-0.562275	-10.7651	Elongated_spermatids	990	0.893138	Y-bearing
SN260_GGAGAACAGTAAGCAT-1	platypus	-0.524435	-10.8042	Elongated_spermatids	1264	0.893292	X-bearing
SN260_CTCAAGAAGAAGCCTG-1	platypus	-0.0719072	-11.1336	Elongated_spermatids	1064	0.893446	X-bearing
SN253_TCCCATGGTGATTCTG-1	platypus	0.787388	-11.7445	Elongated_spermatids	963	0.893601	Y-bearing
SN253_GCACGGTAGGCACTCC-1	platypus	-0.825303	-10.6074	Elongated_spermatids	1627	0.893755	X-bearing
SN253_CATTGCCGTGTTAACC-1	platypus	-0.449867	-10.8792	Elongated_spermatids	1166	0.893909	X-bearing
SN253_GTCAGCGTCTCATTGT-1	platypus	-0.000967166	-11.1982	Elongated_spermatids	1235	0.894063	X-bearing
SN253_TGCTTGCCAGACCCGT-1	platypus	-0.22358	-11.043	Elongated_spermatids	1209	0.894217	X-bearing
SN253_TGAATGCCAGGGATAC-1	platypus	0.358359	-11.4664	Elongated_spermatids	1622	0.894372	X-bearing
SN260_TCCTTTCGTGCATGAG-1	platypus	-0.962027	-10.531	Elongated_spermatids	1215	0.894526	Y-bearing
SN253_CGGAGAAGTACCTATG-1	platypus	-0.304384	-11.0004	Elongated_spermatids	1170	0.89468	X-bearing
SN253_TATCTTGTCCGAACGC-1	platypus	-0.842357	-10.6259	Elongated_spermatids	1601	0.894834	X-bearing
SN253_CCACGTTCACAGGATG-1	platypus	0.396128	-11.5067	Elongated_spermatids	1028	0.894988	Y-bearing
SN260_GATAGAAGTTTAGTCG-1	platypus	-0.579957	-10.8375	Elongated_spermatids	1244	0.895143	X-bearing
SN260_ATGGTTGCACCTGCTT-1	platypus	-0.547268	-10.864	Elongated_spermatids	1151	0.895297	Y-bearing
SN260_TGATTTCTCCATTCAT-1	platypus	-0.713513	-10.7589	Elongated_spermatids	1537	0.895451	X-bearing
SN260_GTTCTATAGACGACGT-1	platypus	0.0849475	-11.3268	Elongated_spermatids	1427	0.895605	X-bearing
SN253_ACCCTCACAAATCGTC-1	platypus	-0.493814	-10.959	Elongated_spermatids	1169	0.895759	Y-bearing
SN253_TTCACCGCAAGGTCGA-1	platypus	-0.98904	-10.6104	Elongated_spermatids	1120	0.895914	X-bearing
SN260_GGGTAGAAGACATAGT-1	platypus	-0.293922	-11.1106	Elongated_spermatids	1061	0.896068	Y-bearing
SN253_TTACCGCAGGACATCG-1	platypus	0.143354	-11.4239	Elongated_spermatids	1007	0.896222	Y-bearing
SN253_GACGCTGGTACGGGAT-1	platypus	-0.777781	-10.7706	Elongated_spermatids	1408	0.896376	X-bearing
SN260_ACATCGACATGTGGCC-1	platypus	-1.05128	-10.5863	Elongated_spermatids	1689	0.89653	Y-bearing
SN253_AATTTCCGTTCGGGTC-1	platypus	-0.0440574	-11.302	Elongated_spermatids	1072	0.896685	X-bearing
SN253_TTCCAATAGTAGACCG-1	platypus	-0.33092	-11.1031	Elongated_spermatids	1145	0.896839	X-bearing
SN260_TTGTTTGTCACCATCC-1	platypus	-0.617231	-10.9009	Elongated_spermatids	1331	0.896993	Y-bearing
SN253_AGCTACACAGTCGGAA-1	platypus	0.0659771	-11.3896	Elongated_spermatids	1100	0.897147	X-bearing
SN253_CGAGGCTGTGCTATTG-1	platypus	-0.186108	-11.2123	Elongated_spermatids	1084	0.897301	Y-bearing
SN253_GTCCTCAAGACAACAT-1	platypus	-1.58674	-10.2183	Elongated_spermatids	1357	0.897456	X-bearing
SN253_AGTTCGACAATGGGTG-1	platypus	0.491306	-11.697	Elongated_spermatids	1105	0.89761	X-bearing
SN253_TCATGAGGTTAATCGC-1	platypus	0.224676	-11.5079	Elongated_spermatids	1243	0.897764	X-bearing
SN260_TGCATCCGTCTGTCAA-1	platypus	-0.461095	-11.0282	Elongated_spermatids	1296	0.897918	X-bearing
SN253_GAGGGATGTCCCGCAA-1	platypus	0.651705	-11.8206	Elongated_spermatids	1007	0.898072	X-bearing
SN260_ACATCCCTCCAAGCCG-1	platypus	-0.860736	-10.7512	Elongated_spermatids	1438	0.898227	Y-bearing
SN253_ACTTAGGCAGACAAAT-1	platypus	-0.88455	-10.7391	Elongated_spermatids	1311	0.898381	Y-bearing
SN260_CTTTCGGTCTTCTAAC-1	platypus	-0.0952017	-11.3018	Elongated_spermatids	1304	0.898535	Y-bearing
SN260_GAGGCCTAGATGTTGA-1	platypus	-0.70317	-10.8849	Elongated_spermatids	1184	0.898689	X-bearing
SN260_GCTTGGGTCAAGAGGC-1	platypus	-1.07108	-10.6271	Elongated_spermatids	1124	0.898843	Y-bearing
SN253_ACTGTCCGTGTGATGG-1	platypus	0.729714	-11.9152	Elongated_spermatids	1234	0.898998	Y-bearing
SN260_CATGCTCGTTCACCGG-1	platypus	-0.139375	-11.2975	Elongated_spermatids	1254	0.899152	Y-bearing
SN253_GCATTAGTCTCCCTAG-1	platypus	-0.609138	-10.9666	Elongated_spermatids	1267	0.899306	X-bearing
SN253_AATGCCAAGGCTTAGG-1	platypus	0.638715	-11.8584	Elongated_spermatids	1166	0.89946	Y-bearing
SN253_TGAGCATCAATTGGTC-1	platypus	-0.361884	-11.1517	Elongated_spermatids	1233	0.899614	X-bearing
SN253_TGCGGCACAACACGTT-1	platypus	-0.345652	-11.1634	Elongated_spermatids	1198	0.899769	X-bearing
SN253_TACCTCGAGGGTGGGA-1	platypus	0.235243	-11.5834	Elongated_spermatids	979	0.899923	X-bearing
SN253_CCTAAGACACAAACGG-1	platypus	-1.61682	-10.2662	Elongated_spermatids	1881	0.900077	X-bearing
SN253_GAGTTTGTCTCCGAAA-1	platypus	-1.00471	-10.7059	Elongated_spermatids	1090	0.900231	X-bearing
SN260_TTGAACGGTAGATTAG-1	platypus	-0.0975002	-11.3535	Elongated_spermatids	1045	0.900386	X-bearing
SN253_TAGTGCAGTCTAATCG-1	platypus	0.705786	-11.926	Elongated_spermatids	905	0.90054	Y-bearing
SN260_TCCAGAATCTCTCCGA-1	platypus	-0.690462	-10.9338	Elongated_spermatids	1462	0.900694	Y-bearing
SN260_CAAGCTACATAATGCC-1	platypus	-1.27984	-10.5256	Elongated_spermatids	1293	0.900848	X-bearing
SN260_AACCTTTTCGCATTGA-1	platypus	-0.111425	-11.3578	Elongated_spermatids	1467	0.901002	Y-bearing
SN260_GAGACCCCATAGGTTC-1	platypus	-0.609734	-11.0046	Elongated_spermatids	1337	0.901157	Y-bearing
SN253_AATTTCCTCAGGGTAG-1	platypus	-0.717639	-10.9289	Elongated_spermatids	1084	0.901311	X-bearing
SN260_CTTCTCTTCGGTAACT-1	platypus	-0.767569	-10.8981	Elongated_spermatids	1458	0.901465	Y-bearing
SN253_TAATCTCAGGCAGGGA-1	platypus	-0.723326	-10.9336	Elongated_spermatids	1415	0.901619	Y-bearing
SN253_GTCTACCCAGACTCTA-1	platypus	-0.0153407	-11.4397	Elongated_spermatids	1112	0.901773	Y-bearing
SN253_GTAGGTTAGTATAGGT-1	platypus	0.47567	-11.7972	Elongated_spermatids	1150	0.901928	Y-bearing
SN260_CATCGCTAGCATGGGT-1	platypus	-1.36449	-10.498	Elongated_spermatids	1128	0.902082	X-bearing
SN253_CGTTGGGTCGGTTAGT-1	platypus	-0.063477	-11.4299	Elongated_spermatids	976	0.902236	X-bearing
SN253_ACCTGAACACAAAGTA-1	platypus	-0.59674	-11.0562	Elongated_spermatids	1031	0.90239	Y-bearing
SN260_GGAAGTGCAATCCAGT-1	platypus	-0.311972	-11.2674	Elongated_spermatids	1184	0.902544	Y-bearing
SN260_TCATGCCCATCATTGG-1	platypus	0.177588	-11.6231	Elongated_spermatids	1246	0.902699	Y-bearing
SN260_CATCGTCAGATTGATG-1	platypus	-0.389315	-11.2207	Elongated_spermatids	1219	0.902853	X-bearing
SN253_GACACGCAGTCCGTCG-1	platypus	0.144208	-11.6023	Elongated_spermatids	1010	0.903007	X-bearing
SN260_AGTGCCGTCCAAATGC-1	platypus	0.0526403	-11.5436	Elongated_spermatids	1164	0.903161	X-bearing
SN260_GGGAAGTAGACAGTCG-1	platypus	0.207182	-11.6583	Elongated_spermatids	1039	0.903315	X-bearing
SN253_ACGTAACGTCTCCTGT-1	platypus	0.316439	-11.7578	Elongated_spermatids	1486	0.90347	X-bearing
SN260_CTGCATCGTTGGATCT-1	platypus	-0.617049	-11.0936	Elongated_spermatids	1236	0.903624	X-bearing
SN260_TGTGATGGTTGTGCCG-1	platypus	-0.0174808	-11.5272	Elongated_spermatids	1190	0.903778	Y-bearing
SN260_GATGACTAGGTCCTGC-1	platypus	-0.776112	-10.9909	Elongated_spermatids	1286	0.903932	Y-bearing
SN260_TCACGCTTCCAATCCC-1	platypus	-0.931167	-10.8949	Elongated_spermatids	1337	0.904086	Y-bearing
SN253_CAGGGCTAGGACCCAA-1	platypus	0.0498894	-11.5968	Elongated_spermatids	1215	0.904241	X-bearing
SN253_CGTCAAAAGTCAACAA-1	platypus	-0.625526	-11.1243	Elongated_spermatids	2388	0.904395	X-bearing
SN260_GTTAGTGAGCATGCGA-1	platypus	-0.958973	-10.8927	Elongated_spermatids	1260	0.904549	Y-bearing
SN253_TTACCATGTTGCTCCT-1	platypus	-1.27652	-10.6709	Elongated_spermatids	1170	0.904703	X-bearing
SN260_CGTGCTTGTGGTCTCG-1	platypus	-0.527684	-11.2092	Elongated_spermatids	1066	0.904857	X-bearing
SN253_TGTTCTAGTTCAGCTA-1	platypus	0.251192	-11.7688	Elongated_spermatids	1453	0.905012	X-bearing
SN260_ATGGTTGGTAGATTGA-1	platypus	0.0160431	-11.6013	Elongated_spermatids	1123	0.905166	Y-bearing
SN253_CTGGCAGTCCTAAGTG-1	platypus	-0.652073	-11.1322	Elongated_spermatids	1279	0.90532	X-bearing
SN253_GCATCTCTCTGTCCGT-1	platypus	-1.01427	-10.8772	Elongated_spermatids	1447	0.905474	Y-bearing
SN253_AACGAAAAGATCGCTT-1	platypus	-0.503649	-11.2439	Elongated_spermatids	1157	0.905628	X-bearing
SN253_GCCCAGAAGGGAGGAC-1	platypus	0.397675	-11.8908	Elongated_spermatids	911	0.905783	X-bearing
SN253_CAACCAAAGGGAGGGT-1	platypus	0.534492	-11.9926	Elongated_spermatids	1174	0.905937	X-bearing
SN253_CTGGCAGCACGCGCAT-1	platypus	-1.61953	-10.4574	Elongated_spermatids	1446	0.906091	Y-bearing
SN253_AACAACCAGGGTTAGC-1	platypus	-0.550438	-11.2241	Elongated_spermatids	1031	0.906245	Y-bearing
SN253_GTTTACTTCCGGTAGC-1	platypus	-1.51696	-10.5372	Elongated_spermatids	1783	0.906399	Y-bearing
SN260_AGGTTGTCAAATCCCA-1	platypus	-1.42298	-10.6046	Elongated_spermatids	1342	0.906554	X-bearing
SN253_GACATCAAGAAGGCTC-1	platypus	-0.373277	-11.3539	Elongated_spermatids	1145	0.906708	Y-bearing
SN260_CTATAGGAGCAGCCCT-1	platypus	-1.35117	-10.6572	Elongated_spermatids	1265	0.906862	X-bearing
SN260_AGATGCTCACCACATA-1	platypus	-1.28504	-10.7096	Elongated_spermatids	1437	0.907016	Y-bearing
SN260_TCTGCCAGTCTGCAAT-1	platypus	-0.0707982	-11.5765	Elongated_spermatids	1304	0.90717	Y-bearing
SN253_CACTGTCGTCAGTTTG-1	platypus	-0.828573	-11.0363	Elongated_spermatids	1418	0.907325	Y-bearing
SN260_ACTGATGTCAAACCCA-1	platypus	-0.691843	-11.1349	Elongated_spermatids	1324	0.907479	Y-bearing
SN253_CCTCATGGTATCGTAC-1	platypus	-0.702278	-11.1284	Elongated_spermatids	1693	0.907633	Y-bearing
SN260_GTAATGCAGCCTCTTC-1	platypus	-1.49367	-10.5787	Elongated_spermatids	1318	0.907787	X-bearing
SN260_TTACGTTTCACTTGTT-1	platypus	-0.273124	-11.4569	Elongated_spermatids	1370	0.907941	Y-bearing
SN253_CTCCGATTCGAAGCAG-1	platypus	0.444047	-11.9763	Elongated_spermatids	1066	0.908096	Y-bearing
SN260_CCTTCAGTCTTTCAGT-1	platypus	-1.45141	-10.6264	Elongated_spermatids	1403	0.90825	X-bearing
SN260_TTCGGTCCATCATCCC-1	platypus	0.289577	-11.8802	Elongated_spermatids	1148	0.908404	Y-bearing
SN260_AGTGATCAGCAGGCAT-1	platypus	-0.450025	-11.3528	Elongated_spermatids	1221	0.908558	Y-bearing
SN253_TGTGTGAAGTGAGGTC-1	platypus	0.261862	-11.8625	Elongated_spermatids	1037	0.908712	X-bearing
SN253_TTCACCGTCCCAACTC-1	platypus	-1.89368	-10.331	Elongated_spermatids	1757	0.908867	X-bearing
SN260_TCATGCCGTGAATTGA-1	platypus	0.318699	-11.9114	Elongated_spermatids	1187	0.909021	Y-bearing
SN253_GTCAAGTGTATCGTTG-1	platypus	-0.324255	-11.4571	Elongated_spermatids	1240	0.909175	Y-bearing
SN253_ATAGAGACACTATGTG-1	platypus	-0.17996	-11.5611	Elongated_spermatids	1644	0.909329	Y-bearing
SN260_TGTAAGCAGTACAACA-1	platypus	-0.664062	-11.2184	Elongated_spermatids	1015	0.909483	X-bearing
SN260_CATTCCGTCCGTACGG-1	platypus	-1.84282	-10.3776	Elongated_spermatids	1561	0.909638	X-bearing
SN253_TCATGCCTCTTTGCAT-1	platypus	-0.864012	-11.0877	Elongated_spermatids	1460	0.909792	X-bearing
SN253_CACACAAAGCTCAGAG-1	platypus	-0.171107	-11.5869	Elongated_spermatids	1333	0.909946	Y-bearing
SN260_AGACAAAGTGAGCCAA-1	platypus	-0.120684	-11.6258	Elongated_spermatids	1212	0.9101	X-bearing
SN253_CGTAGTACACTGGACC-1	platypus	-0.389408	-11.4347	Elongated_spermatids	1105	0.910254	X-bearing
SN253_GATGACTGTTTGCCGG-1	platypus	-0.531999	-11.3344	Elongated_spermatids	1184	0.910409	X-bearing
SN260_CTCATCGAGTTCCGTA-1	platypus	-1.04798	-10.9687	Elongated_spermatids	1248	0.910563	X-bearing
SN253_AAGGAATAGAGCATAT-1	platypus	0.127899	-11.8115	Elongated_spermatids	1208	0.910717	Y-bearing
SN260_GTAATCGTCCATACAG-1	platypus	-0.7261	-11.2032	Elongated_spermatids	1066	0.910871	Y-bearing
SN260_CGCCAGATCGCTTGAA-1	platypus	-0.798007	-11.1529	Elongated_spermatids	1196	0.911025	X-bearing
SN260_GATCACATCTAAGAAG-1	platypus	-1.69253	-10.5197	Elongated_spermatids	1861	0.91118	X-bearing
SN253_GATGACTAGGAAGTGA-1	platypus	0.230314	-11.8962	Elongated_spermatids	1056	0.911334	X-bearing
SN260_ATCGCCTGTTAGTTCG-1	platypus	-1.22458	-10.861	Elongated_spermatids	1094	0.911488	Y-bearing
SN260_ATAGAGAAGTCAGGGT-1	platypus	0.159679	-11.8499	Elongated_spermatids	941	0.911642	X-bearing
SN260_AGTCATGGTGTCCGGT-1	platypus	0.158162	-11.8559	Elongated_spermatids	1094	0.911796	Y-bearing
SN260_AACCCAAGTTCTGACA-1	platypus	-0.146969	-11.6417	Elongated_spermatids	1286	0.911951	Y-bearing
SN260_TCAATCTCAAGGTCAG-1	platypus	-1.18063	-10.9051	Elongated_spermatids	1208	0.912105	X-bearing
SN260_CTCCTCCGTTTAGACC-1	platypus	-1.83421	-10.4457	Elongated_spermatids	1638	0.912259	Y-bearing
SN253_AGACAGGGTGCCGAAA-1	platypus	-0.353141	-11.5048	Elongated_spermatids	1202	0.912413	Y-bearing
SN260_GGATCTACATAGGAGC-1	platypus	-1.74465	-10.5142	Elongated_spermatids	1869	0.912567	Y-bearing
SN260_ATATCCTGTTAGAAAC-1	platypus	-0.305363	-11.543	Elongated_spermatids	1093	0.912722	Y-bearing
SN260_ATGGGAGCACGCTATA-1	platypus	-0.335554	-11.5221	Elongated_spermatids	1040	0.912876	Y-bearing
SN260_CTAAGTGGTACGTGTT-1	platypus	-0.0603209	-11.7216	Elongated_spermatids	1088	0.91303	X-bearing
SN260_TTTACTGAGATGACAT-1	platypus	-0.745348	-11.2397	Elongated_spermatids	1254	0.913184	X-bearing
SN253_GACTTCCTCGTTAGTG-1	platypus	-1.03261	-11.0355	Elongated_spermatids	1148	0.913338	X-bearing
SN260_TCATTGTCATGGGAAC-1	platypus	-0.177811	-11.651	Elongated_spermatids	1190	0.913493	Y-bearing
SN260_TACATTCTCTCTGCCA-1	platypus	-1.1808	-10.9369	Elongated_spermatids	1415	0.913647	Y-bearing
SN253_CTCAAGAAGTGTACCT-1	platypus	0.269032	-11.9867	Elongated_spermatids	1031	0.913801	X-bearing
SN260_AGGATCTGTTACACTG-1	platypus	-0.443991	-11.4783	Elongated_spermatids	1251	0.913955	X-bearing
SN260_GTCTAGATCGATCCAA-1	platypus	0.336569	-12.0493	Elongated_spermatids	1049	0.914109	X-bearing
SN260_GTTCCGTTCGTCAAAC-1	platypus	-1.5899	-10.676	Elongated_spermatids	1333	0.914264	X-bearing
SN260_AAGGTAACACTGTGTA-1	platypus	-0.215502	-11.6607	Elongated_spermatids	1077	0.914418	Y-bearing
SN260_TCCGATCTCCCAGTGG-1	platypus	-1.41682	-10.8094	Elongated_spermatids	1446	0.914572	X-bearing
SN253_TTACCGCAGGCATCAG-1	platypus	-1.24849	-10.9304	Elongated_spermatids	1265	0.914726	Y-bearing
SN260_ATCGCCTAGAGTCAGC-1	platypus	-2.00246	-10.3996	Elongated_spermatids	1637	0.91488	Y-bearing
SN253_TCATTACCAGCTATAC-1	platypus	0.414701	-12.1279	Elongated_spermatids	1403	0.915035	Y-bearing
SN253_ACCATTTAGCTACGTT-1	platypus	-1.40886	-10.83	Elongated_spermatids	1396	0.915189	X-bearing
SN253_GGGTCTGTCGCTCATC-1	platypus	-0.136397	-11.7421	Elongated_spermatids	1429	0.915343	X-bearing
SN253_TCATGAGCATGGCGCT-1	platypus	-1.22232	-10.9669	Elongated_spermatids	1166	0.915497	Y-bearing
SN260_AGACCCGGTGTGTCCG-1	platypus	-0.280995	-11.6507	Elongated_spermatids	1042	0.915652	X-bearing
SN260_TCGTAGACAGGATTCT-1	platypus	-1.4963	-10.789	Elongated_spermatids	1614	0.915806	X-bearing
SN260_ATCCCTGGTGCCGTAC-1	platypus	-0.455761	-11.5424	Elongated_spermatids	1204	0.91596	X-bearing
SN260_TTATTGCTCGCTACAA-1	platypus	-1.153	-11.0514	Elongated_spermatids	1251	0.916114	X-bearing
SN260_TTTCAGTCAAGACAAT-1	platypus	-0.911809	-11.2257	Elongated_spermatids	1754	0.916268	X-bearing
SN260_TCATCCGGTTGGCTAT-1	platypus	-0.355119	-11.6284	Elongated_spermatids	1139	0.916423	Y-bearing
SN260_TCAGGGCCAGAGGTTG-1	platypus	-0.0184176	-11.8734	Elongated_spermatids	1076	0.916577	Y-bearing
SN253_CTAACCCAGGCAGGTT-1	platypus	-2.12095	-10.3812	Elongated_spermatids	1987	0.916731	X-bearing
SN260_AGATGAAGTCTAGGCC-1	platypus	-0.229238	-11.7352	Elongated_spermatids	1246	0.916885	Y-bearing
SN260_ATTCACTAGTCCTACA-1	platypus	-1.79154	-10.6194	Elongated_spermatids	1514	0.917039	X-bearing
SN260_TGTCCACTCACCTACC-1	platypus	-1.17565	-11.0754	Elongated_spermatids	1270	0.917194	X-bearing
SN260_AGAACAACACTGCGAC-1	platypus	-1.96009	-10.5179	Elongated_spermatids	1978	0.917348	X-bearing
SN260_GTGAGCCAGCAGCGAT-1	platypus	-1.41627	-10.9172	Elongated_spermatids	1183	0.917502	X-bearing
SN253_ATCCACCAGATGCGAC-1	platypus	0.144932	-12.0352	Elongated_spermatids	1037	0.917656	Y-bearing
SN260_GACACGCTCAAACGTC-1	platypus	-1.02865	-11.2016	Elongated_spermatids	1337	0.91781	Y-bearing
SN260_CACAACAGTCCACTTC-1	platypus	-1.5674	-10.8176	Elongated_spermatids	1497	0.917965	Y-bearing
SN260_GCCATTCTCACCCTGT-1	platypus	-0.971806	-11.2462	Elongated_spermatids	1378	0.918119	Y-bearing
SN253_CATACCCTCGTGTCAA-1	platypus	-0.940297	-11.2719	Elongated_spermatids	1545	0.918273	X-bearing
SN253_CTTCTCTCATAAGATG-1	platypus	-0.822396	-11.3572	Elongated_spermatids	1202	0.918427	X-bearing
SN260_TTCATGTCAATGTCAC-1	platypus	-1.92558	-10.5808	Elongated_spermatids	1388	0.918581	X-bearing
SN253_TAAGCCAGTAGACAGC-1	platypus	-0.85853	-11.3541	Elongated_spermatids	1342	0.918736	Y-bearing
SN253_GCTACAACAAAGCTAA-1	platypus	0.320249	-12.1994	Elongated_spermatids	1026	0.91889	X-bearing
SN253_AAGCGTTCAGGGCTTC-1	platypus	-0.0562759	-11.9371	Elongated_spermatids	1106	0.919044	X-bearing
SN253_TGGTTAGGTCTGCCTT-1	platypus	-0.482303	-11.6341	Elongated_spermatids	1116	0.919198	X-bearing
SN260_GTCCACTAGCACCTGC-1	platypus	-2.12005	-10.4642	Elongated_spermatids	1624	0.919352	X-bearing
SN260_AGAACAAAGCTCGAAG-1	platypus	-1.2681	-11.0759	Elongated_spermatids	1112	0.919507	X-bearing
SN260_GTCACTCGTGACGCCT-1	platypus	-0.699325	-11.487	Elongated_spermatids	1321	0.919661	X-bearing
SN253_GGTGTCGCAGCAATTC-1	platypus	0.156367	-12.1006	Elongated_spermatids	887	0.919815	X-bearing
SN253_ATCGTGACATCATCTT-1	platypus	0.0788398	-12.0466	Elongated_spermatids	1145	0.919969	Y-bearing
SN253_TTGACCCAGGAGACCT-1	platypus	-1.19201	-11.1387	Elongated_spermatids	1292	0.920123	X-bearing
SN253_CTGGTCTCAGGCTACC-1	platypus	-1.90987	-10.6274	Elongated_spermatids	1541	0.920278	X-bearing
SN253_TGATCAGAGTAATTGG-1	platypus	-0.244916	-11.8186	Elongated_spermatids	986	0.920432	Y-bearing
SN260_TACAACGTCGGTAGGA-1	platypus	-0.471176	-11.6634	Elongated_spermatids	972	0.920586	X-bearing
SN260_TTTGGAGTCCACGGAC-1	platypus	-0.880338	-11.3712	Elongated_spermatids	1833	0.92074	Y-bearing
SN260_GTAGAGGAGTAAAGCT-1	platypus	-0.0944879	-11.9373	Elongated_spermatids	975	0.920894	X-bearing
SN260_AATCGACAGTGATAGT-1	platypus	-0.217397	-11.8519	Elongated_spermatids	1091	0.921049	Y-bearing
SN260_GTCAGCGGTCTCAGAT-1	platypus	-0.843703	-11.4045	Elongated_spermatids	1116	0.921203	X-bearing
SN253_CTCCGATAGAAACTGT-1	platypus	-1.30997	-11.0783	Elongated_spermatids	2571	0.921357	Unassigned
SN253_TACGCTCCAGAACTTC-1	platypus	-1.83657	-10.7055	Elongated_spermatids	1501	0.921511	X-bearing
SN253_CTACATTGTCCTTAAG-1	platypus	-2.16755	-10.4687	Elongated_spermatids	1364	0.921665	Y-bearing
SN253_TGCGGCACACAGTCGC-1	platypus	-1.82192	-10.7171	Elongated_spermatids	1138	0.92182	X-bearing
SN260_TATACCTAGTGGTTAA-1	platypus	-1.97153	-10.6102	Elongated_spermatids	1196	0.921974	X-bearing
SN260_AGTTCGATCTCCGAGG-1	platypus	-0.338198	-11.7807	Elongated_spermatids	1155	0.922128	Y-bearing
SN253_CAGCAATAGCCGATCC-1	platypus	-0.66744	-11.5455	Elongated_spermatids	1152	0.922282	Y-bearing
SN253_GCTTTCGAGACCATGG-1	platypus	-1.42521	-11.0052	Elongated_spermatids	1293	0.922436	Y-bearing
SN260_GACCCAGAGTCGCCAC-1	platypus	-0.101512	-11.9523	Elongated_spermatids	1061	0.922591	Y-bearing
SN260_GTTGTGAGTCTCAAGT-1	platypus	-0.816566	-11.4457	Elongated_spermatids	1231	0.922745	X-bearing
SN253_ATTCCTAAGGAACGAA-1	platypus	-0.168932	-11.9115	Elongated_spermatids	1054	0.922899	X-bearing
SN260_CATTGTTGTTCTCGTC-1	platypus	-1.20365	-11.1729	Elongated_spermatids	1193	0.923053	Y-bearing
SN260_AGTCTCCCACAACCGC-1	platypus	-1.70107	-10.8221	Elongated_spermatids	1175	0.923207	X-bearing
SN260_AGGGCCTCAGAAGTTA-1	platypus	-0.632494	-11.587	Elongated_spermatids	1145	0.923362	X-bearing
SN253_AGTTCGATCTGCGGCA-1	platypus	-0.0237688	-12.0226	Elongated_spermatids	1217	0.923516	X-bearing
SN260_ATGTCTTAGGATACCG-1	platypus	-0.155562	-11.9293	Elongated_spermatids	1092	0.92367	Y-bearing
SN260_AGAACAATCATCCCGT-1	platypus	-1.97997	-10.6268	Elongated_spermatids	1967	0.923824	Y-bearing
SN260_TTACTGTTCTAACGCA-1	platypus	-0.315442	-11.8182	Elongated_spermatids	1630	0.923978	Y-bearing
SN260_GTCTTTAAGGAATGTT-1	platypus	-1.82315	-10.7428	Elongated_spermatids	1181	0.924133	X-bearing
SN260_TTCACCGCATCCGTGG-1	platypus	-1.20341	-11.1893	Elongated_spermatids	1266	0.924287	Y-bearing
SN260_CCGTAGGGTCTCGGGT-1	platypus	-1.48134	-10.9926	Elongated_spermatids	1071	0.924441	X-bearing
SN260_TCCGGGATCAACTGAC-1	platypus	-1.55964	-10.9398	Elongated_spermatids	1106	0.924595	X-bearing
SN260_GAAGCGACAATTGAAG-1	platypus	-1.78236	-10.7821	Elongated_spermatids	1151	0.924749	X-bearing
SN260_GGGTTTAGTATCATGC-1	platypus	-0.108932	-11.9824	Elongated_spermatids	983	0.924904	X-bearing
SN253_GAGGGATTCGCTAATG-1	platypus	-1.93719	-10.6771	Elongated_spermatids	1900	0.925058	X-bearing
SN260_TATCTTGCATTCACAG-1	platypus	-1.85868	-10.7368	Elongated_spermatids	1454	0.925212	X-bearing
SN253_CTTCTCTGTACGTTCA-1	platypus	-2.2647	-10.4578	Elongated_spermatids	1845	0.925366	X-bearing
SN253_CTCCATGTCTGCATGA-1	platypus	-2.08932	-10.5843	Elongated_spermatids	1648	0.92552	X-bearing
SN253_CATAAGCAGACATAGT-1	platypus	-1.1518	-11.2601	Elongated_spermatids	1427	0.925675	Y-bearing
SN260_GACGTTAGTGACATCT-1	platypus	-0.0396328	-12.0561	Elongated_spermatids	1007	0.925829	X-bearing
SN253_ACTTTCACACCGTGAC-1	platypus	-0.957292	-11.4125	Elongated_spermatids	1426	0.925983	X-bearing
SN260_ATCGTGATCACTGATG-1	platypus	-1.08683	-11.3267	Elongated_spermatids	1093	0.926137	X-bearing
SN260_TCATGAGAGACCATGG-1	platypus	-0.156248	-12.0019	Elongated_spermatids	1183	0.926291	X-bearing
SN253_CTAAGTGCACATTACG-1	platypus	0.0465086	-12.159	Elongated_spermatids	1709	0.926446	Unassigned
SN253_TGGTAGTCAGGGACTA-1	platypus	-0.527507	-11.7519	Elongated_spermatids	1163	0.9266	X-bearing
SN260_TACCGAATCGTAACAC-1	platypus	-0.734482	-11.6081	Elongated_spermatids	1183	0.926754	Y-bearing
SN260_TAAGCACGTCACCACG-1	platypus	-1.76765	-10.8686	Elongated_spermatids	1245	0.926908	X-bearing
SN253_CTTCCTTTCATACGAC-1	platypus	-1.58095	-11.0107	Elongated_spermatids	1746	0.927062	X-bearing
SN253_TGTCCTGAGTACAGAT-1	platypus	-0.481901	-11.8013	Elongated_spermatids	1571	0.927217	X-bearing
SN260_GATCAGTGTCGGTGTC-1	platypus	-0.243832	-11.9766	Elongated_spermatids	937	0.927371	X-bearing
SN260_ATGTCTTAGCTGAAGC-1	platypus	-0.451256	-11.8319	Elongated_spermatids	1191	0.927525	Y-bearing
SN253_TCACTCGGTAATGTGA-1	platypus	-0.317163	-11.9294	Elongated_spermatids	1197	0.927679	X-bearing
SN253_GCTGGGTCACAAATGA-1	platypus	-1.05547	-11.4093	Elongated_spermatids	1156	0.927833	X-bearing
SN253_ACGTACACAATCCTTT-1	platypus	-1.47173	-11.1134	Elongated_spermatids	1406	0.927988	X-bearing
SN260_CTTAGGAAGTCTACCA-1	platypus	-0.339712	-11.9323	Elongated_spermatids	1012	0.928142	Y-bearing
SN253_AGCTACACAGATGCGA-1	platypus	-0.146996	-12.0769	Elongated_spermatids	1203	0.928296	Y-bearing
SN253_TTTCAGTCAATACAGA-1	platypus	-0.0216659	-12.1668	Elongated_spermatids	1034	0.92845	X-bearing
SN260_TGTTCCGAGCTAATGA-1	platypus	-1.03743	-11.4404	Elongated_spermatids	1052	0.928604	X-bearing
SN260_ACAGCCGTCGGCTGGT-1	platypus	-0.872552	-11.5588	Elongated_spermatids	1094	0.928759	X-bearing
SN253_TATCGCCCATAATCCG-1	platypus	-0.0580609	-12.1436	Elongated_spermatids	1187	0.928913	X-bearing
SN253_CATTCTACACTCCTGT-1	platypus	-2.04536	-10.7204	Elongated_spermatids	2066	0.929067	Y-bearing
SN253_CCCTCTCCAATTGCGT-1	platypus	-0.875337	-11.5588	Elongated_spermatids	1175	0.929221	Y-bearing
SN253_TTCCTAAGTGTGGACA-1	platypus	-0.117731	-12.1149	Elongated_spermatids	1498	0.929375	Y-bearing
SN260_GTAGAGGAGCCTGCCA-1	platypus	-0.19118	-12.0634	Elongated_spermatids	1010	0.92953	Y-bearing
SN253_AAGATAGTCATCGCCT-1	platypus	-1.38578	-11.2204	Elongated_spermatids	2502	0.929684	Unassigned
SN253_GTTAGACTCTAGTACG-1	platypus	-0.27441	-12.0278	Elongated_spermatids	1202	0.929838	Y-bearing
SN253_AACGTCAAGATGATTG-1	platypus	-1.55985	-11.1163	Elongated_spermatids	1043	0.929992	X-bearing
SN253_ACCCAAAAGGCCTTGC-1	platypus	-1.73025	-10.9973	Elongated_spermatids	1500	0.930146	X-bearing
SN260_TATCGCCCAACAAGTA-1	platypus	-0.328229	-12.0146	Elongated_spermatids	1035	0.930301	X-bearing
SN253_AGATAGAGTTCGGACC-1	platypus	-1.66806	-11.0578	Elongated_spermatids	1126	0.930455	X-bearing
SN260_CAAGGGAAGCAGTACG-1	platypus	-2.17241	-10.701	Elongated_spermatids	2053	0.930609	X-bearing
SN253_GAGCCTGCAGACAAAT-1	platypus	-0.282148	-12.057	Elongated_spermatids	1942	0.930763	X-bearing
SN260_TTCACGCAGCATGCAG-1	platypus	-1.07043	-11.4946	Elongated_spermatids	1885	0.930918	X-bearing
SN253_AACACACGTCGTTATG-1	platypus	-1.0334	-11.5249	Elongated_spermatids	1238	0.931072	X-bearing
SN260_GAGGGATAGTAACCTC-1	platypus	-2.02162	-10.8348	Elongated_spermatids	1110	0.931226	X-bearing
SN253_GCGGATCGTTGCGGCT-1	platypus	0.218593	-12.4445	Elongated_spermatids	1502	0.93138	X-bearing
SN260_AAGCATCAGAGAGAAC-1	platypus	-1.26247	-11.3832	Elongated_spermatids	1150	0.931534	X-bearing
SN260_CTGGACGAGGTTGACG-1	platypus	-0.29821	-12.0773	Elongated_spermatids	961	0.931689	Y-bearing
SN260_GGTAATCTCTGCAGCG-1	platypus	-0.826421	-11.7002	Elongated_spermatids	1261	0.931843	X-bearing
SN260_CGAAGTTAGGATCACG-1	platypus	-1.86039	-10.962	Elongated_spermatids	1231	0.931997	X-bearing
SN260_GAAGGACCACGACTAT-1	platypus	-1.25972	-11.3956	Elongated_spermatids	1267	0.932151	Y-bearing
SN253_AGTTAGCCAACAGATA-1	platypus	-2.13981	-10.7665	Elongated_spermatids	1790	0.932305	X-bearing
SN260_TTCCGGTCAACGTATC-1	platypus	-1.42257	-11.2827	Elongated_spermatids	1895	0.93246	Unassigned
SN253_TTAGGGTCACGTTGGC-1	platypus	-1.9824	-10.8872	Elongated_spermatids	2438	0.932614	X-bearing
SN260_TTTGACTTCTACCAGA-1	platypus	-1.42927	-11.2879	Elongated_spermatids	1466	0.932768	Y-bearing
SN253_ACGGTCGCACTCCACT-1	platypus	-1.91866	-10.9391	Elongated_spermatids	1387	0.932922	X-bearing
SN253_CTCACTGAGATCCCGC-1	platypus	-1.43195	-11.2968	Elongated_spermatids	1440	0.933076	X-bearing
SN253_TCAAGCAAGGGCAGAG-1	platypus	-1.76347	-11.0609	Elongated_spermatids	2703	0.933231	X-bearing
SN260_TTTGGTTGTAAGATAC-1	platypus	-0.903194	-11.6791	Elongated_spermatids	1137	0.933385	Y-bearing
SN260_CCAATTTTCTATGTGG-1	platypus	-1.63692	-11.1556	Elongated_spermatids	1601	0.933539	X-bearing
SN253_TGCGGGTTCATTCCTA-1	platypus	-0.680443	-11.8413	Elongated_spermatids	1068	0.933693	Y-bearing
SN253_TTCTCTCGTGCGGATA-1	platypus	-1.61766	-11.1718	Elongated_spermatids	2163	0.933847	Unassigned
SN253_GTAATCGAGGGTACAC-1	platypus	-1.17375	-11.4998	Elongated_spermatids	2413	0.934002	Unassigned
SN253_ATCTTCATCCAGCCTT-1	platypus	-2.29688	-10.698	Elongated_spermatids	1843	0.934156	X-bearing
SN253_GGTCTGGTCCATGCAA-1	platypus	-0.375827	-12.0763	Elongated_spermatids	1199	0.93431	X-bearing
SN253_CTACAGAAGCGCTTCG-1	platypus	-0.174733	-12.2235	Elongated_spermatids	1064	0.934464	Y-bearing
SN253_TTCAATCCAGTCTGGC-1	platypus	-0.00557446	-12.3455	Elongated_spermatids	1168	0.934618	Y-bearing
SN260_ATTCAGGTCCCATAGA-1	platypus	-0.884615	-11.7296	Elongated_spermatids	1266	0.934773	Y-bearing
SN253_ATCGTGAGTTAGGACG-1	platypus	-0.100625	-12.2962	Elongated_spermatids	1230	0.934927	Y-bearing
SN253_TCATCCGCAAGAGAGA-1	platypus	0.0731484	-12.4295	Elongated_spermatids	1011	0.935081	X-bearing
SN253_GTCTAGATCGACACCG-1	platypus	0.0857342	-12.4405	Elongated_spermatids	1175	0.935235	Y-bearing
SN253_CTGCCATTCTGTGTGA-1	platypus	-1.57352	-11.2562	Elongated_spermatids	1776	0.935389	Y-bearing
SN260_CTTGAGACATTGCTGA-1	platypus	-1.85145	-11.0579	Elongated_spermatids	1303	0.935544	X-bearing
SN253_TCTTTGACACGCGCAT-1	platypus	0.0933023	-12.4593	Elongated_spermatids	1548	0.935698	X-bearing
SN253_CTACCTGCAACTCCAA-1	platypus	-1.74806	-11.1423	Elongated_spermatids	1882	0.935852	X-bearing
SN253_GATGTTGGTACTAGCT-1	platypus	-0.285852	-12.1907	Elongated_spermatids	3088	0.936006	Y-bearing
SN253_ATCGGATGTATATGGA-1	platypus	-2.04421	-10.9381	Elongated_spermatids	2165	0.93616	X-bearing
SN253_AGCTTCCGTTCGTGCG-1	platypus	-0.529702	-12.0283	Elongated_spermatids	1664	0.936315	X-bearing
SN260_CTGCCATAGGTCACTT-1	platypus	-0.771015	-11.8553	Elongated_spermatids	1314	0.936469	X-bearing
SN260_ATGGTTGCAGGTAGTG-1	platypus	-0.0858319	-12.3469	Elongated_spermatids	940	0.936623	X-bearing
SN253_CTAGACAAGCACGATG-1	platypus	-0.100744	-12.3368	Elongated_spermatids	950	0.936777	X-bearing
SN253_AAAGGGCTCCTATTGT-1	platypus	-0.308713	-12.1877	Elongated_spermatids	951	0.936931	X-bearing
SN253_ATCGTAGCAGCAGAAC-1	platypus	-0.254477	-12.2296	Elongated_spermatids	2134	0.937086	Unassigned
SN253_ATGCGATCAGCGCTTG-1	platypus	-1.73329	-11.1694	Elongated_spermatids	1197	0.93724	X-bearing
SN260_AATCGTGAGTTTGTCG-1	platypus	-0.657024	-11.9444	Elongated_spermatids	1069	0.937394	Y-bearing
SN253_AACAAAGTCCGATAAC-1	platypus	-0.0808906	-12.3686	Elongated_spermatids	1374	0.937548	X-bearing
SN260_AGACCCGTCAGCCCAG-1	platypus	-1.29126	-11.5039	Elongated_spermatids	1224	0.937702	X-bearing
SN260_GGCTTGGTCCCTATTA-1	platypus	-1.59553	-11.2898	Elongated_spermatids	1529	0.937857	X-bearing
SN260_CTACAGAAGTTGTAAG-1	platypus	-1.7236	-11.1983	Elongated_spermatids	1111	0.938011	X-bearing
SN253_TCTACCGGTTGTCATG-1	platypus	-0.840604	-11.8321	Elongated_spermatids	1138	0.938165	Y-bearing
SN253_ACCCAAAAGATGTTCC-1	platypus	-1.48851	-11.3706	Elongated_spermatids	1387	0.938319	X-bearing
SN260_CAATGACAGATGTTGA-1	platypus	-1.63473	-11.2812	Elongated_spermatids	1206	0.938473	X-bearing
SN260_ATTACTCGTTGTATGC-1	platypus	-0.757777	-11.9104	Elongated_spermatids	1745	0.938628	Y-bearing
SN260_TTCAATCTCGTGCACG-1	platypus	-0.74763	-11.9216	Elongated_spermatids	1116	0.938782	Y-bearing
SN253_CTAACCCGTGCAATGG-1	platypus	-0.210662	-12.3087	Elongated_spermatids	1035	0.938936	Y-bearing
SN260_CATGCGGGTATCCCAA-1	platypus	-0.638945	-12.0031	Elongated_spermatids	1774	0.93909	Y-bearing
SN253_ATGGTTGCAGTTCACA-1	platypus	-0.434266	-12.1586	Elongated_spermatids	1074	0.939244	Y-bearing
SN260_ACTCTCGCACCGTCGA-1	platypus	-2.04923	-11.0013	Elongated_spermatids	1295	0.939399	Unassigned
SN253_GGGACCTAGCCTGGAA-1	platypus	-1.02844	-11.7539	Elongated_spermatids	2205	0.939553	X-bearing
SN260_GTTTGGACAAGTTCGT-1	platypus	-0.153676	-12.3841	Elongated_spermatids	1030	0.939707	X-bearing
SN260_CATTTCAGTTCTCTCG-1	platypus	-1.78976	-11.2163	Elongated_spermatids	1281	0.939861	X-bearing
SN253_TGTCCACCATCATTGG-1	platypus	-2.27387	-10.8695	Elongated_spermatids	1680	0.940015	X-bearing
SN260_GCTGCAGGTGGTTCTA-1	platypus	-1.74702	-11.2497	Elongated_spermatids	1148	0.94017	X-bearing
SN253_ATCACTTGTCCAAAGG-1	platypus	-1.938	-11.1196	Elongated_spermatids	1210	0.940324	X-bearing
SN253_GATTCGACAAGCCATT-1	platypus	-1.96042	-11.1052	Elongated_spermatids	1281	0.940478	X-bearing
SN260_CGTTCTGCACTCTCGT-1	platypus	-0.903517	-11.8665	Elongated_spermatids	1266	0.940632	X-bearing
SN253_GGTAACTCACAAATGA-1	platypus	-0.46006	-12.1855	Elongated_spermatids	2123	0.940786	Y-bearing
SN253_AACAAAGGTACAGAAT-1	platypus	-0.0678561	-12.4726	Elongated_spermatids	1274	0.940941	Y-bearing
SN260_TCGCTCAAGCCTGTGC-1	platypus	-1.12458	-11.7181	Elongated_spermatids	1350	0.941095	X-bearing
SN253_TAACCAGTCCGTTTCG-1	platypus	-2.04192	-11.0626	Elongated_spermatids	1876	0.941249	X-bearing
SN260_AGGAAATCAAGCTGTT-1	platypus	-1.24077	-11.6411	Elongated_spermatids	1045	0.941403	Y-bearing
SN260_AGAGAATAGTATAACG-1	platypus	-0.6849	-12.0567	Elongated_spermatids	1087	0.941557	X-bearing
SN253_ACGGGTCTCCTAGCCT-1	platypus	-1.4896	-11.4816	Elongated_spermatids	1341	0.941712	Y-bearing
SN253_TTCTAACGTAGCGTAG-1	platypus	-0.260574	-12.3643	Elongated_spermatids	913	0.941866	X-bearing
SN260_ACGTACAGTCGGCACT-1	platypus	-0.657267	-12.0824	Elongated_spermatids	1177	0.94202	Y-bearing
SN260_TATATCCCAGCTTCGG-1	platypus	-1.21707	-11.6828	Elongated_spermatids	1195	0.942174	X-bearing
SN260_TCCACCAGTTTCTATC-1	platypus	-0.39377	-12.2761	Elongated_spermatids	1369	0.942328	Y-bearing
SN253_TTCCAATCAACCTATG-1	platypus	-0.545041	-12.1728	Elongated_spermatids	2161	0.942483	X-bearing
SN260_GTAATCGGTCACCCTT-1	platypus	-1.06261	-11.8029	Elongated_spermatids	1285	0.942637	Y-bearing
SN260_AAGCATCTCGGAGTAG-1	platypus	-0.913869	-11.9175	Elongated_spermatids	1561	0.942791	X-bearing
SN253_CATGGTAGTAATGCTC-1	platypus	-0.408608	-12.2828	Elongated_spermatids	2462	0.942945	Y-bearing
SN260_TGTGAGTTCTCTCTTC-1	platypus	-1.17098	-11.7402	Elongated_spermatids	1208	0.943099	X-bearing
SN253_GTGCTGGTCCGAAGGA-1	platypus	-1.27545	-11.6704	Elongated_spermatids	1137	0.943254	X-bearing
SN253_TCGACCTGTATCGCGC-1	platypus	-1.2605	-11.6906	Elongated_spermatids	1174	0.943408	X-bearing
SN260_GGGATCCTCTCATGGA-1	platypus	-1.00265	-11.8763	Elongated_spermatids	1254	0.943562	Y-bearing
SN260_GCAACATTCGTGCACG-1	platypus	-2.0629	-11.1218	Elongated_spermatids	1373	0.943716	X-bearing
SN253_TCTCTGGCAATAGAGT-1	platypus	-1.08261	-11.8305	Elongated_spermatids	1483	0.94387	X-bearing
SN253_CAGGTATGTCCAGAAG-1	platypus	-1.30276	-11.6726	Elongated_spermatids	2450	0.944025	X-bearing
SN253_TCTACCGCACCAACAT-1	platypus	-2.45719	-10.8448	Elongated_spermatids	1752	0.944179	X-bearing
SN253_AGAGAATTCTTCACAT-1	platypus	-1.37734	-11.6221	Elongated_spermatids	1396	0.944333	Y-bearing
SN260_TTCTCTCGTCAGGTGA-1	platypus	-0.62333	-12.1721	Elongated_spermatids	1271	0.944487	Y-bearing
SN253_AAGTGAATCCGAACGC-1	platypus	-0.342887	-12.3789	Elongated_spermatids	1103	0.944641	Y-bearing
SN260_TACGGGCAGTTAACAG-1	platypus	-0.849884	-12.0162	Elongated_spermatids	1260	0.944796	X-bearing
SN253_TGCAGTAGTGCAACGA-1	platypus	-0.469989	-12.2896	Round_spermatids	2269	0.94495	X-bearing
SN260_GGACGTCAGACGCCCT-1	platypus	-1.45817	-11.5811	Elongated_spermatids	1286	0.945104	Y-bearing
SN253_ACCAACAAGGTGAGAA-1	platypus	-0.923774	-11.9767	Elongated_spermatids	1426	0.945258	X-bearing
SN260_CTAGGTATCGGATTAC-1	platypus	-1.33259	-11.6876	Elongated_spermatids	1378	0.945412	X-bearing
SN253_CCTTCAGCAAGACCGA-1	platypus	-0.555206	-12.2487	Elongated_spermatids	1260	0.945567	Y-bearing
SN260_AACGGGACATTCATCT-1	platypus	-1.97054	-11.2338	Elongated_spermatids	1237	0.945721	Y-bearing
SN253_GCGATCGCAGGAACCA-1	platypus	-0.0975398	-12.5778	Elongated_spermatids	1260	0.945875	X-bearing
SN260_GTTAGACGTTGTCCCT-1	platypus	-0.243177	-12.4736	Elongated_spermatids	1010	0.946029	X-bearing
SN253_TCTTAGTCACCCTGAG-1	platypus	-1.70166	-11.4299	Elongated_spermatids	1214	0.946184	Y-bearing
SN253_TCCCATGCATCAGCTA-1	platypus	-1.65916	-11.4671	Elongated_spermatids	1719	0.946338	Y-bearing
SN260_GCCAACGCAGACACAG-1	platypus	-0.446259	-12.3424	Elongated_spermatids	1175	0.946492	Y-bearing
SN253_AGGGCTCGTTGCTCAA-1	platypus	-0.512617	-12.2954	Elongated_spermatids	1027	0.946646	X-bearing
SN260_TAAGCACCAACGTAAA-1	platypus	-1.24029	-11.7761	Elongated_spermatids	1281	0.9468	X-bearing
SN253_AATGACCGTGAGAGGG-1	platypus	-0.636244	-12.2108	Elongated_spermatids	1433	0.946955	Y-bearing
SN260_ACTATCTTCTATACTC-1	platypus	-2.35312	-10.9826	Elongated_spermatids	1581	0.947109	X-bearing
SN260_CATGGATTCATCCCGT-1	platypus	-2.12844	-11.1452	Elongated_spermatids	1360	0.947263	Y-bearing
SN253_ATCACTTTCATAAGGA-1	platypus	-0.0897271	-12.6122	Elongated_spermatids	1499	0.947417	Unassigned
SN253_CTGCGAGAGCACTTTG-1	platypus	-1.43407	-11.6517	Elongated_spermatids	1797	0.947571	X-bearing
SN260_GATGATCTCCTAGCCT-1	platypus	-2.44907	-10.928	Elongated_spermatids	1725	0.947726	Y-bearing
SN253_CTCCATGTCAGCCCAG-1	platypus	-1.47788	-11.6257	Elongated_spermatids	1295	0.94788	Y-bearing
SN260_CTCACTGAGTACAGCG-1	platypus	-1.66182	-11.4969	Elongated_spermatids	1198	0.948034	X-bearing
SN253_CATTGAGTCTACACAG-1	platypus	-1.93407	-11.3026	Elongated_spermatids	1798	0.948188	X-bearing
SN260_GGGATCCTCCAAGCAT-1	platypus	-1.289	-11.7715	Elongated_spermatids	1155	0.948342	X-bearing
SN260_CACTGGGTCCCGGTAG-1	platypus	-1.06128	-11.9352	Elongated_spermatids	1986	0.948497	X-bearing
SN253_AAACGCTTCAGTCATG-1	platypus	-0.0644607	-12.6514	Elongated_spermatids	1074	0.948651	Y-bearing
SN260_TCAGCAAAGTAGGATT-1	platypus	-0.0170366	-12.6876	Elongated_spermatids	1738	0.948805	X-bearing
SN253_CCCTCTCTCCTTATGT-1	platypus	-2.16692	-11.1535	Elongated_spermatids	2127	0.948959	X-bearing
SN260_AGATAGAGTCGACTGC-1	platypus	-0.494165	-12.3556	Elongated_spermatids	1309	0.949113	Y-bearing
SN260_GGCTTGGCAGTATTCG-1	platypus	-0.468779	-12.3756	Elongated_spermatids	1092	0.949268	X-bearing
SN260_TCCTTCTCAAGTGGCA-1	platypus	-1.65292	-11.528	Elongated_spermatids	1248	0.949422	X-bearing
SN260_TCCTTCTAGTAAACAC-1	platypus	-1.74757	-11.4645	Elongated_spermatids	1672	0.949576	Unassigned
SN253_AGGCATTTCGCAGTTA-1	platypus	-0.928209	-12.0594	Elongated_spermatids	1231	0.94973	X-bearing
SN260_CCGGACACAACGATTC-1	platypus	-1.25004	-11.8291	Elongated_spermatids	1287	0.949884	Y-bearing
SN253_CATTCTAGTTGAAGTA-1	platypus	-0.901327	-12.0801	Elongated_spermatids	1369	0.950039	X-bearing
SN260_TAGATCGAGTACCATC-1	platypus	-1.77318	-11.4546	Elongated_spermatids	1292	0.950193	X-bearing
SN260_ATCGTGAGTCTTCTAT-1	platypus	-2.39288	-11.0108	Elongated_spermatids	1278	0.950347	X-bearing
SN260_GTTCCGTGTTCAAGTC-1	platypus	-1.17106	-11.8885	Elongated_spermatids	1065	0.950501	X-bearing
SN260_ATCACTTGTCTCTCAC-1	platypus	-1.75341	-11.4722	Elongated_spermatids	1943	0.950655	X-bearing
SN253_ACAAGCTTCTCCCAAC-1	platypus	-1.79275	-11.4443	Elongated_spermatids	1566	0.95081	X-bearing
SN253_GTAGGTTAGTGCAGGT-1	platypus	-0.863571	-12.1166	Elongated_spermatids	1087	0.950964	X-bearing
SN260_AGCTCAATCAGGAGAC-1	platypus	-0.87784	-12.1076	Elongated_spermatids	1108	0.951118	X-bearing
SN260_ACTATCTAGTTAGTAG-1	platypus	-2.45344	-10.9829	Elongated_spermatids	1815	0.951272	X-bearing
SN260_TACTTGTCACGACGCT-1	platypus	-0.91741	-12.0877	Elongated_spermatids	1291	0.951426	Y-bearing
SN253_CAGCACGCAGAAATTG-1	platypus	-1.64618	-11.5648	Elongated_spermatids	1080	0.951581	Y-bearing
SN260_GGGTCTGAGCTCTTCC-1	platypus	-0.916524	-12.0916	Elongated_spermatids	1179	0.951735	X-bearing
SN253_GGGATCCCAGGCAATG-1	platypus	-2.1409	-11.2143	Elongated_spermatids	1210	0.951889	X-bearing
SN253_ATTTCTGTCAAGCCTA-1	platypus	-2.01458	-11.3098	Elongated_spermatids	1298	0.952043	X-bearing
SN253_CTGAGGCAGAGGTTAT-1	platypus	-1.33546	-11.7973	Elongated_spermatids	1992	0.952197	X-bearing
SN253_TGGAGGACAGTGTACT-1	platypus	-0.511599	-12.39	Elongated_spermatids	1181	0.952352	X-bearing
SN253_GACCTTCCATTGCTTT-1	platypus	-1.34569	-11.7918	Elongated_spermatids	1365	0.952506	X-bearing
SN253_CGCCATTAGCATCAAA-1	platypus	-1.67728	-11.5586	Elongated_spermatids	1321	0.95266	X-bearing
SN253_TACACCCGTCACATTG-1	platypus	-0.245876	-12.5892	Elongated_spermatids	1234	0.952814	Y-bearing
SN253_TTGTTCAAGCAAACAT-1	platypus	-2.03142	-11.3081	Elongated_spermatids	1204	0.952968	X-bearing
SN260_GAGATGGCAACAAGTA-1	platypus	-0.628927	-12.3222	Elongated_spermatids	988	0.953123	X-bearing
SN253_GAAATGAAGTCCGCCA-1	platypus	-1.49151	-11.7066	Elongated_spermatids	1248	0.953277	Y-bearing
SN260_GGGCTCACACGTAGTT-1	platypus	-1.55996	-11.6587	Elongated_spermatids	1255	0.953431	Unassigned
SN253_AACAACCAGCTATCTG-1	platypus	-1.68107	-11.5742	Elongated_spermatids	2149	0.953585	Y-bearing
SN260_CTGCGAGCAAACCGGA-1	platypus	-0.682219	-12.3027	Elongated_spermatids	1250	0.953739	Y-bearing
SN260_AGGCTGCCAGGAATCG-1	platypus	-1.11764	-11.9982	Elongated_spermatids	1167	0.953894	Y-bearing
SN253_AATGGCTTCCTGCCAT-1	platypus	-1.9228	-11.4275	Elongated_spermatids	1110	0.954048	X-bearing
SN260_CTTGAGATCATCTCTA-1	platypus	-1.35242	-11.8428	Elongated_spermatids	1238	0.954202	X-bearing
SN260_ATCACAGGTACGATTC-1	platypus	-0.857534	-12.1993	Elongated_spermatids	1287	0.954356	Y-bearing
SN253_TGATCAGCAGAAACCG-1	platypus	-1.87438	-11.4775	Elongated_spermatids	1722	0.95451	X-bearing
SN260_AGACAAAGTCACTCAA-1	platypus	-2.05265	-11.3499	Elongated_spermatids	1410	0.954665	X-bearing
SN260_AAGACAATCGCGTGCA-1	platypus	-0.639605	-12.3667	Elongated_spermatids	1698	0.954819	Unassigned
SN260_AAGGAATCAATACCCA-1	platypus	-1.52467	-11.7316	Elongated_spermatids	1042	0.954973	X-bearing
SN253_TGTTGGAAGCGACATG-1	platypus	-0.178105	-12.6984	Elongated_spermatids	1436	0.955127	Y-bearing
SN253_TGATCTTTCCTCGCAT-1	platypus	-1.76818	-11.5591	Elongated_spermatids	1316	0.955281	X-bearing
SN253_GATGATCTCCCGATCT-1	platypus	-0.661624	-12.3563	Elongated_spermatids	1456	0.955436	X-bearing
SN260_TGAGCGCTCAGCGGAA-1	platypus	-1.77216	-11.5596	Elongated_spermatids	1151	0.95559	X-bearing
SN253_TAACGACGTCGCACAC-1	platypus	-1.12959	-12.0312	Elongated_spermatids	1030	0.955744	X-bearing
SN260_ACAAGCTCAAACTAGA-1	platypus	-0.738661	-12.3142	Elongated_spermatids	1227	0.955898	X-bearing
SN260_TGATGGTAGGGCAAGG-1	platypus	-0.470947	-12.5068	Elongated_spermatids	1110	0.956052	X-bearing
SN253_GTTATGGTCAGGAAAT-1	platypus	-0.169151	-12.733	Elongated_spermatids	924	0.956207	X-bearing
SN260_TTAGGCAGTGGAGGTT-1	platypus	-0.910566	-12.2012	Elongated_spermatids	1058	0.956361	Y-bearing
SN253_ACCAAACGTATGTCAC-1	platypus	-0.436042	-12.5426	Elongated_spermatids	1218	0.956515	Y-bearing
SN260_CAAGACTGTCGAATGG-1	platypus	-1.00702	-12.1336	Elongated_spermatids	1063	0.956669	Y-bearing
SN253_TGGGATTTCACGTCCT-1	platypus	-0.712722	-12.3611	Elongated_spermatids	2339	0.956823	X-bearing
SN253_TTAATCCAGTGGCCTC-1	platypus	-1.07205	-12.1123	Elongated_spermatids	1373	0.956978	Y-bearing
SN260_CCGTTCACACAGAAGC-1	platypus	-1.89621	-11.5292	Elongated_spermatids	1402	0.957132	Y-bearing
SN253_AGGGAGTCACAACATC-1	platypus	-0.439327	-12.5774	Elongated_spermatids	1964	0.957286	Unassigned
SN253_CACATGAGTAGTCACT-1	platypus	-1.22228	-12.0183	Elongated_spermatids	1065	0.95744	X-bearing
SN260_TCCTTTCTCTTCCTAA-1	platypus	-0.813101	-12.3141	Elongated_spermatids	1266	0.957594	Y-bearing
SN253_CACATGAAGTCAATCC-1	platypus	-2.49719	-11.1084	Elongated_spermatids	1509	0.957749	Unassigned
SN253_GGAGGTAAGACCATAA-1	platypus	-0.768037	-12.3503	Elongated_spermatids	950	0.957903	X-bearing
SN253_TACATTCCAATAACCC-1	platypus	-2.66006	-11.0079	Elongated_spermatids	1664	0.958057	X-bearing
SN253_CTGTAGATCACCGACG-1	platypus	-0.557976	-12.5177	Elongated_spermatids	1828	0.958211	X-bearing
SN260_GTACAGTGTAGGATAT-1	platypus	-0.753423	-12.3796	Elongated_spermatids	1075	0.958365	X-bearing
SN253_TTAATCCTCGGTATGT-1	platypus	-2.0722	-11.4429	Elongated_spermatids	1396	0.95852	X-bearing
SN253_TTACTGTCAGTTGTTG-1	platypus	-1.45158	-11.8908	Elongated_spermatids	1298	0.958674	Unassigned
SN260_CATAAGCAGAGATGCC-1	platypus	-1.37363	-11.9474	Elongated_spermatids	1235	0.958828	X-bearing
SN260_CATTCTAGTTCTTGCC-1	platypus	-1.8277	-11.6216	Elongated_spermatids	1306	0.958982	X-bearing
SN260_CGTGATACATATACCG-1	platypus	-2.26171	-11.313	Elongated_spermatids	1134	0.959136	Y-bearing
SN253_TGAGCGCTCAGAGTTC-1	platypus	-2.22928	-11.3415	Elongated_spermatids	1871	0.959291	Y-bearing
SN260_GACTCTCGTCACAGTT-1	platypus	-2.18828	-11.3772	Elongated_spermatids	1256	0.959445	X-bearing
SN253_GTATTTCGTCGCATTA-1	platypus	-1.03089	-12.2083	Elongated_spermatids	1172	0.959599	X-bearing
SN260_TCCGATCAGCACTCTA-1	platypus	-0.668124	-12.4711	Elongated_spermatids	1502	0.959753	Y-bearing
SN260_TCGACCTTCCATATGG-1	platypus	-0.609571	-12.5358	Elongated_spermatids	1062	0.959907	Y-bearing
SN253_CTCCCTCAGAGTAACT-1	platypus	-0.476531	-12.6339	Elongated_spermatids	1618	0.960062	Unassigned
SN253_CGGTCAGAGCAGCCCT-1	platypus	-0.660685	-12.5039	Elongated_spermatids	1125	0.960216	X-bearing
SN253_CAACCAACAGAAACCG-1	platypus	-0.856293	-12.3761	Elongated_spermatids	1419	0.96037	Unassigned
SN260_AGAACAAGTTATAGCC-1	platypus	-1.14249	-12.1835	Elongated_spermatids	1243	0.960524	X-bearing
SN260_TAAGCACTCATAGCAC-1	platypus	-1.20071	-12.142	Elongated_spermatids	1409	0.960678	X-bearing
SN253_AACCATGAGAGAAGGT-1	platypus	-1.23529	-12.1178	Elongated_spermatids	1095	0.960833	X-bearing
SN253_CTCCCAAAGATTGCGG-1	platypus	-1.68227	-11.8053	Elongated_spermatids	1207	0.960987	X-bearing
SN260_ACGGGTCTCATTTACC-1	platypus	-0.897722	-12.3706	Elongated_spermatids	1198	0.961141	Y-bearing
SN253_AGTCAACGTTGCATCA-1	platypus	-2.39912	-11.2941	Elongated_spermatids	1484	0.961295	Y-bearing
SN253_TCAAGACTCCAGCAAT-1	platypus	-2.02109	-11.5705	Elongated_spermatids	1990	0.961449	X-bearing
SN253_ATCCACCTCTAACGCA-1	platypus	-0.494556	-12.667	Elongated_spermatids	1584	0.961604	Y-bearing
SN260_TCTCAGCGTAATGCGG-1	platypus	-0.496001	-12.6785	Elongated_spermatids	1055	0.961758	Y-bearing
SN260_TAACTTCGTTCTAAGC-1	platypus	-0.568196	-12.6313	Elongated_spermatids	1154	0.961912	Y-bearing
SN260_TCCGAAAGTGGCTTGC-1	platypus	-1.78079	-11.7687	Elongated_spermatids	1396	0.962066	X-bearing
SN253_CTGTATTTCGCCATAA-1	platypus	-1.54074	-11.9426	Elongated_spermatids	1333	0.962221	Y-bearing
SN260_TGAATGCTCAAAGCCT-1	platypus	-1.80318	-11.7591	Elongated_spermatids	1362	0.962375	X-bearing
SN253_CGACAGCTCGGTCTGG-1	platypus	-1.76773	-11.7909	Elongated_spermatids	1139	0.962529	X-bearing
SN253_CACAACATCGTTCTAT-1	platypus	-1.60944	-11.9139	Elongated_spermatids	1324	0.962683	Y-bearing
SN260_ACACAGTCAAGTGTCT-1	platypus	-0.583785	-12.651	Elongated_spermatids	1164	0.962837	Y-bearing
SN260_GTAACACTCTGAGGTT-1	platypus	-2.11673	-11.5504	Elongated_spermatids	1286	0.962992	X-bearing
SN260_CTGTGAATCATTACTC-1	platypus	-1.33749	-12.1114	Elongated_spermatids	1224	0.963146	X-bearing
SN260_AAGGAATCAGTTGTCA-1	platypus	-0.596915	-12.6437	Elongated_spermatids	1067	0.9633	X-bearing
SN260_GTAGAGGCAACGGGTA-1	platypus	-1.50679	-11.9926	Elongated_spermatids	2017	0.963454	X-bearing
SN260_GAACGTTTCTCCGCAT-1	platypus	-1.43942	-12.0456	Elongated_spermatids	1191	0.963608	Y-bearing
SN260_TGAGGTTTCGATTGGT-1	platypus	-1.60355	-11.9281	Elongated_spermatids	1102	0.963763	X-bearing
SN260_TACCGAAGTACTGCGC-1	platypus	-2.49249	-11.2909	Elongated_spermatids	1263	0.963917	X-bearing
SN260_CATCCCACAGCGCTTG-1	platypus	-0.615718	-12.6391	Elongated_spermatids	1338	0.964071	X-bearing
SN253_GGGCGTTAGTCAGGGT-1	platypus	-1.88501	-11.7321	Elongated_spermatids	1533	0.964225	X-bearing
SN260_CAGCACGTCTATCGCC-1	platypus	-2.05751	-11.6106	Elongated_spermatids	1294	0.964379	X-bearing
SN260_CGGCAGTTCTTCGCTG-1	platypus	-2.15374	-11.5452	Elongated_spermatids	1013	0.964534	Y-bearing
SN260_TCGTCCATCGACGACC-1	platypus	-1.01811	-12.3615	Elongated_spermatids	1112	0.964688	Y-bearing
SN260_ATCGTGAAGGCTTAAA-1	platypus	-0.982811	-12.3873	Elongated_spermatids	1496	0.964842	X-bearing
SN260_TTTGACTTCACTGCTC-1	platypus	-1.82548	-11.7881	Elongated_spermatids	1328	0.964996	X-bearing
SN253_TCGACCTGTAAGATCA-1	platypus	-1.48547	-12.0325	Elongated_spermatids	1104	0.96515	X-bearing
SN253_CTCACTGCATCCGCGA-1	platypus	-1.26548	-12.1909	Elongated_spermatids	1086	0.965305	Y-bearing
SN253_ACTATTCCACATATCG-1	platypus	-1.97912	-11.6815	Elongated_spermatids	1408	0.965459	Y-bearing
SN260_GCGGAAACATACCACA-1	platypus	-0.866631	-12.4814	Elongated_spermatids	1117	0.965613	Y-bearing
SN260_GGTAATCGTGAGTTTC-1	platypus	-1.74278	-11.8538	Elongated_spermatids	1179	0.965767	X-bearing
SN260_AGCCAATAGAAGAGCA-1	platypus	-0.86847	-12.4821	Elongated_spermatids	946	0.965921	X-bearing
SN260_GATCACACACTTCTCG-1	platypus	-0.702615	-12.6013	Elongated_spermatids	1431	0.966076	Y-bearing
SN253_CGAATTGAGTAACGTA-1	platypus	-0.398455	-12.8214	Elongated_spermatids	2026	0.96623	X-bearing
SN253_CCTAAGATCTTGGTCC-1	platypus	-2.58288	-11.2544	Elongated_spermatids	1690	0.966384	X-bearing
SN260_CACGAATGTTGCACGC-1	platypus	-0.865652	-12.4881	Elongated_spermatids	1691	0.966538	Y-bearing
SN253_AGGATCTTCCATTTCA-1	platypus	-0.533261	-12.7294	Elongated_spermatids	1128	0.966692	Y-bearing
SN260_CAACGATGTTTCAGAC-1	platypus	-1.07377	-12.343	Elongated_spermatids	1179	0.966847	Y-bearing
SN253_GGCTTTCTCACTGCTC-1	platypus	-2.22097	-11.5221	Elongated_spermatids	1323	0.967001	Y-bearing
SN260_AGTAACCAGAGCACTG-1	platypus	-0.759238	-12.5842	Elongated_spermatids	1807	0.967155	Y-bearing
SN253_CAGCAATGTTTGGGAG-1	platypus	-1.2312	-12.2497	Elongated_spermatids	1150	0.967309	X-bearing
SN260_AGAAGCGGTAGTCCTA-1	platypus	-1.35022	-12.1689	Elongated_spermatids	1124	0.967463	Unassigned
SN260_GGAATGGCATCAACCA-1	platypus	-0.91219	-12.4857	Elongated_spermatids	1124	0.967618	Y-bearing
SN253_CTGTATTGTCTAGTGT-1	platypus	-2.28431	-11.5003	Elongated_spermatids	2458	0.967772	Y-bearing
SN260_TTCCTAACAGTAGAGC-1	platypus	-0.626979	-12.6986	Elongated_spermatids	975	0.967926	Y-bearing
SN260_GGGTTATTCCGTGGCA-1	platypus	-1.56453	-12.0259	Elongated_spermatids	1027	0.96808	X-bearing
SN260_GAGAAATCAATTCTCT-1	platypus	-1.34315	-12.1868	Elongated_spermatids	1079	0.968234	Unassigned
SN253_CCGGACAAGGATTCCT-1	platypus	-1.91258	-11.7805	Elongated_spermatids	1708	0.968389	X-bearing
SN260_TCACATTTCTCTCGCA-1	platypus	-2.12935	-11.6263	Elongated_spermatids	1444	0.968543	X-bearing
SN260_CGTCCATTCCGTGGTG-1	platypus	-2.11915	-11.6384	Elongated_spermatids	1146	0.968697	X-bearing
SN260_TATCGCCCACTACCGG-1	platypus	-1.14979	-12.3371	Elongated_spermatids	1362	0.968851	Y-bearing
SN253_TCGAAGTTCGCTATTT-1	platypus	-1.42897	-12.1427	Elongated_spermatids	1607	0.969005	X-bearing
SN260_TATATCCAGGCCTAAG-1	platypus	-2.71257	-11.2243	Elongated_spermatids	1220	0.96916	X-bearing
SN253_GAAGTAACATGAAAGT-1	platypus	-1.60395	-12.0213	Elongated_spermatids	1034	0.969314	X-bearing
SN260_CAGCACGAGAATCCCT-1	platypus	-1.06225	-12.4171	Elongated_spermatids	1277	0.969468	Y-bearing
SN253_AGATCCAGTACAAACA-1	platypus	-1.50883	-12.0981	Elongated_spermatids	1994	0.969622	Y-bearing
SN260_ACACGCGCACGTAGAG-1	platypus	-0.354559	-12.9321	Elongated_spermatids	1045	0.969776	Y-bearing
SN260_TCCCACATCAGAGCAG-1	platypus	-1.86163	-11.8512	Elongated_spermatids	1243	0.969931	X-bearing
SN253_CATAGACCAAATAGCA-1	platypus	-0.9539	-12.5114	Elongated_spermatids	1199	0.970085	X-bearing
SN253_CCCTCTCGTAGTTCCA-1	platypus	-1.36639	-12.2181	Elongated_spermatids	1233	0.970239	X-bearing
SN253_CAACCTCTCTCTGGTC-1	platypus	-0.897129	-12.5553	Elongated_spermatids	1476	0.970393	Y-bearing
SN260_CCACAAAAGTAATTGG-1	platypus	-1.25973	-12.2949	Elongated_spermatids	1068	0.970547	Y-bearing
SN260_CTTCTCTTCCTAGCTC-1	platypus	-2.08942	-11.7082	Elongated_spermatids	1616	0.970702	X-bearing
SN260_CCCTTAGGTTGGGTAG-1	platypus	-0.820821	-12.6194	Elongated_spermatids	1116	0.970856	Y-bearing
SN253_ACACCAAAGTGCCGAA-1	platypus	-1.02345	-12.4865	Elongated_spermatids	1135	0.97101	Y-bearing
SN260_ATTCAGGCATAGAAAC-1	platypus	-2.90242	-11.1453	Elongated_spermatids	3017	0.971164	X-bearing
SN253_GTAATCGTCCACTGGG-1	platypus	-0.792797	-12.6623	Elongated_spermatids	2207	0.971318	X-bearing
SN260_GTAACCATCGGAATTC-1	platypus	-1.15734	-12.4015	Elongated_spermatids	1111	0.971473	X-bearing
SN260_GTCATGAGTCCAATCA-1	platypus	-1.51079	-12.1479	Elongated_spermatids	1099	0.971627	X-bearing
SN260_TGATCAGCACTTACAG-1	platypus	-2.74637	-11.2605	Elongated_spermatids	1325	0.971781	Y-bearing
SN260_TCATGGACAGGTCCCA-1	platypus	-0.926936	-12.5694	Elongated_spermatids	1106	0.971935	X-bearing
SN260_GTAGCTAGTACAGCGA-1	platypus	-1.01136	-12.509	Elongated_spermatids	1303	0.972089	Y-bearing
SN253_CGAAGTTCACACCTTC-1	platypus	-0.479104	-12.8944	Elongated_spermatids	1430	0.972244	Y-bearing
SN260_CACTTCGTCAACCTCC-1	platypus	-1.09023	-12.4602	Elongated_spermatids	1284	0.972398	Y-bearing
SN260_TTCCACGTCACGGGCT-1	platypus	-1.45764	-12.198	Elongated_spermatids	1490	0.972552	X-bearing
SN260_ATTGTTCTCATGGGAG-1	platypus	-2.16011	-11.6987	Elongated_spermatids	986	0.972706	Y-bearing
SN253_CGCATAAGTCTTGAGT-1	platypus	-0.847066	-12.642	Elongated_spermatids	1422	0.97286	Y-bearing
SN253_GAGTGAGGTGAATTAG-1	platypus	-0.801058	-12.6772	Elongated_spermatids	1316	0.973015	X-bearing
SN253_CAAGCTACAGGCGAAT-1	platypus	-2.06793	-11.7674	Elongated_spermatids	2150	0.973169	Y-bearing
SN253_TTCCACGAGCCAGAGT-1	platypus	-1.27483	-12.3414	Elongated_spermatids	2093	0.973323	X-bearing
SN260_GTCAAGTCACCGTGGT-1	platypus	-2.87833	-11.1954	Elongated_spermatids	1840	0.973477	Y-bearing
SN253_TTCCACGAGGGCCTCT-1	platypus	-2.67926	-11.3415	Elongated_spermatids	1669	0.973631	X-bearing
SN260_GTTGTAGAGGACTATA-1	platypus	-1.20322	-12.4024	Elongated_spermatids	1114	0.973786	X-bearing
SN260_CACTGTCTCAAAGGAT-1	platypus	-0.616063	-12.8268	Elongated_spermatids	1286	0.97394	Y-bearing
SN253_TCCTTTCGTTGGTAGG-1	platypus	-1.02305	-12.535	Elongated_spermatids	1291	0.974094	X-bearing
SN253_AGTCACACAACACGTT-1	platypus	-2.78845	-11.2734	Elongated_spermatids	1591	0.974248	X-bearing
SN253_ACTATTCAGTGGTTCT-1	platypus	-1.38218	-12.2842	Elongated_spermatids	1068	0.974402	Y-bearing
SN260_CATGCTCCACTATCGA-1	platypus	-2.64574	-11.3773	Elongated_spermatids	1840	0.974557	Unassigned
SN260_ATTCACTAGATACAGT-1	platypus	-1.7328	-12.0368	Elongated_spermatids	1147	0.974711	Y-bearing
SN253_AAACCCAGTATGGAAT-1	platypus	-1.61068	-12.1259	Elongated_spermatids	1143	0.974865	X-bearing
SN253_AGTTAGCAGGCTAGCA-1	platypus	-2.39218	-11.5793	Elongated_spermatids	1109	0.975019	Y-bearing
SN260_GTTGCTCAGTTAGTGA-1	platypus	-2.76994	-11.3179	Elongated_spermatids	1130	0.975173	Unassigned
SN253_GCACTAAGTTGCCGAC-1	platypus	-0.417077	-13.0091	Elongated_spermatids	1526	0.975328	X-bearing
SN260_TTCCAATTCGTAGCCG-1	platypus	-2.36129	-11.621	Elongated_spermatids	1558	0.975482	X-bearing
SN260_TCGAAGTTCGTCAAAC-1	platypus	-2.22251	-11.722	Elongated_spermatids	1514	0.975636	X-bearing
SN260_CATACCCTCCGTGGGT-1	platypus	-1.97782	-11.8987	Elongated_spermatids	1370	0.97579	Y-bearing
SN260_TGCTTCGCACAAATCC-1	platypus	-1.65052	-12.1364	Elongated_spermatids	1166	0.975944	X-bearing
SN253_CCGCAAGTCACCGGGT-1	platypus	-0.977158	-12.6239	Elongated_spermatids	1343	0.976099	Y-bearing
SN260_ATATCCTGTGGAAGTC-1	platypus	-2.39984	-11.6073	Elongated_spermatids	1240	0.976253	X-bearing
SN260_GTTGTGACAAGATGTA-1	platypus	-1.1591	-12.4994	Elongated_spermatids	1670	0.976407	X-bearing
SN253_TACCTCGAGAGGGTAA-1	platypus	-0.909718	-12.6805	Elongated_spermatids	2089	0.976561	X-bearing
SN260_AGGTAGGGTCAAGTTC-1	platypus	-1.31995	-12.3938	Elongated_spermatids	1326	0.976715	X-bearing
SN253_CTTTCGGGTTGTTGAC-1	platypus	-2.88493	-11.2701	Elongated_spermatids	1711	0.97687	Y-bearing
SN260_CATTCATAGAAGAACG-1	platypus	-1.27844	-12.4281	Elongated_spermatids	983	0.977024	Y-bearing
SN253_GGGATGACAAGAGGCT-1	platypus	-2.66864	-11.4302	Elongated_spermatids	1275	0.977178	Y-bearing
SN260_ACCAACAAGCCTATTG-1	platypus	-1.26552	-12.4401	Elongated_spermatids	1280	0.977332	Y-bearing
SN260_GTCAGCGCACGCAAAG-1	platypus	-1.50037	-12.2742	Elongated_spermatids	1184	0.977487	Y-bearing
SN253_CACAGATCAAATGGTA-1	platypus	-2.75012	-11.3775	Elongated_spermatids	2200	0.977641	Y-bearing
SN260_TTTCAGTGTAGCTGTT-1	platypus	-1.1855	-12.5032	Elongated_spermatids	985	0.977795	X-bearing
SN260_CAGCCAGTCACCCTGT-1	platypus	-1.44591	-12.3181	Elongated_spermatids	1272	0.977949	Y-bearing
SN253_TCACATTAGGCTGAAC-1	platypus	-0.948174	-12.6858	Elongated_spermatids	2373	0.978103	X-bearing
SN260_TCTCACGGTATCACGT-1	platypus	-2.39084	-11.6527	Elongated_spermatids	1573	0.978258	Unassigned
SN260_GGAATCTCACCATATG-1	platypus	-1.40196	-12.3653	Elongated_spermatids	1320	0.978412	Y-bearing
SN260_GGTAACTTCGGTCTGG-1	platypus	-1.8311	-12.0608	Elongated_spermatids	1950	0.978566	Y-bearing
SN253_ACGCACGGTTCTCCCA-1	platypus	-1.70039	-12.1552	Elongated_spermatids	1964	0.97872	Y-bearing
SN260_AAGCGAGTCCATCTCG-1	platypus	-2.77203	-11.3922	Elongated_spermatids	1202	0.978874	Unassigned
SN253_ATTTCTGGTTATTCTC-1	platypus	-2.31529	-11.7273	Elongated_spermatids	1860	0.979029	Y-bearing
SN253_TCGACGGCACTTCTCG-1	platypus	-1.45281	-12.3558	Elongated_spermatids	1196	0.979183	X-bearing
SN253_GACCGTGTCAGCCTTC-1	platypus	-0.519955	-13.0312	Elongated_spermatids	1768	0.979337	Unassigned
SN253_TCTCTGGTCACGACTA-1	platypus	-2.27164	-11.7744	Elongated_spermatids	1299	0.979491	X-bearing
SN253_CTGCTCAGTGGTAACG-1	platypus	-1.36512	-12.4277	Elongated_spermatids	1222	0.979645	Y-bearing
SN253_CACAACATCGTCAACA-1	platypus	-1.53099	-12.3152	Elongated_spermatids	1377	0.9798	Y-bearing
SN253_CTACGGGCATAACCCA-1	platypus	-2.35098	-11.7283	Elongated_spermatids	1435	0.979954	X-bearing
SN260_AGATAGAGTTGGAGAC-1	platypus	-0.651762	-12.9495	Elongated_spermatids	1155	0.980108	Y-bearing
SN253_CATGGTACACTCAAGT-1	platypus	-1.05964	-12.6586	Elongated_spermatids	1249	0.980262	Y-bearing
SN253_TGGGCGTGTGGTCTAT-1	platypus	-1.91404	-12.0479	Elongated_spermatids	1174	0.980416	X-bearing
SN260_CACGTTCAGGTCTACT-1	platypus	-2.1499	-11.8786	Elongated_spermatids	1376	0.980571	X-bearing
SN260_CTAGACATCTGGACCG-1	platypus	-0.961795	-12.7344	Elongated_spermatids	1349	0.980725	X-bearing
SN260_TGCGGCAGTTAGGCTT-1	platypus	-1.73481	-12.1893	Elongated_spermatids	1131	0.980879	X-bearing
SN253_GACTCTCAGGCCCGTT-1	platypus	-2.41547	-11.7018	Elongated_spermatids	1402	0.981033	Unassigned
SN253_TTCATTGAGTTGCGAG-1	platypus	-0.982205	-12.7358	Elongated_spermatids	1380	0.981187	Y-bearing
SN260_ATTTCACCACGAGAAC-1	platypus	-1.7887	-12.1634	Elongated_spermatids	1031	0.981342	X-bearing
SN253_CTGCATCAGACTCTTG-1	platypus	-2.42653	-11.7067	Elongated_spermatids	1838	0.981496	Y-bearing
SN253_CGAGAAGAGGCTCACC-1	platypus	-1.80456	-12.1618	Elongated_spermatids	2150	0.98165	X-bearing
SN253_CAATCGACAGTGGTGA-1	platypus	-0.720793	-12.9412	Elongated_spermatids	1263	0.981804	X-bearing
SN253_ACGGGTCTCGAGCACC-1	platypus	-1.22919	-12.5813	Elongated_spermatids	1332	0.981958	X-bearing
SN253_GCAGCCAGTTTAGACC-1	platypus	-2.73707	-11.4983	Elongated_spermatids	1748	0.982113	Unassigned
SN260_TCAATCTTCATCTATC-1	platypus	-2.25121	-11.8509	Elongated_spermatids	1440	0.982267	Y-bearing
SN253_GACCAATCATACAGAA-1	platypus	-0.833823	-12.8695	Elongated_spermatids	1726	0.982421	Unassigned
SN253_CTACTATTCCGCAGTG-1	platypus	-0.7754	-12.9152	Elongated_spermatids	1603	0.982575	X-bearing
SN253_AGGAGGTTCCGCAGTG-1	platypus	-1.27593	-12.5569	Elongated_spermatids	1212	0.982729	X-bearing
