## Supplementary_Tables_S1-S8 for "The molecular evolution of spermatogenesis across mammals" (part 9 of 19)

### Sheet: Suppl. Table 3 (continued)
Supplementary Table 3: Single-nuleus features
SN253_GGAGAACTCCATTGCC-1	platypus	-1.3404	-12.5169	Elongated_spermatids	1772	0.982884	Unassigned
SN253_GTGGAGAGTACCGCGT-1	platypus	-1.437	-12.4495	Elongated_spermatids	1370	0.983038	Unassigned
SN253_ATTCCTAGTAACTTCG-1	platypus	-1.47169	-12.4276	Elongated_spermatids	1499	0.983192	X-bearing
SN253_CGAGTTACAGAGGACT-1	platypus	-0.921003	-12.8304	Elongated_spermatids	1374	0.983346	X-bearing
SN260_GAAGTAATCCAACTGA-1	platypus	-1.3527	-12.5263	Elongated_spermatids	1088	0.9835	Y-bearing
SN260_CTGCCATGTCATCCGG-1	platypus	-1.2614	-12.6005	Elongated_spermatids	1268	0.983655	Y-bearing
SN260_ATGCCTCTCCAGTGCG-1	platypus	-1.17994	-12.6606	Elongated_spermatids	1344	0.983809	X-bearing
SN253_CTTCGGTGTCCGGTCA-1	platypus	-1.36476	-12.5341	Elongated_spermatids	1228	0.983963	Y-bearing
SN253_CATTGAGCAACCCGCA-1	platypus	-1.5703	-12.3875	Elongated_spermatids	1317	0.984117	X-bearing
SN260_CGACAGCGTTGGATCT-1	platypus	-1.22506	-12.6356	Elongated_spermatids	1222	0.984271	Y-bearing
SN260_TAGGGTTTCGGATACT-1	platypus	-1.54589	-12.4112	Elongated_spermatids	1127	0.984426	Y-bearing
SN253_TGCTGAATCACTGTCC-1	platypus	-1.65064	-12.337	Elongated_spermatids	2151	0.98458	X-bearing
SN253_GATCATGAGGTAACTA-1	platypus	-0.896333	-12.8944	Elongated_spermatids	1880	0.984734	Unassigned
SN260_CTCAATTTCAGAGTTC-1	platypus	-0.811392	-12.9605	Elongated_spermatids	1102	0.984888	Y-bearing
SN253_GAGACCCTCGCTGTTC-1	platypus	-0.605459	-13.1206	Elongated_spermatids	1993	0.985042	X-bearing
SN260_GTGTTCCAGGATTTGA-1	platypus	-0.982707	-12.8527	Elongated_spermatids	1026	0.985197	Y-bearing
SN260_TTCATGTTCCGTAGTA-1	platypus	-1.07762	-12.7853	Elongated_spermatids	1967	0.985351	X-bearing
SN260_CTCAGAAAGGTGGGTT-1	platypus	-0.832364	-12.9669	Elongated_spermatids	1302	0.985505	X-bearing
SN260_ATTCTTGGTTAACCTG-1	platypus	-1.37543	-12.5876	Elongated_spermatids	1343	0.985659	Y-bearing
SN253_GATGCTATCCGGTTCT-1	platypus	-0.814208	-12.9951	Elongated_spermatids	1152	0.985813	X-bearing
SN253_ATCCGTCCATCGATCA-1	platypus	-2.28269	-11.9459	Elongated_spermatids	1425	0.985968	X-bearing
SN260_CGATCGGAGGTAACTA-1	platypus	-1.79198	-12.301	Elongated_spermatids	1083	0.986122	X-bearing
SN253_ACACGCGCATCGCTGG-1	platypus	-1.40411	-12.585	Elongated_spermatids	1272	0.986276	X-bearing
SN253_TATATCCAGCTCCATA-1	platypus	-2.60341	-11.7271	Elongated_spermatids	2457	0.98643	Y-bearing
SN260_TCCATCGCAGTCAGCC-1	platypus	-0.760854	-13.0535	Elongated_spermatids	1495	0.986584	Unassigned
SN253_ACATCCCCAGAACTAA-1	platypus	-1.38605	-12.6106	Elongated_spermatids	1119	0.986739	Y-bearing
SN260_TATCCTACAGTTTGGT-1	platypus	-1.07335	-12.8414	Elongated_spermatids	1064	0.986893	X-bearing
SN253_AACAGGGCAGGTACGA-1	platypus	-0.699863	-13.111	Elongated_spermatids	1481	0.987047	X-bearing
SN253_GGGCCATCAATTGAGA-1	platypus	-1.51101	-12.5347	Elongated_spermatids	1125	0.987201	Y-bearing
SN260_ACATTTCAGAAGTCAT-1	platypus	-2.23077	-12.0207	Elongated_spermatids	1329	0.987355	X-bearing
SN260_GTAACACGTATCCCTC-1	platypus	-0.951093	-12.9422	Elongated_spermatids	1399	0.98751	X-bearing
SN260_AAGGAATTCCGACATA-1	platypus	-0.877643	-13.004	Elongated_spermatids	1265	0.987664	X-bearing
SN253_CTCCAACAGTACCATC-1	platypus	-1.04443	-12.8885	Elongated_spermatids	1753	0.987818	X-bearing
SN260_AGTCAACCATGTGCCG-1	platypus	-0.700946	-13.145	Elongated_spermatids	1122	0.987972	Unassigned
SN260_CCTCACAAGTTCGCAT-1	platypus	-1.27284	-12.7387	Elongated_spermatids	1380	0.988126	Y-bearing
SN260_CACAGGCAGGGTACGT-1	platypus	-2.33342	-11.9799	Elongated_spermatids	1183	0.988281	X-bearing
SN260_GGAACCCAGAGCTTTC-1	platypus	-1.34378	-12.697	Elongated_spermatids	1879	0.988435	Y-bearing
SN253_GACTGATTCCGATGTA-1	platypus	-1.12413	-12.8634	Elongated_spermatids	1143	0.988589	Y-bearing
SN253_TCCTCCCAGGTCACTT-1	platypus	-1.0782	-12.8982	Elongated_spermatids	1531	0.988743	Y-bearing
SN260_GTTTACTTCACTTATC-1	platypus	-1.86966	-12.3348	Elongated_spermatids	1280	0.988897	Unassigned
SN253_ATTGGGTAGGCCTGAA-1	platypus	-1.22493	-12.7981	Elongated_spermatids	1342	0.989052	X-bearing
SN253_TGATGCACAGAGACTG-1	platypus	-1.18942	-12.8388	Elongated_spermatids	1628	0.989206	X-bearing
SN260_TGGATGTTCATTCATC-1	platypus	-1.72824	-12.458	Elongated_spermatids	1220	0.98936	X-bearing
SN253_TACTTGTCATCCGTGG-1	platypus	-0.823148	-13.1084	Elongated_spermatids	1974	0.989514	Unassigned
SN260_TCCTTCTAGCCGCTTG-1	platypus	-1.76267	-12.4417	Elongated_spermatids	1380	0.989668	Y-bearing
SN253_AGGATCTTCTCTGACC-1	platypus	-1.14696	-12.897	Elongated_spermatids	1473	0.989823	X-bearing
SN253_GGCTGTGAGATGTTCC-1	platypus	-1.45637	-12.6773	Elongated_spermatids	2186	0.989977	X-bearing
SN260_TATTCCAAGGCCCACT-1	platypus	-1.06545	-12.9626	Elongated_spermatids	1510	0.990131	Y-bearing
SN253_CCTACGTGTATGGAGC-1	platypus	-2.37129	-12.0256	Elongated_spermatids	1984	0.990285	X-bearing
SN253_AGGAAATTCTTCGTGC-1	platypus	-0.948324	-13.0517	Elongated_spermatids	2025	0.990439	X-bearing
SN253_ACATCCCTCACCGGGT-1	platypus	-1.38851	-12.7369	Elongated_spermatids	1814	0.990594	X-bearing
SN253_CCGATGGCAGTGACCC-1	platypus	-1.21704	-12.8692	Elongated_spermatids	1678	0.990748	Unassigned
SN253_GGGTATTGTTCTTGCC-1	platypus	-1.907	-12.3781	Elongated_spermatids	1147	0.990902	X-bearing
SN260_GGAGCAATCTTCCCGA-1	platypus	-1.67799	-12.5466	Elongated_spermatids	1464	0.991056	Unassigned
SN260_CAGAGCCGTAGAATAC-1	platypus	-1.21045	-12.89	Elongated_spermatids	1131	0.99121	Y-bearing
SN253_TGTAACGGTCTGCATA-1	platypus	-1.01525	-13.0312	Elongated_spermatids	1453	0.991365	X-bearing
SN260_AAGAACATCCATCCGT-1	platypus	-2.29205	-12.1166	Elongated_spermatids	1276	0.991519	Y-bearing
SN253_TTAGGCATCCGTGGCA-1	platypus	-0.855179	-13.1549	Elongated_spermatids	1393	0.991673	X-bearing
SN253_GAAGGGTAGCTAAATG-1	platypus	-1.18374	-12.9251	Elongated_spermatids	2045	0.991827	Y-bearing
SN260_CCTCACAGTCATGGCC-1	platypus	-1.30373	-12.858	Elongated_spermatids	1183	0.991981	Y-bearing
SN260_TTGTTCACACCAATTG-1	platypus	-1.24508	-12.9016	Elongated_spermatids	1318	0.992136	Y-bearing
SN253_AGAGCCCTCGGATACT-1	platypus	-1.15141	-12.9755	Elongated_spermatids	1187	0.99229	X-bearing
SN253_GATCACACATAATCGC-1	platypus	-1.5277	-12.7103	Elongated_spermatids	1503	0.992444	X-bearing
SN253_GGGCTACCAAGCAATA-1	platypus	-1.2502	-12.91	Elongated_spermatids	1534	0.992598	Unassigned
SN260_ACGGTTAGTAAGTTGA-1	platypus	-1.16329	-13.0205	Elongated_spermatids	1365	0.992753	X-bearing
SN253_TCAATCTCATAAGATG-1	platypus	-1.16145	-13.0253	Elongated_spermatids	1299	0.992907	X-bearing
SN253_CCCTCAAGTCCACGCA-1	platypus	-1.00999	-13.1357	Elongated_spermatids	1688	0.993061	Unassigned
SN260_GGTGAAGAGTTTCTTC-1	platypus	-1.47158	-12.8192	Elongated_spermatids	2030	0.993215	Y-bearing
SN260_CATTGTTAGTGAGCCA-1	platypus	-1.6762	-12.6819	Elongated_spermatids	1183	0.993369	X-bearing
SN260_ATACTTCGTGTCACAT-1	platypus	-1.17815	-13.0439	Elongated_spermatids	1130	0.993524	X-bearing
SN260_TACCGAAGTAAGGCCA-1	platypus	-1.28384	-12.972	Elongated_spermatids	1328	0.993678	Unassigned
SN260_CACTGTCTCGTAGCCG-1	platypus	-2.04617	-12.425	Elongated_spermatids	1289	0.993832	X-bearing
SN260_GTTCATTAGCAGGGAG-1	platypus	-1.78558	-12.6184	Elongated_spermatids	1043	0.993986	X-bearing
SN260_ATTACTCAGGTAAGTT-1	platypus	-1.64958	-12.7188	Elongated_spermatids	1318	0.99414	Unassigned
SN260_AGCCACGTCTCTCAAT-1	platypus	-1.73009	-12.6612	Elongated_spermatids	1353	0.994295	X-bearing
SN260_GGCTTTCGTCCAGCCA-1	platypus	-1.88372	-12.5559	Elongated_spermatids	1192	0.994449	X-bearing
SN260_TAAGTCGGTTGTGGCC-1	platypus	-1.33422	-12.9566	Elongated_spermatids	1861	0.994603	X-bearing
SN260_ATTCAGGTCAAGCCCG-1	platypus	-1.80128	-12.6268	Elongated_spermatids	1395	0.994757	Unassigned
SN260_CACAGGCCATGAATCC-1	platypus	-2.14913	-12.3816	Elongated_spermatids	1634	0.994911	X-bearing
SN253_TCATTCACACAAGCCC-1	platypus	-1.72788	-12.687	Elongated_spermatids	1972	0.995066	Unassigned
SN253_TGACTCCTCGCCTTTG-1	platypus	-2.08787	-12.4357	Elongated_spermatids	1299	0.99522	Y-bearing
SN260_AGAGAGCCAACGACTT-1	platypus	-1.96729	-12.538	Elongated_spermatids	1152	0.995374	X-bearing
SN260_GTGATGTTCTGCATGA-1	platypus	-1.59539	-12.8058	Elongated_spermatids	1107	0.995528	X-bearing
SN260_TGACTCCAGTTGTCGT-1	platypus	-1.42316	-12.9305	Elongated_spermatids	1136	0.995682	X-bearing
SN260_AACCAACCAAAGGTTA-1	platypus	-2.04485	-12.4965	Elongated_spermatids	1300	0.995837	X-bearing
SN260_TGTTGGAGTACGACAG-1	platypus	-1.19463	-13.1216	Elongated_spermatids	1626	0.995991	Y-bearing
SN253_GTATTTCTCATCTCTA-1	platypus	-1.63867	-12.8031	Elongated_spermatids	1599	0.996145	X-bearing
SN260_AGGAAATAGAAGCCAC-1	platypus	-1.74574	-12.7295	Elongated_spermatids	1153	0.996299	X-bearing
SN260_CTTCCTTCATTGCTTT-1	platypus	-1.54059	-12.8966	Elongated_spermatids	1387	0.996453	X-bearing
SN260_GCTCAAATCACACGAT-1	platypus	-1.61389	-12.8443	Elongated_spermatids	1197	0.996608	X-bearing
SN253_GAGAGGTAGTATCCTG-1	platypus	-1.81649	-12.7127	Elongated_spermatids	2052	0.996762	Unassigned
SN253_GTTGTGACAAGAGGTC-1	platypus	-1.24495	-13.1239	Elongated_spermatids	2120	0.996916	X-bearing
SN260_TATCTGTCAAGGTCTT-1	platypus	-1.93186	-12.6365	Elongated_spermatids	1365	0.99707	X-bearing
SN253_CACGAATAGTGTAGAT-1	platypus	-1.21227	-13.1544	Elongated_spermatids	1340	0.997224	Unassigned
SN253_ACCCTTGAGGTTCACT-1	platypus	-1.74647	-12.7744	Elongated_spermatids	2491	0.997379	Unassigned
SN253_CCAATTTCATTGCCGG-1	platypus	-1.05191	-13.2789	Elongated_spermatids	1715	0.997533	Unassigned
SN253_ATTCCCGCAGCTGCCA-1	platypus	-1.92022	-12.6704	Elongated_spermatids	1904	0.997687	Unassigned
SN253_TTCCTAACAGACCAAG-1	platypus	-1.69949	-12.8292	Elongated_spermatids	2658	0.997841	Unassigned
SN253_TTCCTTCTCTCTCGCA-1	platypus	-1.3165	-13.1064	Elongated_spermatids	1767	0.997995	Unassigned
SN253_AATTTCCGTTGTCCCT-1	platypus	-1.52996	-12.9593	Elongated_spermatids	1680	0.99815	Unassigned
SN253_TCTTGCGTCCAAGCAT-1	platypus	-1.82012	-12.7668	Elongated_spermatids	1773	0.998304	X-bearing
SN253_CACTGGGTCACGAGGA-1	platypus	-1.36412	-13.1029	Elongated_spermatids	1343	0.998458	Unassigned
SN253_GCCAGTGCATCGCTAA-1	platypus	-1.42509	-13.0593	Elongated_spermatids	2548	0.998612	Unassigned
SN253_AATGCCAGTGTTGATC-1	platypus	-1.2423	-13.1915	Elongated_spermatids	1658	0.998766	Unassigned
SN260_TTACGCCTCCGCCTAT-1	platypus	-1.45119	-13.0473	Elongated_spermatids	1819	0.998921	Unassigned
SN253_GTTCATTGTACAAGTA-1	platypus	-1.7627	-12.8239	Elongated_spermatids	1466	0.999075	X-bearing
SN253_TTCCAATCACGTACTA-1	platypus	-1.83737	-12.7889	Elongated_spermatids	1350	0.999229	X-bearing
SN260_GTAATGCAGCTAAATG-1	platypus	-1.86467	-12.7921	Elongated_spermatids	1907	0.999383	X-bearing
SN260_ATCGTGACACAACCGC-1	platypus	-1.70551	-12.9286	Elongated_spermatids	1152	0.999537	X-bearing
SN260_ATTACCTTCATGAAAG-1	platypus	-1.84899	-12.8487	Elongated_spermatids	1999	0.999692	Unassigned
SN253_TCACATTTCGGCTTCT-1	platypus	-1.52047	-13.1011	Elongated_spermatids	1570	0.999846	X-bearing
SN260_AACGTCATCTGGTGCG-1	platypus	-1.62059	-13.0584	Elongated_spermatids	1186	1	X-bearing
SN253_TACCTGCCATAAGCAA-1	platypus	-2.65544	3.96813	Other_somatic	1577	NA	NA
SN253_GGTTGTATCACTCTTA-1	platypus	-5.15467	2.17573	Other_somatic	793	NA	NA
SN253_AAGACAACATCCGGTG-1	platypus	-2.69076	4.5451	Other_somatic	1185	NA	NA
SN253_GTAACCACAAGTCCAT-1	platypus	-2.64204	4.33102	Other_somatic	1131	NA	NA
SN253_ACACGCGAGCTGACCC-1	platypus	-3.09989	3.20269	Other_somatic	1850	NA	NA
SN253_TGGAACTCATCCTAAG-1	platypus	-5.20486	2.19147	Other_somatic	1405	NA	NA
SN253_AGGCATTTCACACGAT-1	platypus	-3.30989	5.06033	Other_somatic	17790	NA	NA
SN253_CAAGCTACAAGCGAAC-1	platypus	-3.22746	5.05993	Other_somatic	15911	NA	NA
SN253_GATCAGTTCTGCACCT-1	platypus	-3.12408	5.2603	Other_somatic	13498	NA	NA
SN253_TATCTTGAGGATTACA-1	platypus	-3.27122	3.6112	Other_somatic	14456	NA	NA
SN253_TGATTCTAGACGACGT-1	platypus	-3.03163	3.96638	Other_somatic	16884	NA	NA
SN253_TCCAGAATCCCAGTGG-1	platypus	-3.30388	3.6011	Other_somatic	17988	NA	NA
SN253_AATCACGTCTGCTAGA-1	platypus	-2.98818	5.27332	Other_somatic	16236	NA	NA
SN253_GTAGGTTCAGTCACGC-1	platypus	-3.34959	4.82711	Other_somatic	14104	NA	NA
SN253_TAATTCCAGGCTTCCG-1	platypus	-2.92769	5.25666	Other_somatic	11378	NA	NA
SN253_AAAGGTAGTTCGGGTC-1	platypus	-2.90689	5.15226	Other_somatic	13850	NA	NA
SN253_AACAAAGGTCCGAAGA-1	platypus	-3.18148	4.5837	Other_somatic	12551	NA	NA
SN253_TCATACTTCAAGGAGC-1	platypus	-3.20813	2.88738	Other_somatic	16023	NA	NA
SN253_AACCAACCAAAGCTAA-1	platypus	-3.32907	4.93858	Other_somatic	10668	NA	NA
SN253_AATTTCCCACGGCGTT-1	platypus	-2.85589	5.09281	Other_somatic	9199	NA	NA
SN253_GTTGTCCCACTGGATT-1	platypus	-3.2121	5.18053	Other_somatic	10526	NA	NA
SN253_TCTAACTGTGTCATCA-1	platypus	-3.01624	5.23473	Other_somatic	8850	NA	NA
SN253_AAAGAACAGCTGTTCA-1	platypus	-2.69909	4.74085	Other_somatic	8458	NA	NA
SN253_TCCTCGAGTCTTACTT-1	platypus	-3.16882	2.55	Other_somatic	15386	NA	NA
SN253_GGGTCTGAGGTTCTTG-1	platypus	-2.89833	5.01505	Other_somatic	12828	NA	NA
SN253_CCTTCAGAGTGTCATC-1	platypus	-2.72247	4.88057	Other_somatic	11386	NA	NA
SN253_TCCTAATTCCCATGGG-1	platypus	-3.11687	5.21346	Other_somatic	9496	NA	NA
SN253_AGTACTGCAGGGATAC-1	platypus	-3.22297	3.17771	Other_somatic	22253	NA	NA
SN253_AAAGAACAGCTTAAGA-1	platypus	-3.11458	4.79842	Other_somatic	7250	NA	NA
SN253_ATCGTCCGTATCATGC-1	platypus	-3.10555	5.14148	Other_somatic	6930	NA	NA
SN253_CAGGCCAGTAAGCAAT-1	platypus	-3.38063	4.65045	Other_somatic	7998	NA	NA
SN253_TTACGTTAGCCGGAAT-1	platypus	-2.8309	5.03667	Other_somatic	7492	NA	NA
SN253_CGGGTCATCGTCCTTG-1	platypus	-2.87778	5.1736	Other_somatic	11560	NA	NA
SN253_GCAGTTAGTTCTCTAT-1	platypus	-3.15172	5.10946	Other_somatic	6749	NA	NA
SN253_GTCCACTGTATCGGTT-1	platypus	-3.05806	4.52519	Other_somatic	7082	NA	NA
SN253_CGACAGCGTTTCGCTC-1	platypus	-3.2569	3.65314	Other_somatic	16972	NA	NA
SN253_TATCGCCAGACATGCG-1	platypus	-3.16129	4.59564	Other_somatic	7275	NA	NA
SN253_TATTGCTTCATGAGGG-1	platypus	-3.30596	5.0788	Other_somatic	7161	NA	NA
SN253_CGCCAGAGTCACGACC-1	platypus	-3.22486	4.90437	Other_somatic	6184	NA	NA
SN253_GATTCGAAGACTTAAG-1	platypus	-2.65973	4.64612	Other_somatic	5964	NA	NA
SN253_CTAACTTCAACCGCCA-1	platypus	-3.27241	5.03331	Other_somatic	5548	NA	NA
SN253_AACAGGGTCAACTCTT-1	platypus	-3.03113	5.25407	Other_somatic	6258	NA	NA
SN253_GAGAAATGTTTCCAAG-1	platypus	-3.2692	3.74731	Other_somatic	7943	NA	NA
SN253_TCGACCTAGGTTCTTG-1	platypus	-3.14182	2.24594	Other_somatic	19622	NA	NA
SN253_CACTGAACAGTCGGTC-1	platypus	-3.34772	4.30565	Other_somatic	5079	NA	NA
SN253_ACCCTTGGTGTTCAGT-1	platypus	-3.50251	2.96479	Other_somatic	8769	NA	NA
SN253_CAGATCATCCACTGAA-1	platypus	-3.3118	3.25303	Other_somatic	4682	NA	NA
SN253_CTCAGTCCACAAACGG-1	platypus	-3.20939	2.18942	Other_somatic	6113	NA	NA
SN253_ACGATGTAGGACAAGA-1	platypus	-2.9234	4.43895	Other_somatic	5248	NA	NA
SN253_TATTGGGAGACTTCCA-1	platypus	-3.17157	4.16568	Other_somatic	7667	NA	NA
SN253_ATCCATTTCAGAGTGG-1	platypus	-3.20703	3.75773	Other_somatic	6417	NA	NA
SN253_GTAGGAGTCTAGTGTG-1	platypus	-3.2698	4.23962	Other_somatic	6763	NA	NA
SN253_CCTGTTGAGCCATGCC-1	platypus	-3.25403	3.69547	Other_somatic	8644	NA	NA
SN253_CACAGGCCACCACATA-1	platypus	-3.3107	3.6016	Other_somatic	4640	NA	NA
SN253_GTTACGAAGACTTAAG-1	platypus	-3.41577	2.775	Other_somatic	10732	NA	NA
SN253_CCACGTTCACGACGCT-1	platypus	-3.09294	2.44988	Other_somatic	6289	NA	NA
SN253_GTGGGAACATGCTGCG-1	platypus	-3.25778	4.18868	Other_somatic	8470	NA	NA
SN253_CACATGACAACGCCCA-1	platypus	-5.35375	2.49371	Other_somatic	5035	NA	NA
SN253_TGAGGTTCAGTTGCGC-1	platypus	-2.62026	4.72168	Other_somatic	6017	NA	NA
SN253_TTGGTTTCAGTAGGAC-1	platypus	-3.27136	4.37231	Other_somatic	4586	NA	NA
SN253_CAATGACTCTGTTCAT-1	platypus	-3.3264	2.80588	Other_somatic	4843	NA	NA
SN253_TTACGTTGTAGCACGA-1	platypus	-3.38794	4.69765	Other_somatic	3869	NA	NA
SN253_CTGAGGCTCACGTCCT-1	platypus	-2.66038	4.93546	Other_somatic	7207	NA	NA
SN253_ACTGTCCAGTTGGAGC-1	platypus	-3.26982	2.05137	Other_somatic	6275	NA	NA
SN253_GTTTGGACAACCGTAT-1	platypus	-3.17578	2.40815	Other_somatic	4865	NA	NA
SN253_TTTCATGGTTCTCGCT-1	platypus	-5.26579	2.39965	Other_somatic	2650	NA	NA
SN253_TTGGTTTAGGAGCAAA-1	platypus	-3.38309	2.76191	Other_somatic	7281	NA	NA
SN253_GTTGCGGAGCATAGGC-1	platypus	-3.40884	4.7923	Other_somatic	5540	NA	NA
SN253_ATCCCTGAGCTCACTA-1	platypus	-3.58099	2.86966	Other_somatic	6910	NA	NA
SN253_CAACAGTCATGCTGCG-1	platypus	-5.53051	2.39167	Other_somatic	2451	NA	NA
SN253_TCATGTTGTCGCACGT-1	platypus	-3.23765	2.14884	Other_somatic	5853	NA	NA
SN253_GAGGCCTGTCACGCTG-1	platypus	-5.42724	2.46287	Other_somatic	2854	NA	NA
SN253_ATTACCTAGCGGACAT-1	platypus	-3.21243	2.64809	Other_somatic	6640	NA	NA
SN253_ATCACTTCAGAGCCCT-1	platypus	-5.41183	2.43412	Other_somatic	2698	NA	NA
SN253_CAACAGTCATTCGATG-1	platypus	-5.24852	2.43454	Other_somatic	2007	NA	NA
SN253_GAGACCCGTTAAGTCC-1	platypus	-5.37929	2.47045	Other_somatic	2493	NA	NA
SN253_CACCGTTAGCTTTCTT-1	platypus	-2.66718	3.90953	Other_somatic	3348	NA	NA
SN253_GATGTTGCAGCATGCC-1	platypus	-3.18439	3.63421	Other_somatic	5871	NA	NA
SN253_ATTTCTGTCCATATGG-1	platypus	-5.07742	2.48893	Other_somatic	3864	NA	NA
SN253_TCCTAATCATACAGCT-1	platypus	-5.42036	2.38096	Other_somatic	2541	NA	NA
SN253_TCCAGAAGTTGCATTG-1	platypus	-3.22098	2.10302	Other_somatic	3960	NA	NA
SN253_AGGAATAGTGCCTGAC-1	platypus	-5.50349	2.55241	Other_somatic	2645	NA	NA
SN253_GAAGCCCGTTAGGGAC-1	platypus	-5.45209	2.42443	Other_somatic	2488	NA	NA
SN253_AAGTTCGTCTGGGTCG-1	platypus	-3.28727	2.04774	Other_somatic	6826	NA	NA
SN253_ATCGGATAGCACTCCG-1	platypus	-3.39725	2.83302	Other_somatic	6975	NA	NA
SN253_TATTGGGAGCTATCCA-1	platypus	-5.41665	2.48251	Other_somatic	3240	NA	NA
SN253_CGGTCAGTCTACTCAT-1	platypus	-5.35251	2.38818	Other_somatic	2006	NA	NA
SN253_GCACGTGCAAGTGCTT-1	platypus	-5.44692	2.47563	Other_somatic	2073	NA	NA
SN253_GTCCCATAGACAGTCG-1	platypus	-5.39934	2.45647	Other_somatic	3254	NA	NA
SN253_TGGGCTGGTACGCTTA-1	platypus	-5.36071	2.51073	Other_somatic	2798	NA	NA
SN253_AGGGTGACACGTAGAG-1	platypus	-3.23259	2.11366	Other_somatic	4284	NA	NA
SN253_AGCGTATCAAGCAGGT-1	platypus	-5.46826	2.48017	Other_somatic	3229	NA	NA
SN253_CAACAACCACGGCCAT-1	platypus	-2.62845	3.76084	Other_somatic	2572	NA	NA
SN253_ACCAACATCTAGCCAA-1	platypus	-3.0501	4.30446	Other_somatic	3320	NA	NA
SN253_TCAGCAAGTCCACATA-1	platypus	-3.23649	2.12236	Other_somatic	4296	NA	NA
SN253_ATGTCTTTCGCCAGAC-1	platypus	-5.27064	2.42248	Other_somatic	2667	NA	NA
SN253_TCAGGGCAGAGATCGC-1	platypus	-3.26613	2.02332	Other_somatic	3702	NA	NA
SN253_GGGCCATTCAGTGCGC-1	platypus	-5.26892	2.40501	Other_somatic	2101	NA	NA
SN253_ACTTTCATCGAGATGG-1	platypus	-3.26887	3.0675	Other_somatic	2901	NA	NA
SN253_GTGAGTTCATGGCCAC-1	platypus	-3.18023	2.85455	Other_somatic	2394	NA	NA
SN253_TCCAGAAAGGTAAGGA-1	platypus	-5.2638	2.22594	Other_somatic	1634	NA	NA
SN253_CTGCCTAGTCTATGAC-1	platypus	-5.10309	2.49111	Other_somatic	2613	NA	NA
SN253_AAACCCAGTTTAAGGA-1	platypus	-5.35192	2.3087	Other_somatic	1732	NA	NA
SN253_AGGGCCTGTACTCGAT-1	platypus	-3.1804	2.38518	Other_somatic	2342	NA	NA
SN253_TACAACGTCTGTAACG-1	platypus	-5.52294	2.54104	Other_somatic	2354	NA	NA
SN253_TCCTTCTCACAACGTT-1	platypus	-2.74324	4.76417	Other_somatic	3197	NA	NA
SN253_TTCGGTCAGAACTCCT-1	platypus	-5.07882	2.41786	Other_somatic	5563	NA	NA
SN253_TAAGCGTCACGTGTGC-1	platypus	-3.19098	2.26422	Other_somatic	2703	NA	NA
SN253_CATTCCGAGTGGTTCT-1	platypus	-3.2306	2.66799	Other_somatic	2220	NA	NA
SN253_ATTTCACTCGCGATCG-1	platypus	-3.12264	3.52052	Other_somatic	3032	NA	NA
SN253_TTTACCAAGGAAAGTG-1	platypus	-5.30475	2.47423	Other_somatic	2370	NA	NA
SN253_ACATCCCTCCACCCTA-1	platypus	-2.78836	3.94711	Other_somatic	2599	NA	NA
SN253_TACATTCCAGATCACT-1	platypus	4.54025	-1.12726	Other_somatic	2098	NA	NA
SN253_GCTGGGTCAGCCTATA-1	platypus	-3.33717	2.85532	Other_somatic	4070	NA	NA
SN253_CTCGAGGAGTTGGACG-1	platypus	-5.45724	2.37258	Other_somatic	1928	NA	NA
SN253_TATTCCAGTCCCGTGA-1	platypus	4.58362	-1.46461	Other_somatic	2489	NA	NA
SN253_CCTTGTGAGCCGTTAT-1	platypus	-3.13481	3.63052	Other_somatic	8068	NA	NA
SN253_CCTCCAACAGGCGAAT-1	platypus	-5.18605	2.20014	Other_somatic	1433	NA	NA
SN253_CACTGGGCATTCTGTT-1	platypus	-3.00619	3.95578	Other_somatic	1524	NA	NA
SN253_TGACTCCTCATCGGGC-1	platypus	-2.77081	3.95329	Other_somatic	2224	NA	NA
SN253_GAAACCTCAGGGAATC-1	platypus	-3.22634	3.64641	Other_somatic	5308	NA	NA
SN253_AGGAGGTAGTCAGCGA-1	platypus	-2.98835	4.08171	Other_somatic	2898	NA	NA
SN253_TGCTGAAGTAAGATAC-1	platypus	-2.81916	4.0847	Other_somatic	3033	NA	NA
SN253_TCTCTGGCAGCAGACA-1	platypus	-3.16387	2.59927	Other_somatic	3681	NA	NA
SN253_AGCCAATGTCTTCGAA-1	platypus	-5.14169	2.12154	Other_somatic	1072	NA	NA
SN253_CTGTGGGGTCGTTGGC-1	platypus	-3.21443	3.06355	Other_somatic	2793	NA	NA
SN253_CATGCAACAGCTGTCG-1	platypus	-5.31544	2.29256	Other_somatic	1488	NA	NA
SN253_CCAATGATCTACGCGG-1	platypus	-5.24546	2.31302	Other_somatic	1339	NA	NA
SN253_TGCGACGAGACAGCGT-1	platypus	-3.37054	2.86667	Other_somatic	2105	NA	NA
SN253_CACGTTCGTTACAGCT-1	platypus	-3.10592	4.27293	Other_somatic	8940	NA	NA
SN253_CAGATACTCTGGGTCG-1	platypus	4.60785	-2.03386	Other_somatic	1434	NA	NA
SN253_AGTAACCCATATCTCT-1	platypus	-5.14257	2.25386	Other_somatic	1336	NA	NA
SN253_ATCACAGGTTTGTTGG-1	platypus	-3.27648	2.7449	Other_somatic	3071	NA	NA
SN253_CCCGGAACAATATCCG-1	platypus	-3.11073	3.9532	Other_somatic	1923	NA	NA
SN253_TTGTTCACAACGGTAG-1	platypus	-5.37094	2.3155	Other_somatic	1455	NA	NA
SN253_GTAGAAAAGTTAACGA-1	platypus	-2.84011	4.16188	Other_somatic	4733	NA	NA
SN253_TTACGCCGTATACCCA-1	platypus	-5.26851	2.17682	Other_somatic	1151	NA	NA
SN253_CGGGCATGTGAACTAA-1	platypus	-2.78771	4.0604	Other_somatic	1844	NA	NA
SN253_GGCTGTGGTCGTTGGC-1	platypus	-2.85521	3.90112	Other_somatic	2107	NA	NA
SN253_GAACTGTAGTGGATAT-1	platypus	-5.13139	2.21018	Other_somatic	785	NA	NA
SN253_ACGGTCGGTGGACCTC-1	platypus	-5.19395	2.16044	Other_somatic	907	NA	NA
SN253_TGAGGGACAGAAATCA-1	platypus	-2.9304	4.13058	Other_somatic	1945	NA	NA
SN253_ATAGACCAGGTTAGTA-1	platypus	-5.11296	2.16386	Other_somatic	1343	NA	NA
SN253_TTGTGTTTCTGACGCG-1	platypus	-5.16867	2.19571	Other_somatic	1140	NA	NA
SN253_GGGTTTAGTGACACAG-1	platypus	-5.19368	2.17222	Other_somatic	1156	NA	NA
SN253_ATGATCGGTACTGCGC-1	platypus	-2.96105	3.92776	Other_somatic	1939	NA	NA
SN253_GGCACGTAGTTGGAGC-1	platypus	-5.24646	2.16771	Other_somatic	1092	NA	NA
SN253_TCATCATCAAATCAAG-1	platypus	-2.92341	4.23375	Other_somatic	11278	NA	NA
SN253_TGAGCATTCGAGTGAG-1	platypus	-2.89887	3.97954	Other_somatic	1254	NA	NA
SN253_CGGCAGTTCGGAACTT-1	platypus	-5.09504	2.21219	Other_somatic	1452	NA	NA
SN260_ACGTAACAGATAGCTA-1	platypus	-5.41023	2.39923	Other_somatic	2729	NA	NA
SN260_TTTACGTTCCGGTAAT-1	platypus	-5.52156	2.51224	Other_somatic	2158	NA	NA
SN260_CACTGGGGTGATACAA-1	platypus	-5.50374	2.5603	Other_somatic	2748	NA	NA
SN260_AACCCAACACGGATCC-1	platypus	-5.31311	2.40761	Other_somatic	1658	NA	NA
SN260_AAGTTCGGTCGCTTGG-1	platypus	-2.85973	4.21581	Other_somatic	1776	NA	NA
SN260_ATCCGTCAGTTTGTCG-1	platypus	-5.47686	2.4221	Other_somatic	1514	NA	NA
SN260_GACCTTCCAACTCATG-1	platypus	-5.39664	2.40469	Other_somatic	1376	NA	NA
SN260_CTTCGGTCACGCTGCA-1	platypus	-5.10934	2.3632	Other_somatic	1227	NA	NA
SN260_TTCAGGATCCGCACTT-1	platypus	-5.5065	2.42101	Other_somatic	1299	NA	NA
SN260_AACCTTTTCAGTGGGA-1	platypus	-5.41287	2.47902	Other_somatic	1458	NA	NA
SN260_AGGATAATCTCTGAGA-1	platypus	-5.40884	2.41224	Other_somatic	1049	NA	NA
SN260_AATCGTGCAGACATCT-1	platypus	-5.36765	2.42913	Other_somatic	1339	NA	NA
SN260_AAGTCGTTCATCACCC-1	platypus	-5.43611	2.34133	Other_somatic	1119	NA	NA
SN260_TCCTAATGTCGCACGT-1	platypus	-5.02443	2.47239	Other_somatic	1709	NA	NA
SN260_TCGCTTGAGGTCTACT-1	platypus	-5.27567	2.45793	Other_somatic	1385	NA	NA
SN260_AGGTGTTAGGTAGCCA-1	platypus	-3.10935	4.10482	Other_somatic	1638	NA	NA
SN260_TGCGATAGTCGCATTA-1	platypus	-2.79496	4.11854	Other_somatic	947	NA	NA
SN260_TGGTACACAGAGCGTA-1	platypus	-3.42766	4.68015	Other_somatic	4648	NA	NA
SN260_CACCGTTTCAAGGCTT-1	platypus	-3.11189	5.2278	Other_somatic	9954	NA	NA
SN260_TGCATCCGTTTCGACA-1	platypus	-3.27662	4.83052	Other_somatic	7136	NA	NA
SN260_CCTGCATTCATTGCCC-1	platypus	-3.27875	4.97661	Other_somatic	7454	NA	NA
SN260_AATTCCTGTGCGACAA-1	platypus	-3.23046	3.46321	Other_somatic	7210	NA	NA
SN260_ATCGTAGAGGGTGAAA-1	platypus	-3.18166	4.99613	Other_somatic	8285	NA	NA
SN260_GATTCGAGTATCCCTC-1	platypus	-3.36372	4.99776	Other_somatic	6580	NA	NA
SN260_TTCCGGTGTTGTCCCT-1	platypus	-3.42442	4.99202	Other_somatic	10710	NA	NA
SN260_GCCAACGGTACTCGAT-1	platypus	-3.38406	4.93875	Other_somatic	6596	NA	NA
SN260_AGGAAATGTAAGTCAA-1	platypus	-2.9602	4.48851	Other_somatic	5715	NA	NA
SN260_GTATTTCAGACTCTAC-1	platypus	-3.15745	5.14713	Other_somatic	5652	NA	NA
SN260_GGTTCTCCAAACCATC-1	platypus	-3.32797	5.17161	Other_somatic	5724	NA	NA
SN260_AAGCATCAGCTCGAAG-1	platypus	-3.26186	4.98614	Other_somatic	5622	NA	NA
SN260_ACGGTCGCACTGTCCT-1	platypus	-3.13434	4.75607	Other_somatic	4830	NA	NA
SN260_TACCCACGTCCCAAAT-1	platypus	-2.89868	4.97237	Other_somatic	4899	NA	NA
SN260_TGAGCATGTAAGGCCA-1	platypus	-3.2776	5.10043	Other_somatic	5530	NA	NA
SN260_TGCGACGTCATATGGC-1	platypus	-3.2619	4.64203	Other_somatic	4986	NA	NA
SN260_TGGATCAAGGTAGCCA-1	platypus	-3.3513	3.72515	Other_somatic	5786	NA	NA
SN260_GCTCAAACAGGTCCGT-1	platypus	-2.96946	4.97948	Other_somatic	4701	NA	NA
SN260_AGGTGTTAGCACCAGA-1	platypus	-2.79547	4.69866	Other_somatic	5211	NA	NA
SN260_CTCTCAGGTATGTCTG-1	platypus	-2.68499	4.81837	Other_somatic	5013	NA	NA
SN260_TGGTTAGGTATCGTAC-1	platypus	-3.13868	4.64429	Other_somatic	6313	NA	NA
SN260_TCCGATCTCCAATGCA-1	platypus	-3.35982	4.89537	Other_somatic	5124	NA	NA
SN260_CACCGTTTCTCACTCG-1	platypus	-3.04138	5.21067	Other_somatic	4356	NA	NA
SN260_TCGCACTCATCATCCC-1	platypus	-2.93037	5.21837	Other_somatic	4577	NA	NA
SN260_TCCGAAAGTCCCGGTA-1	platypus	-3.00934	4.51679	Other_somatic	4301	NA	NA
SN260_CGGGACTTCCGATAGT-1	platypus	-3.02984	4.54695	Other_somatic	6625	NA	NA
SN260_TCCGAAAGTGGGCTTC-1	platypus	-3.34259	4.67072	Other_somatic	4540	NA	NA
SN260_GTAACACCAGTCTTCC-1	platypus	-3.2824	3.60539	Other_somatic	6586	NA	NA
SN260_AAAGAACGTTGTGTAC-1	platypus	-2.82932	4.58305	Other_somatic	4470	NA	NA
SN260_AGTACCATCGGTCGGT-1	platypus	-2.91658	4.92223	Other_somatic	3928	NA	NA
SN260_AGTTAGCAGCCTAGGA-1	platypus	-3.16859	4.32464	Other_somatic	4523	NA	NA
SN260_CACTTCGGTACCGGCT-1	platypus	-3.05151	5.05965	Other_somatic	4740	NA	NA
SN260_AGTGTTGTCAGCCCAG-1	platypus	-3.26047	4.29773	Other_somatic	4795	NA	NA
SN260_CAATCGAAGGACGGAG-1	platypus	-3.29549	4.44987	Other_somatic	4236	NA	NA
SN260_GTCAGCGAGATCGCCC-1	platypus	-3.07782	4.54512	Other_somatic	4085	NA	NA
SN260_TTCCGGTCATGAAGCG-1	platypus	-2.78162	4.61792	Other_somatic	4346	NA	NA
SN260_GTAATCGGTACAGTCT-1	platypus	-2.64979	4.80854	Other_somatic	4091	NA	NA
SN260_CGTGATAAGTGCACTT-1	platypus	-3.20752	4.56866	Other_somatic	4563	NA	NA
SN260_CTACATTAGCGGATCA-1	platypus	-2.82411	4.92149	Other_somatic	3490	NA	NA
SN260_ATTGGGTAGCTAGAAT-1	platypus	-3.1752	4.88563	Other_somatic	4370	NA	NA
SN260_TTCAATCCACAACGAG-1	platypus	-2.85709	5.07256	Other_somatic	3539	NA	NA
SN260_CAAGCTAGTCCTCAGG-1	platypus	-2.66303	4.76579	Other_somatic	4097	NA	NA
SN260_GGGATGACATTCTTCA-1	platypus	-3.20517	4.93196	Other_somatic	3730	NA	NA
SN260_ACGATGTAGAAGTCTA-1	platypus	-2.84193	4.69218	Other_somatic	3305	NA	NA
SN260_TCGACCTAGTCATCGT-1	platypus	-3.19961	5.08583	Other_somatic	3671	NA	NA
SN260_TCTCACGGTTACCGTA-1	platypus	-2.73322	4.81236	Other_somatic	3825	NA	NA
SN260_TGCTTGCTCTCCGAGG-1	platypus	-3.25292	5.06571	Other_somatic	3466	NA	NA
SN260_GGTCTGGCATGAGAAT-1	platypus	-3.16955	4.67539	Other_somatic	3835	NA	NA
SN260_AGTTCGACAATAACGA-1	platypus	-3.23144	4.30303	Other_somatic	3200	NA	NA
SN260_AAAGAACGTGGCACTC-1	platypus	-2.93398	4.35149	Other_somatic	3148	NA	NA
SN260_AGGGTTTGTTGCCGAC-1	platypus	-2.73204	4.62915	Other_somatic	3791	NA	NA
SN260_CAATCGAGTGGTCCCA-1	platypus	-3.12522	4.48685	Other_somatic	3199	NA	NA
SN260_GACGTTAAGACCTCAT-1	platypus	-3.31492	4.08409	Other_somatic	3433	NA	NA
SN260_CTGAGCGCAGACGGAT-1	platypus	-3.12608	4.4453	Other_somatic	3089	NA	NA
SN260_CTGCTCATCCTCATAT-1	platypus	-3.14183	5.04322	Other_somatic	3029	NA	NA
SN260_ATGGAGGGTTCTGACA-1	platypus	-2.89486	4.46561	Other_somatic	3017	NA	NA
SN260_AGATGAAGTGTTACTG-1	platypus	-2.64011	4.75055	Other_somatic	3548	NA	NA
SN260_TTTCACAAGGATATAC-1	platypus	-3.00124	4.36702	Other_somatic	3167	NA	NA
SN260_TTCCACGTCAGAGCGA-1	platypus	-2.68353	4.68022	Other_somatic	3045	NA	NA
SN260_TCACATTGTAGATTGA-1	platypus	-2.89962	4.37483	Other_somatic	2734	NA	NA
SN260_CGTTGGGTCAACCTTT-1	platypus	-2.84762	4.57216	Other_somatic	3085	NA	NA
SN260_ATCGATGAGAAGGTAG-1	platypus	-2.73494	4.37027	Other_somatic	2639	NA	NA
SN260_ACCCTTGCACGCTGCA-1	platypus	-2.78709	4.47477	Other_somatic	2415	NA	NA
SN260_TGGGAAGTCCGATAGT-1	platypus	-2.64214	4.54847	Other_somatic	2587	NA	NA
SN260_GTGTCCTCAGTTGCGC-1	platypus	-2.83893	4.42423	Other_somatic	2683	NA	NA
SN260_CTGAGCGCAGAGGGTT-1	platypus	-2.80234	4.58347	Other_somatic	2436	NA	NA
SN260_CGGGACTTCTACGGTA-1	platypus	-2.71688	4.31631	Other_somatic	2248	NA	NA
SN260_GGTGGCTAGTCTGCGC-1	platypus	-2.70029	4.736	Other_somatic	2551	NA	NA
SN260_GTCGTTCTCGGCTTGG-1	platypus	-3.02359	4.4237	Other_somatic	2472	NA	NA
SN260_AGTGACTCACGACGTC-1	platypus	-2.77474	4.79437	Other_somatic	1844	NA	NA
SN260_TGCTGAAGTGTGACCC-1	platypus	-3.05353	4.278	Other_somatic	2128	NA	NA
SN260_CAATCGAGTCTGCGCA-1	platypus	-3.20473	4.07317	Other_somatic	2077	NA	NA
SN260_GTTGCTCCATGGTACT-1	platypus	-3.12654	3.7844	Other_somatic	2990	NA	NA
SN260_CTCCCAAAGTACCATC-1	platypus	-3.23595	2.53381	Other_somatic	5309	NA	NA
SN260_AACGTCAGTCCGAAAG-1	platypus	-3.18934	2.25228	Other_somatic	5328	NA	NA
SN260_GCTACCTGTGGTTTGT-1	platypus	-3.21676	2.42697	Other_somatic	5105	NA	NA
SN260_GCATTAGCAAGTAGTA-1	platypus	-3.25836	3.36514	Other_somatic	4279	NA	NA
SN260_CATGCTCCAAACCGGA-1	platypus	-3.20055	2.31757	Other_somatic	3990	NA	NA
SN260_CAAAGAATCCATTGGA-1	platypus	-3.22773	2.81966	Other_somatic	3075	NA	NA
SN260_TAGACCATCTCATAGG-1	platypus	-3.22406	2.60669	Other_somatic	4192	NA	NA
SN260_CAGCACGGTTTACACG-1	platypus	-3.2568	2.54482	Other_somatic	3659	NA	NA
SN260_GTTGCGGTCCTAGAGT-1	platypus	-3.18139	3.15281	Other_somatic	3305	NA	NA
SN260_CAGATTGGTGGTCCCA-1	platypus	-3.31206	2.55191	Other_somatic	4380	NA	NA
SN260_ATGGATCAGTATGACA-1	platypus	-3.24682	2.31741	Other_somatic	3064	NA	NA
SN260_TTGTTTGTCTATGTGG-1	platypus	-3.20972	3.01146	Other_somatic	3476	NA	NA
SN260_TCACGGGAGATGAATC-1	platypus	-3.18804	2.63505	Other_somatic	3357	NA	NA
SN260_GTAGATCAGTCATTGC-1	platypus	-3.171	2.27343	Other_somatic	3637	NA	NA
SN260_AATCGTGCAAAGGAGA-1	platypus	-3.16309	2.35828	Other_somatic	3089	NA	NA
SN260_CGGGTCACAGACAAGC-1	platypus	-3.18132	2.21112	Other_somatic	3759	NA	NA
SN260_GTCCCATCACCGAATT-1	platypus	-3.19129	2.26633	Other_somatic	3076	NA	NA
SN260_ACGATCATCGGACTTA-1	platypus	-3.19721	2.33872	Other_somatic	2867	NA	NA
SN260_AGTAACCTCCCATGGG-1	platypus	-3.27884	2.06189	Other_somatic	3782	NA	NA
SN260_GAGGGTAAGTGGACGT-1	platypus	-3.17585	2.41926	Other_somatic	2957	NA	NA
SN260_GATCATGAGTGGAATT-1	platypus	-3.21953	2.18406	Other_somatic	3837	NA	NA
SN260_GTTGCGGGTAGACGGT-1	platypus	-3.25009	2.10765	Other_somatic	2956	NA	NA
SN260_GCGGATCGTCGGAACA-1	platypus	-3.18627	2.62494	Other_somatic	2377	NA	NA
SN260_GATAGCTGTAGGGAGG-1	platypus	-3.22301	2.32165	Other_somatic	2045	NA	NA
SN260_TGCTCCACATTGAGGG-1	platypus	-3.1929	2.59033	Other_somatic	1806	NA	NA

### Sheet: Suppl. Table 4
Supplementary Table 4: Cell type marker genes for each species
Species	gene	external_gene_name	cell_type	p_val_adj
human	ENSG00000107317	PTGDS	Other_somatic	0
human	ENSG00000163453	IGFBP7	Other_somatic	0
human	ENSG00000011465	DCN	Other_somatic	0
human	ENSG00000125148	MT2A	Other_somatic	0
human	ENSG00000235904	RBMS3-AS3	Other_somatic	0
human	ENSG00000197766	CFD	Other_somatic	0
human	ENSG00000166710	B2M	Other_somatic	0
human	ENSG00000087086	FTL	Other_somatic	0
human	ENSG00000205542	TMSB4X	Other_somatic	0
human	ENSG00000245532	NEAT1	Other_somatic	0
human	ENSG00000197956	S100A6	Other_somatic	0
human	ENSG00000111341	MGP	Other_somatic	0
human	ENSG00000102265	TIMP1	Other_somatic	0
human	ENSG00000233929	MT1XP1	Other_somatic	0
human	ENSG00000026025	VIM	Other_somatic	0
human	ENSG00000162407	PLPP3	Other_somatic	0
human	ENSG00000251562	MALAT1	Other_somatic	0
human	ENSG00000162840	MT2P1	Other_somatic	0
human	ENSG00000136156	ITM2B	Other_somatic	0
human	ENSG00000117425	PTCH2	Other_somatic	0
human	ENSG00000271774	RP4-678D15.1	Other_somatic	0
human	ENSG00000130203	APOE	Other_somatic	0
human	ENSG00000142089	IFITM3	Other_somatic	0
human	ENSG00000132386	SERPINF1	Other_somatic	0
human	ENSG00000257259	RP11-767I20.1	Other_somatic	0
human	ENSG00000017427	IGF1	Other_somatic	0
human	ENSG00000164330	EBF1	Other_somatic	0
human	ENSG00000182463	TSHZ2	Other_somatic	0
human	ENSG00000162804	SNED1	Other_somatic	0
human	ENSG00000139329	LUM	Other_somatic	0
human	ENSG00000163359	COL6A3	Other_somatic	0
human	ENSG00000075624	ACTB	Other_somatic	0
human	ENSG00000204291	COL15A1	Other_somatic	0
human	ENSG00000164692	COL1A2	Other_somatic	0
human	ENSG00000159403	C1R	Other_somatic	0
human	ENSG00000142173	COL6A2	Other_somatic	0
human	ENSG00000168209	DDIT4	Other_somatic	0
human	ENSG00000115461	IGFBP5	Other_somatic	0
human	ENSG00000189058	APOD	Other_somatic	0
human	ENSG00000103196	CRISPLD2	Other_somatic	0
human	ENSG00000135404	CD63	Other_somatic	0
human	ENSG00000172260	NEGR1	Other_somatic	0
human	ENSG00000090006	LTBP4	Other_somatic	0
human	ENSG00000185070	FLRT2	Other_somatic	0
human	ENSG00000189129	PLAC9	Other_somatic	0
human	ENSG00000221869	CEBPD	Other_somatic	0
human	ENSG00000167996	FTH1	Other_somatic	0
human	ENSG00000059804	SLC2A3	Other_somatic	0
human	ENSG00000196569	LAMA2	Other_somatic	0
human	ENSG00000141753	IGFBP4	Other_somatic	0
human	ENSG00000128016	ZFP36	Other_somatic	0
human	ENSG00000185532	PRKG1	Other_somatic	0
human	ENSG00000165966	PDZRN4	Other_somatic	0
human	ENSG00000146648	EGFR	Other_somatic	0
human	ENSG00000122786	CALD1	Other_somatic	0
human	ENSG00000182326	C1S	Other_somatic	0
human	ENSG00000148180	GSN	Other_somatic	0
human	ENSG00000173068	BNC2	Other_somatic	0
human	ENSG00000258231	RP11-362K2.2	Other_somatic	0
human	ENSG00000141338	ABCA8	Other_somatic	0
human	ENSG00000144642	RBMS3	Other_somatic	0
human	ENSG00000106991	ENG	Other_somatic	0
human	ENSG00000198121	LPAR1	Other_somatic	0
human	ENSG00000108821	COL1A1	Other_somatic	0
human	ENSG00000265972	TXNIP	Other_somatic	0
human	ENSG00000185201	IFITM2	Other_somatic	0
human	ENSG00000152518	ZFP36L2	Other_somatic	0
human	ENSG00000166147	FBN1	Other_somatic	0
human	ENSG00000226608	FTLP3	Other_somatic	0
human	ENSG00000164920	OSR2	Other_somatic	0
human	ENSG00000153823	PID1	Other_somatic	0
human	ENSG00000250722	SELENOP	Other_somatic	0
human	ENSG00000147403	RPL10	Other_somatic	0
human	ENSG00000184254	ALDH1A3	Other_somatic	0
human	ENSG00000147862	NFIB	Other_somatic	0
human	ENSG00000232368	FTLP2	Other_somatic	0
human	ENSG00000176046	NUPR1	Other_somatic	0
human	ENSG00000185551	NR2F2	Other_somatic	0
human	ENSG00000185650	ZFP36L1	Other_somatic	0
human	ENSG00000116132	PRRX1	Other_somatic	0
human	ENSG00000115306	SPTBN1	Other_somatic	0
human	ENSG00000225521	AC005237.4	Other_somatic	0
human	ENSG00000178464	RPL10P16	Other_somatic	0
human	ENSG00000203506	RBMS3-AS2	Other_somatic	0
human	ENSG00000104332	SFRP1	Other_somatic	0
human	ENSG00000000971	CFH	Other_somatic	0
human	ENSG00000239268	RP11-384F7.2	Other_somatic	0
human	ENSG00000223749	MIR503HG	Other_somatic	0
human	ENSG00000164530	PI16	Other_somatic	0
human	ENSG00000142156	COL6A1	Other_somatic	0
human	ENSG00000145936	KCNMB1	Other_somatic	0
human	ENSG00000130303	BST2	Other_somatic	0
human	ENSG00000087245	MMP2	Other_somatic	0
human	ENSG00000196154	S100A4	Other_somatic	0
human	ENSG00000112562	SMOC2	Other_somatic	0
human	ENSG00000225746	SNHG23	Other_somatic	0
human	ENSG00000169908	TM4SF1	Other_somatic	0
human	ENSG00000143819	EPHX1	Other_somatic	0
human	ENSG00000084207	GSTP1	Other_somatic	0
human	ENSG00000160932	LY6E	Other_somatic	0
human	ENSG00000149131	SERPING1	Other_somatic	0
human	ENSG00000064205	WISP2	Other_somatic	0
human	ENSG00000099250	NRP1	Other_somatic	0
human	ENSG00000127954	STEAP4	Other_somatic	0
human	ENSG00000152583	SPARCL1	Other_somatic	0
human	ENSG00000118495	PLAGL1	Other_somatic	0
human	ENSG00000109099	PMP22	Other_somatic	0
human	ENSG00000108679	LGALS3BP	Other_somatic	0
human	ENSG00000169100	SLC25A6	Other_somatic	0
human	ENSG00000123384	LRP1	Other_somatic	0
human	ENSG00000138615	CILP	Other_somatic	0
human	ENSG00000148671	ADIRF	Other_somatic	0
human	ENSG00000113721	PDGFRB	Other_somatic	0
human	ENSG00000079308	TNS1	Other_somatic	0
human	ENSG00000163430	FSTL1	Other_somatic	0
human	ENSG00000162733	DDR2	Other_somatic	0
human	ENSG00000131981	LGALS3	Other_somatic	0
human	ENSG00000159335	PTMS	Other_somatic	0
human	ENSG00000158747	NBL1	Other_somatic	0
human	ENSG00000227795	MTND4LP9	Other_somatic	0
human	ENSG00000106624	AEBP1	Other_somatic	0
human	ENSG00000149257	SERPINH1	Other_somatic	0
human	ENSG00000177469	PTRF	Other_somatic	0
human	ENSG00000140092	FBLN5	Other_somatic	0
human	ENSG00000137575	SDCBP	Other_somatic	1.38422e-300
human	ENSG00000100906	NFKBIA	Other_somatic	3.42063e-300
human	ENSG00000204525	HLA-C	Other_somatic	3.08703e-298
human	ENSG00000035862	TIMP2	Other_somatic	5.52605e-298
human	ENSG00000100234	TIMP3	Other_somatic	2.20092e-296
human	ENSG00000015413	DPEP1	Other_somatic	2.1772e-294
human	ENSG00000230590	FTX	Other_somatic	1.17229e-288
human	ENSG00000153993	SEMA3D	Other_somatic	2.25381e-281
human	ENSG00000166794	PPIB	Other_somatic	2.40705e-280
human	ENSG00000117519	CNN3	Other_somatic	1.30278e-279
human	ENSG00000008517	IL32	Other_somatic	1.31307e-279
human	ENSG00000169554	ZEB2	Other_somatic	2.09075e-279
human	ENSG00000174705	SH3PXD2B	Other_somatic	1.784e-278
human	ENSG00000124212	PTGIS	Other_somatic	1.21918e-277
human	ENSG00000100097	LGALS1	Other_somatic	5.8318e-275
human	ENSG00000233913	RPL10P9	Other_somatic	1.41844e-273
human	ENSG00000003436	TFPI	Other_somatic	3.16165e-269
human	ENSG00000205362	MT1A	Other_somatic	4.96194e-269
human	ENSG00000034510	TMSB10	Other_somatic	8.1574e-269
human	ENSG00000063177	RPL18	Other_somatic	4.2792e-263
human	ENSG00000090376	IRAK3	Other_somatic	4.84497e-260
human	ENSG00000123562	MORF4L2	Other_somatic	5.54563e-260
human	ENSG00000215386	MIR99AHG	Other_somatic	9.8306e-257
human	ENSG00000154175	ABI3BP	Other_somatic	8.94611e-256
human	ENSG00000131873	CHSY1	Other_somatic	2.62065e-254
human	ENSG00000147465	STAR	Other_somatic	6.01059e-247
human	ENSG00000157110	RBPMS	Other_somatic	1.04689e-245
human	ENSG00000106211	HSPB1	Other_somatic	3.93102e-244
human	ENSG00000120129	DUSP1	Other_somatic	7.82828e-243
human	ENSG00000164292	RHOBTB3	Other_somatic	3.14755e-241
human	ENSG00000231721	LINC-PINT	Other_somatic	4.54604e-240
human	ENSG00000101439	CST3	Other_somatic	2.14258e-239
human	ENSG00000234745	HLA-B	Other_somatic	9.25323e-237
human	ENSG00000172216	CEBPB	Other_somatic	4.98187e-236
human	ENSG00000164161	HHIP	Other_somatic	8.52799e-233
human	ENSG00000142541	RPL13A	Other_somatic	1.72687e-232
human	ENSG00000069667	RORA	Other_somatic	2.00915e-230
human	ENSG00000140988	RPS2	Other_somatic	2.33809e-229
human	ENSG00000115641	FHL2	Other_somatic	9.73176e-229
human	ENSG00000171223	JUNB	Other_somatic	4.24655e-228
human	ENSG00000164111	ANXA5	Other_somatic	1.4703e-227
human	ENSG00000153250	RBMS1	Other_somatic	7.11208e-227
human	ENSG00000112769	LAMA4	Other_somatic	8.25598e-225
human	ENSG00000156508	EEF1A1	Other_somatic	1.01363e-224
human	ENSG00000117525	F3	Other_somatic	5.49693e-223
human	ENSG00000106483	SFRP4	Other_somatic	9.06966e-223
human	ENSG00000072110	ACTN1	Other_somatic	1.03942e-220
human	ENSG00000188313	PLSCR1	Other_somatic	1.10674e-217
human	ENSG00000101911	PRPS2	Other_somatic	2.73756e-215
human	ENSG00000109906	ZBTB16	Other_somatic	3.09595e-214
human	ENSG00000038427	VCAN	Other_somatic	6.7858e-214
human	ENSG00000050555	LAMC3	Other_somatic	1.67259e-211
human	ENSG00000154258	ABCA9	Other_somatic	3.60627e-210
human	ENSG00000137818	RPLP1	Other_somatic	2.81598e-209
human	ENSG00000163565	IFI16	Other_somatic	4.79807e-208
human	ENSG00000247809	NR2F2-AS1	Other_somatic	1.4875e-207
human	ENSG00000105372	RPS19	Other_somatic	2.4477e-206
human	ENSG00000002586	CD99	Other_somatic	3.22836e-206
human	ENSG00000105835	NAMPT	Other_somatic	4.46137e-206
human	ENSG00000218175	AC016739.2	Other_somatic	9.07558e-206
human	ENSG00000135919	SERPINE2	Other_somatic	3.62747e-205
human	ENSG00000162599	NFIA	Other_somatic	3.80202e-200
human	ENSG00000182718	ANXA2	Other_somatic	6.37615e-200
human	ENSG00000197321	SVIL	Other_somatic	8.05524e-200
human	ENSG00000242299	RP11-234A1.1	Other_somatic	6.92214e-196
human	ENSG00000104870	FCGRT	Other_somatic	3.92172e-195
human	ENSG00000122870	BICC1	Other_somatic	1.50227e-194
human	ENSG00000079102	RUNX1T1	Other_somatic	1.76119e-194
human	ENSG00000204628	RACK1	Other_somatic	2.2109e-193
human	ENSG00000075420	FNDC3B	Other_somatic	4.69097e-193
human	ENSG00000165949	IFI27	Other_somatic	7.09787e-192
human	ENSG00000185565	LSAMP	Other_somatic	7.95606e-191
human	ENSG00000109472	CPE	Other_somatic	6.25401e-190
human	ENSG00000077782	FGFR1	Other_somatic	1.87879e-188
human	ENSG00000177606	JUN	Other_somatic	3.87663e-186
human	ENSG00000116044	NFE2L2	Other_somatic	4.24968e-185
human	ENSG00000143198	MGST3	Other_somatic	7.41344e-183
human	ENSG00000167526	RPL13	Other_somatic	4.49286e-180
human	ENSG00000069702	TGFBR3	Other_somatic	2.23717e-179
human	ENSG00000255248	MIR100HG	Other_somatic	1.03685e-178
human	ENSG00000133142	TCEAL4	Other_somatic	2.41242e-178
human	ENSG00000236552	RPL13AP5	Other_somatic	2.64219e-178
human	ENSG00000107796	ACTA2	Other_somatic	3.25556e-178
human	ENSG00000198832	SELENOM	Other_somatic	3.46163e-178
human	ENSG00000144668	ITGA9	Other_somatic	5.13153e-178
human	ENSG00000145623	OSMR	Other_somatic	4.29168e-177
human	ENSG00000115738	ID2	Other_somatic	4.49342e-176
human	ENSG00000197746	PSAP	Other_somatic	5.19162e-176
human	ENSG00000183580	FBXL7	Other_somatic	1.96942e-175
human	ENSG00000164741	DLC1	Other_somatic	1.9533e-171
human	ENSG00000110651	CD81	Other_somatic	1.14294e-169
human	ENSG00000231500	RPS18	Other_somatic	2.10102e-169
human	ENSG00000115414	FN1	Other_somatic	1.08604e-168
human	ENSG00000198755	RPL10A	Other_somatic	8.53908e-168
human	ENSG00000232573	RPL3P4	Other_somatic	1.11529e-167
human	ENSG00000142937	RPS8	Other_somatic	3.63266e-163
human	ENSG00000187391	MAGI2	Other_somatic	1.20641e-161
human	ENSG00000083845	RPS5	Other_somatic	1.38279e-156
human	ENSG00000101335	MYL9	Other_somatic	1.99572e-156
human	ENSG00000160213	CSTB	Other_somatic	1.65621e-155
human	ENSG00000149925	ALDOA	Other_somatic	2.26177e-155
human	ENSG00000099860	GADD45B	Other_somatic	7.17006e-155
human	ENSG00000145012	LPP	Other_somatic	3.44711e-154
human	ENSG00000092841	MYL6	Other_somatic	1.7435e-149
human	ENSG00000154229	PRKCA	Other_somatic	4.42161e-149
human	ENSG00000215030	RPL13P12	Other_somatic	7.65594e-148
human	ENSG00000168542	COL3A1	Other_somatic	5.25055e-147
human	ENSG00000244754	N4BP2L2	Other_somatic	1.84969e-144
human	ENSG00000106333	PCOLCE	Other_somatic	1.45596e-143
human	ENSG00000166681	BEX3	Other_somatic	2.2773e-143
human	ENSG00000134333	LDHA	Other_somatic	2.89277e-143
human	ENSG00000134138	MEIS2	Other_somatic	6.39134e-143
human	ENSG00000185920	PTCH1	Other_somatic	1.10552e-141
human	ENSG00000130066	SAT1	Other_somatic	3.66393e-138
human	ENSG00000241684	ADAMTS9-AS2	Other_somatic	2.62458e-137
human	ENSG00000111640	GAPDH	Other_somatic	5.77183e-137
human	ENSG00000152601	MBNL1	Other_somatic	6.04739e-137
human	ENSG00000198034	RPS4X	Other_somatic	3.37244e-136
human	ENSG00000148154	UGCG	Other_somatic	2.93031e-132
human	ENSG00000196230	TUBB	Other_somatic	3.09159e-132
human	ENSG00000163520	FBLN2	Other_somatic	1.34748e-128
human	ENSG00000185222	TCEAL9	Other_somatic	1.65113e-128
human	ENSG00000089157	RPLP0	Other_somatic	3.8708e-127
human	ENSG00000100243	CYB5R3	Other_somatic	8.66838e-127
human	ENSG00000051108	HERPUD1	Other_somatic	1.07945e-125
human	ENSG00000163191	S100A11	Other_somatic	1.24285e-125
human	ENSG00000171105	INSR	Other_somatic	1.97477e-125
human	ENSG00000146278	PNRC1	Other_somatic	2.70917e-124
human	ENSG00000169744	LDB2	Other_somatic	4.16416e-123
human	ENSG00000226360	RPL10AP6	Other_somatic	1.03834e-121
human	ENSG00000150093	ITGB1	Other_somatic	1.36653e-121
human	ENSG00000164587	RPS14	Other_somatic	2.07596e-121
human	ENSG00000111669	TPI1	Other_somatic	5.85357e-121
human	ENSG00000214612	RPS19P1	Other_somatic	1.92958e-117
human	ENSG00000206503	HLA-A	Other_somatic	9.09793e-117
human	ENSG00000102144	PGK1	Other_somatic	3.49592e-116
human	ENSG00000197958	RPL12	Other_somatic	3.30761e-113
human	ENSG00000085224	ATRX	Other_somatic	3.43629e-113
human	ENSG00000233558	RP3-486I3.4	Other_somatic	3.75592e-113
human	ENSG00000229119	CTB-63M22.1	Other_somatic	1.6428e-112
human	ENSG00000145362	ANK2	Other_somatic	1.15296e-109
human	ENSG00000167658	EEF2	Other_somatic	1.25995e-109
human	ENSG00000171004	HS6ST2	Other_somatic	3.92474e-109
human	ENSG00000240376	RP11-36C20.1	Other_somatic	2.6736e-108
human	ENSG00000181804	SLC9A9	Other_somatic	5.59082e-108
human	ENSG00000099204	ABLIM1	Other_somatic	6.49708e-108
human	ENSG00000188641	DPYD	Other_somatic	8.24544e-108
human	ENSG00000074800	ENO1	Other_somatic	8.16517e-107
human	ENSG00000275443	RP11-759A24.3	Other_somatic	2.94963e-106
human	ENSG00000168610	STAT3	Other_somatic	1.22099e-104
human	ENSG00000182197	EXT1	Other_somatic	4.13859e-103
human	ENSG00000104765	BNIP3L	Other_somatic	9.28929e-102
human	ENSG00000259481	RP11-39M21.1	Other_somatic	6.08523e-101
human	ENSG00000148655	C10orf11	Other_somatic	1.63993e-99
human	ENSG00000161011	SQSTM1	Other_somatic	2.49543e-99
human	ENSG00000131171	SH3BGRL	Other_somatic	1.65768e-97
human	ENSG00000142192	APP	Other_somatic	2.59402e-97
human	ENSG00000109610	SOD3	Other_somatic	1.16227e-96
human	ENSG00000068697	LAPTM4A	Other_somatic	8.0103e-96
human	ENSG00000113140	SPARC	Other_somatic	2.60358e-94
human	ENSG00000149273	RPS3	Other_somatic	2.46846e-93
human	ENSG00000112096	SOD2	Other_somatic	4.62554e-93
human	ENSG00000049618	ARID1B	Other_somatic	7.22371e-93
human	ENSG00000185483	ROR1	Other_somatic	1.53732e-92
human	ENSG00000085063	CD59	Other_somatic	2.22663e-92
human	ENSG00000131711	MAP1B	Other_somatic	9.291e-92
human	ENSG00000227097	RPS28P7	Other_somatic	2.24941e-89
human	ENSG00000101608	MYL12A	Other_somatic	2.88535e-88
human	ENSG00000176728	TTTY14	Other_somatic	8.74853e-88
human	ENSG00000165092	ALDH1A1	Other_somatic	1.0518e-86
human	ENSG00000154822	PLCL2	Other_somatic	1.08333e-86
human	ENSG00000160789	LMNA	Other_somatic	2.34754e-86
human	ENSG00000181722	ZBTB20	Other_somatic	3.75553e-86
human	ENSG00000213315	CTD-3035D6.1	Other_somatic	9.26049e-86
human	ENSG00000104635	SLC39A14	Other_somatic	2.4201e-85
human	ENSG00000134352	IL6ST	Other_somatic	1.34877e-84
human	ENSG00000184349	EFNA5	Other_somatic	1.4191e-84
human	ENSG00000117450	PRDX1	Other_somatic	1.62324e-84
human	ENSG00000107863	ARHGAP21	Other_somatic	1.6756e-84
human	ENSG00000133083	DCLK1	Other_somatic	2.83815e-84
human	ENSG00000115268	RPS15	Other_somatic	5.90156e-83
human	ENSG00000250116	RP11-417F21.1	Other_somatic	6.15379e-83
human	ENSG00000124942	AHNAK	Other_somatic	6.71005e-83
human	ENSG00000104447	TRPS1	Other_somatic	7.20358e-83
human	ENSG00000168028	RPSA	Other_somatic	1.61227e-82
human	ENSG00000122884	P4HA1	Other_somatic	3.10568e-82
human	ENSG00000182132	KCNIP1	Other_somatic	3.36505e-81
human	ENSG00000125676	THOC2	Other_somatic	3.92847e-80
human	ENSG00000109475	RPL34	Other_somatic	5.03744e-80
human	ENSG00000249859	PVT1	Other_somatic	3.87012e-79
human	ENSG00000132424	PNISR	Other_somatic	4.49579e-79
human	ENSG00000197442	MAP3K5	Other_somatic	3.60614e-77
human	ENSG00000150593	PDCD4	Other_somatic	1.35242e-76
human	ENSG00000182168	UNC5C	Other_somatic	2.06275e-74
human	ENSG00000038382	TRIO	Other_somatic	4.14554e-73
human	ENSG00000067798	NAV3	Other_somatic	1.46898e-72
human	ENSG00000096060	FKBP5	Other_somatic	5.79841e-71
human	ENSG00000100316	RPL3	Other_somatic	1.4719e-70
human	ENSG00000233762	AC007969.5	Other_somatic	2.61193e-70
human	ENSG00000255302	EID1	Other_somatic	2.45574e-69
human	ENSG00000170889	RPS9	Other_somatic	2.63106e-69
human	ENSG00000242071	RPL7AP6	Other_somatic	4.06602e-69
human	ENSG00000105193	RPS16	Other_somatic	1.16826e-68
human	ENSG00000120594	PLXDC2	Other_somatic	3.23377e-68
human	ENSG00000161016	RPL8	Other_somatic	4.07713e-68
human	ENSG00000228205	RP11-778D9.4	Other_somatic	6.83304e-68
human	ENSG00000179218	CALR	Other_somatic	9.304e-67
human	ENSG00000197747	S100A10	Other_somatic	2.25479e-66
human	ENSG00000142676	RPL11	Other_somatic	6.81435e-66
human	ENSG00000188158	NHS	Other_somatic	6.91491e-66
human	ENSG00000130255	RPL36	Other_somatic	7.65011e-66
human	ENSG00000135862	LAMC1	Other_somatic	8.69728e-66
human	ENSG00000157827	FMNL2	Other_somatic	7.88397e-65
human	ENSG00000182774	RPS17	Other_somatic	1.0849e-64
human	ENSG00000233927	RPS28	Other_somatic	1.4347e-64
human	ENSG00000198242	RPL23A	Other_somatic	2.18006e-64
human	ENSG00000141504	SAT2	Other_somatic	4.73069e-64
human	ENSG00000103489	XYLT1	Other_somatic	2.75877e-63
human	ENSG00000071205	ARHGAP10	Other_somatic	3.58759e-63
human	ENSG00000148303	RPL7A	Other_somatic	3.89281e-62
human	ENSG00000162244	RPL29	Other_somatic	6.94883e-62
human	ENSG00000150347	ARID5B	Other_somatic	7.71653e-62
human	ENSG00000171310	CHST11	Other_somatic	1.16578e-60
human	ENSG00000108848	LUC7L3	Other_somatic	1.55757e-60
human	ENSG00000138814	PPP3CA	Other_somatic	1.69965e-60
human	ENSG00000232346	SC22CB-1E7.1	Other_somatic	5.76298e-60
human	ENSG00000175130	MARCKSL1	Other_somatic	1.30371e-59
human	ENSG00000138674	SEC31A	Other_somatic	1.0851e-58
human	ENSG00000101871	MID1	Other_somatic	1.10261e-56
human	ENSG00000089220	PEBP1	Other_somatic	2.0445e-56
human	ENSG00000138279	ANXA7	Other_somatic	2.49433e-56
human	ENSG00000117592	PRDX6	Other_somatic	3.02088e-56
human	ENSG00000185630	PBX1	Other_somatic	4.37576e-56
human	ENSG00000152217	SETBP1	Other_somatic	4.65406e-56
human	ENSG00000261064	RP11-1000B6.3	Other_somatic	6.62854e-55
human	ENSG00000233559	AC016831.7	Other_somatic	3.49775e-54
human	ENSG00000100201	DDX17	Other_somatic	6.58802e-54
human	ENSG00000008952	SEC62	Other_somatic	1.35711e-53
human	ENSG00000129824	RPS4Y1	Other_somatic	1.5615e-53
human	ENSG00000235552	RPL6P27	Other_somatic	2.75261e-53
human	ENSG00000163697	APBB2	Other_somatic	3.39468e-53
human	ENSG00000128585	MKLN1	Other_somatic	5.02931e-53
human	ENSG00000169946	ZFPM2	Other_somatic	9.69676e-53
human	ENSG00000108107	RPL28	Other_somatic	1.35942e-52
human	ENSG00000237214	RP11-12M9.3	Other_somatic	1.46982e-51
human	ENSG00000096384	HSP90AB1	Other_somatic	5.47255e-51
human	ENSG00000113732	ATP6V0E1	Other_somatic	1.29369e-50
human	ENSG00000241741	RPL7AP30	Other_somatic	2.61225e-50
human	ENSG00000152795	HNRNPDL	Other_somatic	1.2445e-49
human	ENSG00000184009	ACTG1	Other_somatic	1.21149e-47
human	ENSG00000136238	RAC1	Other_somatic	6.61172e-47
human	ENSG00000159140	SON	Other_somatic	3.21586e-46
human	ENSG00000183878	UTY	Other_somatic	5.79277e-46
human	ENSG00000196628	TCF4	Other_somatic	4.64276e-45
human	ENSG00000174748	RPL15	Other_somatic	7.57987e-44
human	ENSG00000105373	GLTSCR2	Other_somatic	1.05344e-43
human	ENSG00000166598	HSP90B1	Other_somatic	3.11132e-43
human	ENSG00000135821	GLUL	Other_somatic	5.37796e-43
human	ENSG00000118680	MYL12B	Other_somatic	6.8448e-42
human	ENSG00000184903	IMMP2L	Other_somatic	1.03198e-41
human	ENSG00000273138	GS1-293C5.1	Other_somatic	2.32283e-41
human	ENSG00000150995	ITPR1	Other_somatic	3.85216e-41
human	ENSG00000048740	CELF2	Other_somatic	4.29711e-41
human	ENSG00000240509	RPL34P18	Other_somatic	7.373e-41
human	ENSG00000196141	SPATS2L	Other_somatic	1.57782e-40
human	ENSG00000173812	EIF1	Other_somatic	1.95427e-40
human	ENSG00000104375	STK3	Other_somatic	2.96326e-40
human	ENSG00000147526	TACC1	Other_somatic	1.09793e-39
human	ENSG00000111962	UST	Other_somatic	1.16066e-39
human	ENSG00000148498	PARD3	Other_somatic	1.76655e-39
human	ENSG00000145730	PAM	Other_somatic	6.97316e-38
human	ENSG00000134419	RPS15A	Other_somatic	9.87425e-38
human	ENSG00000177200	CHD9	Other_somatic	1.5612e-37
human	ENSG00000005483	KMT2E	Other_somatic	3.27977e-37
human	ENSG00000108654	DDX5	Other_somatic	6.40926e-37
human	ENSG00000185053	SGCZ	Other_somatic	1.67214e-36
human	ENSG00000178980	SELENOW	Other_somatic	2.03465e-36
human	ENSG00000108298	RPL19	Other_somatic	2.71138e-36
human	ENSG00000187514	PTMA	Other_somatic	5.61869e-36
human	ENSG00000144724	PTPRG	Other_somatic	1.11415e-35
human	ENSG00000184384	MAML2	Other_somatic	1.71806e-35
human	ENSG00000129003	VPS13C	Other_somatic	8.17758e-35
human	ENSG00000189108	IL1RAPL2	Other_somatic	9.51449e-35
human	ENSG00000023191	RNH1	Other_somatic	1.10686e-34
human	ENSG00000172493	AFF1	Other_somatic	6.54354e-34
human	ENSG00000167004	PDIA3	Other_somatic	1.33754e-33
human	ENSG00000085733	CTTN	Other_somatic	4.15803e-33
human	ENSG00000067113	PLPP1	Other_somatic	7.70466e-33
human	ENSG00000129422	MTUS1	Other_somatic	7.71046e-33
human	ENSG00000204592	HLA-E	Other_somatic	9.53409e-33
human	ENSG00000143774	GUK1	Other_somatic	1.03346e-32
human	ENSG00000196262	PPIA	Other_somatic	2.32546e-32
human	ENSG00000225470	JPX	Other_somatic	2.20007e-31
human	ENSG00000218426	RP11-475C16.1	Other_somatic	2.2602e-31
human	ENSG00000168300	PCMTD1	Other_somatic	3.36479e-31
human	ENSG00000116117	PARD3B	Other_somatic	8.83125e-31
human	ENSG00000033800	PIAS1	Other_somatic	8.88031e-31
human	ENSG00000168137	SETD5	Other_somatic	1.1515e-30
human	ENSG00000139083	ETV6	Other_somatic	1.67931e-30
human	ENSG00000141449	GREB1L	Other_somatic	1.93003e-30
human	ENSG00000108518	PFN1	Other_somatic	3.31839e-30
human	ENSG00000156976	EIF4A2	Other_somatic	4.63564e-30
human	ENSG00000067225	PKM	Other_somatic	7.57111e-30
human	ENSG00000089009	RPL6	Other_somatic	1.58745e-29
human	ENSG00000138326	RPS24	Other_somatic	2.24773e-29
human	ENSG00000018408	WWTR1	Other_somatic	9.29092e-29
human	ENSG00000136942	RPL35	Other_somatic	1.54767e-28
human	ENSG00000140264	SERF2	Other_somatic	2.30446e-28
human	ENSG00000119655	NPC2	Other_somatic	8.54209e-28
human	ENSG00000044574	HSPA5	Other_somatic	1.24041e-27
human	ENSG00000118418	HMGN3	Other_somatic	1.41632e-27
human	ENSG00000086062	B4GALT1	Other_somatic	2.24157e-27
human	ENSG00000188846	RPL14	Other_somatic	3.42433e-27
human	ENSG00000150991	UBC	Other_somatic	1.10293e-25
human	ENSG00000067560	RHOA	Other_somatic	1.3073e-25
human	ENSG00000131507	NDFIP1	Other_somatic	4.016e-25
human	ENSG00000177565	TBL1XR1	Other_somatic	4.27981e-25
human	ENSG00000080503	SMARCA2	Other_somatic	5.30261e-24
human	ENSG00000145741	BTF3	Other_somatic	9.90405e-24
human	ENSG00000145349	CAMK2D	Other_somatic	1.38134e-23
human	ENSG00000144713	RPL32	Other_somatic	1.85137e-23
human	ENSG00000133812	SBF2	Other_somatic	3.80821e-23
human	ENSG00000234741	GAS5	Other_somatic	4.66302e-23
human	ENSG00000101236	RNF24	Other_somatic	8.30857e-22
human	ENSG00000069275	NUCKS1	Other_somatic	1.54098e-21
human	ENSG00000109920	FNBP4	Other_somatic	2.24099e-21
human	ENSG00000112419	PHACTR2	Other_somatic	2.60702e-21
human	ENSG00000068305	MEF2A	Other_somatic	3.17118e-21
human	ENSG00000166441	RPL27A	Other_somatic	4.52926e-21
human	ENSG00000138069	RAB1A	Other_somatic	5.35114e-21
human	ENSG00000260032	NORAD	Other_somatic	7.16791e-21
human	ENSG00000125844	RRBP1	Other_somatic	1.13438e-20
human	ENSG00000118181	RPS25	Other_somatic	1.89125e-20
human	ENSG00000181195	PENK	Other_somatic	2.32415e-20
human	ENSG00000244192	RP11-114H7.1	Other_somatic	2.99252e-20
human	ENSG00000090905	TNRC6A	Other_somatic	3.70624e-20
human	ENSG00000257923	CUX1	Other_somatic	4.97737e-20
human	ENSG00000145687	SSBP2	Other_somatic	6.32465e-20
human	ENSG00000113312	TTC1	Other_somatic	8.31974e-20
human	ENSG00000142534	RPS11	Other_somatic	8.42268e-20
human	ENSG00000137710	RDX	Other_somatic	6.04893e-19
human	ENSG00000230629	RPS23P8	Other_somatic	1.98581e-18
human	ENSG00000133112	TPT1	Other_somatic	2.02002e-18
human	ENSG00000177600	RPLP2	Other_somatic	4.47149e-18
human	ENSG00000135390	ATP5G2	Other_somatic	7.90575e-18
human	ENSG00000135535	CD164	Other_somatic	9.74217e-18
human	ENSG00000131469	RPL27	Other_somatic	1.02618e-17
human	ENSG00000143947	RPS27A	Other_somatic	1.0827e-17
human	ENSG00000153814	JAZF1	Other_somatic	1.24666e-17
human	ENSG00000186468	RPS23	Other_somatic	3.28169e-17
human	ENSG00000137154	RPS6	Other_somatic	6.1678e-17
human	ENSG00000138640	FAM13A	Other_somatic	1.19372e-16
human	ENSG00000189403	HMGB1	Other_somatic	1.33711e-16
human	ENSG00000143761	ARF1	Other_somatic	1.70474e-16
human	ENSG00000134851	TMEM165	Other_somatic	4.14783e-16
human	ENSG00000218208	RPS27AP11	Other_somatic	1.23378e-15
human	ENSG00000137693	YAP1	Other_somatic	1.88839e-15
human	ENSG00000122545	2021-09-07	Other_somatic	2.57474e-15
human	ENSG00000104529	EEF1D	Other_somatic	2.75032e-15
human	ENSG00000039560	RAI14	Other_somatic	3.39233e-15
human	ENSG00000147202	DIAPH2	Other_somatic	5.48691e-15
human	ENSG00000054282	SDCCAG8	Other_somatic	5.5347e-15
human	ENSG00000018189	RUFY3	Other_somatic	1.12304e-14
human	ENSG00000131051	RBM39	Other_somatic	1.78416e-14
human	ENSG00000132485	ZRANB2	Other_somatic	3.67977e-14
human	ENSG00000109046	WSB1	Other_somatic	7.09529e-14
human	ENSG00000156052	GNAQ	Other_somatic	9.13302e-14
human	ENSG00000105404	RABAC1	Other_somatic	1.14891e-13
human	ENSG00000128512	DOCK4	Other_somatic	1.15259e-13
human	ENSG00000180211	RP1-278E11.3	Other_somatic	2.04473e-13
human	ENSG00000150760	DOCK1	Other_somatic	2.28999e-13
human	ENSG00000153944	MSI2	Other_somatic	2.63993e-13
human	ENSG00000125691	RPL23	Other_somatic	3.13091e-13
human	ENSG00000178031	ADAMTSL1	Other_somatic	5.02606e-13
human	ENSG00000099622	CIRBP	Other_somatic	1.63352e-12
human	ENSG00000111605	CPSF6	Other_somatic	1.7593e-12
human	ENSG00000110700	RPS13	Other_somatic	1.8348e-12
human	ENSG00000132466	ANKRD17	Other_somatic	2.34247e-12
human	ENSG00000091436	AC013461.1	Other_somatic	4.26767e-12
human	ENSG00000114391	RPL24	Other_somatic	4.47702e-12
human	ENSG00000115524	SF3B1	Other_somatic	4.96235e-12
human	ENSG00000071082	RPL31	Other_somatic	1.28269e-11
human	ENSG00000182899	RPL35A	Other_somatic	1.37615e-11
human	ENSG00000061987	MON2	Other_somatic	1.67267e-11
human	ENSG00000164096	C4orf3	Other_somatic	1.81056e-11
human	ENSG00000185088	RPS27L	Other_somatic	2.62568e-11
human	ENSG00000115504	EHBP1	Other_somatic	4.16474e-11
human	ENSG00000123066	MED13L	Other_somatic	5.77872e-11
human	ENSG00000165119	HNRNPK	Other_somatic	5.91199e-11
human	ENSG00000162687	KCNT2	Other_somatic	5.95287e-11
human	ENSG00000170348	TMED10	Other_somatic	7.7066e-11
human	ENSG00000075785	RAB7A	Other_somatic	1.00506e-10
human	ENSG00000148737	TCF7L2	Other_somatic	1.21891e-10
human	ENSG00000154144	TBRG1	Other_somatic	1.44639e-10
human	ENSG00000148700	ADD3	Other_somatic	1.62363e-10
human	ENSG00000168036	CTNNB1	Other_somatic	1.70744e-10
human	ENSG00000101558	VAPA	Other_somatic	2.40748e-10
human	ENSG00000151491	EPS8	Other_somatic	3.74972e-10
human	ENSG00000140718	FTO	Other_somatic	3.84693e-10
human	ENSG00000188994	ZNF292	Other_somatic	8.96482e-10
human	ENSG00000100592	DAAM1	Other_somatic	1.45987e-09
human	ENSG00000141905	NFIC	Other_somatic	1.49993e-09
human	ENSG00000113580	NR3C1	Other_somatic	1.59562e-09
human	ENSG00000101182	PSMA7	Other_somatic	2.17939e-09
human	ENSG00000116194	ANGPTL1	Other_somatic	2.60266e-09
human	ENSG00000125868	DSTN	Other_somatic	2.69666e-09
human	ENSG00000123416	TUBA1B	Other_somatic	3.84415e-09
human	ENSG00000021645	NRXN3	Other_somatic	7.2775e-09
human	ENSG00000127914	AKAP9	Other_somatic	1.5263e-08
human	ENSG00000120254	MTHFD1L	Other_somatic	1.71183e-08
human	ENSG00000140262	TCF12	Other_somatic	2.54206e-08
human	ENSG00000107249	GLIS3	Other_somatic	3.20907e-08
human	ENSG00000235297	FAUP1	Other_somatic	4.88204e-08
human	ENSG00000118689	FOXO3	Other_somatic	1.20088e-07
human	ENSG00000099139	PCSK5	Other_somatic	1.30787e-07
human	ENSG00000144560	VGLL4	Other_somatic	1.61673e-07
human	ENSG00000104852	SNRNP70	Other_somatic	1.72839e-07
human	ENSG00000115310	RTN4	Other_somatic	3.01896e-07
human	ENSG00000055609	KMT2C	Other_somatic	3.42986e-07
human	ENSG00000146677	AC004453.8	Other_somatic	4.69484e-07
human	ENSG00000198947	DMD	Other_somatic	5.12788e-07
human	ENSG00000242814	RP11-436H11.1	Other_somatic	6.4817e-07
human	ENSG00000198408	MGEA5	Other_somatic	7.17857e-07
human	ENSG00000054118	THRAP3	Other_somatic	1.22217e-06
human	ENSG00000224631	RPS27AP16	Other_somatic	2.59053e-06
human	ENSG00000076043	REXO2	Other_somatic	5.13618e-06
human	ENSG00000196531	NACA	Other_somatic	6.8335e-06
human	ENSG00000100632	ERH	Other_somatic	7.65191e-06
human	ENSG00000257337	RP11-983P16.4	Other_somatic	1.48496e-05
human	ENSG00000183291	SELENOF	Other_somatic	1.71235e-05
human	ENSG00000113558	SKP1	Other_somatic	2.07791e-05
human	ENSG00000279897	BIRC6-AS2	Other_somatic	2.25318e-05
human	ENSG00000187109	NAP1L1	Other_somatic	2.62351e-05
human	ENSG00000116209	TMEM59	Other_somatic	2.67244e-05
human	ENSG00000151914	DST	Other_somatic	2.8802e-05
human	ENSG00000171862	PTEN	Other_somatic	3.08798e-05
human	ENSG00000112249	ASCC3	Other_somatic	5.60067e-05
human	ENSG00000168214	RBPJ	Other_somatic	5.93901e-05
human	ENSG00000100320	RBFOX2	Other_somatic	6.11647e-05
human	ENSG00000163728	TTC14	Other_somatic	7.09459e-05
human	ENSG00000118816	CCNI	Other_somatic	7.3922e-05
human	ENSG00000112306	RPS12	Other_somatic	7.66522e-05
human	ENSG00000183722	LHFP	Other_somatic	7.94336e-05
human	ENSG00000009413	REV3L	Other_somatic	8.02034e-05
human	ENSG00000122566	HNRNPA2B1	Other_somatic	8.35367e-05
human	ENSG00000153317	ASAP1	Other_somatic	0.000178825
human	ENSG00000134644	PUM1	Other_somatic	0.000205554
human	ENSG00000092199	HNRNPC	Other_somatic	0.00020666
human	ENSG00000228474	OST4	Other_somatic	0.000302783
human	ENSG00000134825	TMEM258	Other_somatic	0.000464824
human	ENSG00000077549	CAPZB	Other_somatic	0.000657578
human	ENSG00000144426	NBEAL1	Other_somatic	0.000729676
human	ENSG00000225484	NUTM2B-AS1	Other_somatic	0.000759796
human	ENSG00000025796	SEC63	Other_somatic	0.000950598
human	ENSG00000112531	QKI	Other_somatic	0.0010695
human	ENSG00000013297	CLDN11	Other_somatic	0.00196131
human	ENSG00000073921	PICALM	Other_somatic	0.00323753
human	ENSG00000149806	FAU	Other_somatic	0.00333026
human	ENSG00000127022	CANX	Other_somatic	0.00432484
human	ENSG00000107223	EDF1	Other_somatic	0.00466285
human	ENSG00000145592	RPL37	Other_somatic	0.00547767
human	ENSG00000198382	UVRAG	Other_somatic	0.00694866
human	ENSG00000185305	ARL15	Other_somatic	0.00782834
human	ENSG00000135365	PHF21A	Other_somatic	0.0097925
human	ENSG00000163625	WDFY3	Other_somatic	0.0123957
human	ENSG00000024048	UBR2	Other_somatic	0.0187655
human	ENSG00000182670	TTC3	Other_somatic	0.0393707
human	ENSG00000049323	LTBP1	Other_somatic	0.0424532
human	ENSG00000120549	KIAA1217	Other_somatic	0.0491017
human	ENSG00000210082	MT-RNR2	Sertoli	0
human	ENSG00000198938	MT-CO3	Sertoli	0
human	ENSG00000198727	MT-CYB	Sertoli	0
human	ENSG00000198888	MT-ND1	Sertoli	0
human	ENSG00000198886	MT-ND4	Sertoli	0
human	ENSG00000198804	MT-CO1	Sertoli	0
human	ENSG00000211459	MT-RNR1	Sertoli	0
human	ENSG00000198763	MT-ND2	Sertoli	0
human	ENSG00000178568	ERBB4	Sertoli	0
human	ENSG00000166917	MIR202HG	Sertoli	0
human	ENSG00000179399	GPC5	Sertoli	0
human	ENSG00000198712	MT-CO2	Sertoli	0
human	ENSG00000198840	MT-ND3	Sertoli	0
human	ENSG00000198899	MT-ATP6	Sertoli	0
human	ENSG00000120885	CLU	Sertoli	0
human	ENSG00000054654	SYNE2	Sertoli	0
human	ENSG00000079691	CARMIL1	Sertoli	0
human	ENSG00000267374	RP11-244M2.1	Sertoli	0
human	ENSG00000182985	CADM1	Sertoli	0
human	ENSG00000131018	SYNE1	Sertoli	0
human	ENSG00000169432	SCN9A	Sertoli	0
human	ENSG00000013297	CLDN11	Sertoli	0
human	ENSG00000118137	APOA1	Sertoli	0
human	ENSG00000189186	DCAF8L2	Sertoli	0
human	ENSG00000185305	ARL15	Sertoli	0
human	ENSG00000131711	MAP1B	Sertoli	0
human	ENSG00000180483	DEFB119	Sertoli	0
human	ENSG00000068615	REEP1	Sertoli	0
human	ENSG00000204677	FAM153C	Sertoli	0
human	ENSG00000214827	MTCP1	Sertoli	0
human	ENSG00000120594	PLXDC2	Sertoli	0
human	ENSG00000235244	DANT2	Sertoli	0
human	ENSG00000245532	NEAT1	Sertoli	0
human	ENSG00000197993	KEL	Sertoli	0
human	ENSG00000113140	SPARC	Sertoli	0
human	ENSG00000123104	ITPR2	Sertoli	0
human	ENSG00000154310	TNIK	Sertoli	0
human	ENSG00000034510	TMSB10	Sertoli	0
human	ENSG00000165185	KIAA1958	Sertoli	0
human	ENSG00000147202	DIAPH2	Sertoli	0
human	ENSG00000237356	AL163953.3	Sertoli	0
human	ENSG00000164300	SERINC5	Sertoli	0
human	ENSG00000198786	MT-ND5	Sertoli	0
human	ENSG00000105655	ISYNA1	Sertoli	0
human	ENSG00000259628	RP11-467H10.2	Sertoli	0
human	ENSG00000179222	MAGED1	Sertoli	0
human	ENSG00000248527	MTATP6P1	Sertoli	0
human	ENSG00000154654	NCAM2	Sertoli	0
human	ENSG00000131016	AKAP12	Sertoli	0
human	ENSG00000181722	ZBTB20	Sertoli	0
human	ENSG00000184828	ZBTB7C	Sertoli	0
human	ENSG00000129538	RNASE1	Sertoli	0
human	ENSG00000130226	DPP6	Sertoli	0
human	ENSG00000125354	2021-09-06	Sertoli	0
human	ENSG00000114439	BBX	Sertoli	0
human	ENSG00000196632	WNK3	Sertoli	0
human	ENSG00000171310	CHST11	Sertoli	0
human	ENSG00000145349	CAMK2D	Sertoli	0
human	ENSG00000065154	OAT	Sertoli	0
human	ENSG00000130066	SAT1	Sertoli	0
human	ENSG00000196353	CPNE4	Sertoli	0
human	ENSG00000164292	RHOBTB3	Sertoli	0
human	ENSG00000198846	TOX	Sertoli	0
human	ENSG00000101333	PLCB4	Sertoli	0
human	ENSG00000180424	DEFB123	Sertoli	0
human	ENSG00000147378	FATE1	Sertoli	0
human	ENSG00000018189	RUFY3	Sertoli	0
human	ENSG00000184305	CCSER1	Sertoli	0
human	ENSG00000205213	LGR4	Sertoli	0
human	ENSG00000103257	SLC7A5	Sertoli	0
human	ENSG00000152377	SPOCK1	Sertoli	0
human	ENSG00000073803	MAP3K13	Sertoli	0
human	ENSG00000170579	DLGAP1	Sertoli	0
human	ENSG00000122145	TBX22	Sertoli	0
human	ENSG00000127603	MACF1	Sertoli	0
human	ENSG00000122574	WIPF3	Sertoli	0
human	ENSG00000184937	WT1	Sertoli	0
human	ENSG00000145819	ARHGAP26	Sertoli	0
human	ENSG00000184384	MAML2	Sertoli	0
human	ENSG00000182389	CACNB4	Sertoli	0
human	ENSG00000112531	QKI	Sertoli	0
human	ENSG00000171864	PRND	Sertoli	0
human	ENSG00000083067	TRPM3	Sertoli	0
human	ENSG00000183878	UTY	Sertoli	0
human	ENSG00000178538	CA8	Sertoli	0
human	ENSG00000105669	COPE	Sertoli	0
human	ENSG00000203727	SAMD5	Sertoli	0
human	ENSG00000110841	PPFIBP1	Sertoli	0
human	ENSG00000166669	ATF7IP2	Sertoli	0
human	ENSG00000170558	CDH2	Sertoli	0
human	ENSG00000104067	TJP1	Sertoli	0
human	ENSG00000140396	NCOA2	Sertoli	0
human	ENSG00000120549	KIAA1217	Sertoli	0
human	ENSG00000184304	PRKD1	Sertoli	0
human	ENSG00000141504	SAT2	Sertoli	0
human	ENSG00000168280	KIF5C	Sertoli	0
human	ENSG00000102387	TAF7L	Sertoli	0
human	ENSG00000157064	NMNAT2	Sertoli	0
human	ENSG00000189283	FHIT	Sertoli	0
human	ENSG00000101439	CST3	Sertoli	0
human	ENSG00000196586	MYO6	Sertoli	0
human	ENSG00000147180	ZNF711	Sertoli	0
human	ENSG00000135108	FBXO21	Sertoli	0
human	ENSG00000136574	GATA4	Sertoli	0
human	ENSG00000250423	KIAA1210	Sertoli	0
human	ENSG00000068366	ACSL4	Sertoli	0
human	ENSG00000057019	DCBLD2	Sertoli	0
human	ENSG00000082397	EPB41L3	Sertoli	0
human	ENSG00000065833	ME1	Sertoli	0
human	ENSG00000273138	GS1-293C5.1	Sertoli	0
human	ENSG00000166501	PRKCB	Sertoli	0
human	ENSG00000188158	NHS	Sertoli	0
human	ENSG00000066032	CTNNA2	Sertoli	0
human	ENSG00000102038	SMARCA1	Sertoli	0
human	ENSG00000283674	RP11-419I17.1	Sertoli	0
human	ENSG00000165704	HPRT1	Sertoli	0
human	ENSG00000165092	ALDH1A1	Sertoli	0
human	ENSG00000177570	SAMD12	Sertoli	0
human	ENSG00000154930	ACSS1	Sertoli	0
human	ENSG00000132842	AP3B1	Sertoli	0
human	ENSG00000064999	ANKS1A	Sertoli	0
human	ENSG00000141338	ABCA8	Sertoli	0
human	ENSG00000159733	ZFYVE28	Sertoli	0
human	ENSG00000182230	FAM153B	Sertoli	0
human	ENSG00000138640	FAM13A	Sertoli	0
human	ENSG00000212907	MT-ND4L	Sertoli	0
human	ENSG00000170921	TANC2	Sertoli	0
human	ENSG00000124145	SDC4	Sertoli	0
human	ENSG00000131149	GSE1	Sertoli	0
human	ENSG00000197746	PSAP	Sertoli	0
human	ENSG00000197157	SND1	Sertoli	0
human	ENSG00000116106	EPHA4	Sertoli	0
human	ENSG00000278931	bP-2189O9.2	Sertoli	0
human	ENSG00000153944	MSI2	Sertoli	0
human	ENSG00000162599	NFIA	Sertoli	0
human	ENSG00000204442	FAM155A	Sertoli	0
human	ENSG00000170542	SERPINB9	Sertoli	0
human	ENSG00000125398	SOX9	Sertoli	0
human	ENSG00000134775	FHOD3	Sertoli	0
human	ENSG00000163520	FBLN2	Sertoli	0
human	ENSG00000075624	ACTB	Sertoli	0
human	ENSG00000147206	NXF3	Sertoli	0
human	ENSG00000232053	AC009784.3	Sertoli	0
human	ENSG00000108848	LUC7L3	Sertoli	0
human	ENSG00000231721	LINC-PINT	Sertoli	0
human	ENSG00000120162	MOB3B	Sertoli	0
human	ENSG00000185222	TCEAL9	Sertoli	0
human	ENSG00000172403	SYNPO2	Sertoli	0
human	ENSG00000198265	HELZ	Sertoli	0
human	ENSG00000168461	RAB31	Sertoli	0
human	ENSG00000101977	MCF2	Sertoli	0
human	ENSG00000118473	SGIP1	Sertoli	0
human	ENSG00000249797	CTD-3179P9.1	Sertoli	0
human	ENSG00000091317	CMTM6	Sertoli	0
human	ENSG00000197321	SVIL	Sertoli	0
human	ENSG00000165507	C10orf10	Sertoli	0
human	ENSG00000101040	ZMYND8	Sertoli	0
human	ENSG00000176728	TTTY14	Sertoli	0
human	ENSG00000035403	VCL	Sertoli	0
human	ENSG00000183087	GAS6	Sertoli	0
human	ENSG00000105983	LMBR1	Sertoli	0
human	ENSG00000147526	TACC1	Sertoli	0
human	ENSG00000080503	SMARCA2	Sertoli	0
human	ENSG00000077264	PAK3	Sertoli	0
human	ENSG00000148143	ZNF462	Sertoli	0
human	ENSG00000177853	ZNF518A	Sertoli	0
human	ENSG00000047365	ARAP2	Sertoli	0
human	ENSG00000166681	BEX3	Sertoli	0
human	ENSG00000158470	B4GALT5	Sertoli	0
human	ENSG00000155189	AGPAT5	Sertoli	0
human	ENSG00000134042	MRO	Sertoli	0
human	ENSG00000163618	CADPS	Sertoli	0
human	ENSG00000163947	ARHGEF3	Sertoli	0
human	ENSG00000068650	ATP11A	Sertoli	0
human	ENSG00000227681	RP11-307P5.1	Sertoli	0
human	ENSG00000154997	2021-09-14	Sertoli	0
human	ENSG00000152127	MGAT5	Sertoli	0
human	ENSG00000165757	KIAA1462	Sertoli	0
human	ENSG00000133169	BEX1	Sertoli	0
human	ENSG00000153956	CACNA2D1	Sertoli	0
human	ENSG00000134769	DTNA	Sertoli	0
human	ENSG00000139132	FGD4	Sertoli	0
human	ENSG00000124788	ATXN1	Sertoli	0
human	ENSG00000118418	HMGN3	Sertoli	0
human	ENSG00000174485	DENND4A	Sertoli	0
human	ENSG00000151532	VTI1A	Sertoli	0
human	ENSG00000111962	UST	Sertoli	0
human	ENSG00000103034	NDRG4	Sertoli	0
human	ENSG00000163694	RBM47	Sertoli	0
human	ENSG00000143674	RP5-862P8.2	Sertoli	0
human	ENSG00000144357	UBR3	Sertoli	0
human	ENSG00000123989	CHPF	Sertoli	0
human	ENSG00000138448	ITGAV	Sertoli	0
human	ENSG00000175130	MARCKSL1	Sertoli	0
human	ENSG00000086062	B4GALT1	Sertoli	0
human	ENSG00000183032	SLC25A21	Sertoli	0
human	ENSG00000183783	KCTD8	Sertoli	0
human	ENSG00000099139	PCSK5	Sertoli	0
human	ENSG00000114268	PFKFB4	Sertoli	0
human	ENSG00000058668	ATP2B4	Sertoli	0
human	ENSG00000227036	LINC00511	Sertoli	0
human	ENSG00000156110	ADK	Sertoli	0
human	ENSG00000165288	BRWD3	Sertoli	0
human	ENSG00000170873	MTSS1	Sertoli	0
human	ENSG00000144455	SUMF1	Sertoli	0
human	ENSG00000154655	L3MBTL4	Sertoli	0
human	ENSG00000166575	TMEM135	Sertoli	0
human	ENSG00000131507	NDFIP1	Sertoli	0
human	ENSG00000110328	GALNT18	Sertoli	0
human	ENSG00000124772	CPNE5	Sertoli	0
human	ENSG00000080608	PUM3	Sertoli	0
human	ENSG00000164329	PAPD4	Sertoli	0
human	ENSG00000101680	LAMA1	Sertoli	0
human	ENSG00000134250	NOTCH2	Sertoli	0
human	ENSG00000167191	GPRC5B	Sertoli	0
human	ENSG00000185818	NAT8L	Sertoli	0
human	ENSG00000242265	PEG10	Sertoli	0
human	ENSG00000136237	RAPGEF5	Sertoli	0
human	ENSG00000156052	GNAQ	Sertoli	0
human	ENSG00000253893	FAM85B	Sertoli	0
human	ENSG00000135597	REPS1	Sertoli	0
human	ENSG00000071794	HLTF	Sertoli	0
human	ENSG00000130948	HSD17B3	Sertoli	0
human	ENSG00000230590	FTX	Sertoli	0
human	ENSG00000144645	OSBPL10	Sertoli	0
human	ENSG00000128849	CGNL1	Sertoli	0
human	ENSG00000144724	PTPRG	Sertoli	0
human	ENSG00000013619	MAMLD1	Sertoli	0
human	ENSG00000113504	SLC12A7	Sertoli	0
human	ENSG00000145390	USP53	Sertoli	0
human	ENSG00000157502	MUM1L1	Sertoli	0
human	ENSG00000119314	PTBP3	Sertoli	0
human	ENSG00000107372	ZFAND5	Sertoli	0
human	ENSG00000119906	SLF2	Sertoli	0
human	ENSG00000171476	HOPX	Sertoli	0
human	ENSG00000145555	MYO10	Sertoli	0
human	ENSG00000154127	UBASH3B	Sertoli	0
human	ENSG00000119950	MXI1	Sertoli	0
human	ENSG00000196368	NUDT11	Sertoli	0
human	ENSG00000114374	USP9Y	Sertoli	0
human	ENSG00000187239	FNBP1	Sertoli	0
human	ENSG00000166086	JAM3	Sertoli	0
human	ENSG00000204406	MBD5	Sertoli	0
human	ENSG00000144406	UNC80	Sertoli	0
human	ENSG00000198157	HMGN5	Sertoli	0
human	ENSG00000150347	ARID5B	Sertoli	0
human	ENSG00000153814	JAZF1	Sertoli	0
human	ENSG00000115594	IL1R1	Sertoli	0
human	ENSG00000249859	PVT1	Sertoli	0
human	ENSG00000154639	CXADR	Sertoli	0
human	ENSG00000143153	ATP1B1	Sertoli	0
human	ENSG00000114120	SLC25A36	Sertoli	0
human	ENSG00000047634	SCML1	Sertoli	0
human	ENSG00000067225	PKM	Sertoli	0
human	ENSG00000107551	RASSF4	Sertoli	0
human	ENSG00000140931	CMTM3	Sertoli	0
human	ENSG00000109472	CPE	Sertoli	0
human	ENSG00000092445	TYRO3	Sertoli	0
human	ENSG00000002586	CD99	Sertoli	0
human	ENSG00000147459	DOCK5	Sertoli	0
human	ENSG00000183960	KCNH8	Sertoli	0
human	ENSG00000067992	PDK3	Sertoli	0
human	ENSG00000152104	PTPN14	Sertoli	0
human	ENSG00000183831	ANKRD45	Sertoli	0
human	ENSG00000130821	SLC6A8	Sertoli	0
human	ENSG00000196705	ZNF431	Sertoli	0
human	ENSG00000116260	QSOX1	Sertoli	0
human	ENSG00000150687	PRSS23	Sertoli	0
human	ENSG00000108405	P2RX1	Sertoli	0
human	ENSG00000142192	APP	Sertoli	0
human	ENSG00000171766	GATM	Sertoli	0
human	ENSG00000038382	TRIO	Sertoli	0
human	ENSG00000101868	POLA1	Sertoli	0
human	ENSG00000164692	COL1A2	Sertoli	0
human	ENSG00000198732	SMOC1	Sertoli	0
human	ENSG00000136044	APPL2	Sertoli	0
human	ENSG00000094975	SUCO	Sertoli	0
human	ENSG00000147050	KDM6A	Sertoli	0
human	ENSG00000009950	MLXIPL	Sertoli	0
human	ENSG00000182287	AP1S2	Sertoli	0
human	ENSG00000117528	ABCD3	Sertoli	0
human	ENSG00000070404	FSTL3	Sertoli	0
human	ENSG00000125931	CITED1	Sertoli	0
human	ENSG00000176046	NUPR1	Sertoli	0
human	ENSG00000187091	PLCD1	Sertoli	0
human	ENSG00000133121	STARD13	Sertoli	0
human	ENSG00000157625	TAB3	Sertoli	0
human	ENSG00000117592	PRDX6	Sertoli	0
human	ENSG00000096060	FKBP5	Sertoli	0
human	ENSG00000255679	JRKL-AS1	Sertoli	0
human	ENSG00000205485	AC004980.7	Sertoli	0
human	ENSG00000146433	TMEM181	Sertoli	0
human	ENSG00000138814	PPP3CA	Sertoli	0
human	ENSG00000152601	MBNL1	Sertoli	0
human	ENSG00000102996	MMP15	Sertoli	0
human	ENSG00000154721	JAM2	Sertoli	0
human	ENSG00000233355	CHRM3-AS2	Sertoli	0
human	ENSG00000197442	MAP3K5	Sertoli	0
human	ENSG00000075420	FNDC3B	Sertoli	0
human	ENSG00000125505	MBOAT7	Sertoli	0
human	ENSG00000133816	MICAL2	Sertoli	0
human	ENSG00000187017	ESPN	Sertoli	0
human	ENSG00000278384	AL354822.1	Sertoli	0
human	ENSG00000226950	DANCR	Sertoli	0
human	ENSG00000249740	OSMR-AS1	Sertoli	0
human	ENSG00000139737	SLAIN1	Sertoli	0
human	ENSG00000270154	RP11-419I17.2	Sertoli	0
human	ENSG00000146376	ARHGAP18	Sertoli	0
human	ENSG00000085871	MGST2	Sertoli	0
human	ENSG00000255580	AP000462.2	Sertoli	0
human	ENSG00000163399	ATP1A1	Sertoli	0
human	ENSG00000168610	STAT3	Sertoli	0
human	ENSG00000204065	TCEAL5	Sertoli	0
human	ENSG00000165359	INTS6L	Sertoli	0
human	ENSG00000102054	RBBP7	Sertoli	0
human	ENSG00000232160	RAP2C-AS1	Sertoli	0
human	ENSG00000060982	BCAT1	Sertoli	0
human	ENSG00000142634	EFHD2	Sertoli	0
human	ENSG00000099331	MYO9B	Sertoli	0
human	ENSG00000005108	THSD7A	Sertoli	0
human	ENSG00000028203	VEZT	Sertoli	0
human	ENSG00000114315	HES1	Sertoli	0
human	ENSG00000225470	JPX	Sertoli	0
human	ENSG00000168906	MAT2A	Sertoli	0
human	ENSG00000171223	JUNB	Sertoli	0
human	ENSG00000005249	PRKAR2B	Sertoli	0
human	ENSG00000147130	ZMYM3	Sertoli	0
human	ENSG00000007047	MARK4	Sertoli	0
human	ENSG00000167601	AXL	Sertoli	0
human	ENSG00000084733	RAB10	Sertoli	0
human	ENSG00000130396	AFDN	Sertoli	0
human	ENSG00000102409	BEX4	Sertoli	0
human	ENSG00000114698	PLSCR4	Sertoli	0
human	ENSG00000197122	SRC	Sertoli	0
human	ENSG00000143195	ILDR2	Sertoli	0
human	ENSG00000163625	WDFY3	Sertoli	0
human	ENSG00000171100	MTM1	Sertoli	0
human	ENSG00000100644	HIF1A	Sertoli	0
human	ENSG00000099194	SCD	Sertoli	0
human	ENSG00000163558	PRKCI	Sertoli	0
human	ENSG00000107742	SPOCK2	Sertoli	0
human	ENSG00000170571	EMB	Sertoli	0
human	ENSG00000101276	SLC52A3	Sertoli	0
human	ENSG00000124496	TRERF1	Sertoli	0
human	ENSG00000163110	PDLIM5	Sertoli	0
human	ENSG00000157193	LRP8	Sertoli	0
human	ENSG00000138095	LRPPRC	Sertoli	0
human	ENSG00000143954	REG3G	Sertoli	0
human	ENSG00000104341	LAPTM4B	Sertoli	0
human	ENSG00000123999	INHA	Sertoli	0
human	ENSG00000250305	KIAA1456	Sertoli	0
human	ENSG00000164327	RICTOR	Sertoli	0
human	ENSG00000169122	FAM110B	Sertoli	0
human	ENSG00000063660	GPC1	Sertoli	0
human	ENSG00000110651	CD81	Sertoli	0
human	ENSG00000038219	BOD1L1	Sertoli	0
human	ENSG00000140479	PCSK6	Sertoli	0
human	ENSG00000120254	MTHFD1L	Sertoli	0
human	ENSG00000255302	EID1	Sertoli	0
human	ENSG00000089682	RBM41	Sertoli	0
human	ENSG00000175164	ABO	Sertoli	0
human	ENSG00000139514	SLC7A1	Sertoli	0
human	ENSG00000119326	CTNNAL1	Sertoli	0
human	ENSG00000088305	DNMT3B	Sertoli	0
human	ENSG00000156504	FAM122B	Sertoli	0
human	ENSG00000189136	UBE2Q2P1	Sertoli	0
human	ENSG00000157303	SUSD3	Sertoli	0
human	ENSG00000054793	ATP9A	Sertoli	0
human	ENSG00000118762	PKD2	Sertoli	0
human	ENSG00000172379	ARNT2	Sertoli	0
human	ENSG00000160321	ZNF208	Sertoli	0
human	ENSG00000167641	PPP1R14A	Sertoli	0
human	ENSG00000102572	STK24	Sertoli	0
human	ENSG00000085733	CTTN	Sertoli	0
human	ENSG00000130985	UBA1	Sertoli	0
human	ENSG00000118985	ELL2	Sertoli	0
human	ENSG00000101901	ALG13	Sertoli	0
human	ENSG00000231079	AC105402.4	Sertoli	0
human	ENSG00000136720	HS6ST1	Sertoli	0
human	ENSG00000138413	IDH1	Sertoli	0
human	ENSG00000165181	C9orf84	Sertoli	0
human	ENSG00000168575	SLC20A2	Sertoli	0
human	ENSG00000139793	MBNL2	Sertoli	0
human	ENSG00000103888	CEMIP	Sertoli	0
human	ENSG00000198561	CTNND1	Sertoli	0
human	ENSG00000138434	SSFA2	Sertoli	0
human	ENSG00000182132	KCNIP1	Sertoli	0
human	ENSG00000146386	ABRACL	Sertoli	0
human	ENSG00000204025	TRPC5OS	Sertoli	0
human	ENSG00000261064	RP11-1000B6.3	Sertoli	0
human	ENSG00000114650	SCAP	Sertoli	0
human	ENSG00000104635	SLC39A14	Sertoli	0
human	ENSG00000168389	MFSD2A	Sertoli	0
human	ENSG00000136960	ENPP2	Sertoli	0
human	ENSG00000127990	SGCE	Sertoli	0
human	ENSG00000100243	CYB5R3	Sertoli	0
human	ENSG00000072786	STK10	Sertoli	0
human	ENSG00000131171	SH3BGRL	Sertoli	0
human	ENSG00000116044	NFE2L2	Sertoli	0
human	ENSG00000142875	PRKACB	Sertoli	0
human	ENSG00000169554	ZEB2	Sertoli	0
human	ENSG00000134046	MBD2	Sertoli	0
human	ENSG00000070601	FRMPD1	Sertoli	0
human	ENSG00000162433	AK4	Sertoli	0
human	ENSG00000173114	LRRN3	Sertoli	0
human	ENSG00000023445	BIRC3	Sertoli	0
human	ENSG00000184205	TSPYL2	Sertoli	0
human	ENSG00000133138	TBC1D8B	Sertoli	0
human	ENSG00000168263	KCNV2	Sertoli	0
human	ENSG00000110080	ST3GAL4	Sertoli	0
human	ENSG00000055118	KCNH2	Sertoli	0
human	ENSG00000152315	KCNK13	Sertoli	0
human	ENSG00000155363	MOV10	Sertoli	0
human	ENSG00000165029	ABCA1	Sertoli	0
human	ENSG00000168852	TPTE2P5	Sertoli	0
human	ENSG00000075618	FSCN1	Sertoli	0
human	ENSG00000235169	SMIM1	Sertoli	0
human	ENSG00000150938	CRIM1	Sertoli	0
human	ENSG00000166448	TMEM130	Sertoli	0
human	ENSG00000104964	AES	Sertoli	0
human	ENSG00000152952	PLOD2	Sertoli	0
human	ENSG00000127481	UBR4	Sertoli	0
human	ENSG00000188313	PLSCR1	Sertoli	0
human	ENSG00000182606	TRAK1	Sertoli	0
human	ENSG00000235387	LINC00961	Sertoli	0
human	ENSG00000108389	MTMR4	Sertoli	0
human	ENSG00000133131	MORC4	Sertoli	0
human	ENSG00000172296	SPTLC3	Sertoli	0
human	ENSG00000196440	ARMCX4	Sertoli	0
human	ENSG00000131748	STARD3	Sertoli	0
human	ENSG00000175602	CCDC85B	Sertoli	0
human	ENSG00000085377	PREP	Sertoli	0
human	ENSG00000184500	PROS1	Sertoli	0
human	ENSG00000116016	EPAS1	Sertoli	0
human	ENSG00000123562	MORF4L2	Sertoli	0
human	ENSG00000230649	AC024084.1	Sertoli	0
human	ENSG00000197930	ERO1A	Sertoli	0
human	ENSG00000230185	C9orf147	Sertoli	0
human	ENSG00000118058	KMT2A	Sertoli	0
human	ENSG00000100604	CHGA	Sertoli	0
human	ENSG00000113328	CCNG1	Sertoli	0
human	ENSG00000102271	KLHL4	Sertoli	0
human	ENSG00000164106	SCRG1	Sertoli	0
human	ENSG00000110911	SLC11A2	Sertoli	0
human	ENSG00000092068	SLC7A8	Sertoli	0
human	ENSG00000225889	AC074289.1	Sertoli	0
human	ENSG00000003989	SLC7A2	Sertoli	0
human	ENSG00000179083	FAM133A	Sertoli	0
human	ENSG00000243978	RGAG1	Sertoli	0
human	ENSG00000104419	NDRG1	Sertoli	0
human	ENSG00000089351	GRAMD1A	Sertoli	0
human	ENSG00000141959	PFKL	Sertoli	0
human	ENSG00000221869	CEBPD	Sertoli	0
human	ENSG00000167106	FAM102A	Sertoli	0
human	ENSG00000144909	OSBPL11	Sertoli	0
human	ENSG00000152413	HOMER1	Sertoli	0
human	ENSG00000132386	SERPINF1	Sertoli	0
human	ENSG00000133134	BEX2	Sertoli	0
human	ENSG00000166123	GPT2	Sertoli	0
human	ENSG00000170899	GSTA4	Sertoli	0
human	ENSG00000159840	ZYX	Sertoli	0
human	ENSG00000259495	RP11-210M15.2	Sertoli	0
human	ENSG00000142186	SCYL1	Sertoli	0
human	ENSG00000063601	MTMR1	Sertoli	0
human	ENSG00000205482	SPDYE18	Sertoli	0
human	ENSG00000231925	TAPBP	Sertoli	0
human	ENSG00000175928	LRRN1	Sertoli	0
human	ENSG00000205002	AARD	Sertoli	0
human	ENSG00000104613	INTS10	Sertoli	0
human	ENSG00000275023	MLLT6	Sertoli	0
human	ENSG00000184905	TCEAL2	Sertoli	0
human	ENSG00000180964	TCEAL8	Sertoli	0
human	ENSG00000013364	MVP	Sertoli	0
human	ENSG00000271447	MMP28	Sertoli	0
human	ENSG00000243701	DUBR	Sertoli	0
human	ENSG00000101335	MYL9	Sertoli	0
human	ENSG00000099860	GADD45B	Sertoli	0
human	ENSG00000101911	PRPS2	Sertoli	0
human	ENSG00000198677	TTC37	Sertoli	0
human	ENSG00000105854	PON2	Sertoli	0
human	ENSG00000143198	MGST3	Sertoli	0
human	ENSG00000264000	RP11-286N3.2	Sertoli	0
human	ENSG00000188419	CHM	Sertoli	0
human	ENSG00000178695	KCTD12	Sertoli	0
human	ENSG00000072310	SREBF1	Sertoli	0
human	ENSG00000153208	MERTK	Sertoli	0
human	ENSG00000149507	OOSP2	Sertoli	0
human	ENSG00000166347	CYB5A	Sertoli	0
human	ENSG00000077238	IL4R	Sertoli	0
human	ENSG00000172201	ID4	Sertoli	0
human	ENSG00000115525	ST3GAL5	Sertoli	0
human	ENSG00000128016	ZFP36	Sertoli	0
human	ENSG00000122729	ACO1	Sertoli	0
human	ENSG00000175155	YPEL2	Sertoli	0
human	ENSG00000064995	TAF11	Sertoli	0
human	ENSG00000070614	NDST1	Sertoli	0
human	ENSG00000105855	ITGB8	Sertoli	0
human	ENSG00000052802	MSMO1	Sertoli	0
human	ENSG00000132819	RBM38	Sertoli	0
human	ENSG00000146122	DAAM2	Sertoli	0
human	ENSG00000121060	TRIM25	Sertoli	0
human	ENSG00000105939	ZC3HAV1	Sertoli	0
human	ENSG00000278932	bP-21264C1.2	Sertoli	0
human	ENSG00000101842	VSIG1	Sertoli	0
human	ENSG00000134107	BHLHE40	Sertoli	0
human	ENSG00000161513	FDXR	Sertoli	0
human	ENSG00000122863	CHST3	Sertoli	0
human	ENSG00000159348	CYB5R1	Sertoli	0
human	ENSG00000124762	CDKN1A	Sertoli	0
human	ENSG00000146151	HMGCLL1	Sertoli	0
human	ENSG00000108691	CCL2	Sertoli	0
human	ENSG00000102225	CDK16	Sertoli	0
human	ENSG00000171621	SPSB1	Sertoli	0
human	ENSG00000187601	MAGEH1	Sertoli	0
human	ENSG00000186834	HEXIM1	Sertoli	0
human	ENSG00000065485	PDIA5	Sertoli	0
human	ENSG00000117525	F3	Sertoli	0
human	ENSG00000167614	TTYH1	Sertoli	0
human	ENSG00000170775	GPR37	Sertoli	0
human	ENSG00000116574	RHOU	Sertoli	0
human	ENSG00000160211	G6PD	Sertoli	0
human	ENSG00000184785	SMIM10	Sertoli	0
human	ENSG00000005893	LAMP2	Sertoli	0
human	ENSG00000169083	AR	Sertoli	0
human	ENSG00000273748	AL592183.1	Sertoli	0
human	ENSG00000087448	KLHL42	Sertoli	0
human	ENSG00000166925	TSC22D4	Sertoli	0
human	ENSG00000180573	HIST1H2AC	Sertoli	0
human	ENSG00000119686	FLVCR2	Sertoli	0
human	ENSG00000163565	IFI16	Sertoli	0
human	ENSG00000179403	VWA1	Sertoli	0
human	ENSG00000035681	NSMAF	Sertoli	0
human	ENSG00000123575	FAM199X	Sertoli	0
human	ENSG00000158710	TAGLN2	Sertoli	0
human	ENSG00000130005	GAMT	Sertoli	0
human	ENSG00000143851	PTPN7	Sertoli	0
human	ENSG00000117791	2021-03-02	Sertoli	0
human	ENSG00000112787	FBRSL1	Sertoli	0
human	ENSG00000131002	TXLNGY	Sertoli	0
human	ENSG00000172346	CSDC2	Sertoli	0
human	ENSG00000130700	GATA5	Sertoli	0
human	ENSG00000260260	SNHG19	Sertoli	0
human	ENSG00000139508	SLC46A3	Sertoli	0
human	ENSG00000064601	CTSA	Sertoli	0
human	ENSG00000133065	SLC41A1	Sertoli	0
human	ENSG00000240065	PSMB9	Sertoli	0
human	ENSG00000119632	IFI27L2	Sertoli	0
human	ENSG00000204272	LINC01420	Sertoli	0
human	ENSG00000283196	RP4-614C10.2	Sertoli	0
human	ENSG00000273136	NBPF26	Sertoli	0
human	ENSG00000196507	TCEAL3	Sertoli	0
human	ENSG00000102316	MAGED2	Sertoli	0
human	ENSG00000142208	AKT1	Sertoli	0
human	ENSG00000108960	MMD	Sertoli	0
human	ENSG00000243955	GSTA1	Sertoli	0
human	ENSG00000095015	MAP3K1	Sertoli	4.20812e-303
human	ENSG00000139083	ETV6	Sertoli	9.15829e-303
human	ENSG00000171867	PRNP	Sertoli	1.73316e-302
human	ENSG00000173706	HEG1	Sertoli	8.43837e-302
human	ENSG00000170820	FSHR	Sertoli	9.26567e-302
human	ENSG00000038532	CLEC16A	Sertoli	1.85834e-301
human	ENSG00000005700	IBTK	Sertoli	1.36754e-299
human	ENSG00000184640	2021-09-09	Sertoli	1.92383e-299
human	ENSG00000203279	RP11-498P14.5	Sertoli	2.39452e-299
human	ENSG00000140009	ESR2	Sertoli	1.03401e-298
human	ENSG00000198597	ZNF536	Sertoli	2.91295e-298
human	ENSG00000135404	CD63	Sertoli	4.38377e-298
human	ENSG00000092820	EZR	Sertoli	1.02009e-296
human	ENSG00000141526	SLC16A3	Sertoli	1.33307e-296
human	ENSG00000067182	TNFRSF1A	Sertoli	1.22219e-295
human	ENSG00000250312	ZNF718	Sertoli	2.1185e-295
human	ENSG00000139116	KIF21A	Sertoli	3.12332e-295
human	ENSG00000126705	AHDC1	Sertoli	1.68264e-294
human	ENSG00000128833	MYO5C	Sertoli	1.83451e-294
human	ENSG00000197965	MPZL1	Sertoli	1.9497e-294
human	ENSG00000151422	FER	Sertoli	5.64355e-294
human	ENSG00000136643	RPS6KC1	Sertoli	6.81985e-294
human	ENSG00000182141	ZNF708	Sertoli	9.96425e-294
human	ENSG00000243449	C4orf48	Sertoli	2.3562e-293
human	ENSG00000160710	ADAR	Sertoli	3.3914e-292
human	ENSG00000172292	CERS6	Sertoli	3.97149e-292
human	ENSG00000170525	PFKFB3	Sertoli	1.78243e-291
human	ENSG00000119669	IRF2BPL	Sertoli	6.8002e-291
human	ENSG00000137409	MTCH1	Sertoli	1.48079e-290
human	ENSG00000135525	MAP7	Sertoli	1.58649e-290
human	ENSG00000165533	TTC8	Sertoli	2.1493e-290
human	ENSG00000188559	RALGAPA2	Sertoli	3.22545e-290
human	ENSG00000140443	IGF1R	Sertoli	3.76858e-290
human	ENSG00000022567	SLC45A4	Sertoli	1.43989e-288
human	ENSG00000113396	SLC27A6	Sertoli	2.6427e-288
human	ENSG00000250159	RP11-381K20.2	Sertoli	4.5801e-288
human	ENSG00000224559	LINC01087	Sertoli	5.34231e-288
human	ENSG00000164684	ZNF704	Sertoli	6.8509e-288
human	ENSG00000163644	PPM1K	Sertoli	7.49471e-288
human	ENSG00000145284	SCD5	Sertoli	1.25822e-287
human	ENSG00000107249	GLIS3	Sertoli	1.41704e-287
human	ENSG00000196628	TCF4	Sertoli	3.44952e-286
human	ENSG00000196569	LAMA2	Sertoli	5.19834e-286
human	ENSG00000112796	ENPP5	Sertoli	1.13372e-285
human	ENSG00000163072	NOSTRIN	Sertoli	1.92199e-285
human	ENSG00000112893	MAN2A1	Sertoli	2.4193e-285
human	ENSG00000111540	RAB5B	Sertoli	2.69737e-285
human	ENSG00000128585	MKLN1	Sertoli	5.12136e-284
human	ENSG00000086758	HUWE1	Sertoli	4.36003e-283
human	ENSG00000130254	SAFB2	Sertoli	7.18187e-283
human	ENSG00000183722	LHFP	Sertoli	1.1152e-282
human	ENSG00000112130	RNF8	Sertoli	1.94573e-282
human	ENSG00000138246	DNAJC13	Sertoli	2.37083e-282
human	ENSG00000173517	PEAK1	Sertoli	3.28678e-282
human	ENSG00000061676	NCKAP1	Sertoli	4.34706e-281
human	ENSG00000182534	MXRA7	Sertoli	4.69517e-280
human	ENSG00000118689	FOXO3	Sertoli	6.26801e-278
human	ENSG00000084676	NCOA1	Sertoli	1.46031e-277
human	ENSG00000137216	TMEM63B	Sertoli	3.09767e-277
human	ENSG00000156675	RAB11FIP1	Sertoli	4.29611e-277
human	ENSG00000168710	AHCYL1	Sertoli	5.57804e-276
human	ENSG00000017260	ATP2C1	Sertoli	7.48758e-276
human	ENSG00000108679	LGALS3BP	Sertoli	8.92811e-276
human	ENSG00000223482	NUTM2A-AS1	Sertoli	4.80566e-275
human	ENSG00000106052	TAX1BP1	Sertoli	5.44842e-275
human	ENSG00000182168	UNC5C	Sertoli	6.26865e-274
human	ENSG00000103064	SLC7A6	Sertoli	2.47719e-273
human	ENSG00000071894	CPSF1	Sertoli	3.47712e-272
human	ENSG00000101849	TBL1X	Sertoli	6.76943e-272
human	ENSG00000134884	ARGLU1	Sertoli	1.4938e-271
human	ENSG00000158528	PPP1R9A	Sertoli	1.51134e-271
human	ENSG00000130147	SH3BP4	Sertoli	8.46923e-271
human	ENSG00000197927	C2orf27A	Sertoli	2.05076e-270
human	ENSG00000068400	GRIPAP1	Sertoli	2.71567e-270
human	ENSG00000154511	FAM69A	Sertoli	1.00378e-269
human	ENSG00000186469	GNG2	Sertoli	4.66315e-269
human	ENSG00000010810	FYN	Sertoli	2.19814e-268
human	ENSG00000157216	SSBP3	Sertoli	7.1063e-268
human	ENSG00000067208	EVI5	Sertoli	2.20441e-267
human	ENSG00000146373	RNF217	Sertoli	1.68582e-266
human	ENSG00000105894	PTN	Sertoli	3.50919e-266
human	ENSG00000197386	HTT	Sertoli	7.14148e-266
human	ENSG00000115756	HPCAL1	Sertoli	7.49528e-266
human	ENSG00000242290	RP11-197K3.1	Sertoli	2.35522e-265
human	ENSG00000069667	RORA	Sertoli	5.82121e-265
human	ENSG00000168615	ADAM9	Sertoli	7.11822e-265
human	ENSG00000107779	BMPR1A	Sertoli	3.7811e-264
human	ENSG00000130202	NECTIN2	Sertoli	7.95002e-264
human	ENSG00000116171	SCP2	Sertoli	9.06681e-264
human	ENSG00000155816	FMN2	Sertoli	2.99576e-263
human	ENSG00000119812	FAM98A	Sertoli	5.77027e-263
human	ENSG00000205476	CCDC85C	Sertoli	9.29745e-263
human	ENSG00000119139	TJP2	Sertoli	2.41607e-262
human	ENSG00000137198	GMPR	Sertoli	3.22012e-262
human	ENSG00000145623	OSMR	Sertoli	4.33873e-262
human	ENSG00000130723	PRRC2B	Sertoli	6.14429e-262
human	ENSG00000197081	IGF2R	Sertoli	9.67583e-262
human	ENSG00000082641	NFE2L1	Sertoli	9.74316e-262
human	ENSG00000171055	FEZ2	Sertoli	2.16251e-261
human	ENSG00000146247	PHIP	Sertoli	3.56494e-261
human	ENSG00000149639	SOGA1	Sertoli	6.00255e-261
human	ENSG00000050820	BCAR1	Sertoli	7.54825e-261
human	ENSG00000135766	EGLN1	Sertoli	9.65497e-261
human	ENSG00000136261	BZW2	Sertoli	1.92691e-260
human	ENSG00000144331	ZNF385B	Sertoli	2.1603e-260
human	ENSG00000111726	CMAS	Sertoli	2.9336e-260
human	ENSG00000174010	KLHL15	Sertoli	6.85549e-260
human	ENSG00000095951	HIVEP1	Sertoli	1.35102e-258
human	ENSG00000162909	CAPN2	Sertoli	2.0629e-258
human	ENSG00000172216	CEBPB	Sertoli	3.07992e-258
human	ENSG00000155636	RBM45	Sertoli	1.94845e-257
human	ENSG00000159399	HK2	Sertoli	7.58424e-257
human	ENSG00000163728	TTC14	Sertoli	9.38399e-257
human	ENSG00000246596	RP11-1277A3.2	Sertoli	2.97885e-256
human	ENSG00000137145	DENND4C	Sertoli	8.34911e-256
human	ENSG00000176485	PLA2G16	Sertoli	5.44998e-255
human	ENSG00000130522	JUND	Sertoli	1.6162e-254
human	ENSG00000111897	SERINC1	Sertoli	2.11758e-254
human	ENSG00000134243	SORT1	Sertoli	6.9438e-254
human	ENSG00000121310	ECHDC2	Sertoli	4.82901e-253
human	ENSG00000123124	WWP1	Sertoli	1.15202e-252
human	ENSG00000132485	ZRANB2	Sertoli	3.58562e-252
human	ENSG00000115084	SLC35F5	Sertoli	3.5228e-251
human	ENSG00000125676	THOC2	Sertoli	4.94978e-251
human	ENSG00000107731	UNC5B	Sertoli	1.03073e-250
human	ENSG00000152128	TMEM163	Sertoli	7.97841e-250
human	ENSG00000058056	USP13	Sertoli	1.61138e-249
human	ENSG00000198668	CALM1	Sertoli	2.30735e-249
human	ENSG00000060237	WNK1	Sertoli	4.54953e-249
human	ENSG00000011405	PIK3C2A	Sertoli	6.65817e-249
human	ENSG00000182463	TSHZ2	Sertoli	1.30019e-248
human	ENSG00000178913	TAF7	Sertoli	1.30702e-248
human	ENSG00000101871	MID1	Sertoli	2.33647e-248
human	ENSG00000111912	NCOA7	Sertoli	3.48522e-248
human	ENSG00000140382	HMG20A	Sertoli	6.10451e-248
human	ENSG00000082898	XPO1	Sertoli	8.11124e-248
human	ENSG00000170142	UBE2E1	Sertoli	8.35865e-247
human	ENSG00000136169	SETDB2	Sertoli	1.91666e-246
human	ENSG00000129003	VPS13C	Sertoli	2.52134e-246
human	ENSG00000196562	SULF2	Sertoli	2.93468e-245
human	ENSG00000069493	CLEC2D	Sertoli	3.00542e-245
human	ENSG00000251562	MALAT1	Sertoli	1.0777e-243
human	ENSG00000109046	WSB1	Sertoli	5.18744e-243
human	ENSG00000233937	CTC-338M12.4	Sertoli	1.84848e-242
human	ENSG00000131558	EXOC4	Sertoli	1.18667e-241
human	ENSG00000244754	N4BP2L2	Sertoli	1.45554e-241
human	ENSG00000148498	PARD3	Sertoli	1.8473e-241
human	ENSG00000241859	ANOS2P	Sertoli	4.92429e-241
human	ENSG00000122566	HNRNPA2B1	Sertoli	8.58889e-241
human	ENSG00000133142	TCEAL4	Sertoli	5.71716e-240
human	ENSG00000215386	MIR99AHG	Sertoli	3.26238e-239
human	ENSG00000180817	PPA1	Sertoli	3.58957e-239
human	ENSG00000168502	MTCL1	Sertoli	3.71193e-239
human	ENSG00000166900	STX3	Sertoli	4.83126e-239
human	ENSG00000115866	DARS	Sertoli	7.5676e-239
human	ENSG00000074695	LMAN1	Sertoli	7.75049e-239
human	ENSG00000115020	PIKFYVE	Sertoli	2.06783e-238
human	ENSG00000131370	SH3BP5	Sertoli	8.31657e-238
human	ENSG00000100697	DICER1	Sertoli	8.34992e-237
human	ENSG00000223727	AC026188.1	Sertoli	8.80134e-237
human	ENSG00000164754	RAD21	Sertoli	1.40488e-236
human	ENSG00000133030	MPRIP	Sertoli	1.46085e-236
human	ENSG00000132361	CLUH	Sertoli	3.35389e-236
human	ENSG00000113712	CSNK1A1	Sertoli	5.10016e-236
human	ENSG00000147872	PLIN2	Sertoli	9.75024e-236
human	ENSG00000101493	ZNF516	Sertoli	1.32904e-235
human	ENSG00000069188	SDK2	Sertoli	1.74114e-235
human	ENSG00000175048	ZDHHC14	Sertoli	2.24339e-235
human	ENSG00000244306	LINC01296	Sertoli	2.76443e-235
human	ENSG00000158315	RHBDL2	Sertoli	4.42049e-235
human	ENSG00000112419	PHACTR2	Sertoli	9.85455e-235
human	ENSG00000141367	CLTC	Sertoli	8.25059e-234
human	ENSG00000138760	SCARB2	Sertoli	9.10926e-234
human	ENSG00000188994	ZNF292	Sertoli	1.58694e-233
human	ENSG00000168003	SLC3A2	Sertoli	3.28217e-233
human	ENSG00000116729	WLS	Sertoli	9.02908e-233
human	ENSG00000062716	VMP1	Sertoli	9.3695e-233
human	ENSG00000055609	KMT2C	Sertoli	2.12127e-232
human	ENSG00000136052	SLC41A2	Sertoli	3.34502e-232
human	ENSG00000115290	GRB14	Sertoli	3.71237e-232
human	ENSG00000114770	ABCC5	Sertoli	9.60225e-232
human	ENSG00000122126	OCRL	Sertoli	1.27187e-231
human	ENSG00000138050	THUMPD2	Sertoli	2.54218e-231
human	ENSG00000134369	NAV1	Sertoli	8.40522e-231
human	ENSG00000226272	ARHGAP26-AS1	Sertoli	9.55905e-231
human	ENSG00000106460	TMEM106B	Sertoli	1.32728e-230
human	ENSG00000165675	ENOX2	Sertoli	1.38323e-230
human	ENSG00000120278	PLEKHG1	Sertoli	6.52143e-230
human	ENSG00000196208	GREB1	Sertoli	1.01506e-229
human	ENSG00000183943	PRKX	Sertoli	8.92084e-228
human	ENSG00000168016	TRANK1	Sertoli	1.19696e-227
human	ENSG00000070961	ATP2B1	Sertoli	1.26172e-227
human	ENSG00000138593	SECISBP2L	Sertoli	3.38281e-227
human	ENSG00000127314	RAP1B	Sertoli	3.39346e-227
human	ENSG00000147099	HDAC8	Sertoli	3.42574e-227
human	ENSG00000080802	CNOT4	Sertoli	5.18378e-227
human	ENSG00000125629	INSIG2	Sertoli	5.19955e-227
human	ENSG00000071051	NCK2	Sertoli	5.02877e-226
human	ENSG00000186815	TPCN1	Sertoli	6.08013e-226
human	ENSG00000121931	LRIF1	Sertoli	9.91917e-225
human	ENSG00000106483	SFRP4	Sertoli	1.61272e-224
human	ENSG00000065559	MAP2K4	Sertoli	1.73311e-224
human	ENSG00000052841	TTC17	Sertoli	6.76761e-224
human	ENSG00000137710	RDX	Sertoli	1.09495e-223
human	ENSG00000188811	NHLRC3	Sertoli	1.15757e-223
human	ENSG00000113742	CPEB4	Sertoli	1.33066e-223
human	ENSG00000180530	NRIP1	Sertoli	2.81948e-223
human	ENSG00000173482	PTPRM	Sertoli	3.26548e-223
human	ENSG00000153291	SLC25A27	Sertoli	4.21688e-223
human	ENSG00000088179	PTPN4	Sertoli	1.55903e-222
human	ENSG00000132640	BTBD3	Sertoli	1.18045e-221
human	ENSG00000011201	ANOS1	Sertoli	6.74018e-221
human	ENSG00000168175	MAPK1IP1L	Sertoli	2.50123e-220
human	ENSG00000152291	TGOLN2	Sertoli	3.76435e-218
human	ENSG00000120063	GNA13	Sertoli	6.29286e-218
human	ENSG00000253642	RP11-317N12.1	Sertoli	4.5434e-217
human	ENSG00000137727	ARHGAP20	Sertoli	7.63796e-217
human	ENSG00000171314	PGAM1	Sertoli	8.63249e-217
human	ENSG00000182752	PAPPA	Sertoli	4.89431e-216
human	ENSG00000114423	CBLB	Sertoli	1.93216e-215
human	ENSG00000085224	ATRX	Sertoli	2.03875e-215
human	ENSG00000198898	CAPZA2	Sertoli	3.19839e-215
human	ENSG00000224342	AC007879.1	Sertoli	7.37643e-215
human	ENSG00000198964	SGMS1	Sertoli	9.08401e-215
human	ENSG00000089159	PXN	Sertoli	7.55125e-214
human	ENSG00000069275	NUCKS1	Sertoli	1.29066e-213
human	ENSG00000109084	TMEM97	Sertoli	2.25209e-213
human	ENSG00000162852	CNST	Sertoli	4.22014e-213
human	ENSG00000005483	KMT2E	Sertoli	4.59368e-213
human	ENSG00000124171	PARD6B	Sertoli	8.67206e-213
human	ENSG00000250220	RP11-692D12.1	Sertoli	1.92288e-212
human	ENSG00000204842	ATXN2	Sertoli	2.03148e-212
human	ENSG00000160551	TAOK1	Sertoli	3.18441e-212
human	ENSG00000156508	EEF1A1	Sertoli	6.49735e-212
human	ENSG00000233654	AC093388.3	Sertoli	1.04846e-211
human	ENSG00000130429	ARPC1B	Sertoli	1.26983e-211
human	ENSG00000164938	TP53INP1	Sertoli	1.80741e-211
human	ENSG00000138356	AOX1	Sertoli	3.61064e-211
human	ENSG00000105835	NAMPT	Sertoli	8.20587e-211
human	ENSG00000083750	RRAGB	Sertoli	1.56131e-210
human	ENSG00000160213	CSTB	Sertoli	1.78549e-210
human	ENSG00000171044	XKR6	Sertoli	4.30069e-210
human	ENSG00000117298	ECE1	Sertoli	1.18409e-209
human	ENSG00000135083	CCNJL	Sertoli	2.91949e-209
human	ENSG00000089220	PEBP1	Sertoli	3.40621e-209
human	ENSG00000223745	CCDC18-AS1	Sertoli	1.3261e-208
human	ENSG00000135605	TEC	Sertoli	1.4657e-208
human	ENSG00000145391	SETD7	Sertoli	2.74251e-208
human	ENSG00000129636	ITFG1	Sertoli	2.82125e-208
human	ENSG00000170144	HNRNPA3	Sertoli	5.11895e-208
human	ENSG00000100906	NFKBIA	Sertoli	7.50015e-208
human	ENSG00000175662	TOM1L2	Sertoli	7.69786e-208
human	ENSG00000175387	SMAD2	Sertoli	1.11227e-207
human	ENSG00000116641	DOCK7	Sertoli	1.18016e-207
human	ENSG00000101004	NINL	Sertoli	8.88021e-207
human	ENSG00000078142	PIK3C3	Sertoli	1.22669e-206
human	ENSG00000107651	SEC23IP	Sertoli	2.92999e-206
human	ENSG00000043514	TRIT1	Sertoli	8.31166e-206
human	ENSG00000035862	TIMP2	Sertoli	1.32131e-205
human	ENSG00000153721	CNKSR3	Sertoli	1.90106e-205
human	ENSG00000074054	CLASP1	Sertoli	2.16469e-205
human	ENSG00000235437	LINC01278	Sertoli	4.34265e-205
human	ENSG00000163660	CCNL1	Sertoli	4.57915e-205
human	ENSG00000196109	ZNF676	Sertoli	1.08351e-204
human	ENSG00000110435	PDHX	Sertoli	1.0307e-203
human	ENSG00000127511	SIN3B	Sertoli	4.31817e-203
human	ENSG00000075223	SEMA3C	Sertoli	1.03187e-202
human	ENSG00000107164	FUBP3	Sertoli	1.04639e-202
human	ENSG00000122218	COPA	Sertoli	2.36493e-202
human	ENSG00000169738	DCXR	Sertoli	6.7391e-202
human	ENSG00000125827	TMX4	Sertoli	1.10362e-201
human	ENSG00000100592	DAAM1	Sertoli	1.35015e-201
human	ENSG00000176105	YES1	Sertoli	1.40157e-201
human	ENSG00000099246	RAB18	Sertoli	4.34528e-201
human	ENSG00000165629	ATP5C1	Sertoli	5.59483e-201
human	ENSG00000101577	LPIN2	Sertoli	8.28962e-201
human	ENSG00000108773	KAT2A	Sertoli	1.58409e-200
human	ENSG00000152558	TMEM123	Sertoli	2.62641e-200
human	ENSG00000076770	MBNL3	Sertoli	7.16821e-200
human	ENSG00000125534	PPDPF	Sertoli	1.00534e-199
human	ENSG00000272886	DCP1A	Sertoli	2.51131e-199
human	ENSG00000134759	ELP2	Sertoli	5.5833e-199
human	ENSG00000134152	KATNBL1	Sertoli	1.04537e-198
human	ENSG00000178425	NT5DC1	Sertoli	2.54321e-198
human	ENSG00000104852	SNRNP70	Sertoli	3.02873e-198
human	ENSG00000186591	UBE2H	Sertoli	9.89539e-198
human	ENSG00000176463	SLCO3A1	Sertoli	1.43558e-197
human	ENSG00000117523	PRRC2C	Sertoli	3.70903e-197
human	ENSG00000106299	WASL	Sertoli	1.37264e-196
human	ENSG00000123200	ZC3H13	Sertoli	3.47146e-196
human	ENSG00000139636	LMBR1L	Sertoli	8.82901e-196
human	ENSG00000164418	GRIK2	Sertoli	1.69166e-195
human	ENSG00000164111	ANXA5	Sertoli	5.8184e-195
human	ENSG00000023171	GRAMD1B	Sertoli	6.63396e-195
human	ENSG00000165006	UBAP1	Sertoli	8.15877e-195
human	ENSG00000132466	ANKRD17	Sertoli	1.09032e-194
human	ENSG00000124486	USP9X	Sertoli	1.47749e-194
human	ENSG00000100242	SUN2	Sertoli	1.52145e-194
human	ENSG00000143248	RGS5	Sertoli	1.78478e-194
human	ENSG00000147140	NONO	Sertoli	1.98597e-194
human	ENSG00000185686	PRAME	Sertoli	2.36603e-194
human	ENSG00000154380	ENAH	Sertoli	3.60378e-194
human	ENSG00000104365	IKBKB	Sertoli	5.55647e-194
human	ENSG00000213639	PPP1CB	Sertoli	1.17659e-193
human	ENSG00000160310	PRMT2	Sertoli	1.37945e-193
human	ENSG00000146416	AIG1	Sertoli	2.82547e-193
human	ENSG00000144560	VGLL4	Sertoli	6.25868e-193
human	ENSG00000237861	RP11-332L8.1	Sertoli	3.76775e-192
human	ENSG00000115307	AUP1	Sertoli	4.29425e-192
human	ENSG00000042062	FAM65C	Sertoli	4.89323e-192
human	ENSG00000103353	UBFD1	Sertoli	3.76818e-191
human	ENSG00000230358	SPDYE21P	Sertoli	4.86601e-191
human	ENSG00000170242	USP47	Sertoli	8.41153e-191
human	ENSG00000123983	ACSL3	Sertoli	1.18214e-190
human	ENSG00000073921	PICALM	Sertoli	1.51531e-190
human	ENSG00000143149	ALDH9A1	Sertoli	2.04936e-190
human	ENSG00000155849	ELMO1	Sertoli	1.32211e-189
human	ENSG00000197694	SPTAN1	Sertoli	1.83883e-189
human	ENSG00000115306	SPTBN1	Sertoli	3.71938e-189
human	ENSG00000122378	FAM213A	Sertoli	8.50596e-189
human	ENSG00000152242	C18orf25	Sertoli	1.82751e-188
human	ENSG00000138190	EXOC6	Sertoli	6.37574e-188
human	ENSG00000124422	USP22	Sertoli	6.38509e-188
human	ENSG00000071054	MAP4K4	Sertoli	7.0041e-188
human	ENSG00000113384	GOLPH3	Sertoli	7.37048e-188
human	ENSG00000065613	SLK	Sertoli	1.04808e-187
human	ENSG00000135919	SERPINE2	Sertoli	1.83676e-187
human	ENSG00000258667	HIF1A-AS2	Sertoli	5.45103e-187
human	ENSG00000119509	INVS	Sertoli	5.68883e-187
human	ENSG00000143033	MTF2	Sertoli	6.55716e-187
human	ENSG00000175066	GK5	Sertoli	3.8722e-186
human	ENSG00000070831	CDC42	Sertoli	4.02979e-186
human	ENSG00000140750	ARHGAP17	Sertoli	5.94759e-186
human	ENSG00000100201	DDX17	Sertoli	8.60026e-186
human	ENSG00000156642	NPTN	Sertoli	1.70775e-185
human	ENSG00000196576	PLXNB2	Sertoli	4.30805e-185
human	ENSG00000107186	MPDZ	Sertoli	5.16026e-185
human	ENSG00000100580	TMED8	Sertoli	6.26179e-185
human	ENSG00000072364	AFF4	Sertoli	1.07996e-184
human	ENSG00000003056	M6PR	Sertoli	2.24573e-184
human	ENSG00000162664	ZNF326	Sertoli	2.45824e-184
human	ENSG00000138078	PREPL	Sertoli	3.08483e-184
human	ENSG00000141376	BCAS3	Sertoli	3.23154e-184
human	ENSG00000149100	EIF3M	Sertoli	1.26605e-183
human	ENSG00000060971	ACAA1	Sertoli	1.70397e-183
human	ENSG00000138029	HADHB	Sertoli	3.44513e-183
human	ENSG00000196739	COL27A1	Sertoli	3.51412e-183
human	ENSG00000146463	ZMYM4	Sertoli	6.66428e-183
human	ENSG00000153147	SMARCA5	Sertoli	1.38615e-182
human	ENSG00000102144	PGK1	Sertoli	3.28509e-182
human	ENSG00000119471	HSDL2	Sertoli	3.39371e-182
human	ENSG00000167323	STIM1	Sertoli	4.37326e-182
human	ENSG00000057294	PKP2	Sertoli	4.40218e-182
human	ENSG00000151414	NEK7	Sertoli	4.90497e-182
human	ENSG00000084112	SSH1	Sertoli	9.39257e-181
human	ENSG00000224081	LINC01057	Sertoli	1.62184e-180
human	ENSG00000165949	IFI27	Sertoli	1.73584e-180
human	ENSG00000123416	TUBA1B	Sertoli	2.03307e-180
human	ENSG00000169057	MECP2	Sertoli	1.10585e-179
human	ENSG00000116560	SFPQ	Sertoli	2.40033e-179
human	ENSG00000156650	KAT6B	Sertoli	2.49575e-179
human	ENSG00000196498	NCOR2	Sertoli	2.52627e-179
human	ENSG00000182541	LIMK2	Sertoli	2.68084e-179
human	ENSG00000078295	ADCY2	Sertoli	4.2784e-179
human	ENSG00000171530	TBCA	Sertoli	1.916e-178
human	ENSG00000142149	HUNK	Sertoli	6.71714e-178
human	ENSG00000109265	KIAA1211	Sertoli	1.70169e-177
human	ENSG00000120690	ELF1	Sertoli	2.138e-177
human	ENSG00000078902	TOLLIP	Sertoli	2.8008e-177
human	ENSG00000103381	CPPED1	Sertoli	9.86684e-177
human	ENSG00000277675	AC004878.2	Sertoli	2.01416e-176
human	ENSG00000110422	HIPK3	Sertoli	2.10093e-176
human	ENSG00000112697	TMEM30A	Sertoli	2.72893e-176
human	ENSG00000108091	CCDC6	Sertoli	3.84332e-176
human	ENSG00000137693	YAP1	Sertoli	1.63482e-175
human	ENSG00000186716	BCR	Sertoli	4.65035e-175
human	ENSG00000158290	CUL4B	Sertoli	8.27889e-175
human	ENSG00000109180	OCIAD1	Sertoli	1.10893e-174
human	ENSG00000166446	CDYL2	Sertoli	1.74768e-174
human	ENSG00000250634	LINC01182	Sertoli	2.28093e-174
human	ENSG00000154080	CHST9	Sertoli	2.42168e-174
human	ENSG00000108061	SHOC2	Sertoli	3.60894e-174
human	ENSG00000093010	COMT	Sertoli	7.21545e-174
human	ENSG00000128294	TPST2	Sertoli	1.91257e-173
human	ENSG00000141380	SS18	Sertoli	2.00193e-173
human	ENSG00000174437	ATP2A2	Sertoli	5.39996e-173
human	ENSG00000075292	ZNF638	Sertoli	5.72079e-173
human	ENSG00000198729	PPP1R14C	Sertoli	1.31935e-172
human	ENSG00000169398	PTK2	Sertoli	2.10037e-172
human	ENSG00000169499	PLEKHA2	Sertoli	3.32899e-172
human	ENSG00000178567	EPM2AIP1	Sertoli	1.46671e-171
human	ENSG00000157500	APPL1	Sertoli	1.63346e-171
human	ENSG00000123908	AGO2	Sertoli	2.37512e-171
human	ENSG00000151773	CCDC122	Sertoli	2.54204e-171
human	ENSG00000184840	TMED9	Sertoli	3.57299e-171
human	ENSG00000169239	CA5B	Sertoli	4.04563e-171
human	ENSG00000063177	RPL18	Sertoli	4.37272e-171
human	ENSG00000174695	TMEM167A	Sertoli	8.63567e-171
human	ENSG00000147162	OGT	Sertoli	1.45247e-170
human	ENSG00000100650	SRSF5	Sertoli	1.47617e-170
human	ENSG00000162704	ARPC5	Sertoli	2.73188e-170
human	ENSG00000119772	DNMT3A	Sertoli	5.30068e-170
human	ENSG00000149187	CELF1	Sertoli	1.70838e-169
human	ENSG00000182247	UBE2E2	Sertoli	1.81629e-169
human	ENSG00000269893	SNHG8	Sertoli	7.12785e-169
human	ENSG00000140577	CRTC3	Sertoli	7.66787e-169
human	ENSG00000196782	MAML3	Sertoli	9.4318e-169
human	ENSG00000090565	RAB11FIP3	Sertoli	4.55454e-168
human	ENSG00000075785	RAB7A	Sertoli	5.62158e-168
human	ENSG00000241316	SUCLG2-AS1	Sertoli	6.49385e-168
human	ENSG00000177311	ZBTB38	Sertoli	6.76709e-168
human	ENSG00000111907	TPD52L1	Sertoli	9.80842e-168
human	ENSG00000173402	DAG1	Sertoli	1.84641e-167
human	ENSG00000183117	CSMD1	Sertoli	3.57995e-167
human	ENSG00000105568	PPP2R1A	Sertoli	3.62387e-167
human	ENSG00000135365	PHF21A	Sertoli	3.92272e-167
human	ENSG00000137200	CMTR1	Sertoli	4.50232e-167
human	ENSG00000248596	RP11-844P9.5	Sertoli	1.02301e-166
human	ENSG00000154447	SH3RF1	Sertoli	2.59125e-166
human	ENSG00000135090	TAOK3	Sertoli	3.42231e-166
human	ENSG00000133935	C14orf1	Sertoli	4.56578e-166
human	ENSG00000143162	CREG1	Sertoli	5.31168e-166
human	ENSG00000154645	CHODL	Sertoli	5.37005e-166
human	ENSG00000276700	RNA5-8S5	Sertoli	7.65287e-166
human	ENSG00000065243	PKN2	Sertoli	1.08147e-165
human	ENSG00000233008	RP11-475O6.1	Sertoli	1.25651e-165
human	ENSG00000136141	LRCH1	Sertoli	1.89542e-165
human	ENSG00000143324	XPR1	Sertoli	3.43409e-165
human	ENSG00000164916	FOXK1	Sertoli	7.76178e-165
human	ENSG00000072210	ALDH3A2	Sertoli	2.11026e-164
human	ENSG00000136381	IREB2	Sertoli	2.32996e-164
human	ENSG00000151491	EPS8	Sertoli	3.36053e-164
human	ENSG00000174501	ANKRD36C	Sertoli	3.56852e-164
human	ENSG00000185634	SHC4	Sertoli	4.2323e-164
human	ENSG00000144746	ARL6IP5	Sertoli	7.86723e-164
human	ENSG00000250140	CTD-2517O10.5	Sertoli	1.33961e-163
human	ENSG00000111605	CPSF6	Sertoli	1.46861e-163
human	ENSG00000111640	GAPDH	Sertoli	2.17813e-163
human	ENSG00000107242	PIP5K1B	Sertoli	2.65101e-163
human	ENSG00000151233	GXYLT1	Sertoli	2.88383e-163
human	ENSG00000170248	PDCD6IP	Sertoli	3.59991e-163
human	ENSG00000116984	MTR	Sertoli	5.71534e-163
human	ENSG00000103222	ABCC1	Sertoli	1.39436e-162
human	ENSG00000109458	GAB1	Sertoli	1.68391e-162
human	ENSG00000146278	PNRC1	Sertoli	3.04813e-162
human	ENSG00000109686	SH3D19	Sertoli	4.20316e-162
human	ENSG00000155090	KLF10	Sertoli	5.00754e-162
human	ENSG00000163602	RYBP	Sertoli	6.28931e-162
human	ENSG00000126088	UROD	Sertoli	7.03706e-162
human	ENSG00000198961	PJA2	Sertoli	1.00098e-161
human	ENSG00000151881	TMEM267	Sertoli	2.50333e-161
human	ENSG00000116141	MARK1	Sertoli	3.32923e-161
human	ENSG00000029363	BCLAF1	Sertoli	3.42615e-161
human	ENSG00000069329	VPS35	Sertoli	1.28175e-160
human	ENSG00000143774	GUK1	Sertoli	1.30365e-160
human	ENSG00000185049	NELFA	Sertoli	4.13927e-160
human	ENSG00000014641	MDH1	Sertoli	4.14433e-160
human	ENSG00000162378	ZYG11B	Sertoli	1.326e-159
human	ENSG00000083168	KAT6A	Sertoli	2.22627e-159
human	ENSG00000198626	RYR2	Sertoli	9.28358e-159
human	ENSG00000055130	CUL1	Sertoli	9.42724e-159
human	ENSG00000163162	RNF149	Sertoli	1.03722e-158
human	ENSG00000171791	BCL2	Sertoli	1.0625e-158
human	ENSG00000010322	NISCH	Sertoli	1.73016e-158
human	ENSG00000069966	GNB5	Sertoli	2.39545e-158
human	ENSG00000179715	PCED1B	Sertoli	2.71239e-158
human	ENSG00000251372	LINC00499	Sertoli	3.53718e-158
human	ENSG00000091409	ITGA6	Sertoli	4.2789e-158
human	ENSG00000136943	CTSV	Sertoli	4.81706e-158
human	ENSG00000139990	DCAF5	Sertoli	7.38112e-158
human	ENSG00000172354	GNB2	Sertoli	8.66747e-158
human	ENSG00000156500	FAM122C	Sertoli	1.59098e-157
human	ENSG00000197329	PELI1	Sertoli	1.75553e-157
human	ENSG00000154640	BTG3	Sertoli	2.37973e-157
human	ENSG00000166200	COPS2	Sertoli	3.16293e-157
human	ENSG00000100030	MAPK1	Sertoli	3.84471e-157
human	ENSG00000106263	EIF3B	Sertoli	4.06586e-157
human	ENSG00000275004	ZNF280B	Sertoli	4.83005e-157
human	ENSG00000170892	TSEN34	Sertoli	5.49377e-157
human	ENSG00000111266	DUSP16	Sertoli	7.7559e-157
human	ENSG00000113522	RAD50	Sertoli	1.18388e-156
human	ENSG00000141429	GALNT1	Sertoli	2.18941e-156
human	ENSG00000134452	FBXO18	Sertoli	2.5594e-156
human	ENSG00000161533	ACOX1	Sertoli	2.98622e-156
human	ENSG00000168234	TTC39C	Sertoli	6.63972e-156
human	ENSG00000203709	C1orf132	Sertoli	6.98019e-156
human	ENSG00000169100	SLC25A6	Sertoli	8.30719e-156
human	ENSG00000129925	TMEM8A	Sertoli	1.00559e-155
human	ENSG00000138430	OLA1	Sertoli	1.13912e-155
human	ENSG00000198087	CD2AP	Sertoli	1.30745e-155
human	ENSG00000148737	TCF7L2	Sertoli	1.33411e-155
human	ENSG00000172939	OXSR1	Sertoli	1.75982e-155
human	ENSG00000198408	MGEA5	Sertoli	1.43485e-154
human	ENSG00000166016	ABTB2	Sertoli	1.69307e-154
human	ENSG00000109572	CLCN3	Sertoli	1.78382e-154
human	ENSG00000077616	NAALAD2	Sertoli	2.5106e-154
human	ENSG00000126457	PRMT1	Sertoli	3.84857e-154
human	ENSG00000007237	GAS7	Sertoli	5.19367e-154
human	ENSG00000141867	BRD4	Sertoli	6.11194e-154
human	ENSG00000132424	PNISR	Sertoli	1.32812e-153
human	ENSG00000141905	NFIC	Sertoli	1.41849e-153
human	ENSG00000213585	VDAC1	Sertoli	1.64553e-153
human	ENSG00000128739	SNRPN	Sertoli	4.23096e-152
human	ENSG00000054392	HHAT	Sertoli	5.36424e-152
human	ENSG00000073711	PPP2R3A	Sertoli	6.70125e-152
human	ENSG00000234810	RP11-90C4.1	Sertoli	1.40105e-151
human	ENSG00000182087	TMEM259	Sertoli	1.76625e-151
human	ENSG00000071205	ARHGAP10	Sertoli	2.01714e-151
human	ENSG00000132680	KIAA0907	Sertoli	2.2112e-151
human	ENSG00000066777	ARFGEF1	Sertoli	5.93286e-151
human	ENSG00000164466	SFXN1	Sertoli	7.4707e-151
human	ENSG00000115760	BIRC6	Sertoli	1.79858e-150
human	ENSG00000177119	ANO6	Sertoli	1.98096e-150
human	ENSG00000152520	PAN3	Sertoli	3.40171e-150
human	ENSG00000162753	SLC9C2	Sertoli	3.57396e-150
human	ENSG00000169855	ROBO1	Sertoli	3.65134e-150
human	ENSG00000136297	MMD2	Sertoli	5.78454e-150
human	ENSG00000127311	HELB	Sertoli	8.07023e-150
human	ENSG00000044446	PHKA2	Sertoli	8.7294e-150
human	ENSG00000087460	GNAS	Sertoli	1.35794e-149
human	ENSG00000260032	NORAD	Sertoli	2.68332e-149
human	ENSG00000188732	FAM221A	Sertoli	2.86043e-149
human	ENSG00000172340	SUCLG2	Sertoli	5.31888e-149
human	ENSG00000128272	ATF4	Sertoli	1.05013e-148
human	ENSG00000105887	MTPN	Sertoli	2.38051e-148
human	ENSG00000236107	AC010127.3	Sertoli	2.48628e-148
human	ENSG00000128829	EIF2AK4	Sertoli	3.4844e-148
human	ENSG00000114331	ACAP2	Sertoli	4.74231e-148
human	ENSG00000183723	CMTM4	Sertoli	1.2095e-147
human	ENSG00000112062	MAPK14	Sertoli	2.77352e-147
human	ENSG00000155561	NUP205	Sertoli	1.39709e-146
human	ENSG00000097046	CDC7	Sertoli	1.85573e-146
human	ENSG00000227115	LINC01630	Sertoli	1.89333e-146
human	ENSG00000187109	NAP1L1	Sertoli	2.134e-146
human	ENSG00000149346	SLX4IP	Sertoli	3.20907e-146
human	ENSG00000143499	SMYD2	Sertoli	4.0161e-146
human	ENSG00000148200	NR6A1	Sertoli	4.05856e-146
human	ENSG00000235162	C12orf75	Sertoli	4.10978e-146
human	ENSG00000069974	RAB27A	Sertoli	3.72218e-145
human	ENSG00000136754	ABI1	Sertoli	9.47631e-145
human	ENSG00000101966	XIAP	Sertoli	1.19812e-144
human	ENSG00000198146	ZNF770	Sertoli	1.55246e-144
human	ENSG00000197894	ADH5	Sertoli	1.77346e-144
human	ENSG00000061273	HDAC7	Sertoli	1.81058e-144
human	ENSG00000166913	YWHAB	Sertoli	3.55479e-144
human	ENSG00000115808	STRN	Sertoli	1.24254e-143
human	ENSG00000166411	IDH3A	Sertoli	2.71355e-143
human	ENSG00000091073	DTX2	Sertoli	2.86438e-143
human	ENSG00000141446	ESCO1	Sertoli	4.27625e-143
human	ENSG00000074800	ENO1	Sertoli	7.12276e-143
human	ENSG00000101558	VAPA	Sertoli	1.07493e-142
human	ENSG00000079805	DNM2	Sertoli	1.23974e-142
human	ENSG00000132912	DCTN4	Sertoli	2.49095e-142
human	ENSG00000152465	NMT2	Sertoli	3.61295e-142
human	ENSG00000196961	AP2A1	Sertoli	4.77593e-142
human	ENSG00000143641	GALNT2	Sertoli	6.6536e-142
human	ENSG00000088448	ANKRD10	Sertoli	6.66416e-142
human	ENSG00000165948	IFI27L1	Sertoli	1.66038e-141
human	ENSG00000104375	STK3	Sertoli	2.96141e-141
human	ENSG00000179912	R3HDM2	Sertoli	3.01954e-141
human	ENSG00000168827	GFM1	Sertoli	4.14052e-141
human	ENSG00000138496	PARP9	Sertoli	6.10208e-141
human	ENSG00000100150	DEPDC5	Sertoli	6.76104e-141
human	ENSG00000168300	PCMTD1	Sertoli	7.30327e-141
human	ENSG00000167491	GATAD2A	Sertoli	3.38927e-140
human	ENSG00000102362	SYTL4	Sertoli	3.97659e-140
human	ENSG00000250116	RP11-417F21.1	Sertoli	5.86324e-140
human	ENSG00000138668	HNRNPD	Sertoli	6.82255e-140
human	ENSG00000061987	MON2	Sertoli	7.39654e-140
human	ENSG00000171105	INSR	Sertoli	9.34409e-140
human	ENSG00000103978	TMEM87A	Sertoli	2.78162e-139
human	ENSG00000168385	2021-09-02	Sertoli	8.3867e-139
human	ENSG00000113648	H2AFY	Sertoli	8.41169e-139
human	ENSG00000159433	STARD9	Sertoli	9.19003e-139
human	ENSG00000136068	FLNB	Sertoli	2.04751e-138
human	ENSG00000197892	KIF13B	Sertoli	4.16531e-138
human	ENSG00000213676	ATF6B	Sertoli	8.80949e-138
human	ENSG00000154928	EPHB1	Sertoli	1.05667e-137
human	ENSG00000001497	LAS1L	Sertoli	1.40829e-137
human	ENSG00000185291	IL3RA	Sertoli	4.02424e-137
human	ENSG00000104177	MYEF2	Sertoli	4.06726e-137
human	ENSG00000113916	BCL6	Sertoli	5.77026e-137
human	ENSG00000171862	PTEN	Sertoli	6.68902e-137
human	ENSG00000160145	KALRN	Sertoli	1.08868e-136
human	ENSG00000155744	FAM126B	Sertoli	1.16159e-136
human	ENSG00000143543	JTB	Sertoli	2.02808e-136
human	ENSG00000123143	PKN1	Sertoli	4.29892e-136
human	ENSG00000076108	BAZ2A	Sertoli	5.48453e-136
human	ENSG00000168785	TSPAN5	Sertoli	2.30869e-135
human	ENSG00000263327	TAPT1-AS1	Sertoli	4.78174e-135
human	ENSG00000168781	PPIP5K1	Sertoli	5.07714e-135
human	ENSG00000111669	TPI1	Sertoli	5.77473e-135
human	ENSG00000136636	KCTD3	Sertoli	6.67772e-135
human	ENSG00000135913	USP37	Sertoli	8.8086e-135
human	ENSG00000115524	SF3B1	Sertoli	1.30674e-134
human	ENSG00000145860	RNF145	Sertoli	2.75655e-134
human	ENSG00000244879	GABPB1-AS1	Sertoli	4.0777e-134
human	ENSG00000101152	DNAJC5	Sertoli	4.23731e-134
human	ENSG00000164066	INTU	Sertoli	7.97142e-134
human	ENSG00000197226	TBC1D9B	Sertoli	8.11006e-134
human	ENSG00000010244	ZNF207	Sertoli	8.43041e-134
human	ENSG00000257103	LSM14A	Sertoli	9.14118e-134
human	ENSG00000077147	TM9SF3	Sertoli	9.67768e-134
human	ENSG00000114796	KLHL24	Sertoli	1.04135e-133
human	ENSG00000214194	LINC00998	Sertoli	1.12904e-133
human	ENSG00000165119	HNRNPK	Sertoli	1.25283e-133
human	ENSG00000103769	RAB11A	Sertoli	2.21701e-133
human	ENSG00000186566	GPATCH8	Sertoli	2.23685e-133
human	ENSG00000077254	USP33	Sertoli	2.47375e-133
human	ENSG00000189403	HMGB1	Sertoli	3.04204e-133
human	ENSG00000162695	SLC30A7	Sertoli	3.48405e-133
human	ENSG00000152795	HNRNPDL	Sertoli	3.58544e-133
human	ENSG00000131069	ACSS2	Sertoli	5.16451e-133
human	ENSG00000115904	SOS1	Sertoli	7.19639e-133
human	ENSG00000068383	INPP5A	Sertoli	9.16353e-133
human	ENSG00000135048	TMEM2	Sertoli	1.33399e-132
human	ENSG00000075539	FRYL	Sertoli	1.69193e-132
human	ENSG00000243554	AC004967.7	Sertoli	2.43269e-132
human	ENSG00000138674	SEC31A	Sertoli	4.18919e-132
human	ENSG00000128699	ORMDL1	Sertoli	5.1234e-132
human	ENSG00000111530	CAND1	Sertoli	8.64729e-132
human	ENSG00000171634	BPTF	Sertoli	9.55113e-132
human	ENSG00000156162	DPY19L4	Sertoli	1.02267e-131
human	ENSG00000154217	PITPNC1	Sertoli	1.03694e-131
human	ENSG00000107929	LARP4B	Sertoli	1.27886e-131
human	ENSG00000112146	FBXO9	Sertoli	1.35926e-131
human	ENSG00000185033	SEMA4B	Sertoli	2.14843e-131
human	ENSG00000008952	SEC62	Sertoli	2.65036e-131
human	ENSG00000113643	RARS	Sertoli	2.72731e-131
human	ENSG00000134255	CEPT1	Sertoli	2.74021e-131
human	ENSG00000102893	PHKB	Sertoli	2.78997e-131
human	ENSG00000089248	ERP29	Sertoli	7.06932e-131
human	ENSG00000024048	UBR2	Sertoli	9.33449e-131
human	ENSG00000071462	WBSCR22	Sertoli	1.26766e-130
human	ENSG00000066084	DIP2B	Sertoli	1.32736e-130
human	ENSG00000272391	POM121C	Sertoli	1.65503e-130
human	ENSG00000198399	ITSN2	Sertoli	1.75916e-130
human	ENSG00000056097	ZFR	Sertoli	1.80638e-130
human	ENSG00000170348	TMED10	Sertoli	2.86227e-130
human	ENSG00000100599	RIN3	Sertoli	6.20044e-130
human	ENSG00000049618	ARID1B	Sertoli	1.36669e-129
human	ENSG00000251474	RPL32P3	Sertoli	1.7985e-129
human	ENSG00000177200	CHD9	Sertoli	4.851e-129
human	ENSG00000101158	NELFCD	Sertoli	5.62947e-129
human	ENSG00000092841	MYL6	Sertoli	7.2472e-129
human	ENSG00000080546	SESN1	Sertoli	7.76591e-129
human	ENSG00000144566	RAB5A	Sertoli	8.96123e-129
human	ENSG00000112701	SENP6	Sertoli	9.22707e-129
human	ENSG00000100097	LGALS1	Sertoli	1.33758e-128
human	ENSG00000143437	ARNT	Sertoli	1.71147e-128
human	ENSG00000015153	YAF2	Sertoli	1.82246e-128
human	ENSG00000104765	BNIP3L	Sertoli	2.34476e-128
human	ENSG00000180071	ANKRD18A	Sertoli	4.29204e-128
human	ENSG00000101474	APMAP	Sertoli	5.48946e-128
human	ENSG00000173926	2021-03-03	Sertoli	5.90436e-128
human	ENSG00000090487	SPG21	Sertoli	8.61905e-128
human	ENSG00000163785	RYK	Sertoli	1.07032e-127
human	ENSG00000161048	NAPEPLD	Sertoli	1.16811e-127
human	ENSG00000068878	PSME4	Sertoli	3.63037e-127
human	ENSG00000109586	GALNT7	Sertoli	4.30009e-127
human	ENSG00000205336	ADGRG1	Sertoli	5.88803e-127
human	ENSG00000197747	S100A10	Sertoli	7.95197e-127
human	ENSG00000232593	KANTR	Sertoli	1.25056e-126
human	ENSG00000111653	ING4	Sertoli	1.49895e-126
human	ENSG00000175029	CTBP2	Sertoli	1.52979e-126
human	ENSG00000198900	TOP1	Sertoli	1.6057e-126
human	ENSG00000006715	VPS41	Sertoli	1.80684e-126
human	ENSG00000121741	ZMYM2	Sertoli	8.22811e-126
human	ENSG00000151694	ADAM17	Sertoli	1.15196e-125
human	ENSG00000100099	HPS4	Sertoli	1.32889e-125
human	ENSG00000078369	GNB1	Sertoli	2.39002e-125
human	ENSG00000158864	NDUFS2	Sertoli	2.97492e-125
human	ENSG00000236256	DIAPH2-AS1	Sertoli	6.18524e-125
human	ENSG00000140836	ZFHX3	Sertoli	1.80521e-124
human	ENSG00000118515	SGK1	Sertoli	2.48383e-124
human	ENSG00000183762	KREMEN1	Sertoli	2.5091e-124
human	ENSG00000048828	FAM120A	Sertoli	2.94392e-124
human	ENSG00000173320	STOX2	Sertoli	3.23807e-124
human	ENSG00000198160	MIER1	Sertoli	5.40443e-124
human	ENSG00000054282	SDCCAG8	Sertoli	6.14755e-124
human	ENSG00000151779	NBAS	Sertoli	2.21063e-123
human	ENSG00000103404	USP31	Sertoli	3.10791e-123
human	ENSG00000180901	KCTD2	Sertoli	3.61778e-123
human	ENSG00000182749	PAQR7	Sertoli	1.01474e-122
human	ENSG00000025772	TOMM34	Sertoli	1.90911e-122
human	ENSG00000115464	USP34	Sertoli	1.96228e-122
human	ENSG00000124198	ARFGEF2	Sertoli	2.47313e-122
human	ENSG00000120137	PANK3	Sertoli	2.81095e-122
human	ENSG00000123066	MED13L	Sertoli	3.54931e-122
human	ENSG00000143398	PIP5K1A	Sertoli	4.74979e-122
human	ENSG00000182150	ERCC6L2	Sertoli	1.02184e-121
human	ENSG00000178105	DDX10	Sertoli	1.06679e-121
human	ENSG00000137478	FCHSD2	Sertoli	1.11679e-121
human	ENSG00000118873	RAB3GAP2	Sertoli	2.01541e-121
human	ENSG00000165732	DDX21	Sertoli	2.65521e-121
human	ENSG00000025796	SEC63	Sertoli	2.71676e-121
human	ENSG00000144744	UBA3	Sertoli	3.01202e-121
human	ENSG00000111859	NEDD9	Sertoli	5.46038e-121
human	ENSG00000152527	PLEKHH2	Sertoli	5.67967e-121
human	ENSG00000036549	ZZZ3	Sertoli	1.36186e-120
human	ENSG00000198780	FAM169A	Sertoli	2.16867e-120
human	ENSG00000114354	TFG	Sertoli	2.8021e-120
human	ENSG00000165527	ARF6	Sertoli	4.93859e-120
human	ENSG00000105223	PLD3	Sertoli	7.03888e-120
human	ENSG00000104325	DECR1	Sertoli	7.84126e-120
human	ENSG00000143952	VPS54	Sertoli	8.99523e-120
human	ENSG00000129351	ILF3	Sertoli	1.41038e-119
human	ENSG00000139668	WDFY2	Sertoli	2.82496e-119
human	ENSG00000113068	PFDN1	Sertoli	3.25105e-119
human	ENSG00000059758	CDK17	Sertoli	3.8498e-119
human	ENSG00000118217	ATF6	Sertoli	5.38504e-119
human	ENSG00000123240	OPTN	Sertoli	5.952e-119
human	ENSG00000176533	GNG7	Sertoli	6.20884e-119
human	ENSG00000196367	TRRAP	Sertoli	6.64937e-119
human	ENSG00000127914	AKAP9	Sertoli	6.73098e-119
human	ENSG00000121964	GTDC1	Sertoli	7.50938e-119
human	ENSG00000180773	SLC36A4	Sertoli	7.61561e-119
human	ENSG00000187231	SESTD1	Sertoli	8.46096e-119
human	ENSG00000107104	KANK1	Sertoli	8.74948e-119
human	ENSG00000004897	CDC27	Sertoli	1.12182e-118
human	ENSG00000167986	DDB1	Sertoli	1.29804e-118
human	ENSG00000132199	ENOSF1	Sertoli	1.30935e-118
human	ENSG00000214135	AC024560.3	Sertoli	2.22647e-118
human	ENSG00000164096	C4orf3	Sertoli	2.93469e-118
human	ENSG00000101782	RIOK3	Sertoli	5.17674e-118
human	ENSG00000121766	ZCCHC17	Sertoli	7.63027e-118
human	ENSG00000065491	TBC1D22B	Sertoli	1.3345e-117
human	ENSG00000127022	CANX	Sertoli	4.56672e-117
human	ENSG00000106723	SPIN1	Sertoli	6.55634e-117
human	ENSG00000129657	SEC14L1	Sertoli	1.35975e-116
human	ENSG00000096433	ITPR3	Sertoli	2.37281e-116
human	ENSG00000134333	LDHA	Sertoli	2.54484e-116
human	ENSG00000011304	PTBP1	Sertoli	2.73863e-116
human	ENSG00000125826	RBCK1	Sertoli	2.92978e-116
human	ENSG00000166266	CUL5	Sertoli	3.18524e-116
human	ENSG00000132463	GRSF1	Sertoli	3.63741e-116
human	ENSG00000101266	CSNK2A1	Sertoli	4.81808e-116
human	ENSG00000259336	RP11-323I15.5	Sertoli	5.00268e-116
human	ENSG00000111596	CNOT2	Sertoli	5.46224e-116
human	ENSG00000108021	FAM208B	Sertoli	5.54446e-116
human	ENSG00000109762	SNX25	Sertoli	1.62829e-115
human	ENSG00000075413	MARK3	Sertoli	1.75807e-115
human	ENSG00000159592	GPBP1L1	Sertoli	2.33408e-115
human	ENSG00000072803	FBXW11	Sertoli	3.61327e-115
human	ENSG00000163029	SMC6	Sertoli	3.91157e-115
human	ENSG00000138411	HECW2	Sertoli	4.1669e-115
human	ENSG00000039319	ZFYVE16	Sertoli	8.52706e-115
human	ENSG00000122779	TRIM24	Sertoli	1.01015e-114
human	ENSG00000168092	PAFAH1B2	Sertoli	1.0693e-114
human	ENSG00000164904	ALDH7A1	Sertoli	1.24637e-114
human	ENSG00000133961	NUMB	Sertoli	1.78778e-114
human	ENSG00000122741	DCAF10	Sertoli	2.02288e-114
human	ENSG00000111581	NUP107	Sertoli	2.06769e-114
human	ENSG00000162402	USP24	Sertoli	2.29913e-114
human	ENSG00000133818	RRAS2	Sertoli	2.65683e-114
human	ENSG00000109689	STIM2	Sertoli	4.08332e-114
human	ENSG00000135643	KCNMB4	Sertoli	6.92746e-114
human	ENSG00000128513	POT1	Sertoli	9.53117e-114
human	ENSG00000078618	NRDC	Sertoli	1.22369e-113
human	ENSG00000167658	EEF2	Sertoli	2.46832e-113
human	ENSG00000143344	RGL1	Sertoli	2.88888e-113
human	ENSG00000136040	PLXNC1	Sertoli	3.25636e-113
human	ENSG00000139926	FRMD6	Sertoli	3.33823e-113
human	ENSG00000148358	GPR107	Sertoli	3.88764e-113
human	ENSG00000231871	IPO9-AS1	Sertoli	6.057e-113
human	ENSG00000130402	ACTN4	Sertoli	6.4833e-113
human	ENSG00000117859	OSBPL9	Sertoli	6.60515e-113
human	ENSG00000160789	LMNA	Sertoli	7.92824e-113
human	ENSG00000196182	STK40	Sertoli	8.87644e-113
human	ENSG00000196235	SUPT5H	Sertoli	2.33839e-112
human	ENSG00000009830	POMT2	Sertoli	3.90038e-112
human	ENSG00000132300	PTCD3	Sertoli	4.03385e-112
human	ENSG00000151322	NPAS3	Sertoli	4.38476e-112
human	ENSG00000142599	RERE	Sertoli	7.03684e-112
human	ENSG00000170035	UBE2E3	Sertoli	9.75571e-112
human	ENSG00000137269	LRRC1	Sertoli	1.13326e-111
human	ENSG00000206527	HACD2	Sertoli	1.37996e-111
human	ENSG00000145337	PYURF	Sertoli	1.42498e-111
human	ENSG00000165632	TAF3	Sertoli	1.5127e-111
human	ENSG00000089693	MLF2	Sertoli	2.13937e-111
human	ENSG00000198815	FOXJ3	Sertoli	2.26645e-111
human	ENSG00000221914	PPP2R2A	Sertoli	2.37352e-111
human	ENSG00000134352	IL6ST	Sertoli	2.51843e-111
human	ENSG00000088205	DDX18	Sertoli	8.72165e-111
human	ENSG00000005889	ZFX	Sertoli	9.28369e-111
human	ENSG00000137312	FLOT1	Sertoli	1.2453e-110
human	ENSG00000196588	MKL1	Sertoli	1.54909e-110
human	ENSG00000198231	DDX42	Sertoli	2.59211e-110
human	ENSG00000198783	ZNF830	Sertoli	2.61356e-110
human	ENSG00000175054	ATR	Sertoli	3.64126e-110
human	ENSG00000146414	SHPRH	Sertoli	4.20086e-110
human	ENSG00000054523	KIF1B	Sertoli	4.81644e-110
human	ENSG00000033178	UBA6	Sertoli	6.9081e-110
human	ENSG00000135341	MAP3K7	Sertoli	9.41659e-110
human	ENSG00000105699	LSR	Sertoli	1.09528e-109
human	ENSG00000162521	RBBP4	Sertoli	1.83456e-109
human	ENSG00000129317	PUS7L	Sertoli	2.84154e-109
human	ENSG00000224597	SVIL-AS1	Sertoli	2.95293e-109
human	ENSG00000164190	NIPBL	Sertoli	3.00162e-109
human	ENSG00000163624	CDS1	Sertoli	3.02539e-109
human	ENSG00000089177	KIF16B	Sertoli	3.0779e-109
human	ENSG00000243317	C7orf73	Sertoli	4.39368e-109
human	ENSG00000186908	ZDHHC17	Sertoli	4.8158e-109
human	ENSG00000079313	REXO1	Sertoli	5.41816e-109
human	ENSG00000184863	RBM33	Sertoli	6.21887e-109
human	ENSG00000182771	GRID1	Sertoli	1.60592e-108
human	ENSG00000121579	NAA50	Sertoli	2.34714e-108
human	ENSG00000109111	SUPT6H	Sertoli	5.34444e-108
human	ENSG00000198088	NUP62CL	Sertoli	5.41991e-108
human	ENSG00000181666	HKR1	Sertoli	7.3299e-108
human	ENSG00000103544	C16orf62	Sertoli	8.44927e-108
human	ENSG00000106868	SUSD1	Sertoli	1.61975e-107
human	ENSG00000224078	SNHG14	Sertoli	1.66909e-107
human	ENSG00000134014	ELP3	Sertoli	2.57838e-107
human	ENSG00000251432	RP11-420A23.1	Sertoli	2.93539e-107
human	ENSG00000112234	FBXL4	Sertoli	3.83443e-107
human	ENSG00000087274	ADD1	Sertoli	7.4431e-107
human	ENSG00000271383	NBPF19	Sertoli	1.10909e-106
human	ENSG00000179104	TMTC2	Sertoli	1.39939e-106
human	ENSG00000173230	GOLGB1	Sertoli	1.9336e-106
human	ENSG00000141027	NCOR1	Sertoli	2.12492e-106
human	ENSG00000259692	RP11-499F3.2	Sertoli	2.55841e-106
human	ENSG00000135390	ATP5G2	Sertoli	3.96155e-106
human	ENSG00000130638	ATXN10	Sertoli	6.93457e-106
human	ENSG00000028528	SNX1	Sertoli	9.78365e-106
human	ENSG00000086200	IPO11	Sertoli	1.0351e-105
human	ENSG00000113013	HSPA9	Sertoli	1.9197e-105
human	ENSG00000139218	SCAF11	Sertoli	2.06598e-105
human	ENSG00000164031	DNAJB14	Sertoli	3.19048e-105
human	ENSG00000169756	LIMS1	Sertoli	4.47473e-105
human	ENSG00000103018	CYB5B	Sertoli	4.72065e-105
human	ENSG00000099783	HNRNPM	Sertoli	5.20536e-105
human	ENSG00000165886	UBTD1	Sertoli	5.27343e-105
human	ENSG00000270647	TAF15	Sertoli	8.65902e-105
human	ENSG00000108950	FAM20A	Sertoli	9.03876e-105
human	ENSG00000134851	TMEM165	Sertoli	9.21326e-105
human	ENSG00000137075	RNF38	Sertoli	1.37084e-104
human	ENSG00000198836	OPA1	Sertoli	1.76916e-104
human	ENSG00000107560	RAB11FIP2	Sertoli	2.26828e-104
human	ENSG00000044115	CTNNA1	Sertoli	4.50868e-104
human	ENSG00000116117	PARD3B	Sertoli	7.29695e-104
human	ENSG00000204131	NHSL2	Sertoli	8.72374e-104
human	ENSG00000054118	THRAP3	Sertoli	9.11689e-104
human	ENSG00000136051	KIAA1033	Sertoli	1.15837e-103
human	ENSG00000135821	GLUL	Sertoli	1.29397e-103
human	ENSG00000100354	TNRC6B	Sertoli	2.50246e-103
human	ENSG00000082212	ME2	Sertoli	3.60813e-103
human	ENSG00000198492	YTHDF2	Sertoli	3.94829e-103
human	ENSG00000127483	HP1BP3	Sertoli	5.06636e-103
human	ENSG00000079819	EPB41L2	Sertoli	6.83295e-103
human	ENSG00000136682	CBWD2	Sertoli	6.96248e-103
human	ENSG00000013441	CLK1	Sertoli	7.12493e-103
human	ENSG00000119048	UBE2B	Sertoli	9.74376e-103
human	ENSG00000164548	TRA2A	Sertoli	1.06767e-102
human	ENSG00000058673	ZC3H11A	Sertoli	2.21739e-102
human	ENSG00000082996	RNF13	Sertoli	3.12477e-102
human	ENSG00000159140	SON	Sertoli	3.25299e-102
human	ENSG00000105778	AVL9	Sertoli	3.66846e-102
human	ENSG00000166165	CKB	Sertoli	3.90731e-102
human	ENSG00000112992	NNT	Sertoli	4.16088e-102
human	ENSG00000104299	INTS9	Sertoli	1.1628e-101
human	ENSG00000183337	BCOR	Sertoli	1.9903e-101
human	ENSG00000176623	RMDN1	Sertoli	2.11861e-101
human	ENSG00000108256	NUFIP2	Sertoli	2.42301e-101
human	ENSG00000011566	MAP4K3	Sertoli	2.65668e-101
human	ENSG00000157181	C1orf27	Sertoli	2.86822e-101
human	ENSG00000132326	PER2	Sertoli	2.88254e-101
human	ENSG00000084693	AGBL5	Sertoli	3.07883e-101
human	ENSG00000225484	NUTM2B-AS1	Sertoli	3.89729e-101
human	ENSG00000110075	PPP6R3	Sertoli	4.12017e-101
human	ENSG00000226091	LINC00937	Sertoli	4.44902e-101
human	ENSG00000275052	PPP4R3B	Sertoli	6.68449e-101
human	ENSG00000196914	ARHGEF12	Sertoli	7.80279e-101
human	ENSG00000120008	WDR11	Sertoli	1.12935e-100
human	ENSG00000079785	DDX1	Sertoli	1.32826e-100
human	ENSG00000085449	WDFY1	Sertoli	1.36459e-100
human	ENSG00000171132	PRKCE	Sertoli	1.71481e-100
human	ENSG00000204634	TBC1D8	Sertoli	1.94263e-100
human	ENSG00000153310	FAM49B	Sertoli	2.81743e-100
human	ENSG00000110756	HPS5	Sertoli	3.58494e-100
human	ENSG00000170074	FAM153A	Sertoli	4.64388e-100
human	ENSG00000100519	PSMC6	Sertoli	1.0631e-99
human	ENSG00000168137	SETD5	Sertoli	1.77705e-99
human	ENSG00000128607	KLHDC10	Sertoli	2.09369e-99
human	ENSG00000170949	ZNF160	Sertoli	4.05233e-99
human	ENSG00000085982	USP40	Sertoli	5.52273e-99
human	ENSG00000100348	TXN2	Sertoli	8.67234e-99
human	ENSG00000163714	U2SURP	Sertoli	1.11517e-98
human	ENSG00000108306	FBXL20	Sertoli	1.21341e-98
human	ENSG00000058262	SEC61A1	Sertoli	1.43337e-98
human	ENSG00000136888	ATP6V1G1	Sertoli	1.62217e-98
human	ENSG00000221817	PPP3CB-AS1	Sertoli	1.98591e-98
human	ENSG00000166012	TAF1D	Sertoli	2.50792e-98
human	ENSG00000100731	PCNX1	Sertoli	3.52665e-98
human	ENSG00000008256	CYTH3	Sertoli	5.11676e-98
human	ENSG00000156299	TIAM1	Sertoli	9.86334e-98
human	ENSG00000170759	KIF5B	Sertoli	1.05889e-97
human	ENSG00000130414	NDUFA10	Sertoli	1.11251e-97
human	ENSG00000175582	RAB6A	Sertoli	2.77227e-97
human	ENSG00000065060	UHRF1BP1	Sertoli	2.90125e-97
human	ENSG00000123636	BAZ2B	Sertoli	3.46462e-97
human	ENSG00000104823	ECH1	Sertoli	4.24004e-97
human	ENSG00000164603	BMT2	Sertoli	4.83479e-97
human	ENSG00000132356	PRKAA1	Sertoli	4.8955e-97
human	ENSG00000106771	TMEM245	Sertoli	5.29228e-97
human	ENSG00000116754	SRSF11	Sertoli	5.3658e-97
human	ENSG00000033800	PIAS1	Sertoli	7.3346e-97
human	ENSG00000174373	RALGAPA1	Sertoli	1.09914e-96
human	ENSG00000144028	SNRNP200	Sertoli	1.14245e-96
human	ENSG00000145743	FBXL17	Sertoli	1.30481e-96
human	ENSG00000151746	BICD1	Sertoli	1.85668e-96
human	ENSG00000033867	SLC4A7	Sertoli	2.51146e-96
human	ENSG00000127995	CASD1	Sertoli	4.30453e-96
human	ENSG00000127838	PNKD	Sertoli	4.55164e-96
human	ENSG00000095787	WAC	Sertoli	5.44997e-96
human	ENSG00000136152	COG3	Sertoli	6.02994e-96
human	ENSG00000137449	CPEB2	Sertoli	9.11578e-96
human	ENSG00000198162	MAN1A2	Sertoli	1.6282e-95
human	ENSG00000116497	S100PBP	Sertoli	1.69163e-95
human	ENSG00000149089	APIP	Sertoli	2.09081e-95
human	ENSG00000060138	YBX3	Sertoli	3.13968e-95
human	ENSG00000166272	WBP1L	Sertoli	3.49665e-95
human	ENSG00000148655	C10orf11	Sertoli	5.73144e-95
human	ENSG00000105221	AKT2	Sertoli	1.05443e-94
human	ENSG00000116679	IVNS1ABP	Sertoli	1.68686e-94
human	ENSG00000143442	POGZ	Sertoli	1.96994e-94
human	ENSG00000143569	UBAP2L	Sertoli	2.28612e-94
human	ENSG00000134202	GSTM3	Sertoli	3.58795e-94
human	ENSG00000125356	NDUFA1	Sertoli	4.14563e-94
human	ENSG00000055917	PUM2	Sertoli	4.24958e-94
human	ENSG00000100815	TRIP11	Sertoli	4.28577e-94
human	ENSG00000178974	FBXO34	Sertoli	6.78157e-94
human	ENSG00000125814	NAPB	Sertoli	8.12071e-94
human	ENSG00000079246	XRCC5	Sertoli	1.48704e-93
human	ENSG00000242759	LINC00882	Sertoli	3.18249e-93
human	ENSG00000233559	AC016831.7	Sertoli	4.90432e-93
human	ENSG00000101126	ADNP	Sertoli	5.82656e-93
human	ENSG00000047346	FAM214A	Sertoli	5.83715e-93
human	ENSG00000048707	VPS13D	Sertoli	5.92228e-93
human	ENSG00000135535	CD164	Sertoli	6.46124e-93
human	ENSG00000114805	PLCH1	Sertoli	7.68896e-93
human	ENSG00000143624	INTS3	Sertoli	1.23389e-92
human	ENSG00000144580	CNOT9	Sertoli	1.60057e-92
human	ENSG00000173889	PHC3	Sertoli	1.66495e-92
human	ENSG00000155506	LARP1	Sertoli	2.48653e-92
human	ENSG00000087470	DNM1L	Sertoli	3.88352e-92
human	ENSG00000239828	RP11-446H18.5	Sertoli	4.04027e-92
human	ENSG00000163605	PPP4R2	Sertoli	6.24339e-92
human	ENSG00000107581	EIF3A	Sertoli	6.48716e-92
human	ENSG00000047849	MAP4	Sertoli	6.69939e-92
human	ENSG00000112739	PRPF4B	Sertoli	9.7307e-92
human	ENSG00000090621	PABPC4	Sertoli	1.06817e-91
human	ENSG00000100591	AHSA1	Sertoli	1.09277e-91
human	ENSG00000006831	ADIPOR2	Sertoli	1.24108e-91
human	ENSG00000147133	TAF1	Sertoli	1.47178e-91
human	ENSG00000100330	MTMR3	Sertoli	2.31607e-91
human	ENSG00000092108	SCFD1	Sertoli	2.86789e-91
human	ENSG00000134882	UBAC2	Sertoli	4.62271e-91
human	ENSG00000175198	PCCA	Sertoli	5.01666e-91
human	ENSG00000138399	FASTKD1	Sertoli	5.13188e-91
human	ENSG00000130255	RPL36	Sertoli	6.80814e-91
human	ENSG00000148219	ASTN2	Sertoli	1.41153e-90
human	ENSG00000168036	CTNNB1	Sertoli	1.98593e-90
human	ENSG00000062725	APPBP2	Sertoli	1.98821e-90
human	ENSG00000099622	CIRBP	Sertoli	4.03081e-90
human	ENSG00000176102	CSTF3	Sertoli	8.43341e-90
human	ENSG00000170234	PWWP2A	Sertoli	9.12275e-90
human	ENSG00000076685	NT5C2	Sertoli	9.8305e-90
human	ENSG00000198799	LRIG2	Sertoli	1.41291e-89
human	ENSG00000170485	NPAS2	Sertoli	1.56714e-89
human	ENSG00000100796	PPP4R3A	Sertoli	1.7755e-89
human	ENSG00000110090	CPT1A	Sertoli	1.89356e-89
human	ENSG00000171858	RPS21	Sertoli	2.42468e-89
human	ENSG00000124177	CHD6	Sertoli	2.55395e-89
human	ENSG00000005810	MYCBP2	Sertoli	3.92489e-89
human	ENSG00000057252	SOAT1	Sertoli	4.51766e-89
human	ENSG00000168374	ARF4	Sertoli	4.54474e-89
human	ENSG00000173273	TNKS	Sertoli	5.3964e-89
human	ENSG00000144366	GULP1	Sertoli	5.74609e-89
human	ENSG00000106603	COA1	Sertoli	9.01931e-89
human	ENSG00000118961	LDAH	Sertoli	1.06665e-88
human	ENSG00000138646	HERC5	Sertoli	1.16316e-88
human	ENSG00000117758	STX12	Sertoli	1.37168e-88
human	ENSG00000109332	UBE2D3	Sertoli	1.57137e-88
human	ENSG00000140262	TCF12	Sertoli	2.39687e-88
human	ENSG00000196505	GDAP2	Sertoli	3.4173e-88
human	ENSG00000140718	FTO	Sertoli	3.87142e-88
human	ENSG00000206573	THUMPD3-AS1	Sertoli	4.80158e-88
human	ENSG00000156831	NSMCE2	Sertoli	5.19546e-88
human	ENSG00000169564	PCBP1	Sertoli	1.05141e-87
human	ENSG00000089053	ANAPC5	Sertoli	1.45587e-87
human	ENSG00000175611	LINC00476	Sertoli	1.55315e-87
human	ENSG00000185728	YTHDF3	Sertoli	3.03114e-87
human	ENSG00000151229	SLC2A13	Sertoli	4.51766e-87
human	ENSG00000007168	PAFAH1B1	Sertoli	5.71667e-87
human	ENSG00000064313	TAF2	Sertoli	9.31991e-87
human	ENSG00000142655	PEX14	Sertoli	9.84546e-87
human	ENSG00000182827	ACBD3	Sertoli	1.03874e-86
human	ENSG00000119318	RAD23B	Sertoli	1.37308e-86
human	ENSG00000150907	FOXO1	Sertoli	1.56881e-86
human	ENSG00000227097	RPS28P7	Sertoli	2.43033e-86
human	ENSG00000156639	ZFAND3	Sertoli	2.60141e-86
human	ENSG00000078140	UBE2K	Sertoli	2.74595e-86
human	ENSG00000187164	SHTN1	Sertoli	3.22915e-86
human	ENSG00000137942	FNBP1L	Sertoli	4.3993e-86
human	ENSG00000180611	MB21D2	Sertoli	4.90584e-86
human	ENSG00000134909	ARHGAP32	Sertoli	5.56921e-86
human	ENSG00000132694	ARHGEF11	Sertoli	5.92916e-86
human	ENSG00000183735	TBK1	Sertoli	6.97131e-86
human	ENSG00000187954	CYHR1	Sertoli	7.60789e-86
human	ENSG00000164463	CREBRF	Sertoli	9.45441e-86
human	ENSG00000138036	DYNC2LI1	Sertoli	1.14835e-85
human	ENSG00000110321	EIF4G2	Sertoli	1.30621e-85
human	ENSG00000163754	GYG1	Sertoli	1.62109e-85
human	ENSG00000163104	SMARCAD1	Sertoli	2.22011e-85
human	ENSG00000093144	ECHDC1	Sertoli	4.92513e-85
human	ENSG00000083097	DOPEY1	Sertoli	5.29611e-85
human	ENSG00000263001	GTF2I	Sertoli	5.7293e-85
human	ENSG00000145439	CBR4	Sertoli	8.88908e-85
human	ENSG00000170776	AKAP13	Sertoli	9.37274e-85
human	ENSG00000198586	TLK1	Sertoli	1.00571e-84
human	ENSG00000058063	ATP11B	Sertoli	1.22846e-84
human	ENSG00000198663	C6orf89	Sertoli	1.92598e-84
human	ENSG00000196313	POM121	Sertoli	3.01236e-84
human	ENSG00000105372	RPS19	Sertoli	1.83802e-83
human	ENSG00000117616	RSRP1	Sertoli	2.31726e-83
human	ENSG00000148700	ADD3	Sertoli	4.21884e-83
human	ENSG00000255875	CTD-2102P23.1	Sertoli	9.45314e-83
human	ENSG00000183044	ABAT	Sertoli	1.94363e-82
human	ENSG00000166848	TERF2IP	Sertoli	2.70992e-82
human	ENSG00000163629	PTPN13	Sertoli	4.46192e-82
human	ENSG00000057608	GDI2	Sertoli	6.18701e-82
human	ENSG00000099917	MED15	Sertoli	6.84933e-82
human	ENSG00000111961	SASH1	Sertoli	7.06472e-82
human	ENSG00000171735	CAMTA1	Sertoli	8.46177e-82
human	ENSG00000082258	CCNT2	Sertoli	9.37763e-82
human	ENSG00000145685	LHFPL2	Sertoli	1.15889e-81
human	ENSG00000136813	KIAA0368	Sertoli	3.36219e-81
human	ENSG00000053254	FOXN3	Sertoli	4.88028e-81
human	ENSG00000196396	PTPN1	Sertoli	5.80259e-81
human	ENSG00000166734	CASC4	Sertoli	6.85003e-81
human	ENSG00000114062	UBE3A	Sertoli	8.53852e-81
human	ENSG00000165525	NEMF	Sertoli	9.18987e-81
human	ENSG00000048649	RSF1	Sertoli	1.07763e-80
human	ENSG00000137090	DMRT1	Sertoli	1.10045e-80
human	ENSG00000198843	SELENOT	Sertoli	1.30002e-80
human	ENSG00000101019	UQCC1	Sertoli	2.70187e-80
human	ENSG00000078070	MCCC1	Sertoli	3.15066e-80
human	ENSG00000132155	RAF1	Sertoli	6.09709e-80
human	ENSG00000161011	SQSTM1	Sertoli	6.4646e-80
human	ENSG00000135250	SRPK2	Sertoli	7.23265e-80
human	ENSG00000100852	ARHGAP5	Sertoli	1.43549e-79
human	ENSG00000118816	CCNI	Sertoli	2.70938e-79
human	ENSG00000109381	ELF2	Sertoli	6.54709e-79
human	ENSG00000080200	CRYBG3	Sertoli	1.04195e-78
human	ENSG00000153187	HNRNPU	Sertoli	1.44904e-78
human	ENSG00000089737	DDX24	Sertoli	2.45339e-78
human	ENSG00000087365	SF3B2	Sertoli	3.95467e-78
human	ENSG00000116350	SRSF4	Sertoli	4.10758e-78
human	ENSG00000134318	ROCK2	Sertoli	4.16201e-78
human	ENSG00000104517	UBR5	Sertoli	5.95757e-78
human	ENSG00000109184	DCUN1D4	Sertoli	7.46126e-78
human	ENSG00000103657	HERC1	Sertoli	7.86523e-78
human	ENSG00000218175	AC016739.2	Sertoli	1.04033e-77
human	ENSG00000145495	2021-03-06	Sertoli	1.27105e-77
human	ENSG00000112249	ASCC3	Sertoli	4.07517e-77
human	ENSG00000169084	DHRSX	Sertoli	6.41256e-77
human	ENSG00000197111	PCBP2	Sertoli	1.91578e-76
human	ENSG00000197102	DYNC1H1	Sertoli	2.05428e-76
human	ENSG00000155380	SLC16A1	Sertoli	3.80867e-76
human	ENSG00000102786	INTS6	Sertoli	1.00239e-75
human	ENSG00000253352	TUG1	Sertoli	1.09435e-75
human	ENSG00000106261	ZKSCAN1	Sertoli	1.10391e-75
human	ENSG00000122958	VPS26A	Sertoli	1.14259e-75
human	ENSG00000108424	KPNB1	Sertoli	1.41948e-75
human	ENSG00000166295	ANAPC16	Sertoli	3.521e-75
human	ENSG00000185345	PARK2	Sertoli	1.08029e-74
human	ENSG00000165494	PCF11	Sertoli	1.95958e-74
human	ENSG00000162415	ZSWIM5	Sertoli	2.7099e-74
human	ENSG00000092531	SNAP23	Sertoli	3.85069e-74
human	ENSG00000137764	MAP2K5	Sertoli	4.85967e-74
human	ENSG00000104388	RAB2A	Sertoli	6.19303e-74
human	ENSG00000018236	CNTN1	Sertoli	1.30593e-73
human	ENSG00000166503	RP11-382A20.3	Sertoli	1.36281e-73
human	ENSG00000185658	BRWD1	Sertoli	1.56168e-73
human	ENSG00000143155	TIPRL	Sertoli	2.05585e-73
human	ENSG00000139163	ETNK1	Sertoli	2.99746e-73
human	ENSG00000040341	STAU2	Sertoli	3.55352e-73
human	ENSG00000116209	TMEM59	Sertoli	4.24133e-73
human	ENSG00000004534	RBM6	Sertoli	6.25326e-73
human	ENSG00000106554	CHCHD3	Sertoli	1.96459e-72
human	ENSG00000153113	CAST	Sertoli	2.43574e-72
human	ENSG00000162434	JAK1	Sertoli	2.76335e-72
human	ENSG00000137818	RPLP1	Sertoli	3.30147e-72
human	ENSG00000172270	BSG	Sertoli	3.35227e-72
human	ENSG00000124570	SERPINB6	Sertoli	4.34595e-72
human	ENSG00000117139	KDM5B	Sertoli	1.16111e-71
human	ENSG00000163349	HIPK1	Sertoli	1.75851e-71
human	ENSG00000158467	AHCYL2	Sertoli	1.9387e-71
human	ENSG00000122482	ZNF644	Sertoli	2.28751e-71
human	ENSG00000185008	ROBO2	Sertoli	1.29068e-70
human	ENSG00000205581	HMGN1	Sertoli	1.48394e-70
human	ENSG00000063245	EPN1	Sertoli	1.90435e-70
human	ENSG00000012660	ELOVL5	Sertoli	1.92259e-70
human	ENSG00000136758	YME1L1	Sertoli	2.79802e-70
human	ENSG00000089280	FUS	Sertoli	3.72766e-70
human	ENSG00000110330	BIRC2	Sertoli	8.22376e-70
human	ENSG00000101639	CEP192	Sertoli	4.26547e-69
human	ENSG00000166762	CATSPER2	Sertoli	6.69566e-69
human	ENSG00000047410	TPR	Sertoli	1.90707e-68
human	ENSG00000156976	EIF4A2	Sertoli	3.2153e-68
human	ENSG00000083123	BCKDHB	Sertoli	7.51109e-68
human	ENSG00000116698	SMG7	Sertoli	2.35603e-67
human	ENSG00000011454	RABGAP1	Sertoli	2.83488e-67
human	ENSG00000143164	DCAF6	Sertoli	3.75675e-67
human	ENSG00000186472	PCLO	Sertoli	5.98562e-67
human	ENSG00000175115	PACS1	Sertoli	8.03222e-67
human	ENSG00000196465	MYL6B	Sertoli	1.23392e-66
human	ENSG00000166444	ST5	Sertoli	1.31445e-66
human	ENSG00000068724	TTC7A	Sertoli	1.31948e-66
human	ENSG00000277149	TYW1B	Sertoli	1.9562e-66
human	ENSG00000092199	HNRNPC	Sertoli	2.3003e-66
human	ENSG00000153827	TRIP12	Sertoli	2.4802e-66
human	ENSG00000001629	ANKIB1	Sertoli	2.64868e-66
human	ENSG00000204120	GIGYF2	Sertoli	8.05578e-66
human	ENSG00000115255	REEP6	Sertoli	8.40423e-66
human	ENSG00000147649	MTDH	Sertoli	2.33897e-65
human	ENSG00000148634	HERC4	Sertoli	4.1081e-65
human	ENSG00000095066	HOOK2	Sertoli	6.55892e-65
human	ENSG00000155530	LRGUK	Sertoli	2.91274e-64
human	ENSG00000179010	MRFAP1	Sertoli	1.00976e-63
human	ENSG00000131051	RBM39	Sertoli	3.76478e-63
human	ENSG00000172869	DMXL1	Sertoli	4.82553e-63
human	ENSG00000009307	CSDE1	Sertoli	5.70463e-63
human	ENSG00000198130	HIBCH	Sertoli	3.15908e-62
human	ENSG00000090905	TNRC6A	Sertoli	5.26323e-62
human	ENSG00000132849	PATJ	Sertoli	5.73191e-62
human	ENSG00000168958	MFF	Sertoli	5.35243e-61
human	ENSG00000126777	KTN1	Sertoli	8.64366e-61
human	ENSG00000141279	NPEPPS	Sertoli	1.59241e-60
human	ENSG00000087095	NLK	Sertoli	1.79169e-58
human	ENSG00000111786	SRSF9	Sertoli	1.81177e-58
human	ENSG00000058272	PPP1R12A	Sertoli	2.45647e-58
human	ENSG00000164597	COG5	Sertoli	2.49374e-58
human	ENSG00000157450	RNF111	Sertoli	2.30789e-57
human	ENSG00000112308	C6orf62	Sertoli	8.21395e-57
human	ENSG00000177707	NECTIN3	Sertoli	2.35211e-56
human	ENSG00000089335	ZNF302	Sertoli	2.96646e-56
human	ENSG00000176771	NCKAP5	Sertoli	9.66549e-56
human	ENSG00000104218	CSPP1	Sertoli	5.38845e-53
human	ENSG00000133401	PDZD2	Sertoli	2.37353e-51
human	ENSG00000095397	WHRN	Sertoli	5.8785e-51
human	ENSG00000144674	GOLGA4	Sertoli	1.23196e-50
human	ENSG00000183826	BTBD9	Sertoli	6.14654e-48
human	ENSG00000086666	ZFAND6	Sertoli	1.09363e-42
human	ENSG00000224063	AC007319.1	Sertoli	1.53772e-38
human	ENSG00000256248	RP11-123O10.4	Undifferentiated_Spermatogonia.1	0
human	ENSG00000185737	NRG3	Undifferentiated_Spermatogonia.1	0
human	ENSG00000138696	BMPR1B	Undifferentiated_Spermatogonia.1	0
human	ENSG00000137872	SEMA6D	Undifferentiated_Spermatogonia.1	0
human	ENSG00000182348	ZNF804B	Undifferentiated_Spermatogonia.1	0
human	ENSG00000174944	P2RY14	Undifferentiated_Spermatogonia.1	0
human	ENSG00000132938	MTUS2	Undifferentiated_Spermatogonia.1	0
human	ENSG00000182601	HS3ST4	Undifferentiated_Spermatogonia.1	0
human	ENSG00000185352	HS6ST3	Undifferentiated_Spermatogonia.1	0
human	ENSG00000256422	RP11-886D15.1	Undifferentiated_Spermatogonia.1	2.41816e-295
human	ENSG00000204442	FAM155A	Undifferentiated_Spermatogonia.1	9.38154e-289
human	ENSG00000153707	PTPRD	Undifferentiated_Spermatogonia.1	4.01054e-270
human	ENSG00000183166	CALN1	Undifferentiated_Spermatogonia.1	2.65498e-267
human	ENSG00000164176	EDIL3	Undifferentiated_Spermatogonia.1	8.94149e-263
human	ENSG00000170962	PDGFD	Undifferentiated_Spermatogonia.1	2.80318e-257
human	ENSG00000146555	SDK1	Undifferentiated_Spermatogonia.1	9.53353e-253
human	ENSG00000258932	CTD-3006G17.2	Undifferentiated_Spermatogonia.1	1.74491e-252
human	ENSG00000244128	LINC01322	Undifferentiated_Spermatogonia.1	6.76927e-252
human	ENSG00000105877	DNAH11	Undifferentiated_Spermatogonia.1	5.56592e-246
human	ENSG00000049759	NEDD4L	Undifferentiated_Spermatogonia.1	2.37505e-240
human	ENSG00000099399	MAGEB2	Undifferentiated_Spermatogonia.1	1.22117e-239
human	ENSG00000144218	AFF3	Undifferentiated_Spermatogonia.1	2.21937e-235
human	ENSG00000107295	SH3GL2	Undifferentiated_Spermatogonia.1	8.16777e-235
human	ENSG00000175344	CHRNA7	Undifferentiated_Spermatogonia.1	7.79515e-234
human	ENSG00000145147	SLIT2	Undifferentiated_Spermatogonia.1	1.16058e-229
human	ENSG00000169760	NLGN1	Undifferentiated_Spermatogonia.1	1.20993e-227
human	ENSG00000276476	LINC00540	Undifferentiated_Spermatogonia.1	1.20839e-225
human	ENSG00000185274	WBSCR17	Undifferentiated_Spermatogonia.1	1.38329e-224
human	ENSG00000184672	RALYL	Undifferentiated_Spermatogonia.1	8.67758e-222
human	ENSG00000104059	FAM189A1	Undifferentiated_Spermatogonia.1	1.84427e-220
human	ENSG00000188580	NKAIN2	Undifferentiated_Spermatogonia.1	5.26487e-220
human	ENSG00000226364	AC102948.2	Undifferentiated_Spermatogonia.1	1.13729e-217
human	ENSG00000259848	AC097374.2	Undifferentiated_Spermatogonia.1	2.075e-217
human	ENSG00000169862	CTNND2	Undifferentiated_Spermatogonia.1	1.34512e-216
human	ENSG00000170390	DCLK2	Undifferentiated_Spermatogonia.1	1.26469e-215
human	ENSG00000238212	AC005863.2	Undifferentiated_Spermatogonia.1	4.21583e-211
human	ENSG00000106078	COBL	Undifferentiated_Spermatogonia.1	3.63202e-208
human	ENSG00000104863	LIN7B	Undifferentiated_Spermatogonia.1	1.48827e-206
human	ENSG00000172889	EGFL7	Undifferentiated_Spermatogonia.1	2.39333e-206
human	ENSG00000233067	PTCHD1-AS	Undifferentiated_Spermatogonia.1	1.07972e-205
human	ENSG00000277215	SPANXA2-OT1	Undifferentiated_Spermatogonia.1	1.7107e-204
human	ENSG00000148498	PARD3	Undifferentiated_Spermatogonia.1	8.08372e-204
human	ENSG00000114948	ADAM23	Undifferentiated_Spermatogonia.1	1.47107e-203
human	ENSG00000174469	CNTNAP2	Undifferentiated_Spermatogonia.1	9.99012e-202
human	ENSG00000108018	SORCS1	Undifferentiated_Spermatogonia.1	7.04887e-200
human	ENSG00000228222	AC074363.1	Undifferentiated_Spermatogonia.1	1.42668e-197
human	ENSG00000185008	ROBO2	Undifferentiated_Spermatogonia.1	3.63087e-197
human	ENSG00000133424	LARGE1	Undifferentiated_Spermatogonia.1	5.51653e-197
human	ENSG00000071564	TCF3	Undifferentiated_Spermatogonia.1	5.9577e-197
human	ENSG00000248905	FMN1	Undifferentiated_Spermatogonia.1	1.98403e-195
human	ENSG00000171843	MLLT3	Undifferentiated_Spermatogonia.1	7.40129e-195
human	ENSG00000135298	ADGRB3	Undifferentiated_Spermatogonia.1	8.3444e-195
human	ENSG00000137309	HMGA1	Undifferentiated_Spermatogonia.1	1.19432e-194
human	ENSG00000182901	RGS7	Undifferentiated_Spermatogonia.1	1.60296e-194
human	ENSG00000147862	NFIB	Undifferentiated_Spermatogonia.1	7.25813e-193
human	ENSG00000109756	RAPGEF2	Undifferentiated_Spermatogonia.1	1.20114e-190
human	ENSG00000259995	CTD-2336H13.2	Undifferentiated_Spermatogonia.1	9.35757e-190
human	ENSG00000102109	PCSK1N	Undifferentiated_Spermatogonia.1	3.73352e-182
human	ENSG00000187546	AGMO	Undifferentiated_Spermatogonia.1	1.33386e-181
human	ENSG00000169306	IL1RAPL1	Undifferentiated_Spermatogonia.1	2.12048e-181
human	ENSG00000106536	POU6F2	Undifferentiated_Spermatogonia.1	3.40541e-180
human	ENSG00000187079	TEAD1	Undifferentiated_Spermatogonia.1	3.50136e-180
human	ENSG00000258590	NBEAP1	Undifferentiated_Spermatogonia.1	1.86955e-179
human	ENSG00000079841	RIMS1	Undifferentiated_Spermatogonia.1	5.85245e-179
human	ENSG00000172987	HPSE2	Undifferentiated_Spermatogonia.1	1.32128e-178
human	ENSG00000073792	IGF2BP2	Undifferentiated_Spermatogonia.1	6.10014e-178
human	ENSG00000188641	DPYD	Undifferentiated_Spermatogonia.1	8.7695e-178
human	ENSG00000121964	GTDC1	Undifferentiated_Spermatogonia.1	2.85464e-176
human	ENSG00000091129	NRCAM	Undifferentiated_Spermatogonia.1	5.12027e-175
human	ENSG00000112182	BACH2	Undifferentiated_Spermatogonia.1	3.56798e-174
human	ENSG00000186472	PCLO	Undifferentiated_Spermatogonia.1	1.22124e-173
human	ENSG00000120693	SMAD9	Undifferentiated_Spermatogonia.1	8.46875e-173
human	ENSG00000257891	CTD-2311B13.1	Undifferentiated_Spermatogonia.1	8.53544e-173
human	ENSG00000113448	PDE4D	Undifferentiated_Spermatogonia.1	1.13785e-172
human	ENSG00000183098	GPC6	Undifferentiated_Spermatogonia.1	5.84767e-172
human	ENSG00000157554	ERG	Undifferentiated_Spermatogonia.1	6.32417e-170
human	ENSG00000182256	GABRG3	Undifferentiated_Spermatogonia.1	6.43689e-169
human	ENSG00000156103	MMP16	Undifferentiated_Spermatogonia.1	3.14072e-168
human	ENSG00000121005	CRISPLD1	Undifferentiated_Spermatogonia.1	1.53275e-166
human	ENSG00000243620	RP11-649A16.1	Undifferentiated_Spermatogonia.1	4.39302e-166
human	ENSG00000147324	MFHAS1	Undifferentiated_Spermatogonia.1	4.27507e-165
human	ENSG00000183049	CAMK1D	Undifferentiated_Spermatogonia.1	6.58006e-163
human	ENSG00000112232	KHDRBS2	Undifferentiated_Spermatogonia.1	2.99642e-161
human	ENSG00000144339	TMEFF2	Undifferentiated_Spermatogonia.1	1.23936e-158
human	ENSG00000138101	DTNB	Undifferentiated_Spermatogonia.1	4.59479e-157
human	ENSG00000118922	KLF12	Undifferentiated_Spermatogonia.1	8.84703e-156
human	ENSG00000164142	FAM160A1	Undifferentiated_Spermatogonia.1	2.99581e-154
human	ENSG00000169750	RAC3	Undifferentiated_Spermatogonia.1	1.38293e-153
human	ENSG00000216863	LY86-AS1	Undifferentiated_Spermatogonia.1	2.56941e-153
human	ENSG00000164199	ADGRV1	Undifferentiated_Spermatogonia.1	5.52508e-153
human	ENSG00000183032	SLC25A21	Undifferentiated_Spermatogonia.1	2.70887e-152
human	ENSG00000173068	BNC2	Undifferentiated_Spermatogonia.1	6.46878e-152
human	ENSG00000224363	RP11-289H16.1	Undifferentiated_Spermatogonia.1	9.46658e-152
human	ENSG00000149972	CNTN5	Undifferentiated_Spermatogonia.1	3.67558e-151
human	ENSG00000006740	ARHGAP44	Undifferentiated_Spermatogonia.1	8.78835e-151
human	ENSG00000156052	GNAQ	Undifferentiated_Spermatogonia.1	3.40491e-150
human	ENSG00000175497	DPP10	Undifferentiated_Spermatogonia.1	2.8316e-149
human	ENSG00000176788	BASP1	Undifferentiated_Spermatogonia.1	9.30793e-149
human	ENSG00000184408	KCND2	Undifferentiated_Spermatogonia.1	1.37047e-148
human	ENSG00000107099	DOCK8	Undifferentiated_Spermatogonia.1	1.4387e-148
human	ENSG00000049323	LTBP1	Undifferentiated_Spermatogonia.1	3.77157e-148
human	ENSG00000183783	KCTD8	Undifferentiated_Spermatogonia.1	1.47886e-147
human	ENSG00000121210	KIAA0922	Undifferentiated_Spermatogonia.1	4.44956e-147
human	ENSG00000151572	ANO4	Undifferentiated_Spermatogonia.1	1.11037e-146
human	ENSG00000189337	KAZN	Undifferentiated_Spermatogonia.1	1.36394e-146
human	ENSG00000141404	GNAL	Undifferentiated_Spermatogonia.1	2.16667e-146
human	ENSG00000136010	ALDH1L2	Undifferentiated_Spermatogonia.1	4.43175e-146
human	ENSG00000248131	LINC01194	Undifferentiated_Spermatogonia.1	1.59625e-145
human	ENSG00000144893	MED12L	Undifferentiated_Spermatogonia.1	3.54209e-145
human	ENSG00000183780	SLC35F3	Undifferentiated_Spermatogonia.1	5.19295e-145
human	ENSG00000048052	HDAC9	Undifferentiated_Spermatogonia.1	1.57008e-144
human	ENSG00000184349	EFNA5	Undifferentiated_Spermatogonia.1	1.83614e-144
human	ENSG00000139946	PELI2	Undifferentiated_Spermatogonia.1	1.22082e-143
human	ENSG00000046653	GPM6B	Undifferentiated_Spermatogonia.1	1.49829e-143
human	ENSG00000181234	TMEM132C	Undifferentiated_Spermatogonia.1	2.52574e-143
human	ENSG00000052126	PLEKHA5	Undifferentiated_Spermatogonia.1	6.38061e-143
human	ENSG00000121440	PDZRN3	Undifferentiated_Spermatogonia.1	8.42358e-142
human	ENSG00000127955	GNAI1	Undifferentiated_Spermatogonia.1	3.65039e-141
human	ENSG00000128656	CHN1	Undifferentiated_Spermatogonia.1	1.14577e-140
human	ENSG00000259485	CTD-2147F2.1	Undifferentiated_Spermatogonia.1	1.66721e-140
human	ENSG00000158321	AUTS2	Undifferentiated_Spermatogonia.1	5.1685e-140
human	ENSG00000129682	FGF13	Undifferentiated_Spermatogonia.1	9.4193e-139
human	ENSG00000102452	NALCN	Undifferentiated_Spermatogonia.1	2.91009e-138
human	ENSG00000182674	KCNB2	Undifferentiated_Spermatogonia.1	3.98719e-138
human	ENSG00000196233	LCOR	Undifferentiated_Spermatogonia.1	5.76889e-138
human	ENSG00000245768	RP11-410D17.2	Undifferentiated_Spermatogonia.1	1.13427e-137
human	ENSG00000264630	PRKCA-AS1	Undifferentiated_Spermatogonia.1	6.73049e-137
human	ENSG00000189229	AC069277.2	Undifferentiated_Spermatogonia.1	1.40807e-136
human	ENSG00000177565	TBL1XR1	Undifferentiated_Spermatogonia.1	2.69349e-136
human	ENSG00000175161	CADM2	Undifferentiated_Spermatogonia.1	4.82846e-136
human	ENSG00000058091	CDK14	Undifferentiated_Spermatogonia.1	5.19144e-136
human	ENSG00000228933	RP11-268G12.1	Undifferentiated_Spermatogonia.1	1.19837e-134
human	ENSG00000122870	BICC1	Undifferentiated_Spermatogonia.1	9.34217e-133
human	ENSG00000185774	KCNIP4	Undifferentiated_Spermatogonia.1	2.43986e-132
human	ENSG00000171316	CHD7	Undifferentiated_Spermatogonia.1	1.00718e-131
human	ENSG00000272168	CASC15	Undifferentiated_Spermatogonia.1	3.0275e-131
human	ENSG00000172493	AFF1	Undifferentiated_Spermatogonia.1	8.85415e-131
human	ENSG00000179104	TMTC2	Undifferentiated_Spermatogonia.1	1.73175e-129
human	ENSG00000073711	PPP2R3A	Undifferentiated_Spermatogonia.1	5.61916e-129
human	ENSG00000112319	EYA4	Undifferentiated_Spermatogonia.1	7.04062e-129
human	ENSG00000141837	CACNA1A	Undifferentiated_Spermatogonia.1	7.29821e-129
human	ENSG00000145416	2021-03-01	Undifferentiated_Spermatogonia.1	1.75911e-128
human	ENSG00000163590	PPM1L	Undifferentiated_Spermatogonia.1	6.37344e-128
human	ENSG00000154654	NCAM2	Undifferentiated_Spermatogonia.1	7.2527e-127
human	ENSG00000154229	PRKCA	Undifferentiated_Spermatogonia.1	8.67781e-127
human	ENSG00000070882	OSBPL3	Undifferentiated_Spermatogonia.1	1.40473e-126
human	ENSG00000182247	UBE2E2	Undifferentiated_Spermatogonia.1	1.55602e-126
human	ENSG00000253901	RP11-122C21.1	Undifferentiated_Spermatogonia.1	4.20384e-125
human	ENSG00000136770	DNAJC1	Undifferentiated_Spermatogonia.1	5.49645e-125
human	ENSG00000075223	SEMA3C	Undifferentiated_Spermatogonia.1	9.14516e-125
human	ENSG00000138829	FBN2	Undifferentiated_Spermatogonia.1	1.32575e-124
human	ENSG00000069431	ABCC9	Undifferentiated_Spermatogonia.1	2.56141e-124
human	ENSG00000170579	DLGAP1	Undifferentiated_Spermatogonia.1	3.7506e-124
human	ENSG00000215196	AC091878.1	Undifferentiated_Spermatogonia.1	5.96753e-124
human	ENSG00000134769	DTNA	Undifferentiated_Spermatogonia.1	2.25484e-123
human	ENSG00000138814	PPP3CA	Undifferentiated_Spermatogonia.1	2.31302e-123
human	ENSG00000243193	CTA-360L10.1	Undifferentiated_Spermatogonia.1	2.44682e-123
human	ENSG00000038945	MSR1	Undifferentiated_Spermatogonia.1	6.49686e-123
human	ENSG00000114861	FOXP1	Undifferentiated_Spermatogonia.1	1.55024e-121
human	ENSG00000233358	RP1-209A6.1	Undifferentiated_Spermatogonia.1	1.60318e-121
human	ENSG00000253553	RP11-586K2.1	Undifferentiated_Spermatogonia.1	1.89067e-121
human	ENSG00000198626	RYR2	Undifferentiated_Spermatogonia.1	3.87555e-121
human	ENSG00000177822	AC108142.1	Undifferentiated_Spermatogonia.1	4.48184e-121
human	ENSG00000281131	SCHLAP1	Undifferentiated_Spermatogonia.1	6.04662e-121
human	ENSG00000064655	EYA2	Undifferentiated_Spermatogonia.1	1.54769e-120
human	ENSG00000141384	TAF4B	Undifferentiated_Spermatogonia.1	1.65602e-120
human	ENSG00000008869	HEATR5B	Undifferentiated_Spermatogonia.1	1.70672e-120
human	ENSG00000229618	AC011288.2	Undifferentiated_Spermatogonia.1	9.9735e-120
human	ENSG00000229066	AC096649.3	Undifferentiated_Spermatogonia.1	1.86911e-119
human	ENSG00000181355	OFCC1	Undifferentiated_Spermatogonia.1	1.92133e-119
human	ENSG00000075711	DLG1	Undifferentiated_Spermatogonia.1	4.91229e-119
human	ENSG00000050767	COL23A1	Undifferentiated_Spermatogonia.1	2.81171e-118
human	ENSG00000273138	GS1-293C5.1	Undifferentiated_Spermatogonia.1	3.10028e-118
human	ENSG00000118007	STAG1	Undifferentiated_Spermatogonia.1	3.17541e-118
human	ENSG00000146938	NLGN4X	Undifferentiated_Spermatogonia.1	3.41064e-118
human	ENSG00000251138	RP11-81H3.2	Undifferentiated_Spermatogonia.1	1.77291e-117
human	ENSG00000171723	GPHN	Undifferentiated_Spermatogonia.1	2.05561e-117
human	ENSG00000157985	AGAP1	Undifferentiated_Spermatogonia.1	4.48358e-117
human	ENSG00000198947	DMD	Undifferentiated_Spermatogonia.1	4.88309e-117
human	ENSG00000139915	MDGA2	Undifferentiated_Spermatogonia.1	1.04272e-116
human	ENSG00000157445	CACNA2D3	Undifferentiated_Spermatogonia.1	1.32383e-116
human	ENSG00000067955	CBFB	Undifferentiated_Spermatogonia.1	2.8924e-116
human	ENSG00000124406	ATP8A1	Undifferentiated_Spermatogonia.1	2.92254e-116
human	ENSG00000198879	SFMBT2	Undifferentiated_Spermatogonia.1	1.11986e-115
human	ENSG00000164684	ZNF704	Undifferentiated_Spermatogonia.1	7.35171e-115
human	ENSG00000158201	ABHD3	Undifferentiated_Spermatogonia.1	2.09852e-114
human	ENSG00000021645	NRXN3	Undifferentiated_Spermatogonia.1	1.61761e-113
human	ENSG00000169032	MAP2K1	Undifferentiated_Spermatogonia.1	1.90804e-113
human	ENSG00000153246	PLA2R1	Undifferentiated_Spermatogonia.1	2.11135e-113
human	ENSG00000160746	ANO10	Undifferentiated_Spermatogonia.1	4.87505e-113
human	ENSG00000234948	LINC01524	Undifferentiated_Spermatogonia.1	6.55302e-112
human	ENSG00000218336	TENM3	Undifferentiated_Spermatogonia.1	1.14562e-110
human	ENSG00000108561	C1QBP	Undifferentiated_Spermatogonia.1	2.36525e-110
human	ENSG00000188803	SHISA6	Undifferentiated_Spermatogonia.1	4.64269e-110
human	ENSG00000187172	BAGE2	Undifferentiated_Spermatogonia.1	2.04125e-109
human	ENSG00000100170	SLC5A1	Undifferentiated_Spermatogonia.1	3.64062e-109
human	ENSG00000145779	TNFAIP8	Undifferentiated_Spermatogonia.1	4.63307e-109
human	ENSG00000134490	TMEM241	Undifferentiated_Spermatogonia.1	1.47818e-108
human	ENSG00000106443	PHF14	Undifferentiated_Spermatogonia.1	2.74199e-108
human	ENSG00000171587	DSCAM	Undifferentiated_Spermatogonia.1	2.75109e-108
human	ENSG00000099954	CECR2	Undifferentiated_Spermatogonia.1	1.20796e-107
human	ENSG00000067141	NEO1	Undifferentiated_Spermatogonia.1	1.21213e-107
human	ENSG00000162105	SHANK2	Undifferentiated_Spermatogonia.1	1.6281e-107
human	ENSG00000171055	FEZ2	Undifferentiated_Spermatogonia.1	3.42216e-107
human	ENSG00000157388	CACNA1D	Undifferentiated_Spermatogonia.1	3.84381e-107
human	ENSG00000111846	GCNT2	Undifferentiated_Spermatogonia.1	6.8996e-107
human	ENSG00000187416	LHFPL3	Undifferentiated_Spermatogonia.1	7.7882e-107
human	ENSG00000144278	GALNT13	Undifferentiated_Spermatogonia.1	9.80102e-107
human	ENSG00000135540	NHSL1	Undifferentiated_Spermatogonia.1	1.46598e-106
human	ENSG00000241956	CTC-340A15.2	Undifferentiated_Spermatogonia.1	1.55465e-106
human	ENSG00000088538	DOCK3	Undifferentiated_Spermatogonia.1	2.05267e-106
human	ENSG00000196876	SCN8A	Undifferentiated_Spermatogonia.1	2.36079e-106
human	ENSG00000104067	TJP1	Undifferentiated_Spermatogonia.1	2.98715e-106
human	ENSG00000159216	RUNX1	Undifferentiated_Spermatogonia.1	2.36771e-105
human	ENSG00000106066	CPVL	Undifferentiated_Spermatogonia.1	3.60516e-105
human	ENSG00000173905	GOLIM4	Undifferentiated_Spermatogonia.1	3.66961e-105
human	ENSG00000117114	ADGRL2	Undifferentiated_Spermatogonia.1	3.79815e-105
human	ENSG00000184226	PCDH9	Undifferentiated_Spermatogonia.1	1.05129e-104
human	ENSG00000008277	ADAM22	Undifferentiated_Spermatogonia.1	1.53953e-104
human	ENSG00000106772	PRUNE2	Undifferentiated_Spermatogonia.1	2.88495e-103
human	ENSG00000183960	KCNH8	Undifferentiated_Spermatogonia.1	5.06831e-103
human	ENSG00000185942	NKAIN3	Undifferentiated_Spermatogonia.1	9.79659e-103
human	ENSG00000157483	MYO1E	Undifferentiated_Spermatogonia.1	1.14505e-101
human	ENSG00000103489	XYLT1	Undifferentiated_Spermatogonia.1	1.84078e-101
human	ENSG00000169071	ROR2	Undifferentiated_Spermatogonia.1	4.7569e-101
human	ENSG00000091436	AC013461.1	Undifferentiated_Spermatogonia.1	8.737e-101
human	ENSG00000175471	MCTP1	Undifferentiated_Spermatogonia.1	1.20312e-100
human	ENSG00000168843	FSTL5	Undifferentiated_Spermatogonia.1	2.20732e-100
human	ENSG00000141441	GAREM1	Undifferentiated_Spermatogonia.1	2.2319e-100
human	ENSG00000249209	AP000304.12	Undifferentiated_Spermatogonia.1	4.27285e-100
human	ENSG00000128512	DOCK4	Undifferentiated_Spermatogonia.1	5.6481e-100
human	ENSG00000230448	LINC00276	Undifferentiated_Spermatogonia.1	8.34026e-100
human	ENSG00000259543	CTD-2034I4.1	Undifferentiated_Spermatogonia.1	2.9288e-99
human	ENSG00000170624	SGCD	Undifferentiated_Spermatogonia.1	3.16057e-99
human	ENSG00000164588	HCN1	Undifferentiated_Spermatogonia.1	5.07809e-99
human	ENSG00000152894	PTPRK	Undifferentiated_Spermatogonia.1	2.41859e-98
human	ENSG00000226043	AP000705.7	Undifferentiated_Spermatogonia.1	1.55984e-97
human	ENSG00000249815	RP11-269F21.3	Undifferentiated_Spermatogonia.1	3.92025e-97
human	ENSG00000127720	METTL25	Undifferentiated_Spermatogonia.1	1.49731e-96
human	ENSG00000172985	SH3RF3	Undifferentiated_Spermatogonia.1	8.04838e-96
human	ENSG00000102010	BMX	Undifferentiated_Spermatogonia.1	8.48568e-96
human	ENSG00000132849	PATJ	Undifferentiated_Spermatogonia.1	1.19537e-95
human	ENSG00000171988	JMJD1C	Undifferentiated_Spermatogonia.1	2.48405e-95
human	ENSG00000232855	AF131217.1	Undifferentiated_Spermatogonia.1	6.02657e-95
human	ENSG00000174473	GALNTL6	Undifferentiated_Spermatogonia.1	6.36823e-95
human	ENSG00000163872	YEATS2	Undifferentiated_Spermatogonia.1	6.55896e-95
human	ENSG00000213047	DENND1B	Undifferentiated_Spermatogonia.1	1.77263e-94
human	ENSG00000144619	CNTN4	Undifferentiated_Spermatogonia.1	2.17953e-94
human	ENSG00000067715	SYT1	Undifferentiated_Spermatogonia.1	6.36337e-94
human	ENSG00000145934	TENM2	Undifferentiated_Spermatogonia.1	1.19319e-92
human	ENSG00000175984	DENND2C	Undifferentiated_Spermatogonia.1	1.41953e-92
human	ENSG00000173406	DAB1	Undifferentiated_Spermatogonia.1	1.53082e-92
human	ENSG00000171914	TLN2	Undifferentiated_Spermatogonia.1	1.72945e-92
human	ENSG00000137177	KIF13A	Undifferentiated_Spermatogonia.1	2.38936e-92
human	ENSG00000147044	CASK	Undifferentiated_Spermatogonia.1	2.55641e-92
human	ENSG00000078328	RBFOX1	Undifferentiated_Spermatogonia.1	2.72904e-92
human	ENSG00000164756	SLC30A8	Undifferentiated_Spermatogonia.1	2.29686e-91
human	ENSG00000227803	RP11-239H6.2	Undifferentiated_Spermatogonia.1	3.82899e-91
human	ENSG00000070961	ATP2B1	Undifferentiated_Spermatogonia.1	4.9894e-91
human	ENSG00000140563	MCTP2	Undifferentiated_Spermatogonia.1	5.63163e-91
human	ENSG00000112541	PDE10A	Undifferentiated_Spermatogonia.1	9.95269e-91
human	ENSG00000115183	TANC1	Undifferentiated_Spermatogonia.1	1.01944e-90
human	ENSG00000170035	UBE2E3	Undifferentiated_Spermatogonia.1	1.89971e-90
human	ENSG00000137693	YAP1	Undifferentiated_Spermatogonia.1	1.94511e-90
human	ENSG00000083067	TRPM3	Undifferentiated_Spermatogonia.1	4.56362e-90
human	ENSG00000164808	SPIDR	Undifferentiated_Spermatogonia.1	5.54751e-90
human	ENSG00000224271	RP11-191L9.4	Undifferentiated_Spermatogonia.1	6.50593e-90
human	ENSG00000249364	RP11-434D9.1	Undifferentiated_Spermatogonia.1	1.57538e-89
human	ENSG00000230876	LINC00486	Undifferentiated_Spermatogonia.1	2.17221e-89
human	ENSG00000196335	STK31	Undifferentiated_Spermatogonia.1	4.04219e-89
human	ENSG00000150938	CRIM1	Undifferentiated_Spermatogonia.1	4.36563e-89
human	ENSG00000145687	SSBP2	Undifferentiated_Spermatogonia.1	5.32057e-89
human	ENSG00000171502	COL24A1	Undifferentiated_Spermatogonia.1	6.74765e-89
human	ENSG00000179915	NRXN1	Undifferentiated_Spermatogonia.1	1.45714e-88
human	ENSG00000225727	RP11-71C5.2	Undifferentiated_Spermatogonia.1	3.62475e-88
human	ENSG00000237978	KCNMB2-AS1	Undifferentiated_Spermatogonia.1	3.90516e-88
human	ENSG00000133812	SBF2	Undifferentiated_Spermatogonia.1	5.15671e-88
human	ENSG00000196104	SPOCK3	Undifferentiated_Spermatogonia.1	1.69709e-87
human	ENSG00000176204	LRRTM4	Undifferentiated_Spermatogonia.1	2.07653e-87
human	ENSG00000182621	PLCB1	Undifferentiated_Spermatogonia.1	3.67988e-87
human	ENSG00000109670	FBXW7	Undifferentiated_Spermatogonia.1	3.71463e-87
human	ENSG00000189108	IL1RAPL2	Undifferentiated_Spermatogonia.1	5.57583e-87
human	ENSG00000198945	L3MBTL3	Undifferentiated_Spermatogonia.1	1.94332e-86
human	ENSG00000159267	HLCS	Undifferentiated_Spermatogonia.1	2.73597e-86
human	ENSG00000153179	RASSF3	Undifferentiated_Spermatogonia.1	5.81899e-86
human	ENSG00000140836	ZFHX3	Undifferentiated_Spermatogonia.1	9.89305e-86
human	ENSG00000155849	ELMO1	Undifferentiated_Spermatogonia.1	5.37089e-85
human	ENSG00000081803	CADPS2	Undifferentiated_Spermatogonia.1	5.42301e-85
human	ENSG00000040933	INPP4A	Undifferentiated_Spermatogonia.1	1.04846e-84
human	ENSG00000128487	SPECC1	Undifferentiated_Spermatogonia.1	1.07029e-84
human	ENSG00000153064	BANK1	Undifferentiated_Spermatogonia.1	1.30373e-83
human	ENSG00000259481	RP11-39M21.1	Undifferentiated_Spermatogonia.1	1.54337e-83
human	ENSG00000007237	GAS7	Undifferentiated_Spermatogonia.1	3.78968e-83
human	ENSG00000165322	ARHGAP12	Undifferentiated_Spermatogonia.1	4.08127e-83
human	ENSG00000100784	RPS6KA5	Undifferentiated_Spermatogonia.1	1.49508e-82
human	ENSG00000172264	MACROD2	Undifferentiated_Spermatogonia.1	4.41503e-82
human	ENSG00000166450	PRTG	Undifferentiated_Spermatogonia.1	8.8196e-82
human	ENSG00000147257	GPC3	Undifferentiated_Spermatogonia.1	9.07236e-82
human	ENSG00000140443	IGF1R	Undifferentiated_Spermatogonia.1	1.11114e-81
human	ENSG00000200250	RNU6-1147P	Undifferentiated_Spermatogonia.1	2.58828e-81
human	ENSG00000179242	CDH4	Undifferentiated_Spermatogonia.1	2.96762e-81
human	ENSG00000173611	SCAI	Undifferentiated_Spermatogonia.1	5.33547e-81
human	ENSG00000166206	GABRB3	Undifferentiated_Spermatogonia.1	7.9182e-81
human	ENSG00000168028	RPSA	Undifferentiated_Spermatogonia.1	8.49188e-81
human	ENSG00000180611	MB21D2	Undifferentiated_Spermatogonia.1	1.30794e-80
human	ENSG00000167081	PBX3	Undifferentiated_Spermatogonia.1	1.61761e-80
human	ENSG00000176771	NCKAP5	Undifferentiated_Spermatogonia.1	3.39767e-80
human	ENSG00000073712	FERMT2	Undifferentiated_Spermatogonia.1	5.49253e-80
human	ENSG00000103769	RAB11A	Undifferentiated_Spermatogonia.1	5.5352e-80
human	ENSG00000175354	PTPN2	Undifferentiated_Spermatogonia.1	5.84617e-80
human	ENSG00000138411	HECW2	Undifferentiated_Spermatogonia.1	7.01638e-80
human	ENSG00000139173	TMEM117	Undifferentiated_Spermatogonia.1	9.22575e-80
human	ENSG00000227345	PARG	Undifferentiated_Spermatogonia.1	1.33115e-79
human	ENSG00000038382	TRIO	Undifferentiated_Spermatogonia.1	1.36057e-79
human	ENSG00000250546	RP11-8L2.1	Undifferentiated_Spermatogonia.1	1.49695e-79
human	ENSG00000141458	NPC1	Undifferentiated_Spermatogonia.1	2.09017e-79
human	ENSG00000248491	RP11-125O18.1	Undifferentiated_Spermatogonia.1	3.10386e-79
human	ENSG00000156687	UNC5D	Undifferentiated_Spermatogonia.1	3.54266e-79
human	ENSG00000184613	NELL2	Undifferentiated_Spermatogonia.1	9.66408e-79
human	ENSG00000198795	ZNF521	Undifferentiated_Spermatogonia.1	1.0701e-78
human	ENSG00000151025	GPR158	Undifferentiated_Spermatogonia.1	1.12315e-78
human	ENSG00000172292	CERS6	Undifferentiated_Spermatogonia.1	1.4332e-78
human	ENSG00000144229	THSD7B	Undifferentiated_Spermatogonia.1	1.8875e-78
human	ENSG00000114631	PODXL2	Undifferentiated_Spermatogonia.1	2.58347e-78
human	ENSG00000075275	CELSR1	Undifferentiated_Spermatogonia.1	3.09459e-78
human	ENSG00000148948	LRRC4C	Undifferentiated_Spermatogonia.1	3.18572e-78
human	ENSG00000226674	TEX41	Undifferentiated_Spermatogonia.1	3.56537e-78
human	ENSG00000075213	SEMA3A	Undifferentiated_Spermatogonia.1	4.33485e-78
human	ENSG00000162104	ADCY9	Undifferentiated_Spermatogonia.1	4.49003e-78
human	ENSG00000162599	NFIA	Undifferentiated_Spermatogonia.1	7.38887e-78
human	ENSG00000168803	ADAL	Undifferentiated_Spermatogonia.1	7.90405e-78
human	ENSG00000157168	NRG1	Undifferentiated_Spermatogonia.1	1.15165e-77
human	ENSG00000133083	DCLK1	Undifferentiated_Spermatogonia.1	2.61093e-77
human	ENSG00000248309	MEF2C-AS1	Undifferentiated_Spermatogonia.1	5.23439e-77
human	ENSG00000196591	HDAC2	Undifferentiated_Spermatogonia.1	5.48234e-77
human	ENSG00000133119	RFC3	Undifferentiated_Spermatogonia.1	5.69059e-77
human	ENSG00000249853	HS3ST5	Undifferentiated_Spermatogonia.1	7.68887e-77
human	ENSG00000169933	FRMPD4	Undifferentiated_Spermatogonia.1	9.59155e-77
human	ENSG00000157680	DGKI	Undifferentiated_Spermatogonia.1	1.08099e-76
human	ENSG00000113645	WWC1	Undifferentiated_Spermatogonia.1	1.62289e-76
human	ENSG00000114790	ARHGEF26	Undifferentiated_Spermatogonia.1	1.96963e-76
human	ENSG00000125257	ABCC4	Undifferentiated_Spermatogonia.1	3.48809e-76
human	ENSG00000123416	TUBA1B	Undifferentiated_Spermatogonia.1	5.66048e-76
human	ENSG00000163803	PLB1	Undifferentiated_Spermatogonia.1	1.15882e-75
human	ENSG00000122547	EEPD1	Undifferentiated_Spermatogonia.1	3.0731e-75
human	ENSG00000256615	RP11-59N23.3	Undifferentiated_Spermatogonia.1	3.8754e-75
human	ENSG00000205726	ITSN1	Undifferentiated_Spermatogonia.1	1.17952e-74
human	ENSG00000162946	DISC1	Undifferentiated_Spermatogonia.1	1.72389e-74
human	ENSG00000133943	C14orf159	Undifferentiated_Spermatogonia.1	1.7838e-74
human	ENSG00000225484	NUTM2B-AS1	Undifferentiated_Spermatogonia.1	2.83606e-74
human	ENSG00000172260	NEGR1	Undifferentiated_Spermatogonia.1	3.19559e-74
human	ENSG00000138190	EXOC6	Undifferentiated_Spermatogonia.1	5.52567e-74
human	ENSG00000264570	SNX19P3	Undifferentiated_Spermatogonia.1	7.8333e-74
human	ENSG00000104447	TRPS1	Undifferentiated_Spermatogonia.1	1.01822e-73
human	ENSG00000259124	RP11-187O7.3	Undifferentiated_Spermatogonia.1	1.07169e-73
human	ENSG00000076554	TPD52	Undifferentiated_Spermatogonia.1	1.81863e-73
human	ENSG00000083642	PDS5B	Undifferentiated_Spermatogonia.1	1.85866e-73
human	ENSG00000136002	ARHGEF4	Undifferentiated_Spermatogonia.1	4.17084e-73
human	ENSG00000143797	MBOAT2	Undifferentiated_Spermatogonia.1	7.54178e-73
human	ENSG00000175600	SUGCT	Undifferentiated_Spermatogonia.1	1.22174e-72
human	ENSG00000168702	LRP1B	Undifferentiated_Spermatogonia.1	1.76267e-72
human	ENSG00000059758	CDK17	Undifferentiated_Spermatogonia.1	2.39793e-72
human	ENSG00000131116	ZNF428	Undifferentiated_Spermatogonia.1	4.39737e-72
human	ENSG00000102290	PCDH11X	Undifferentiated_Spermatogonia.1	4.99783e-72
human	ENSG00000065320	NTN1	Undifferentiated_Spermatogonia.1	5.45334e-72
human	ENSG00000154645	CHODL	Undifferentiated_Spermatogonia.1	7.37478e-72
human	ENSG00000117450	PRDX1	Undifferentiated_Spermatogonia.1	1.33606e-71
human	ENSG00000248874	C5orf17	Undifferentiated_Spermatogonia.1	1.74426e-71
human	ENSG00000253288	RP11-238K6.1	Undifferentiated_Spermatogonia.1	2.09764e-71
human	ENSG00000138640	FAM13A	Undifferentiated_Spermatogonia.1	2.38077e-71
human	ENSG00000113580	NR3C1	Undifferentiated_Spermatogonia.1	2.64255e-71
human	ENSG00000231918	AC007682.1	Undifferentiated_Spermatogonia.1	3.88725e-71
human	ENSG00000150471	ADGRL3	Undifferentiated_Spermatogonia.1	5.08165e-71
human	ENSG00000155886	SLC24A2	Undifferentiated_Spermatogonia.1	5.258e-71
human	ENSG00000236197	AC002429.5	Undifferentiated_Spermatogonia.1	5.77224e-71
human	ENSG00000073282	TP63	Undifferentiated_Spermatogonia.1	6.46655e-71
human	ENSG00000090905	TNRC6A	Undifferentiated_Spermatogonia.1	6.70913e-71
human	ENSG00000101849	TBL1X	Undifferentiated_Spermatogonia.1	2.33093e-70
human	ENSG00000150275	PCDH15	Undifferentiated_Spermatogonia.1	2.78126e-70
human	ENSG00000146426	TIAM2	Undifferentiated_Spermatogonia.1	3.748e-70
human	ENSG00000253394	LINC00534	Undifferentiated_Spermatogonia.1	6.00117e-70
human	ENSG00000173542	MOB1B	Undifferentiated_Spermatogonia.1	1.03649e-69
human	ENSG00000182185	RAD51B	Undifferentiated_Spermatogonia.1	1.18876e-69
human	ENSG00000105993	DNAJB6	Undifferentiated_Spermatogonia.1	3.17732e-69
human	ENSG00000104723	TUSC3	Undifferentiated_Spermatogonia.1	3.57604e-69
human	ENSG00000157216	SSBP3	Undifferentiated_Spermatogonia.1	4.10443e-69
human	ENSG00000009694	TENM1	Undifferentiated_Spermatogonia.1	4.41958e-69
human	ENSG00000112309	B3GAT2	Undifferentiated_Spermatogonia.1	5.29713e-69
human	ENSG00000153093	ACOXL	Undifferentiated_Spermatogonia.1	7.04223e-69
human	ENSG00000257923	CUX1	Undifferentiated_Spermatogonia.1	1.03125e-68
human	ENSG00000197771	MCMBP	Undifferentiated_Spermatogonia.1	1.76345e-68
human	ENSG00000101126	ADNP	Undifferentiated_Spermatogonia.1	2.89148e-68
human	ENSG00000070366	SMG6	Undifferentiated_Spermatogonia.1	3.29716e-68
human	ENSG00000254101	RP11-30J20.1	Undifferentiated_Spermatogonia.1	3.33266e-68
human	ENSG00000005249	PRKAR2B	Undifferentiated_Spermatogonia.1	4.21139e-68
human	ENSG00000142197	DOPEY2	Undifferentiated_Spermatogonia.1	6.06836e-68
human	ENSG00000273756	RP11-566K19.9	Undifferentiated_Spermatogonia.1	6.48147e-68
human	ENSG00000196151	WDSUB1	Undifferentiated_Spermatogonia.1	6.8737e-68
human	ENSG00000170310	STX8	Undifferentiated_Spermatogonia.1	8.25554e-68
human	ENSG00000163539	CLASP2	Undifferentiated_Spermatogonia.1	9.38969e-68
human	ENSG00000152061	RABGAP1L	Undifferentiated_Spermatogonia.1	1.07969e-67
human	ENSG00000251432	RP11-420A23.1	Undifferentiated_Spermatogonia.1	1.23995e-67
human	ENSG00000006453	BAIAP2L1	Undifferentiated_Spermatogonia.1	1.24703e-67
human	ENSG00000105738	SIPA1L3	Undifferentiated_Spermatogonia.1	1.34791e-67
human	ENSG00000182591	KRTAP11-1	Undifferentiated_Spermatogonia.1	1.53668e-67
human	ENSG00000248869	RP11-138I17.1	Undifferentiated_Spermatogonia.1	3.68802e-67
human	ENSG00000171208	NETO2	Undifferentiated_Spermatogonia.1	4.15648e-67
human	ENSG00000204740	MALRD1	Undifferentiated_Spermatogonia.1	6.62009e-67
human	ENSG00000113396	SLC27A6	Undifferentiated_Spermatogonia.1	6.75063e-67
human	ENSG00000243276	RP11-384F7.1	Undifferentiated_Spermatogonia.1	8.42719e-67
human	ENSG00000149177	PTPRJ	Undifferentiated_Spermatogonia.1	8.57082e-67
human	ENSG00000156218	ADAMTSL3	Undifferentiated_Spermatogonia.1	1.11344e-66
human	ENSG00000234261	RP11-146I2.1	Undifferentiated_Spermatogonia.1	1.60058e-66
human	ENSG00000279877	RP11-420N3.3	Undifferentiated_Spermatogonia.1	1.94902e-66
human	ENSG00000187147	RNF220	Undifferentiated_Spermatogonia.1	2.78572e-66
human	ENSG00000128573	FOXP2	Undifferentiated_Spermatogonia.1	3.45611e-66
human	ENSG00000165084	C8orf34	Undifferentiated_Spermatogonia.1	3.94554e-66
human	ENSG00000150867	PIP4K2A	Undifferentiated_Spermatogonia.1	4.06234e-66
human	ENSG00000196284	SUPT3H	Undifferentiated_Spermatogonia.1	4.26686e-66
human	ENSG00000049618	ARID1B	Undifferentiated_Spermatogonia.1	6.49205e-66
human	ENSG00000132359	RAP1GAP2	Undifferentiated_Spermatogonia.1	7.61481e-66
human	ENSG00000169918	OTUD7A	Undifferentiated_Spermatogonia.1	8.15699e-66
human	ENSG00000198825	INPP5F	Undifferentiated_Spermatogonia.1	1.10191e-65
human	ENSG00000168952	STXBP6	Undifferentiated_Spermatogonia.1	1.65629e-65
human	ENSG00000125246	CLYBL	Undifferentiated_Spermatogonia.1	1.71507e-65
human	ENSG00000182606	TRAK1	Undifferentiated_Spermatogonia.1	2.47955e-65
human	ENSG00000185345	PARK2	Undifferentiated_Spermatogonia.1	2.55213e-65
human	ENSG00000183023	SLC8A1	Undifferentiated_Spermatogonia.1	4.27392e-65
human	ENSG00000197181	PIWIL2	Undifferentiated_Spermatogonia.1	4.76049e-65
human	ENSG00000204634	TBC1D8	Undifferentiated_Spermatogonia.1	6.28783e-65
human	ENSG00000064393	HIPK2	Undifferentiated_Spermatogonia.1	6.5265e-65
human	ENSG00000057935	MTA3	Undifferentiated_Spermatogonia.1	7.02617e-65
human	ENSG00000151468	CCDC3	Undifferentiated_Spermatogonia.1	7.11004e-65
human	ENSG00000172554	SNTG2	Undifferentiated_Spermatogonia.1	1.24817e-64
human	ENSG00000182732	RGS6	Undifferentiated_Spermatogonia.1	2.041e-64
human	ENSG00000253535	RP11-624C23.1	Undifferentiated_Spermatogonia.1	2.6406e-64
human	ENSG00000107779	BMPR1A	Undifferentiated_Spermatogonia.1	2.7169e-64
human	ENSG00000124788	ATXN1	Undifferentiated_Spermatogonia.1	2.76096e-64
human	ENSG00000157077	ZFYVE9	Undifferentiated_Spermatogonia.1	3.95232e-64
human	ENSG00000132170	PPARG	Undifferentiated_Spermatogonia.1	4.63584e-64
human	ENSG00000178425	NT5DC1	Undifferentiated_Spermatogonia.1	5.35244e-64
human	ENSG00000089250	NOS1	Undifferentiated_Spermatogonia.1	5.94425e-64
human	ENSG00000151292	CSNK1G3	Undifferentiated_Spermatogonia.1	7.80114e-64
human	ENSG00000078018	MAP2	Undifferentiated_Spermatogonia.1	9.67226e-64
human	ENSG00000154162	CDH12	Undifferentiated_Spermatogonia.1	1.03748e-63
human	ENSG00000258394	CTD-2307P3.1	Undifferentiated_Spermatogonia.1	1.11002e-63
human	ENSG00000145982	FARS2	Undifferentiated_Spermatogonia.1	1.44217e-63
human	ENSG00000128908	INO80	Undifferentiated_Spermatogonia.1	1.47228e-63
human	ENSG00000114279	FGF12	Undifferentiated_Spermatogonia.1	1.84895e-63
human	ENSG00000168397	ATG4B	Undifferentiated_Spermatogonia.1	2.09625e-63
human	ENSG00000111716	LDHB	Undifferentiated_Spermatogonia.1	2.13036e-63
human	ENSG00000115457	IGFBP2	Undifferentiated_Spermatogonia.1	2.85986e-63
human	ENSG00000110660	SLC35F2	Undifferentiated_Spermatogonia.1	3.2014e-63
human	ENSG00000069667	RORA	Undifferentiated_Spermatogonia.1	3.74829e-63
human	ENSG00000160460	SPTBN4	Undifferentiated_Spermatogonia.1	9.77597e-63
human	ENSG00000155974	GRIP1	Undifferentiated_Spermatogonia.1	1.26797e-62
human	ENSG00000234062	RP11-308D16.2	Undifferentiated_Spermatogonia.1	1.28421e-62
human	ENSG00000158813	EDA	Undifferentiated_Spermatogonia.1	1.66775e-62
human	ENSG00000214575	CPEB1	Undifferentiated_Spermatogonia.1	2.19957e-62
human	ENSG00000119121	TRPM6	Undifferentiated_Spermatogonia.1	3.44975e-62
human	ENSG00000138439	FAM117B	Undifferentiated_Spermatogonia.1	3.53366e-62
human	ENSG00000228065	LINC01515	Undifferentiated_Spermatogonia.1	5.73622e-62
human	ENSG00000179241	LDLRAD3	Undifferentiated_Spermatogonia.1	8.79883e-62
human	ENSG00000113273	ARSB	Undifferentiated_Spermatogonia.1	9.30951e-62
human	ENSG00000112320	SOBP	Undifferentiated_Spermatogonia.1	1.15565e-61
human	ENSG00000233723	LINC01122	Undifferentiated_Spermatogonia.1	1.1995e-61
human	ENSG00000184304	PRKD1	Undifferentiated_Spermatogonia.1	1.6237e-61
human	ENSG00000169946	ZFPM2	Undifferentiated_Spermatogonia.1	3.56964e-61
human	ENSG00000170142	UBE2E1	Undifferentiated_Spermatogonia.1	4.33564e-61
human	ENSG00000067208	EVI5	Undifferentiated_Spermatogonia.1	4.35708e-61
human	ENSG00000198838	RYR3	Undifferentiated_Spermatogonia.1	4.74444e-61
human	ENSG00000184014	DENND5A	Undifferentiated_Spermatogonia.1	4.8748e-61
human	ENSG00000166473	PKD1L2	Undifferentiated_Spermatogonia.1	5.53949e-61
human	ENSG00000157540	DYRK1A	Undifferentiated_Spermatogonia.1	9.61999e-61
human	ENSG00000091127	PUS7	Undifferentiated_Spermatogonia.1	9.93203e-61
human	ENSG00000196781	TLE1	Undifferentiated_Spermatogonia.1	1.68414e-60
human	ENSG00000137942	FNBP1L	Undifferentiated_Spermatogonia.1	1.82501e-60
human	ENSG00000228412	RP4-625H18.2	Undifferentiated_Spermatogonia.1	2.61395e-60
human	ENSG00000196405	EVL	Undifferentiated_Spermatogonia.1	2.71818e-60
human	ENSG00000151474	FRMD4A	Undifferentiated_Spermatogonia.1	3.27593e-60
human	ENSG00000137710	RDX	Undifferentiated_Spermatogonia.1	4.03336e-60
human	ENSG00000134982	APC	Undifferentiated_Spermatogonia.1	5.17116e-60
human	ENSG00000041515	MYO16	Undifferentiated_Spermatogonia.1	1.04549e-59
human	ENSG00000233367	RP11-307L3.4	Undifferentiated_Spermatogonia.1	1.50163e-59
human	ENSG00000261172	RP11-356C4.5	Undifferentiated_Spermatogonia.1	1.64715e-59
human	ENSG00000249948	GBA3	Undifferentiated_Spermatogonia.1	2.16686e-59
human	ENSG00000150093	ITGB1	Undifferentiated_Spermatogonia.1	2.42377e-59
human	ENSG00000170011	MYRIP	Undifferentiated_Spermatogonia.1	2.55097e-59
human	ENSG00000010810	FYN	Undifferentiated_Spermatogonia.1	3.34666e-59
human	ENSG00000162929	KIAA1841	Undifferentiated_Spermatogonia.1	5.14427e-59
human	ENSG00000124749	COL21A1	Undifferentiated_Spermatogonia.1	5.19199e-59
human	ENSG00000121892	PDS5A	Undifferentiated_Spermatogonia.1	5.29918e-59
human	ENSG00000242021	RP11-268G12.3	Undifferentiated_Spermatogonia.1	5.30233e-59
human	ENSG00000132256	TRIM5	Undifferentiated_Spermatogonia.1	5.91489e-59
human	ENSG00000253363	RP11-962G15.1	Undifferentiated_Spermatogonia.1	7.05482e-59
human	ENSG00000111961	SASH1	Undifferentiated_Spermatogonia.1	7.80771e-59
human	ENSG00000123066	MED13L	Undifferentiated_Spermatogonia.1	8.64458e-59
human	ENSG00000112137	PHACTR1	Undifferentiated_Spermatogonia.1	1.00385e-58
human	ENSG00000136231	IGF2BP3	Undifferentiated_Spermatogonia.1	1.19235e-58
human	ENSG00000129521	EGLN3	Undifferentiated_Spermatogonia.1	1.54081e-58
human	ENSG00000143190	POU2F1	Undifferentiated_Spermatogonia.1	1.85852e-58
human	ENSG00000141447	OSBPL1A	Undifferentiated_Spermatogonia.1	2.22076e-58
human	ENSG00000162869	PPP1R21	Undifferentiated_Spermatogonia.1	2.55059e-58
human	ENSG00000198586	TLK1	Undifferentiated_Spermatogonia.1	3.27761e-58
human	ENSG00000176658	MYO1D	Undifferentiated_Spermatogonia.1	3.70331e-58
human	ENSG00000196376	SLC35F1	Undifferentiated_Spermatogonia.1	4.56154e-58
human	ENSG00000155816	FMN2	Undifferentiated_Spermatogonia.1	7.5948e-58
human	ENSG00000139971	C14orf37	Undifferentiated_Spermatogonia.1	1.39702e-57
human	ENSG00000253773	C8orf37-AS1	Undifferentiated_Spermatogonia.1	1.57754e-57
human	ENSG00000198286	CARD11	Undifferentiated_Spermatogonia.1	1.79849e-57
human	ENSG00000154822	PLCL2	Undifferentiated_Spermatogonia.1	2.13679e-57
human	ENSG00000254420	RP11-452H21.1	Undifferentiated_Spermatogonia.1	3.08736e-57
human	ENSG00000254768	CTD-2140G10.2	Undifferentiated_Spermatogonia.1	3.62733e-57
human	ENSG00000169084	DHRSX	Undifferentiated_Spermatogonia.1	3.8501e-57
human	ENSG00000171435	KSR2	Undifferentiated_Spermatogonia.1	5.27463e-57
human	ENSG00000185442	FAM174B	Undifferentiated_Spermatogonia.1	5.80707e-57
human	ENSG00000275443	RP11-759A24.3	Undifferentiated_Spermatogonia.1	7.27514e-57
human	ENSG00000140262	TCF12	Undifferentiated_Spermatogonia.1	9.83668e-57
human	ENSG00000145743	FBXL17	Undifferentiated_Spermatogonia.1	1.09285e-56
human	ENSG00000249378	LINC01060	Undifferentiated_Spermatogonia.1	1.72271e-56
human	ENSG00000267051	RP11-128P17.2	Undifferentiated_Spermatogonia.1	2.2891e-56
human	ENSG00000092439	TRPM7	Undifferentiated_Spermatogonia.1	2.81268e-56
human	ENSG00000145431	PDGFC	Undifferentiated_Spermatogonia.1	3.71768e-56
human	ENSG00000254180	AB015752.3	Undifferentiated_Spermatogonia.1	5.49116e-56
human	ENSG00000134265	NAPG	Undifferentiated_Spermatogonia.1	5.60552e-56
human	ENSG00000137513	NARS2	Undifferentiated_Spermatogonia.1	9.16855e-56
human	ENSG00000238269	PAGE2B	Undifferentiated_Spermatogonia.1	9.5607e-56
human	ENSG00000249484	LINC01470	Undifferentiated_Spermatogonia.1	1.00411e-55
human	ENSG00000157152	SYN2	Undifferentiated_Spermatogonia.1	1.28231e-55
human	ENSG00000165632	TAF3	Undifferentiated_Spermatogonia.1	1.75861e-55
human	ENSG00000170456	DENND5B	Undifferentiated_Spermatogonia.1	1.96274e-55
human	ENSG00000187672	ERC2	Undifferentiated_Spermatogonia.1	2.2791e-55
human	ENSG00000173769	TOPAZ1	Undifferentiated_Spermatogonia.1	2.42323e-55
human	ENSG00000164674	SYTL3	Undifferentiated_Spermatogonia.1	3.58711e-55
human	ENSG00000134248	LAMTOR5	Undifferentiated_Spermatogonia.1	3.75315e-55
human	ENSG00000198382	UVRAG	Undifferentiated_Spermatogonia.1	3.97586e-55
human	ENSG00000163104	SMARCAD1	Undifferentiated_Spermatogonia.1	4.05302e-55
human	ENSG00000147010	SH3KBP1	Undifferentiated_Spermatogonia.1	6.1668e-55
human	ENSG00000081923	ATP8B1	Undifferentiated_Spermatogonia.1	7.47379e-55
human	ENSG00000259986	RP11-382A20.4	Undifferentiated_Spermatogonia.1	9.8222e-55
human	ENSG00000177156	TALDO1	Undifferentiated_Spermatogonia.1	1.06046e-54
human	ENSG00000055609	KMT2C	Undifferentiated_Spermatogonia.1	1.20996e-54
human	ENSG00000231689	LINC01090	Undifferentiated_Spermatogonia.1	1.63483e-54
human	ENSG00000153914	SREK1	Undifferentiated_Spermatogonia.1	2.03492e-54
human	ENSG00000141449	GREB1L	Undifferentiated_Spermatogonia.1	2.80881e-54
human	ENSG00000136895	GARNL3	Undifferentiated_Spermatogonia.1	3.70752e-54
human	ENSG00000185825	BCAP31	Undifferentiated_Spermatogonia.1	4.45149e-54
human	ENSG00000277654	RP11-255M2.3	Undifferentiated_Spermatogonia.1	4.59888e-54
human	ENSG00000065882	TBC1D1	Undifferentiated_Spermatogonia.1	6.11756e-54
human	ENSG00000167693	NXN	Undifferentiated_Spermatogonia.1	7.6534e-54
human	ENSG00000148090	AUH	Undifferentiated_Spermatogonia.1	8.74067e-54
human	ENSG00000173482	PTPRM	Undifferentiated_Spermatogonia.1	1.12892e-53
human	ENSG00000185420	SMYD3	Undifferentiated_Spermatogonia.1	1.58364e-53
human	ENSG00000044115	CTNNA1	Undifferentiated_Spermatogonia.1	2.84769e-53
human	ENSG00000089057	SLC23A2	Undifferentiated_Spermatogonia.1	3.60868e-53
human	ENSG00000154027	AK5	Undifferentiated_Spermatogonia.1	6.07045e-53
human	ENSG00000152217	SETBP1	Undifferentiated_Spermatogonia.1	6.9435e-53
human	ENSG00000123552	USP45	Undifferentiated_Spermatogonia.1	7.52375e-53
human	ENSG00000151623	NR3C2	Undifferentiated_Spermatogonia.1	9.5975e-53
human	ENSG00000169855	ROBO1	Undifferentiated_Spermatogonia.1	1.07342e-52
human	ENSG00000150760	DOCK1	Undifferentiated_Spermatogonia.1	1.20147e-52
human	ENSG00000116183	PAPPA2	Undifferentiated_Spermatogonia.1	1.24073e-52
human	ENSG00000136267	DGKB	Undifferentiated_Spermatogonia.1	1.36082e-52
human	ENSG00000153551	CMTM7	Undifferentiated_Spermatogonia.1	1.81392e-52
human	ENSG00000066084	DIP2B	Undifferentiated_Spermatogonia.1	1.97128e-52
human	ENSG00000053524	MCF2L2	Undifferentiated_Spermatogonia.1	2.41389e-52
human	ENSG00000040731	CDH10	Undifferentiated_Spermatogonia.1	2.80976e-52
human	ENSG00000180263	FGD6	Undifferentiated_Spermatogonia.1	3.3716e-52
human	ENSG00000107745	MICU1	Undifferentiated_Spermatogonia.1	4.69875e-52
human	ENSG00000111885	MAN1A1	Undifferentiated_Spermatogonia.1	6.03907e-52
human	ENSG00000143776	CDC42BPA	Undifferentiated_Spermatogonia.1	8.16484e-52
human	ENSG00000165323	FAT3	Undifferentiated_Spermatogonia.1	8.86867e-52
human	ENSG00000106665	CLIP2	Undifferentiated_Spermatogonia.1	8.89547e-52
human	ENSG00000186153	WWOX	Undifferentiated_Spermatogonia.1	1.08845e-51
human	ENSG00000233559	AC016831.7	Undifferentiated_Spermatogonia.1	1.55858e-51
human	ENSG00000165995	CACNB2	Undifferentiated_Spermatogonia.1	1.60442e-51
human	ENSG00000065883	CDK13	Undifferentiated_Spermatogonia.1	2.02676e-51
human	ENSG00000081189	MEF2C	Undifferentiated_Spermatogonia.1	2.14775e-51
human	ENSG00000153317	ASAP1	Undifferentiated_Spermatogonia.1	2.15337e-51
human	ENSG00000188107	EYS	Undifferentiated_Spermatogonia.1	3.9369e-51
human	ENSG00000171444	MCC	Undifferentiated_Spermatogonia.1	3.96474e-51
human	ENSG00000151883	PARP8	Undifferentiated_Spermatogonia.1	6.96697e-51
human	ENSG00000065559	MAP2K4	Undifferentiated_Spermatogonia.1	1.41954e-50
human	ENSG00000160799	CCDC12	Undifferentiated_Spermatogonia.1	1.97033e-50
human	ENSG00000278811	LINC00624	Undifferentiated_Spermatogonia.1	2.18012e-50
human	ENSG00000203386	LINC01317	Undifferentiated_Spermatogonia.1	2.22335e-50
human	ENSG00000196218	RYR1	Undifferentiated_Spermatogonia.1	6.23782e-50
human	ENSG00000077044	DGKD	Undifferentiated_Spermatogonia.1	8.06374e-50
human	ENSG00000112699	GMDS	Undifferentiated_Spermatogonia.1	8.78027e-50
human	ENSG00000114942	EEF1B2	Undifferentiated_Spermatogonia.1	1.20367e-49
human	ENSG00000160282	FTCD	Undifferentiated_Spermatogonia.1	1.79955e-49
human	ENSG00000172456	FGGY	Undifferentiated_Spermatogonia.1	1.94314e-49
human	ENSG00000113318	MSH3	Undifferentiated_Spermatogonia.1	2.27505e-49
human	ENSG00000177119	ANO6	Undifferentiated_Spermatogonia.1	2.27517e-49
human	ENSG00000198399	ITSN2	Undifferentiated_Spermatogonia.1	2.93969e-49
human	ENSG00000100503	NIN	Undifferentiated_Spermatogonia.1	6.44448e-49
human	ENSG00000135905	DOCK10	Undifferentiated_Spermatogonia.1	7.40366e-49
human	ENSG00000158623	COPG2	Undifferentiated_Spermatogonia.1	9.11451e-49
human	ENSG00000198108	CHSY3	Undifferentiated_Spermatogonia.1	9.92717e-49
human	ENSG00000238755	RP11-23D24.2	Undifferentiated_Spermatogonia.1	1.21617e-48
human	ENSG00000230891	LINC00692	Undifferentiated_Spermatogonia.1	1.52061e-48
human	ENSG00000154978	VOPP1	Undifferentiated_Spermatogonia.1	1.59215e-48
human	ENSG00000149403	GRIK4	Undifferentiated_Spermatogonia.1	6.5257e-48
human	ENSG00000151067	CACNA1C	Undifferentiated_Spermatogonia.1	7.6826e-48
human	ENSG00000169031	COL4A3	Undifferentiated_Spermatogonia.1	9.11826e-48
human	ENSG00000230323	LINC00159	Undifferentiated_Spermatogonia.1	1.18595e-47
human	ENSG00000156299	TIAM1	Undifferentiated_Spermatogonia.1	1.95729e-47
human	ENSG00000231185	AC005592.2	Undifferentiated_Spermatogonia.1	1.99902e-47
human	ENSG00000187720	THSD4	Undifferentiated_Spermatogonia.1	2.57178e-47
human	ENSG00000185046	ANKS1B	Undifferentiated_Spermatogonia.1	6.73703e-47
human	ENSG00000148655	C10orf11	Undifferentiated_Spermatogonia.1	7.92904e-47
human	ENSG00000228624	RP3-399L15.3	Undifferentiated_Spermatogonia.1	8.46245e-47
human	ENSG00000101773	RBBP8	Undifferentiated_Spermatogonia.1	8.76612e-47
human	ENSG00000156140	ADAMTS3	Undifferentiated_Spermatogonia.1	1.20524e-46
human	ENSG00000182667	NTM	Undifferentiated_Spermatogonia.1	1.51577e-46
human	ENSG00000130226	DPP6	Undifferentiated_Spermatogonia.1	2.07303e-46
human	ENSG00000188730	VWC2	Undifferentiated_Spermatogonia.1	2.32862e-46
human	ENSG00000132970	WASF3	Undifferentiated_Spermatogonia.1	3.22374e-46
human	ENSG00000156170	NDUFAF6	Undifferentiated_Spermatogonia.1	4.15727e-46
human	ENSG00000143324	XPR1	Undifferentiated_Spermatogonia.1	4.36537e-46
human	ENSG00000158169	FANCC	Undifferentiated_Spermatogonia.1	5.5625e-46
human	ENSG00000139220	PPFIA2	Undifferentiated_Spermatogonia.1	7.3988e-46
human	ENSG00000132953	XPO4	Undifferentiated_Spermatogonia.1	7.82852e-46
human	ENSG00000163697	APBB2	Undifferentiated_Spermatogonia.1	8.03751e-46
human	ENSG00000166780	C16orf45	Undifferentiated_Spermatogonia.1	9.44371e-46
human	ENSG00000130997	POLN	Undifferentiated_Spermatogonia.1	9.78677e-46
human	ENSG00000021574	SPAST	Undifferentiated_Spermatogonia.1	9.87093e-46
human	ENSG00000146592	CREB5	Undifferentiated_Spermatogonia.1	1.09238e-45
human	ENSG00000150672	DLG2	Undifferentiated_Spermatogonia.1	1.50066e-45
human	ENSG00000175198	PCCA	Undifferentiated_Spermatogonia.1	1.62707e-45
human	ENSG00000262801	U91319.1	Undifferentiated_Spermatogonia.1	1.6825e-45
human	ENSG00000121380	BCL2L14	Undifferentiated_Spermatogonia.1	1.75302e-45
human	ENSG00000120071	KANSL1	Undifferentiated_Spermatogonia.1	1.82713e-45
human	ENSG00000080224	EPHA6	Undifferentiated_Spermatogonia.1	1.88724e-45
human	ENSG00000040341	STAU2	Undifferentiated_Spermatogonia.1	2.03725e-45
human	ENSG00000006451	RALA	Undifferentiated_Spermatogonia.1	2.12038e-45
human	ENSG00000132932	ATP8A2	Undifferentiated_Spermatogonia.1	2.6651e-45
human	ENSG00000152402	GUCY1A2	Undifferentiated_Spermatogonia.1	2.92743e-45
human	ENSG00000075292	ZNF638	Undifferentiated_Spermatogonia.1	3.11183e-45
human	ENSG00000152284	TCF7L1	Undifferentiated_Spermatogonia.1	4.2559e-45
human	ENSG00000166501	PRKCB	Undifferentiated_Spermatogonia.1	4.31475e-45
human	ENSG00000171735	CAMTA1	Undifferentiated_Spermatogonia.1	4.79627e-45
human	ENSG00000102974	CTCF	Undifferentiated_Spermatogonia.1	6.79009e-45
human	ENSG00000073417	PDE8A	Undifferentiated_Spermatogonia.1	7.96847e-45
human	ENSG00000071054	MAP4K4	Undifferentiated_Spermatogonia.1	9.18698e-45
human	ENSG00000115840	SLC25A12	Undifferentiated_Spermatogonia.1	1.09254e-44
human	ENSG00000152404	CWF19L2	Undifferentiated_Spermatogonia.1	1.18328e-44
human	ENSG00000103404	USP31	Undifferentiated_Spermatogonia.1	1.18685e-44
human	ENSG00000131374	TBC1D5	Undifferentiated_Spermatogonia.1	1.19145e-44
human	ENSG00000168754	FAM178B	Undifferentiated_Spermatogonia.1	1.23681e-44
human	ENSG00000254538	RP11-463D19.1	Undifferentiated_Spermatogonia.1	1.24487e-44
human	ENSG00000248049	UBA6-AS1	Undifferentiated_Spermatogonia.1	1.3186e-44
human	ENSG00000116117	PARD3B	Undifferentiated_Spermatogonia.1	1.32696e-44
human	ENSG00000185052	SLC24A3	Undifferentiated_Spermatogonia.1	1.57536e-44
human	ENSG00000162639	HENMT1	Undifferentiated_Spermatogonia.1	1.89763e-44
human	ENSG00000143207	RFWD2	Undifferentiated_Spermatogonia.1	2.08926e-44
human	ENSG00000258710	LINC01193	Undifferentiated_Spermatogonia.1	2.49573e-44
human	ENSG00000173320	STOX2	Undifferentiated_Spermatogonia.1	2.56966e-44
human	ENSG00000155052	CNTNAP5	Undifferentiated_Spermatogonia.1	2.72292e-44
human	ENSG00000006704	GTF2IRD1	Undifferentiated_Spermatogonia.1	3.74985e-44
human	ENSG00000185053	SGCZ	Undifferentiated_Spermatogonia.1	3.82965e-44
human	ENSG00000138698	RAP1GDS1	Undifferentiated_Spermatogonia.1	3.86278e-44
human	ENSG00000164985	PSIP1	Undifferentiated_Spermatogonia.1	4.02488e-44
human	ENSG00000178904	DPY19L3	Undifferentiated_Spermatogonia.1	4.10584e-44
human	ENSG00000116641	DOCK7	Undifferentiated_Spermatogonia.1	5.26277e-44
human	ENSG00000047617	ANO2	Undifferentiated_Spermatogonia.1	6.43059e-44
human	ENSG00000099284	H2AFY2	Undifferentiated_Spermatogonia.1	7.23242e-44
human	ENSG00000204764	RANBP17	Undifferentiated_Spermatogonia.1	8.18834e-44
human	ENSG00000111249	CUX2	Undifferentiated_Spermatogonia.1	1.52324e-43
human	ENSG00000128602	SMO	Undifferentiated_Spermatogonia.1	1.62761e-43
human	ENSG00000278849	RP11-327I22.5	Undifferentiated_Spermatogonia.1	1.78e-43
human	ENSG00000159842	ABR	Undifferentiated_Spermatogonia.1	2.35529e-43
human	ENSG00000141376	BCAS3	Undifferentiated_Spermatogonia.1	2.50622e-43
human	ENSG00000189403	HMGB1	Undifferentiated_Spermatogonia.1	2.86069e-43
human	ENSG00000163788	SNRK	Undifferentiated_Spermatogonia.1	3.7094e-43
human	ENSG00000196586	MYO6	Undifferentiated_Spermatogonia.1	5.02293e-43
human	ENSG00000174485	DENND4A	Undifferentiated_Spermatogonia.1	5.35113e-43
human	ENSG00000183715	OPCML	Undifferentiated_Spermatogonia.1	5.6372e-43
human	ENSG00000165338	HECTD2	Undifferentiated_Spermatogonia.1	5.87796e-43
human	ENSG00000180998	GPR137C	Undifferentiated_Spermatogonia.1	5.91889e-43
human	ENSG00000183230	CTNNA3	Undifferentiated_Spermatogonia.1	7.01226e-43
human	ENSG00000128918	ALDH1A2	Undifferentiated_Spermatogonia.1	8.29245e-43
human	ENSG00000124177	CHD6	Undifferentiated_Spermatogonia.1	1.00945e-42
human	ENSG00000153956	CACNA2D1	Undifferentiated_Spermatogonia.1	1.029e-42
human	ENSG00000259035	RP11-666E17.1	Undifferentiated_Spermatogonia.1	1.09337e-42
human	ENSG00000139364	TMEM132B	Undifferentiated_Spermatogonia.1	1.13048e-42
human	ENSG00000140575	IQGAP1	Undifferentiated_Spermatogonia.1	1.28434e-42
human	ENSG00000109689	STIM2	Undifferentiated_Spermatogonia.1	1.4564e-42
human	ENSG00000182197	EXT1	Undifferentiated_Spermatogonia.1	1.52799e-42
human	ENSG00000134775	FHOD3	Undifferentiated_Spermatogonia.1	2.08998e-42
human	ENSG00000101680	LAMA1	Undifferentiated_Spermatogonia.1	2.44706e-42
human	ENSG00000164190	NIPBL	Undifferentiated_Spermatogonia.1	2.55104e-42
human	ENSG00000135127	BICDL1	Undifferentiated_Spermatogonia.1	3.49177e-42
human	ENSG00000127603	MACF1	Undifferentiated_Spermatogonia.1	4.18208e-42
human	ENSG00000114541	FRMD4B	Undifferentiated_Spermatogonia.1	4.31108e-42
human	ENSG00000135299	ANKRD6	Undifferentiated_Spermatogonia.1	4.80201e-42
human	ENSG00000122643	NT5C3A	Undifferentiated_Spermatogonia.1	9.15489e-42
human	ENSG00000169282	KCNAB1	Undifferentiated_Spermatogonia.1	9.75355e-42
human	ENSG00000174842	GLMN	Undifferentiated_Spermatogonia.1	1.06448e-41
human	ENSG00000139631	CSAD	Undifferentiated_Spermatogonia.1	1.16852e-41
human	ENSG00000164494	PDSS2	Undifferentiated_Spermatogonia.1	1.94466e-41
human	ENSG00000187676	B3GLCT	Undifferentiated_Spermatogonia.1	1.94994e-41
human	ENSG00000168785	TSPAN5	Undifferentiated_Spermatogonia.1	2.66045e-41
human	ENSG00000080007	DDX43	Undifferentiated_Spermatogonia.1	3.49058e-41
human	ENSG00000129422	MTUS1	Undifferentiated_Spermatogonia.1	4.67984e-41
human	ENSG00000176124	DLEU1	Undifferentiated_Spermatogonia.1	5.62176e-41
human	ENSG00000082805	ERC1	Undifferentiated_Spermatogonia.1	7.50413e-41
human	ENSG00000135749	PCNX2	Undifferentiated_Spermatogonia.1	7.66582e-41
human	ENSG00000102780	DGKH	Undifferentiated_Spermatogonia.1	7.68963e-41
human	ENSG00000259805	RP11-382A20.5	Undifferentiated_Spermatogonia.1	9.52148e-41
human	ENSG00000121988	ZRANB3	Undifferentiated_Spermatogonia.1	1.17624e-40
human	ENSG00000150787	PTS	Undifferentiated_Spermatogonia.1	1.55646e-40
human	ENSG00000138759	FRAS1	Undifferentiated_Spermatogonia.1	1.88541e-40
human	ENSG00000177853	ZNF518A	Undifferentiated_Spermatogonia.1	2.22279e-40
human	ENSG00000147459	DOCK5	Undifferentiated_Spermatogonia.1	2.88187e-40
human	ENSG00000179314	WSCD1	Undifferentiated_Spermatogonia.1	3.06218e-40
human	ENSG00000226317	LINC00351	Undifferentiated_Spermatogonia.1	5.51457e-40
human	ENSG00000107669	ATE1	Undifferentiated_Spermatogonia.1	8.49277e-40
human	ENSG00000152558	TMEM123	Undifferentiated_Spermatogonia.1	9.10437e-40
human	ENSG00000261833	RP11-58C22.1	Undifferentiated_Spermatogonia.1	1.14055e-39
human	ENSG00000147133	TAF1	Undifferentiated_Spermatogonia.1	1.17975e-39
human	ENSG00000033178	UBA6	Undifferentiated_Spermatogonia.1	1.6225e-39
human	ENSG00000100330	MTMR3	Undifferentiated_Spermatogonia.1	2.24555e-39
human	ENSG00000183621	ZNF438	Undifferentiated_Spermatogonia.1	2.88235e-39
human	ENSG00000141027	NCOR1	Undifferentiated_Spermatogonia.1	3.00376e-39
human	ENSG00000114098	ARMC8	Undifferentiated_Spermatogonia.1	4.11849e-39
human	ENSG00000272211	RP11-347P5.1	Undifferentiated_Spermatogonia.1	4.6043e-39
human	ENSG00000254907	RP11-484D2.2	Undifferentiated_Spermatogonia.1	6.48111e-39
human	ENSG00000110200	ANAPC15	Undifferentiated_Spermatogonia.1	9.28488e-39
human	ENSG00000146416	AIG1	Undifferentiated_Spermatogonia.1	1.00893e-38
human	ENSG00000105373	GLTSCR2	Undifferentiated_Spermatogonia.1	1.19646e-38
human	ENSG00000109762	SNX25	Undifferentiated_Spermatogonia.1	1.38667e-38
human	ENSG00000205628	LINC01446	Undifferentiated_Spermatogonia.1	1.52068e-38
human	ENSG00000115109	EPB41L5	Undifferentiated_Spermatogonia.1	1.57279e-38
human	ENSG00000253122	RP11-238I10.1	Undifferentiated_Spermatogonia.1	1.58696e-38
human	ENSG00000105426	PTPRS	Undifferentiated_Spermatogonia.1	1.60758e-38
human	ENSG00000072134	EPN2	Undifferentiated_Spermatogonia.1	1.67171e-38
human	ENSG00000116194	ANGPTL1	Undifferentiated_Spermatogonia.1	1.71551e-38
human	ENSG00000143473	KCNH1	Undifferentiated_Spermatogonia.1	1.87635e-38
human	ENSG00000167281	RBFOX3	Undifferentiated_Spermatogonia.1	1.89273e-38
human	ENSG00000151276	MAGI1	Undifferentiated_Spermatogonia.1	2.0206e-38
human	ENSG00000091039	OSBPL8	Undifferentiated_Spermatogonia.1	2.32268e-38
human	ENSG00000126261	UBA2	Undifferentiated_Spermatogonia.1	2.41596e-38
human	ENSG00000132204	LINC00470	Undifferentiated_Spermatogonia.1	2.58175e-38
human	ENSG00000160963	COL26A1	Undifferentiated_Spermatogonia.1	2.60666e-38
human	ENSG00000177570	SAMD12	Undifferentiated_Spermatogonia.1	2.97098e-38
human	ENSG00000171858	RPS21	Undifferentiated_Spermatogonia.1	3.50085e-38
human	ENSG00000134215	VAV3	Undifferentiated_Spermatogonia.1	4.5029e-38
human	ENSG00000100354	TNRC6B	Undifferentiated_Spermatogonia.1	5.20506e-38
human	ENSG00000157827	FMNL2	Undifferentiated_Spermatogonia.1	5.76099e-38
human	ENSG00000147481	SNTG1	Undifferentiated_Spermatogonia.1	7.06775e-38
human	ENSG00000154864	PIEZO2	Undifferentiated_Spermatogonia.1	1.01706e-37
human	ENSG00000139144	PIK3C2G	Undifferentiated_Spermatogonia.1	1.09274e-37
human	ENSG00000170776	AKAP13	Undifferentiated_Spermatogonia.1	1.12133e-37
human	ENSG00000150907	FOXO1	Undifferentiated_Spermatogonia.1	1.16966e-37
human	ENSG00000104044	OCA2	Undifferentiated_Spermatogonia.1	1.17985e-37
human	ENSG00000173517	PEAK1	Undifferentiated_Spermatogonia.1	1.25928e-37
human	ENSG00000185418	TARSL2	Undifferentiated_Spermatogonia.1	1.37231e-37
human	ENSG00000184708	EIF4ENIF1	Undifferentiated_Spermatogonia.1	1.71213e-37
human	ENSG00000143552	NUP210L	Undifferentiated_Spermatogonia.1	1.89675e-37
human	ENSG00000166913	YWHAB	Undifferentiated_Spermatogonia.1	2.32202e-37
human	ENSG00000196235	SUPT5H	Undifferentiated_Spermatogonia.1	2.4795e-37
human	ENSG00000092200	RPGRIP1	Undifferentiated_Spermatogonia.1	2.74858e-37
human	ENSG00000169967	MAP3K2	Undifferentiated_Spermatogonia.1	2.88425e-37
human	ENSG00000156831	NSMCE2	Undifferentiated_Spermatogonia.1	2.99202e-37
human	ENSG00000090863	GLG1	Undifferentiated_Spermatogonia.1	3.50064e-37
human	ENSG00000170606	HSPA4	Undifferentiated_Spermatogonia.1	3.73196e-37
human	ENSG00000173113	TRMT112	Undifferentiated_Spermatogonia.1	3.82764e-37
human	ENSG00000109686	SH3D19	Undifferentiated_Spermatogonia.1	4.35361e-37
human	ENSG00000148842	CNNM2	Undifferentiated_Spermatogonia.1	5.25628e-37
human	ENSG00000248360	LINC00504	Undifferentiated_Spermatogonia.1	5.79312e-37
human	ENSG00000005436	GCFC2	Undifferentiated_Spermatogonia.1	1.06621e-36
human	ENSG00000185760	KCNQ5	Undifferentiated_Spermatogonia.1	1.25118e-36
human	ENSG00000234915	RP11-384C4.7	Undifferentiated_Spermatogonia.1	1.45344e-36
human	ENSG00000105810	CDK6	Undifferentiated_Spermatogonia.1	1.55893e-36
human	ENSG00000101605	MYOM1	Undifferentiated_Spermatogonia.1	1.95403e-36
human	ENSG00000245832	MIR4300HG	Undifferentiated_Spermatogonia.1	2.18112e-36
human	ENSG00000080345	RIF1	Undifferentiated_Spermatogonia.1	2.76108e-36
human	ENSG00000049246	PER3	Undifferentiated_Spermatogonia.1	2.91518e-36
human	ENSG00000162337	LRP5	Undifferentiated_Spermatogonia.1	2.96369e-36
human	ENSG00000146463	ZMYM4	Undifferentiated_Spermatogonia.1	5.0068e-36
human	ENSG00000166575	TMEM135	Undifferentiated_Spermatogonia.1	5.17404e-36
human	ENSG00000127124	HIVEP3	Undifferentiated_Spermatogonia.1	5.55608e-36
human	ENSG00000173077	2021-12-01	Undifferentiated_Spermatogonia.1	8.06564e-36
human	ENSG00000146966	DENND2A	Undifferentiated_Spermatogonia.1	9.42067e-36
human	ENSG00000144366	GULP1	Undifferentiated_Spermatogonia.1	9.98445e-36
human	ENSG00000135945	REV1	Undifferentiated_Spermatogonia.1	1.09161e-35
human	ENSG00000166398	KIAA0355	Undifferentiated_Spermatogonia.1	1.79672e-35
human	ENSG00000151233	GXYLT1	Undifferentiated_Spermatogonia.1	1.7978e-35
human	ENSG00000170153	RNF150	Undifferentiated_Spermatogonia.1	1.92865e-35
human	ENSG00000034053	APBA2	Undifferentiated_Spermatogonia.1	2.04783e-35
human	ENSG00000150625	GPM6A	Undifferentiated_Spermatogonia.1	2.3477e-35
human	ENSG00000177463	NR2C2	Undifferentiated_Spermatogonia.1	3.13723e-35
human	ENSG00000229956	ZRANB2-AS2	Undifferentiated_Spermatogonia.1	3.49471e-35
human	ENSG00000255476	RP11-1H15.2	Undifferentiated_Spermatogonia.1	4.38252e-35
human	ENSG00000166960	CCDC178	Undifferentiated_Spermatogonia.1	5.66081e-35
human	ENSG00000171509	RXFP1	Undifferentiated_Spermatogonia.1	7.17927e-35
human	ENSG00000125844	RRBP1	Undifferentiated_Spermatogonia.1	8.42252e-35
human	ENSG00000107863	ARHGAP21	Undifferentiated_Spermatogonia.1	8.77042e-35
human	ENSG00000139154	AEBP2	Undifferentiated_Spermatogonia.1	9.7871e-35
human	ENSG00000228566	RP11-170M17.1	Undifferentiated_Spermatogonia.1	1.25059e-34
human	ENSG00000187398	LUZP2	Undifferentiated_Spermatogonia.1	1.4189e-34
human	ENSG00000268412	TRMT112P6	Undifferentiated_Spermatogonia.1	1.48411e-34
human	ENSG00000283692	RP11-158M9.1	Undifferentiated_Spermatogonia.1	1.87615e-34
human	ENSG00000163939	PBRM1	Undifferentiated_Spermatogonia.1	2.13138e-34
human	ENSG00000177885	GRB2	Undifferentiated_Spermatogonia.1	2.44015e-34
human	ENSG00000251396	LINC01301	Undifferentiated_Spermatogonia.1	2.52353e-34
human	ENSG00000151229	SLC2A13	Undifferentiated_Spermatogonia.1	4.51878e-34
human	ENSG00000107949	BCCIP	Undifferentiated_Spermatogonia.1	4.73181e-34
human	ENSG00000171634	BPTF	Undifferentiated_Spermatogonia.1	6.4528e-34
human	ENSG00000137478	FCHSD2	Undifferentiated_Spermatogonia.1	6.51362e-34
human	ENSG00000123352	SPATS2	Undifferentiated_Spermatogonia.1	6.94244e-34
human	ENSG00000223482	NUTM2A-AS1	Undifferentiated_Spermatogonia.1	7.71056e-34
human	ENSG00000154217	PITPNC1	Undifferentiated_Spermatogonia.1	8.40889e-34
human	ENSG00000107036	RIC1	Undifferentiated_Spermatogonia.1	8.42962e-34
human	ENSG00000107186	MPDZ	Undifferentiated_Spermatogonia.1	1.07186e-33
human	ENSG00000159023	EPB41	Undifferentiated_Spermatogonia.1	1.1591e-33
human	ENSG00000138095	LRPPRC	Undifferentiated_Spermatogonia.1	1.39193e-33
human	ENSG00000184588	PDE4B	Undifferentiated_Spermatogonia.1	1.42097e-33
human	ENSG00000143322	ABL2	Undifferentiated_Spermatogonia.1	1.60849e-33
human	ENSG00000167632	TRAPPC9	Undifferentiated_Spermatogonia.1	1.70498e-33
human	ENSG00000151914	DST	Undifferentiated_Spermatogonia.1	1.80765e-33
human	ENSG00000163320	CGGBP1	Undifferentiated_Spermatogonia.1	2.68202e-33
human	ENSG00000138771	SHROOM3	Undifferentiated_Spermatogonia.1	3.16648e-33
human	ENSG00000175806	MSRA	Undifferentiated_Spermatogonia.1	6.23682e-33
human	ENSG00000138802	SEC24B	Undifferentiated_Spermatogonia.1	6.51263e-33
human	ENSG00000085224	ATRX	Undifferentiated_Spermatogonia.1	6.54139e-33
human	ENSG00000227615	RP11-864N7.2	Undifferentiated_Spermatogonia.1	6.60626e-33
human	ENSG00000155903	RASA2	Undifferentiated_Spermatogonia.1	7.3639e-33
human	ENSG00000105926	MPP6	Undifferentiated_Spermatogonia.1	8.4922e-33
human	ENSG00000134146	DPH6	Undifferentiated_Spermatogonia.1	1.21347e-32
human	ENSG00000158528	PPP1R9A	Undifferentiated_Spermatogonia.1	1.50554e-32
human	ENSG00000197535	MYO5A	Undifferentiated_Spermatogonia.1	1.6752e-32
human	ENSG00000054793	ATP9A	Undifferentiated_Spermatogonia.1	1.87228e-32
human	ENSG00000206052	DOK6	Undifferentiated_Spermatogonia.1	1.98879e-32
human	ENSG00000223786	RP11-554D15.1	Undifferentiated_Spermatogonia.1	2.24569e-32
human	ENSG00000130706	ADRM1	Undifferentiated_Spermatogonia.1	2.38903e-32
human	ENSG00000106617	PRKAG2	Undifferentiated_Spermatogonia.1	2.67287e-32
human	ENSG00000144560	VGLL4	Undifferentiated_Spermatogonia.1	2.81591e-32
human	ENSG00000197892	KIF13B	Undifferentiated_Spermatogonia.1	2.9304e-32
human	ENSG00000120278	PLEKHG1	Undifferentiated_Spermatogonia.1	3.02187e-32
human	ENSG00000113269	RNF130	Undifferentiated_Spermatogonia.1	3.6964e-32
human	ENSG00000070018	LRP6	Undifferentiated_Spermatogonia.1	3.72663e-32
human	ENSG00000144029	MRPS5	Undifferentiated_Spermatogonia.1	3.84881e-32
human	ENSG00000257060	RP11-266O8.1	Undifferentiated_Spermatogonia.1	4.31392e-32
human	ENSG00000088812	ATRN	Undifferentiated_Spermatogonia.1	8.98738e-32
human	ENSG00000145996	CDKAL1	Undifferentiated_Spermatogonia.1	9.27585e-32
human	ENSG00000152795	HNRNPDL	Undifferentiated_Spermatogonia.1	1.16783e-31
human	ENSG00000173163	COMMD1	Undifferentiated_Spermatogonia.1	1.18946e-31
human	ENSG00000215421	ZNF407	Undifferentiated_Spermatogonia.1	1.3045e-31
human	ENSG00000168675	LDLRAD4	Undifferentiated_Spermatogonia.1	1.38837e-31
human	ENSG00000119335	SET	Undifferentiated_Spermatogonia.1	1.47015e-31
human	ENSG00000174720	LARP7	Undifferentiated_Spermatogonia.1	1.4729e-31
human	ENSG00000099139	PCSK5	Undifferentiated_Spermatogonia.1	1.64922e-31
human	ENSG00000116731	PRDM2	Undifferentiated_Spermatogonia.1	1.67692e-31
human	ENSG00000163110	PDLIM5	Undifferentiated_Spermatogonia.1	1.68197e-31
human	ENSG00000079482	OPHN1	Undifferentiated_Spermatogonia.1	2.59303e-31
human	ENSG00000146143	PRIM2	Undifferentiated_Spermatogonia.1	2.83836e-31
human	ENSG00000167972	ABCA3	Undifferentiated_Spermatogonia.1	4.30131e-31
human	ENSG00000112306	RPS12	Undifferentiated_Spermatogonia.1	8.66471e-31
human	ENSG00000261115	TMEM178B	Undifferentiated_Spermatogonia.1	8.84219e-31
human	ENSG00000135932	CAB39	Undifferentiated_Spermatogonia.1	9.49139e-31
human	ENSG00000141337	ARSG	Undifferentiated_Spermatogonia.1	1.03984e-30
human	ENSG00000187942	LDLRAD2	Undifferentiated_Spermatogonia.1	1.31868e-30
human	ENSG00000150636	CCDC102B	Undifferentiated_Spermatogonia.1	2.21384e-30
human	ENSG00000096384	HSP90AB1	Undifferentiated_Spermatogonia.1	2.25465e-30
human	ENSG00000162849	KIF26B	Undifferentiated_Spermatogonia.1	2.33983e-30
human	ENSG00000143891	GALM	Undifferentiated_Spermatogonia.1	2.83244e-30
human	ENSG00000119707	RBM25	Undifferentiated_Spermatogonia.1	2.93964e-30
human	ENSG00000277149	TYW1B	Undifferentiated_Spermatogonia.1	3.13409e-30
human	ENSG00000032219	ARID4A	Undifferentiated_Spermatogonia.1	3.91908e-30
human	ENSG00000168172	HOOK3	Undifferentiated_Spermatogonia.1	4.05295e-30
human	ENSG00000145555	MYO10	Undifferentiated_Spermatogonia.1	4.162e-30
human	ENSG00000115970	THADA	Undifferentiated_Spermatogonia.1	4.57519e-30
human	ENSG00000082701	GSK3B	Undifferentiated_Spermatogonia.1	5.38185e-30
human	ENSG00000065243	PKN2	Undifferentiated_Spermatogonia.1	5.69136e-30
human	ENSG00000130939	UBE4B	Undifferentiated_Spermatogonia.1	8.44394e-30
human	ENSG00000008086	CDKL5	Undifferentiated_Spermatogonia.1	8.48843e-30
human	ENSG00000113391	FAM172A	Undifferentiated_Spermatogonia.1	1.03399e-29
human	ENSG00000047662	FAM184B	Undifferentiated_Spermatogonia.1	1.16034e-29
human	ENSG00000283098	RP11-964E11.3	Undifferentiated_Spermatogonia.1	1.16203e-29
human	ENSG00000107249	GLIS3	Undifferentiated_Spermatogonia.1	1.29893e-29
human	ENSG00000144724	PTPRG	Undifferentiated_Spermatogonia.1	1.43276e-29
human	ENSG00000260372	AQP4-AS1	Undifferentiated_Spermatogonia.1	1.67292e-29
human	ENSG00000134909	ARHGAP32	Undifferentiated_Spermatogonia.1	2.88234e-29
human	ENSG00000159593	NAE1	Undifferentiated_Spermatogonia.1	3.20952e-29
human	ENSG00000175110	MRPS22	Undifferentiated_Spermatogonia.1	3.24224e-29
human	ENSG00000104381	GDAP1	Undifferentiated_Spermatogonia.1	3.80097e-29
human	ENSG00000107104	KANK1	Undifferentiated_Spermatogonia.1	4.19047e-29
human	ENSG00000170088	TMEM192	Undifferentiated_Spermatogonia.1	4.97888e-29
human	ENSG00000075568	TMEM131	Undifferentiated_Spermatogonia.1	5.42928e-29
human	ENSG00000007047	MARK4	Undifferentiated_Spermatogonia.1	5.8583e-29
human	ENSG00000243886	RP11-575C1.1	Undifferentiated_Spermatogonia.1	7.67884e-29
human	ENSG00000197555	SIPA1L1	Undifferentiated_Spermatogonia.1	8.17073e-29
human	ENSG00000180229	HERC2P3	Undifferentiated_Spermatogonia.1	1.07537e-28
human	ENSG00000099331	MYO9B	Undifferentiated_Spermatogonia.1	1.10132e-28
human	ENSG00000006459	KDM7A	Undifferentiated_Spermatogonia.1	1.3348e-28
human	ENSG00000144635	DYNC1LI1	Undifferentiated_Spermatogonia.1	2.00742e-28
human	ENSG00000151465	CDC123	Undifferentiated_Spermatogonia.1	2.03064e-28
human	ENSG00000006576	PHTF2	Undifferentiated_Spermatogonia.1	2.1559e-28
human	ENSG00000249916	CTD-2280E9.1	Undifferentiated_Spermatogonia.1	2.15847e-28
human	ENSG00000166689	PLEKHA7	Undifferentiated_Spermatogonia.1	3.01153e-28
human	ENSG00000115808	STRN	Undifferentiated_Spermatogonia.1	3.49938e-28
human	ENSG00000120694	HSPH1	Undifferentiated_Spermatogonia.1	3.6993e-28
human	ENSG00000149187	CELF1	Undifferentiated_Spermatogonia.1	4.03139e-28
human	ENSG00000243024	RPS11P6	Undifferentiated_Spermatogonia.1	4.25718e-28
human	ENSG00000092148	HECTD1	Undifferentiated_Spermatogonia.1	4.74912e-28
human	ENSG00000142168	SOD1	Undifferentiated_Spermatogonia.1	5.39811e-28
human	ENSG00000085511	MAP3K4	Undifferentiated_Spermatogonia.1	5.71955e-28
human	ENSG00000101489	CELF4	Undifferentiated_Spermatogonia.1	7.84032e-28
human	ENSG00000164197	RNF180	Undifferentiated_Spermatogonia.1	7.91943e-28
human	ENSG00000224626	AC106053.1	Undifferentiated_Spermatogonia.1	7.95641e-28
human	ENSG00000064651	SLC12A2	Undifferentiated_Spermatogonia.1	8.32672e-28
human	ENSG00000151532	VTI1A	Undifferentiated_Spermatogonia.1	8.45644e-28
human	ENSG00000100029	PES1	Undifferentiated_Spermatogonia.1	8.86784e-28
human	ENSG00000012983	MAP4K5	Undifferentiated_Spermatogonia.1	8.9484e-28
human	ENSG00000102309	PIN4	Undifferentiated_Spermatogonia.1	9.13634e-28
human	ENSG00000120254	MTHFD1L	Undifferentiated_Spermatogonia.1	9.23763e-28
human	ENSG00000010017	RANBP9	Undifferentiated_Spermatogonia.1	1.05871e-27
human	ENSG00000138594	TMOD3	Undifferentiated_Spermatogonia.1	1.20181e-27
human	ENSG00000156650	KAT6B	Undifferentiated_Spermatogonia.1	1.35019e-27
human	ENSG00000196511	TPK1	Undifferentiated_Spermatogonia.1	1.4442e-27
human	ENSG00000276644	DACH1	Undifferentiated_Spermatogonia.1	1.54832e-27
human	ENSG00000131323	TRAF3	Undifferentiated_Spermatogonia.1	1.80566e-27
human	ENSG00000258658	RP11-517O13.3	Undifferentiated_Spermatogonia.1	1.93785e-27
human	ENSG00000124486	USP9X	Undifferentiated_Spermatogonia.1	2.39306e-27
human	ENSG00000138162	TACC2	Undifferentiated_Spermatogonia.1	2.44785e-27
human	ENSG00000106723	SPIN1	Undifferentiated_Spermatogonia.1	2.44791e-27
human	ENSG00000224078	SNHG14	Undifferentiated_Spermatogonia.1	2.69305e-27
human	ENSG00000101972	STAG2	Undifferentiated_Spermatogonia.1	3.08178e-27
human	ENSG00000102699	PARP4	Undifferentiated_Spermatogonia.1	3.13221e-27
human	ENSG00000078295	ADCY2	Undifferentiated_Spermatogonia.1	3.18199e-27
human	ENSG00000111877	MCM9	Undifferentiated_Spermatogonia.1	3.28692e-27
human	ENSG00000068784	SRBD1	Undifferentiated_Spermatogonia.1	3.43934e-27
human	ENSG00000165078	CPA6	Undifferentiated_Spermatogonia.1	3.98634e-27
human	ENSG00000100030	MAPK1	Undifferentiated_Spermatogonia.1	5.82237e-27
human	ENSG00000186197	EDARADD	Undifferentiated_Spermatogonia.1	6.17295e-27
human	ENSG00000261436	RP11-354I13.2	Undifferentiated_Spermatogonia.1	6.84695e-27
human	ENSG00000255864	RP11-444D3.1	Undifferentiated_Spermatogonia.1	6.94744e-27
human	ENSG00000127914	AKAP9	Undifferentiated_Spermatogonia.1	9.585e-27
human	ENSG00000047249	ATP6V1H	Undifferentiated_Spermatogonia.1	1.19375e-26
human	ENSG00000224043	CCNT2-AS1	Undifferentiated_Spermatogonia.1	1.37771e-26
human	ENSG00000163125	RPRD2	Undifferentiated_Spermatogonia.1	1.38249e-26
human	ENSG00000137845	ADAM10	Undifferentiated_Spermatogonia.1	1.83118e-26
human	ENSG00000112249	ASCC3	Undifferentiated_Spermatogonia.1	1.83453e-26
human	ENSG00000173889	PHC3	Undifferentiated_Spermatogonia.1	1.85136e-26
human	ENSG00000145439	CBR4	Undifferentiated_Spermatogonia.1	1.90879e-26
human	ENSG00000078142	PIK3C3	Undifferentiated_Spermatogonia.1	1.94022e-26
human	ENSG00000197077	KIAA1671	Undifferentiated_Spermatogonia.1	1.97187e-26
human	ENSG00000112305	SMAP1	Undifferentiated_Spermatogonia.1	2.04222e-26
human	ENSG00000130338	TULP4	Undifferentiated_Spermatogonia.1	2.10327e-26
human	ENSG00000172262	ZNF131	Undifferentiated_Spermatogonia.1	2.21412e-26
human	ENSG00000152520	PAN3	Undifferentiated_Spermatogonia.1	2.40271e-26
human	ENSG00000259429	UBE2Q2P2	Undifferentiated_Spermatogonia.1	2.99324e-26
human	ENSG00000151746	BICD1	Undifferentiated_Spermatogonia.1	3.35204e-26
human	ENSG00000236449	AC018890.6	Undifferentiated_Spermatogonia.1	7.62551e-26
human	ENSG00000136828	RALGPS1	Undifferentiated_Spermatogonia.1	9.19744e-26
human	ENSG00000258081	RP11-384J4.2	Undifferentiated_Spermatogonia.1	1.03859e-25
human	ENSG00000196482	ESRRG	Undifferentiated_Spermatogonia.1	1.29077e-25
human	ENSG00000153310	FAM49B	Undifferentiated_Spermatogonia.1	1.59425e-25
human	ENSG00000106459	NRF1	Undifferentiated_Spermatogonia.1	1.72733e-25
human	ENSG00000110395	CBL	Undifferentiated_Spermatogonia.1	2.26027e-25
human	ENSG00000120029	C10orf76	Undifferentiated_Spermatogonia.1	2.4174e-25
human	ENSG00000101577	LPIN2	Undifferentiated_Spermatogonia.1	3.03924e-25
human	ENSG00000163166	IWS1	Undifferentiated_Spermatogonia.1	4.15632e-25
human	ENSG00000075539	FRYL	Undifferentiated_Spermatogonia.1	4.49726e-25
human	ENSG00000230084	RP4-613B23.1	Undifferentiated_Spermatogonia.1	5.03138e-25
human	ENSG00000255886	RP11-196H14.2	Undifferentiated_Spermatogonia.1	5.4018e-25
human	ENSG00000100266	PACSIN2	Undifferentiated_Spermatogonia.1	5.9564e-25
human	ENSG00000187257	RSBN1L	Undifferentiated_Spermatogonia.1	6.57321e-25
human	ENSG00000142655	PEX14	Undifferentiated_Spermatogonia.1	8.06376e-25
human	ENSG00000157837	SPPL3	Undifferentiated_Spermatogonia.1	8.89189e-25
human	ENSG00000166164	BRD7	Undifferentiated_Spermatogonia.1	1.1829e-24
human	ENSG00000180776	ZDHHC20	Undifferentiated_Spermatogonia.1	1.20434e-24
human	ENSG00000039123	SKIV2L2	Undifferentiated_Spermatogonia.1	1.25182e-24
human	ENSG00000196935	SRGAP1	Undifferentiated_Spermatogonia.1	1.29713e-24
human	ENSG00000114331	ACAP2	Undifferentiated_Spermatogonia.1	1.30193e-24
human	ENSG00000140945	CDH13	Undifferentiated_Spermatogonia.1	1.31966e-24
human	ENSG00000086015	MAST2	Undifferentiated_Spermatogonia.1	1.39011e-24
human	ENSG00000104714	ERICH1	Undifferentiated_Spermatogonia.1	2.14633e-24
human	ENSG00000109684	CLNK	Undifferentiated_Spermatogonia.1	2.31315e-24
human	ENSG00000080845	DLGAP4	Undifferentiated_Spermatogonia.1	3.53902e-24
human	ENSG00000089177	KIF16B	Undifferentiated_Spermatogonia.1	3.62815e-24
human	ENSG00000254604	AP000487.6	Undifferentiated_Spermatogonia.1	4.19194e-24
human	ENSG00000179818	PCBP1-AS1	Undifferentiated_Spermatogonia.1	4.34035e-24
human	ENSG00000169504	CLIC4	Undifferentiated_Spermatogonia.1	7.02165e-24
human	ENSG00000282278	RP11-231C18.3	Undifferentiated_Spermatogonia.1	7.35832e-24
human	ENSG00000124496	TRERF1	Undifferentiated_Spermatogonia.1	7.46047e-24
human	ENSG00000108306	FBXL20	Undifferentiated_Spermatogonia.1	8.24463e-24
human	ENSG00000015133	CCDC88C	Undifferentiated_Spermatogonia.1	9.15247e-24
human	ENSG00000255872	RP11-613M10.9	Undifferentiated_Spermatogonia.1	9.3775e-24
human	ENSG00000125970	RALY	Undifferentiated_Spermatogonia.1	9.70003e-24
human	ENSG00000187231	SESTD1	Undifferentiated_Spermatogonia.1	1.33948e-23
human	ENSG00000133019	CHRM3	Undifferentiated_Spermatogonia.1	1.67225e-23
human	ENSG00000112685	EXOC2	Undifferentiated_Spermatogonia.1	2.19551e-23
human	ENSG00000143614	GATAD2B	Undifferentiated_Spermatogonia.1	2.52214e-23
human	ENSG00000053108	FSTL4	Undifferentiated_Spermatogonia.1	7.56786e-23
human	ENSG00000139697	SBNO1	Undifferentiated_Spermatogonia.1	1.2953e-22
human	ENSG00000164597	COG5	Undifferentiated_Spermatogonia.1	2.40114e-22
human	ENSG00000133818	RRAS2	Undifferentiated_Spermatogonia.1	2.79946e-22
human	ENSG00000258038	CTD-2384A14.1	Undifferentiated_Spermatogonia.1	2.80244e-22
human	ENSG00000145685	LHFPL2	Undifferentiated_Spermatogonia.1	4.80813e-22
human	ENSG00000007174	DNAH9	Undifferentiated_Spermatogonia.1	6.47638e-22
human	ENSG00000151150	ANK3	Undifferentiated_Spermatogonia.1	9.69878e-22
human	ENSG00000162415	ZSWIM5	Undifferentiated_Spermatogonia.1	1.17875e-21
human	ENSG00000143442	POGZ	Undifferentiated_Spermatogonia.1	1.20814e-21
human	ENSG00000067900	ROCK1	Undifferentiated_Spermatogonia.1	1.56884e-21
human	ENSG00000135315	CEP162	Undifferentiated_Spermatogonia.1	2.03941e-21
human	ENSG00000168092	PAFAH1B2	Undifferentiated_Spermatogonia.1	2.4111e-21
human	ENSG00000109381	ELF2	Undifferentiated_Spermatogonia.1	2.74038e-21
human	ENSG00000204138	PHACTR4	Undifferentiated_Spermatogonia.1	3.09225e-21
human	ENSG00000258700	LINC00871	Undifferentiated_Spermatogonia.1	3.59686e-21
human	ENSG00000172270	BSG	Undifferentiated_Spermatogonia.1	3.65804e-21
human	ENSG00000125966	MMP24	Undifferentiated_Spermatogonia.1	3.77123e-21
human	ENSG00000120616	EPC1	Undifferentiated_Spermatogonia.1	4.28288e-21
human	ENSG00000152422	XRCC4	Undifferentiated_Spermatogonia.1	6.01996e-21
human	ENSG00000108684	ASIC2	Undifferentiated_Spermatogonia.1	8.27955e-21
human	ENSG00000188342	GTF2F2	Undifferentiated_Spermatogonia.1	1.08025e-20
human	ENSG00000196865	NHLRC2	Undifferentiated_Spermatogonia.1	1.70865e-20
human	ENSG00000186073	C15orf41	Undifferentiated_Spermatogonia.1	2.73602e-20
human	ENSG00000183826	BTBD9	Undifferentiated_Spermatogonia.1	2.83077e-20
human	ENSG00000176533	GNG7	Undifferentiated_Spermatogonia.1	3.48423e-20
human	ENSG00000151718	WWC2	Undifferentiated_Spermatogonia.1	5.80023e-20
human	ENSG00000243156	MICAL3	Undifferentiated_Spermatogonia.1	8.76115e-20
human	ENSG00000123124	WWP1	Undifferentiated_Spermatogonia.1	1.87169e-19
human	ENSG00000166405	RIC3	Undifferentiated_Spermatogonia.1	1.16397e-18
human	ENSG00000142687	KIAA0319L	Undifferentiated_Spermatogonia.1	1.40232e-18
human	ENSG00000164815	ORC5	Undifferentiated_Spermatogonia.1	1.45153e-18
human	ENSG00000182973	CNOT10	Undifferentiated_Spermatogonia.1	2.24824e-18
human	ENSG00000111203	ITFG2	Undifferentiated_Spermatogonia.1	3.34781e-18
human	ENSG00000144468	RHBDD1	Undifferentiated_Spermatogonia.1	5.44486e-18
human	ENSG00000173065	FAM222B	Undifferentiated_Spermatogonia.1	5.91652e-18
human	ENSG00000203321	C9orf41-AS1	Undifferentiated_Spermatogonia.1	5.95556e-18
human	ENSG00000087460	GNAS	Undifferentiated_Spermatogonia.1	6.43555e-18
human	ENSG00000143970	ASXL2	Undifferentiated_Spermatogonia.1	7.45056e-18
human	ENSG00000105701	FKBP8	Undifferentiated_Spermatogonia.1	5.95249e-17
human	ENSG00000156026	MCU	Undifferentiated_Spermatogonia.1	1.35999e-16
human	ENSG00000148291	SURF2	Undifferentiated_Spermatogonia.1	1.22704e-14
human	ENSG00000115816	CEBPZ	Undifferentiated_Spermatogonia.1	2.27442e-14
human	ENSG00000187546	AGMO	Undifferentiated_Spermatogonia.2	0
human	ENSG00000132938	MTUS2	Undifferentiated_Spermatogonia.2	0
human	ENSG00000259848	AC097374.2	Undifferentiated_Spermatogonia.2	0
human	ENSG00000138696	BMPR1B	Undifferentiated_Spermatogonia.2	0
human	ENSG00000256248	RP11-123O10.4	Undifferentiated_Spermatogonia.2	2.94409e-296
human	ENSG00000137872	SEMA6D	Undifferentiated_Spermatogonia.2	1.24081e-288
human	ENSG00000258932	CTD-3006G17.2	Undifferentiated_Spermatogonia.2	9.34169e-288
human	ENSG00000276476	LINC00540	Undifferentiated_Spermatogonia.2	5.58508e-285
human	ENSG00000171843	MLLT3	Undifferentiated_Spermatogonia.2	3.09311e-281
human	ENSG00000185352	HS6ST3	Undifferentiated_Spermatogonia.2	8.13622e-268
human	ENSG00000259995	CTD-2336H13.2	Undifferentiated_Spermatogonia.2	1.87925e-267
human	ENSG00000169760	NLGN1	Undifferentiated_Spermatogonia.2	1.56357e-266
human	ENSG00000121964	GTDC1	Undifferentiated_Spermatogonia.2	2.70854e-263
human	ENSG00000204442	FAM155A	Undifferentiated_Spermatogonia.2	1.13711e-261
human	ENSG00000156103	MMP16	Undifferentiated_Spermatogonia.2	1.18561e-261
human	ENSG00000118922	KLF12	Undifferentiated_Spermatogonia.2	1.59887e-260
human	ENSG00000258590	NBEAP1	Undifferentiated_Spermatogonia.2	8.3722e-259
human	ENSG00000256422	RP11-886D15.1	Undifferentiated_Spermatogonia.2	1.41125e-258
human	ENSG00000148498	PARD3	Undifferentiated_Spermatogonia.2	6.89567e-256
human	ENSG00000257891	CTD-2311B13.1	Undifferentiated_Spermatogonia.2	1.52962e-252
human	ENSG00000183166	CALN1	Undifferentiated_Spermatogonia.2	1.95786e-249
human	ENSG00000216863	LY86-AS1	Undifferentiated_Spermatogonia.2	4.19294e-249
human	ENSG00000174944	P2RY14	Undifferentiated_Spermatogonia.2	1.6336e-247
human	ENSG00000229066	AC096649.3	Undifferentiated_Spermatogonia.2	1.04674e-246
human	ENSG00000114948	ADAM23	Undifferentiated_Spermatogonia.2	7.14629e-243
human	ENSG00000111846	GCNT2	Undifferentiated_Spermatogonia.2	1.93696e-238
human	ENSG00000229618	AC011288.2	Undifferentiated_Spermatogonia.2	3.84036e-238
human	ENSG00000223760	MED15P9	Undifferentiated_Spermatogonia.2	5.47976e-237
human	ENSG00000173068	BNC2	Undifferentiated_Spermatogonia.2	2.1286e-236
human	ENSG00000248131	LINC01194	Undifferentiated_Spermatogonia.2	4.75221e-229
human	ENSG00000069431	ABCC9	Undifferentiated_Spermatogonia.2	1.69412e-225
human	ENSG00000277215	SPANXA2-OT1	Undifferentiated_Spermatogonia.2	7.08832e-223
human	ENSG00000187079	TEAD1	Undifferentiated_Spermatogonia.2	4.60317e-219
human	ENSG00000109756	RAPGEF2	Undifferentiated_Spermatogonia.2	6.70746e-218
human	ENSG00000228222	AC074363.1	Undifferentiated_Spermatogonia.2	8.07775e-214
human	ENSG00000186472	PCLO	Undifferentiated_Spermatogonia.2	1.58413e-213
human	ENSG00000280724	RP11-11H9.2	Undifferentiated_Spermatogonia.2	1.30909e-211
human	ENSG00000185737	NRG3	Undifferentiated_Spermatogonia.2	1.14508e-208
human	ENSG00000145687	SSBP2	Undifferentiated_Spermatogonia.2	1.8047e-208
human	ENSG00000188991	SLC15A5	Undifferentiated_Spermatogonia.2	2.22344e-206
human	ENSG00000120693	SMAD9	Undifferentiated_Spermatogonia.2	3.65794e-206
human	ENSG00000188641	DPYD	Undifferentiated_Spermatogonia.2	1.45344e-201
human	ENSG00000144218	AFF3	Undifferentiated_Spermatogonia.2	1.9596e-201
human	ENSG00000170962	PDGFD	Undifferentiated_Spermatogonia.2	4.20668e-196
human	ENSG00000121005	CRISPLD1	Undifferentiated_Spermatogonia.2	4.57377e-191
human	ENSG00000248309	MEF2C-AS1	Undifferentiated_Spermatogonia.2	4.60807e-191
human	ENSG00000114861	FOXP1	Undifferentiated_Spermatogonia.2	4.3769e-190
human	ENSG00000104059	FAM189A1	Undifferentiated_Spermatogonia.2	4.97329e-187
human	ENSG00000127955	GNAI1	Undifferentiated_Spermatogonia.2	1.26052e-186
human	ENSG00000153162	BMP6	Undifferentiated_Spermatogonia.2	3.45934e-186
human	ENSG00000177565	TBL1XR1	Undifferentiated_Spermatogonia.2	9.77033e-183
human	ENSG00000196233	LCOR	Undifferentiated_Spermatogonia.2	9.40562e-182
human	ENSG00000073792	IGF2BP2	Undifferentiated_Spermatogonia.2	6.03352e-181
human	ENSG00000238129	RP3-410C9.2	Undifferentiated_Spermatogonia.2	9.84682e-181
human	ENSG00000147862	NFIB	Undifferentiated_Spermatogonia.2	2.99576e-180
human	ENSG00000175344	CHRNA7	Undifferentiated_Spermatogonia.2	2.75601e-178
human	ENSG00000187123	LYPD6	Undifferentiated_Spermatogonia.2	1.08138e-175
human	ENSG00000271893	RP11-762E8.1	Undifferentiated_Spermatogonia.2	9.31421e-175
human	ENSG00000091129	NRCAM	Undifferentiated_Spermatogonia.2	4.99276e-172
human	ENSG00000248874	C5orf17	Undifferentiated_Spermatogonia.2	3.79944e-171
human	ENSG00000169306	IL1RAPL1	Undifferentiated_Spermatogonia.2	7.58585e-170
human	ENSG00000224271	RP11-191L9.4	Undifferentiated_Spermatogonia.2	1.7096e-168
human	ENSG00000177853	ZNF518A	Undifferentiated_Spermatogonia.2	1.68339e-165
human	ENSG00000102109	PCSK1N	Undifferentiated_Spermatogonia.2	2.90557e-164
human	ENSG00000137177	KIF13A	Undifferentiated_Spermatogonia.2	3.05267e-164
human	ENSG00000165322	ARHGAP12	Undifferentiated_Spermatogonia.2	4.39785e-164
human	ENSG00000182247	UBE2E2	Undifferentiated_Spermatogonia.2	1.31502e-163
human	ENSG00000157554	ERG	Undifferentiated_Spermatogonia.2	2.57852e-163
human	ENSG00000259485	CTD-2147F2.1	Undifferentiated_Spermatogonia.2	7.41074e-163
human	ENSG00000140443	IGF1R	Undifferentiated_Spermatogonia.2	3.86686e-162
human	ENSG00000081189	MEF2C	Undifferentiated_Spermatogonia.2	7.96334e-162
human	ENSG00000230258	AC002539.1	Undifferentiated_Spermatogonia.2	1.00687e-161
human	ENSG00000163539	CLASP2	Undifferentiated_Spermatogonia.2	1.65691e-161
human	ENSG00000139946	PELI2	Undifferentiated_Spermatogonia.2	4.40791e-160
human	ENSG00000245768	RP11-410D17.2	Undifferentiated_Spermatogonia.2	4.18331e-159
human	ENSG00000008869	HEATR5B	Undifferentiated_Spermatogonia.2	1.07675e-157
human	ENSG00000157216	SSBP3	Undifferentiated_Spermatogonia.2	1.42999e-156
human	ENSG00000075711	DLG1	Undifferentiated_Spermatogonia.2	1.64748e-156
human	ENSG00000188580	NKAIN2	Undifferentiated_Spermatogonia.2	1.87388e-156
human	ENSG00000121440	PDZRN3	Undifferentiated_Spermatogonia.2	6.14328e-155
human	ENSG00000144724	PTPRG	Undifferentiated_Spermatogonia.2	2.22678e-154
human	ENSG00000156052	GNAQ	Undifferentiated_Spermatogonia.2	5.70937e-154
human	ENSG00000158321	AUTS2	Undifferentiated_Spermatogonia.2	6.65819e-153
human	ENSG00000164176	EDIL3	Undifferentiated_Spermatogonia.2	9.73844e-152
human	ENSG00000172264	MACROD2	Undifferentiated_Spermatogonia.2	7.96839e-151
human	ENSG00000128641	MYO1B	Undifferentiated_Spermatogonia.2	2.39264e-150
human	ENSG00000128656	CHN1	Undifferentiated_Spermatogonia.2	3.60279e-150
human	ENSG00000176788	BASP1	Undifferentiated_Spermatogonia.2	4.4994e-150
human	ENSG00000106443	PHF14	Undifferentiated_Spermatogonia.2	3.90795e-149
human	ENSG00000258710	LINC01193	Undifferentiated_Spermatogonia.2	1.36866e-147
human	ENSG00000184349	EFNA5	Undifferentiated_Spermatogonia.2	2.66113e-147
human	ENSG00000175497	DPP10	Undifferentiated_Spermatogonia.2	3.23603e-146
human	ENSG00000196781	TLE1	Undifferentiated_Spermatogonia.2	3.3417e-146
human	ENSG00000183098	GPC6	Undifferentiated_Spermatogonia.2	1.02812e-145
human	ENSG00000179104	TMTC2	Undifferentiated_Spermatogonia.2	4.39835e-145
human	ENSG00000101849	TBL1X	Undifferentiated_Spermatogonia.2	8.07299e-145
human	ENSG00000103769	RAB11A	Undifferentiated_Spermatogonia.2	9.90979e-145
human	ENSG00000171055	FEZ2	Undifferentiated_Spermatogonia.2	5.35661e-143
human	ENSG00000255084	RP11-843A23.1	Undifferentiated_Spermatogonia.2	1.91618e-142
human	ENSG00000137309	HMGA1	Undifferentiated_Spermatogonia.2	3.92626e-142
human	ENSG00000138101	DTNB	Undifferentiated_Spermatogonia.2	4.53893e-142
human	ENSG00000164808	SPIDR	Undifferentiated_Spermatogonia.2	9.70713e-142
human	ENSG00000183049	CAMK1D	Undifferentiated_Spermatogonia.2	5.80657e-141
human	ENSG00000171988	JMJD1C	Undifferentiated_Spermatogonia.2	5.31251e-140
human	ENSG00000189229	AC069277.2	Undifferentiated_Spermatogonia.2	1.56876e-139
human	ENSG00000106078	COBL	Undifferentiated_Spermatogonia.2	3.45367e-139
human	ENSG00000003096	KLHL13	Undifferentiated_Spermatogonia.2	2.65738e-138
human	ENSG00000070961	ATP2B1	Undifferentiated_Spermatogonia.2	4.18456e-138
human	ENSG00000175161	CADM2	Undifferentiated_Spermatogonia.2	4.90493e-138
human	ENSG00000049323	LTBP1	Undifferentiated_Spermatogonia.2	4.93892e-138
human	ENSG00000256615	RP11-59N23.3	Undifferentiated_Spermatogonia.2	1.04276e-137
human	ENSG00000109670	FBXW7	Undifferentiated_Spermatogonia.2	1.58363e-137
human	ENSG00000143797	MBOAT2	Undifferentiated_Spermatogonia.2	7.27859e-137
human	ENSG00000273138	GS1-293C5.1	Undifferentiated_Spermatogonia.2	1.64456e-136
human	ENSG00000107779	BMPR1A	Undifferentiated_Spermatogonia.2	4.14139e-136
human	ENSG00000146555	SDK1	Undifferentiated_Spermatogonia.2	4.67218e-136
human	ENSG00000158201	ABHD3	Undifferentiated_Spermatogonia.2	2.28384e-135
human	ENSG00000162599	NFIA	Undifferentiated_Spermatogonia.2	6.77695e-134
human	ENSG00000153707	PTPRD	Undifferentiated_Spermatogonia.2	8.80816e-133
human	ENSG00000168397	ATG4B	Undifferentiated_Spermatogonia.2	1.05719e-132
human	ENSG00000248905	FMN1	Undifferentiated_Spermatogonia.2	5.28165e-132
human	ENSG00000070882	OSBPL3	Undifferentiated_Spermatogonia.2	9.38449e-132
human	ENSG00000048052	HDAC9	Undifferentiated_Spermatogonia.2	2.80581e-131
human	ENSG00000067141	NEO1	Undifferentiated_Spermatogonia.2	6.18218e-131
human	ENSG00000253363	RP11-962G15.1	Undifferentiated_Spermatogonia.2	1.33088e-130
human	ENSG00000259481	RP11-39M21.1	Undifferentiated_Spermatogonia.2	1.8938e-130
human	ENSG00000254101	RP11-30J20.1	Undifferentiated_Spermatogonia.2	1.95296e-130
human	ENSG00000140262	TCF12	Undifferentiated_Spermatogonia.2	1.12556e-129
human	ENSG00000163104	SMARCAD1	Undifferentiated_Spermatogonia.2	2.38465e-129
human	ENSG00000145934	TENM2	Undifferentiated_Spermatogonia.2	2.67831e-128
human	ENSG00000124406	ATP8A1	Undifferentiated_Spermatogonia.2	3.3352e-127
human	ENSG00000172493	AFF1	Undifferentiated_Spermatogonia.2	3.76311e-127
human	ENSG00000105993	DNAJB6	Undifferentiated_Spermatogonia.2	5.22811e-127
human	ENSG00000102172	SMS	Undifferentiated_Spermatogonia.2	5.39304e-125
human	ENSG00000157985	AGAP1	Undifferentiated_Spermatogonia.2	2.0519e-124
human	ENSG00000141441	GAREM1	Undifferentiated_Spermatogonia.2	2.97085e-124
human	ENSG00000258394	CTD-2307P3.1	Undifferentiated_Spermatogonia.2	6.21988e-124
human	ENSG00000159216	RUNX1	Undifferentiated_Spermatogonia.2	5.45316e-122
human	ENSG00000104067	TJP1	Undifferentiated_Spermatogonia.2	6.67883e-122
human	ENSG00000151572	ANO4	Undifferentiated_Spermatogonia.2	2.15901e-121
human	ENSG00000049759	NEDD4L	Undifferentiated_Spermatogonia.2	2.42311e-121
human	ENSG00000099954	CECR2	Undifferentiated_Spermatogonia.2	2.94579e-121
human	ENSG00000052126	PLEKHA5	Undifferentiated_Spermatogonia.2	1.58475e-120
human	ENSG00000169071	ROR2	Undifferentiated_Spermatogonia.2	1.98393e-120
human	ENSG00000139631	CSAD	Undifferentiated_Spermatogonia.2	2.03694e-120
human	ENSG00000204764	RANBP17	Undifferentiated_Spermatogonia.2	7.69115e-119
human	ENSG00000152404	CWF19L2	Undifferentiated_Spermatogonia.2	7.69526e-119
human	ENSG00000272168	CASC15	Undifferentiated_Spermatogonia.2	2.66144e-118
human	ENSG00000232855	AF131217.1	Undifferentiated_Spermatogonia.2	3.81001e-118
human	ENSG00000108561	C1QBP	Undifferentiated_Spermatogonia.2	7.79691e-118
human	ENSG00000050767	COL23A1	Undifferentiated_Spermatogonia.2	7.25143e-117
human	ENSG00000141458	NPC1	Undifferentiated_Spermatogonia.2	9.94036e-117
human	ENSG00000238212	AC005863.2	Undifferentiated_Spermatogonia.2	2.01223e-116
human	ENSG00000169862	CTNND2	Undifferentiated_Spermatogonia.2	3.43955e-116
human	ENSG00000254180	AB015752.3	Undifferentiated_Spermatogonia.2	5.62928e-116
human	ENSG00000182901	RGS7	Undifferentiated_Spermatogonia.2	2.70292e-114
human	ENSG00000122870	BICC1	Undifferentiated_Spermatogonia.2	1.09451e-113
human	ENSG00000153093	ACOXL	Undifferentiated_Spermatogonia.2	1.65335e-113
human	ENSG00000172889	EGFL7	Undifferentiated_Spermatogonia.2	1.78575e-113
human	ENSG00000171723	GPHN	Undifferentiated_Spermatogonia.2	3.10443e-113
human	ENSG00000133119	RFC3	Undifferentiated_Spermatogonia.2	4.98926e-113
human	ENSG00000185345	PARK2	Undifferentiated_Spermatogonia.2	7.72191e-113
human	ENSG00000171914	TLN2	Undifferentiated_Spermatogonia.2	8.2919e-113
human	ENSG00000198879	SFMBT2	Undifferentiated_Spermatogonia.2	9.80014e-113
human	ENSG00000143190	POU2F1	Undifferentiated_Spermatogonia.2	4.40401e-112
human	ENSG00000227345	PARG	Undifferentiated_Spermatogonia.2	5.15639e-112
human	ENSG00000228933	RP11-268G12.1	Undifferentiated_Spermatogonia.2	5.29591e-112
human	ENSG00000079462	PAFAH1B3	Undifferentiated_Spermatogonia.2	4.591e-111
human	ENSG00000170035	UBE2E3	Undifferentiated_Spermatogonia.2	2.52933e-110
human	ENSG00000144893	MED12L	Undifferentiated_Spermatogonia.2	7.40819e-110
human	ENSG00000157445	CACNA2D3	Undifferentiated_Spermatogonia.2	1.54494e-109
human	ENSG00000112232	KHDRBS2	Undifferentiated_Spermatogonia.2	2.6157e-109
human	ENSG00000118007	STAG1	Undifferentiated_Spermatogonia.2	2.76225e-109
human	ENSG00000139915	MDGA2	Undifferentiated_Spermatogonia.2	4.91726e-109
human	ENSG00000259035	RP11-666E17.1	Undifferentiated_Spermatogonia.2	7.39788e-109
human	ENSG00000107863	ARHGAP21	Undifferentiated_Spermatogonia.2	2.21244e-108
human	ENSG00000185274	WBSCR17	Undifferentiated_Spermatogonia.2	5.40733e-108
human	ENSG00000069667	RORA	Undifferentiated_Spermatogonia.2	7.94723e-108
human	ENSG00000132204	LINC00470	Undifferentiated_Spermatogonia.2	1.15678e-107
human	ENSG00000166206	GABRB3	Undifferentiated_Spermatogonia.2	1.85222e-107
human	ENSG00000134982	APC	Undifferentiated_Spermatogonia.2	2.06581e-107
human	ENSG00000249209	AP000304.12	Undifferentiated_Spermatogonia.2	3.78208e-107
human	ENSG00000131374	TBC1D5	Undifferentiated_Spermatogonia.2	6.37978e-107
human	ENSG00000145147	SLIT2	Undifferentiated_Spermatogonia.2	7.41782e-107
human	ENSG00000186153	WWOX	Undifferentiated_Spermatogonia.2	1.13074e-106
human	ENSG00000075292	ZNF638	Undifferentiated_Spermatogonia.2	2.15367e-106
human	ENSG00000196335	STK31	Undifferentiated_Spermatogonia.2	2.38615e-106
human	ENSG00000205726	ITSN1	Undifferentiated_Spermatogonia.2	3.85806e-106
human	ENSG00000150938	CRIM1	Undifferentiated_Spermatogonia.2	9.44142e-106
human	ENSG00000106714	CNTNAP3	Undifferentiated_Spermatogonia.2	1.03252e-105
human	ENSG00000172985	SH3RF3	Undifferentiated_Spermatogonia.2	3.21444e-105
human	ENSG00000233067	PTCHD1-AS	Undifferentiated_Spermatogonia.2	5.79686e-105
human	ENSG00000124788	ATXN1	Undifferentiated_Spermatogonia.2	1.6776e-104
human	ENSG00000142168	SOD1	Undifferentiated_Spermatogonia.2	1.78e-104
human	ENSG00000124766	SOX4	Undifferentiated_Spermatogonia.2	2.10234e-104
human	ENSG00000144278	GALNT13	Undifferentiated_Spermatogonia.2	3.18709e-104
human	ENSG00000145743	FBXL17	Undifferentiated_Spermatogonia.2	3.34849e-104
human	ENSG00000233723	LINC01122	Undifferentiated_Spermatogonia.2	4.53109e-104
human	ENSG00000101452	DHX35	Undifferentiated_Spermatogonia.2	5.87839e-104
human	ENSG00000134146	DPH6	Undifferentiated_Spermatogonia.2	3.00596e-103
human	ENSG00000107099	DOCK8	Undifferentiated_Spermatogonia.2	3.335e-103
human	ENSG00000112182	BACH2	Undifferentiated_Spermatogonia.2	3.53408e-103
human	ENSG00000133424	LARGE1	Undifferentiated_Spermatogonia.2	4.31026e-103
human	ENSG00000253901	RP11-122C21.1	Undifferentiated_Spermatogonia.2	1.608e-102
human	ENSG00000157657	ZNF618	Undifferentiated_Spermatogonia.2	6.03774e-102
human	ENSG00000145982	FARS2	Undifferentiated_Spermatogonia.2	8.35329e-102
human	ENSG00000244128	LINC01322	Undifferentiated_Spermatogonia.2	8.85798e-102
human	ENSG00000181355	OFCC1	Undifferentiated_Spermatogonia.2	1.3482e-101
human	ENSG00000138814	PPP3CA	Undifferentiated_Spermatogonia.2	1.71744e-101
human	ENSG00000154654	NCAM2	Undifferentiated_Spermatogonia.2	3.04207e-101
human	ENSG00000189403	HMGB1	Undifferentiated_Spermatogonia.2	3.81643e-101
human	ENSG00000215196	AC091878.1	Undifferentiated_Spermatogonia.2	4.21144e-101
human	ENSG00000153317	ASAP1	Undifferentiated_Spermatogonia.2	6.1561e-101
human	ENSG00000100029	PES1	Undifferentiated_Spermatogonia.2	1.62503e-100
human	ENSG00000152061	RABGAP1L	Undifferentiated_Spermatogonia.2	1.94956e-100
human	ENSG00000173905	GOLIM4	Undifferentiated_Spermatogonia.2	2.20763e-100
human	ENSG00000160746	ANO10	Undifferentiated_Spermatogonia.2	5.15798e-100
human	ENSG00000181234	TMEM132C	Undifferentiated_Spermatogonia.2	6.32948e-100
human	ENSG00000151292	CSNK1G3	Undifferentiated_Spermatogonia.2	7.61521e-100
human	ENSG00000270099	RP11-248J23.7	Undifferentiated_Spermatogonia.2	1.86951e-99
human	ENSG00000067955	CBFB	Undifferentiated_Spermatogonia.2	9.72736e-99
human	ENSG00000138190	EXOC6	Undifferentiated_Spermatogonia.2	1.48046e-98
human	ENSG00000102699	PARP4	Undifferentiated_Spermatogonia.2	1.69735e-98
human	ENSG00000117450	PRDX1	Undifferentiated_Spermatogonia.2	7.43173e-98
human	ENSG00000137710	RDX	Undifferentiated_Spermatogonia.2	1.8191e-97
human	ENSG00000132970	WASF3	Undifferentiated_Spermatogonia.2	9.63966e-97
human	ENSG00000169032	MAP2K1	Undifferentiated_Spermatogonia.2	5.66716e-96
human	ENSG00000040933	INPP4A	Undifferentiated_Spermatogonia.2	6.9753e-96
human	ENSG00000055609	KMT2C	Undifferentiated_Spermatogonia.2	1.29852e-95
human	ENSG00000152520	PAN3	Undifferentiated_Spermatogonia.2	8.09845e-95
human	ENSG00000073711	PPP2R3A	Undifferentiated_Spermatogonia.2	1.10415e-94
human	ENSG00000182591	KRTAP11-1	Undifferentiated_Spermatogonia.2	1.25675e-94
human	ENSG00000118276	B4GALT6	Undifferentiated_Spermatogonia.2	1.48785e-94
human	ENSG00000108518	PFN1	Undifferentiated_Spermatogonia.2	2.43163e-94
human	ENSG00000196405	EVL	Undifferentiated_Spermatogonia.2	3.27676e-94
human	ENSG00000134769	DTNA	Undifferentiated_Spermatogonia.2	1.08718e-93
human	ENSG00000111716	LDHB	Undifferentiated_Spermatogonia.2	1.53952e-93
human	ENSG00000107295	SH3GL2	Undifferentiated_Spermatogonia.2	1.90652e-93
human	ENSG00000140396	NCOA2	Undifferentiated_Spermatogonia.2	1.93227e-93
human	ENSG00000163872	YEATS2	Undifferentiated_Spermatogonia.2	2.43955e-93
human	ENSG00000117114	ADGRL2	Undifferentiated_Spermatogonia.2	3.32556e-93
human	ENSG00000104447	TRPS1	Undifferentiated_Spermatogonia.2	3.89415e-93
human	ENSG00000198825	INPP5F	Undifferentiated_Spermatogonia.2	4.26658e-93
human	ENSG00000137693	YAP1	Undifferentiated_Spermatogonia.2	4.74459e-93
human	ENSG00000115457	IGFBP2	Undifferentiated_Spermatogonia.2	8.7626e-93
human	ENSG00000100784	RPS6KA5	Undifferentiated_Spermatogonia.2	1.10362e-92
human	ENSG00000174469	CNTNAP2	Undifferentiated_Spermatogonia.2	1.58763e-92
human	ENSG00000079841	RIMS1	Undifferentiated_Spermatogonia.2	3.5937e-92
human	ENSG00000185008	ROBO2	Undifferentiated_Spermatogonia.2	4.17393e-92
human	ENSG00000070366	SMG6	Undifferentiated_Spermatogonia.2	7.19616e-92
human	ENSG00000121210	KIAA0922	Undifferentiated_Spermatogonia.2	7.58861e-92
human	ENSG00000218336	TENM3	Undifferentiated_Spermatogonia.2	7.70065e-92
human	ENSG00000171735	CAMTA1	Undifferentiated_Spermatogonia.2	9.91499e-92
human	ENSG00000145779	TNFAIP8	Undifferentiated_Spermatogonia.2	1.02964e-91
human	ENSG00000259543	CTD-2034I4.1	Undifferentiated_Spermatogonia.2	2.38323e-91
human	ENSG00000196151	WDSUB1	Undifferentiated_Spermatogonia.2	6.63104e-91
human	ENSG00000159593	NAE1	Undifferentiated_Spermatogonia.2	1.48344e-90
human	ENSG00000259124	RP11-187O7.3	Undifferentiated_Spermatogonia.2	1.49957e-90
human	ENSG00000137513	NARS2	Undifferentiated_Spermatogonia.2	2.07616e-90
human	ENSG00000259846	RP11-467L24.1	Undifferentiated_Spermatogonia.2	2.0959e-90
human	ENSG00000234062	RP11-308D16.2	Undifferentiated_Spermatogonia.2	4.57998e-90
human	ENSG00000085662	AKR1B1	Undifferentiated_Spermatogonia.2	9.04877e-90
human	ENSG00000233358	RP1-209A6.1	Undifferentiated_Spermatogonia.2	1.05059e-89
human	ENSG00000183780	SLC35F3	Undifferentiated_Spermatogonia.2	1.60779e-89
human	ENSG00000214575	CPEB1	Undifferentiated_Spermatogonia.2	2.04941e-89
human	ENSG00000127720	METTL25	Undifferentiated_Spermatogonia.2	3.61756e-89
human	ENSG00000078018	MAP2	Undifferentiated_Spermatogonia.2	3.76961e-89
human	ENSG00000172292	CERS6	Undifferentiated_Spermatogonia.2	7.14049e-89
human	ENSG00000114790	ARHGEF26	Undifferentiated_Spermatogonia.2	8.43372e-89
human	ENSG00000196876	SCN8A	Undifferentiated_Spermatogonia.2	3.31371e-88
human	ENSG00000175354	PTPN2	Undifferentiated_Spermatogonia.2	6.19065e-88
human	ENSG00000182601	HS3ST4	Undifferentiated_Spermatogonia.2	7.51781e-88
human	ENSG00000123416	TUBA1B	Undifferentiated_Spermatogonia.2	1.67104e-87
human	ENSG00000049246	PER3	Undifferentiated_Spermatogonia.2	3.4965e-87
human	ENSG00000253122	RP11-238I10.1	Undifferentiated_Spermatogonia.2	3.60113e-87
human	ENSG00000049618	ARID1B	Undifferentiated_Spermatogonia.2	4.60169e-87
human	ENSG00000091039	OSBPL8	Undifferentiated_Spermatogonia.2	3.13899e-86
human	ENSG00000075223	SEMA3C	Undifferentiated_Spermatogonia.2	4.09845e-86
human	ENSG00000148090	AUH	Undifferentiated_Spermatogonia.2	6.63386e-86
human	ENSG00000173769	TOPAZ1	Undifferentiated_Spermatogonia.2	6.77695e-86
human	ENSG00000272368	RP4-605O3.4	Undifferentiated_Spermatogonia.2	8.78128e-86
human	ENSG00000133812	SBF2	Undifferentiated_Spermatogonia.2	8.79384e-86
human	ENSG00000182348	ZNF804B	Undifferentiated_Spermatogonia.2	1.71852e-85
human	ENSG00000196284	SUPT3H	Undifferentiated_Spermatogonia.2	2.05295e-85
human	ENSG00000234948	LINC01524	Undifferentiated_Spermatogonia.2	2.07565e-85
human	ENSG00000198795	ZNF521	Undifferentiated_Spermatogonia.2	2.09085e-85
human	ENSG00000154822	PLCL2	Undifferentiated_Spermatogonia.2	3.3294e-85
human	ENSG00000136770	DNAJC1	Undifferentiated_Spermatogonia.2	5.00064e-85
human	ENSG00000143793	C1orf35	Undifferentiated_Spermatogonia.2	5.55928e-85
human	ENSG00000143776	CDC42BPA	Undifferentiated_Spermatogonia.2	5.60965e-85
human	ENSG00000150867	PIP4K2A	Undifferentiated_Spermatogonia.2	8.97835e-85
human	ENSG00000071054	MAP4K4	Undifferentiated_Spermatogonia.2	9.27785e-85
human	ENSG00000083642	PDS5B	Undifferentiated_Spermatogonia.2	2.27986e-84
human	ENSG00000105877	DNAH11	Undifferentiated_Spermatogonia.2	2.32915e-84
human	ENSG00000138439	FAM117B	Undifferentiated_Spermatogonia.2	2.72342e-84
human	ENSG00000071564	TCF3	Undifferentiated_Spermatogonia.2	9.86825e-84
human	ENSG00000163697	APBB2	Undifferentiated_Spermatogonia.2	1.84692e-83
human	ENSG00000265987	RP11-16C1.3	Undifferentiated_Spermatogonia.2	2.08589e-83
human	ENSG00000141384	TAF4B	Undifferentiated_Spermatogonia.2	2.48618e-83
human	ENSG00000138829	FBN2	Undifferentiated_Spermatogonia.2	6.14705e-83
human	ENSG00000182674	KCNB2	Undifferentiated_Spermatogonia.2	1.16039e-82
human	ENSG00000150471	ADGRL3	Undifferentiated_Spermatogonia.2	2.66322e-82
human	ENSG00000065559	MAP2K4	Undifferentiated_Spermatogonia.2	2.95784e-82
human	ENSG00000198399	ITSN2	Undifferentiated_Spermatogonia.2	3.64786e-82
human	ENSG00000141404	GNAL	Undifferentiated_Spermatogonia.2	8.62677e-82
human	ENSG00000067208	EVI5	Undifferentiated_Spermatogonia.2	1.12579e-81
human	ENSG00000106066	CPVL	Undifferentiated_Spermatogonia.2	2.30407e-81
human	ENSG00000182256	GABRG3	Undifferentiated_Spermatogonia.2	3.81471e-81
human	ENSG00000115652	UXS1	Undifferentiated_Spermatogonia.2	4.30184e-81
human	ENSG00000113318	MSH3	Undifferentiated_Spermatogonia.2	4.59015e-81
human	ENSG00000278849	RP11-327I22.5	Undifferentiated_Spermatogonia.2	4.86824e-81
human	ENSG00000169398	PTK2	Undifferentiated_Spermatogonia.2	6.70916e-81
human	ENSG00000144283	PKP4	Undifferentiated_Spermatogonia.2	8.4876e-81
human	ENSG00000152990	ADGRA3	Undifferentiated_Spermatogonia.2	1.17679e-80
human	ENSG00000253773	C8orf37-AS1	Undifferentiated_Spermatogonia.2	1.54402e-80
human	ENSG00000238269	PAGE2B	Undifferentiated_Spermatogonia.2	1.95903e-80
human	ENSG00000100354	TNRC6B	Undifferentiated_Spermatogonia.2	2.16902e-80
human	ENSG00000138411	HECW2	Undifferentiated_Spermatogonia.2	9.0322e-80
human	ENSG00000100170	SLC5A1	Undifferentiated_Spermatogonia.2	9.86689e-80
human	ENSG00000198945	L3MBTL3	Undifferentiated_Spermatogonia.2	1.47725e-79
human	ENSG00000179915	NRXN1	Undifferentiated_Spermatogonia.2	1.62756e-79
human	ENSG00000146938	NLGN4X	Undifferentiated_Spermatogonia.2	1.84038e-79
human	ENSG00000064655	EYA2	Undifferentiated_Spermatogonia.2	2.92719e-79
human	ENSG00000135968	GCC2	Undifferentiated_Spermatogonia.2	3.77156e-79
human	ENSG00000115464	USP34	Undifferentiated_Spermatogonia.2	4.66365e-79
human	ENSG00000088538	DOCK3	Undifferentiated_Spermatogonia.2	5.16117e-79
human	ENSG00000185420	SMYD3	Undifferentiated_Spermatogonia.2	5.61153e-79
human	ENSG00000170390	DCLK2	Undifferentiated_Spermatogonia.2	1.28751e-78
human	ENSG00000186352	ANKRD37	Undifferentiated_Spermatogonia.2	1.3166e-78
human	ENSG00000168028	RPSA	Undifferentiated_Spermatogonia.2	1.94095e-78
human	ENSG00000006740	ARHGAP44	Undifferentiated_Spermatogonia.2	3.49325e-78
human	ENSG00000121892	PDS5A	Undifferentiated_Spermatogonia.2	3.96443e-78
human	ENSG00000248173	RP11-659O3.1	Undifferentiated_Spermatogonia.2	4.83175e-78
human	ENSG00000253553	RP11-586K2.1	Undifferentiated_Spermatogonia.2	6.30139e-78
human	ENSG00000225484	NUTM2B-AS1	Undifferentiated_Spermatogonia.2	6.76033e-78
human	ENSG00000165138	ANKS6	Undifferentiated_Spermatogonia.2	7.53671e-78
human	ENSG00000152795	HNRNPDL	Undifferentiated_Spermatogonia.2	1.49334e-77
human	ENSG00000167081	PBX3	Undifferentiated_Spermatogonia.2	1.62769e-77
human	ENSG00000172766	NAA16	Undifferentiated_Spermatogonia.2	1.90317e-77
human	ENSG00000141027	NCOR1	Undifferentiated_Spermatogonia.2	2.86655e-77
human	ENSG00000164756	SLC30A8	Undifferentiated_Spermatogonia.2	3.49832e-77
human	ENSG00000180611	MB21D2	Undifferentiated_Spermatogonia.2	1.07921e-76
human	ENSG00000243620	RP11-649A16.1	Undifferentiated_Spermatogonia.2	1.15363e-76
human	ENSG00000107186	MPDZ	Undifferentiated_Spermatogonia.2	2.362e-76
human	ENSG00000180229	HERC2P3	Undifferentiated_Spermatogonia.2	2.49163e-76
human	ENSG00000141837	CACNA1A	Undifferentiated_Spermatogonia.2	2.88066e-76
human	ENSG00000242021	RP11-268G12.3	Undifferentiated_Spermatogonia.2	5.63182e-76
human	ENSG00000157483	MYO1E	Undifferentiated_Spermatogonia.2	7.68119e-76
human	ENSG00000107105	ELAVL2	Undifferentiated_Spermatogonia.2	8.12255e-76
human	ENSG00000205628	LINC01446	Undifferentiated_Spermatogonia.2	1.05295e-75
human	ENSG00000197555	SIPA1L1	Undifferentiated_Spermatogonia.2	1.15903e-75
human	ENSG00000145781	COMMD10	Undifferentiated_Spermatogonia.2	2.02487e-75
human	ENSG00000163590	PPM1L	Undifferentiated_Spermatogonia.2	2.43932e-75
human	ENSG00000228566	RP11-170M17.1	Undifferentiated_Spermatogonia.2	3.35794e-75
human	ENSG00000229956	ZRANB2-AS2	Undifferentiated_Spermatogonia.2	5.91999e-75
human	ENSG00000010017	RANBP9	Undifferentiated_Spermatogonia.2	8.51803e-75
human	ENSG00000223523	AC079613.1	Undifferentiated_Spermatogonia.2	1.38351e-74
human	ENSG00000259429	UBE2Q2P2	Undifferentiated_Spermatogonia.2	3.66253e-74
human	ENSG00000116117	PARD3B	Undifferentiated_Spermatogonia.2	4.40401e-74
human	ENSG00000200250	RNU6-1147P	Undifferentiated_Spermatogonia.2	4.8904e-74
human	ENSG00000032219	ARID4A	Undifferentiated_Spermatogonia.2	7.96972e-74
human	ENSG00000117020	AKT3	Undifferentiated_Spermatogonia.2	8.48652e-74
human	ENSG00000073712	FERMT2	Undifferentiated_Spermatogonia.2	9.68828e-74
human	ENSG00000115414	FN1	Undifferentiated_Spermatogonia.2	1.00227e-73
human	ENSG00000101577	LPIN2	Undifferentiated_Spermatogonia.2	1.24863e-73
human	ENSG00000253288	RP11-238K6.1	Undifferentiated_Spermatogonia.2	1.3334e-73
human	ENSG00000227803	RP11-239H6.2	Undifferentiated_Spermatogonia.2	1.91215e-73
human	ENSG00000139173	TMEM117	Undifferentiated_Spermatogonia.2	2.04071e-73
human	ENSG00000215421	ZNF407	Undifferentiated_Spermatogonia.2	4.17503e-73
human	ENSG00000154229	PRKCA	Undifferentiated_Spermatogonia.2	4.28841e-73
human	ENSG00000112541	PDE10A	Undifferentiated_Spermatogonia.2	4.51123e-73
human	ENSG00000092439	TRPM7	Undifferentiated_Spermatogonia.2	4.6253e-73
human	ENSG00000168803	ADAL	Undifferentiated_Spermatogonia.2	5.80569e-73
human	ENSG00000143207	RFWD2	Undifferentiated_Spermatogonia.2	6.81819e-73
human	ENSG00000164199	ADGRV1	Undifferentiated_Spermatogonia.2	8.04082e-73
human	ENSG00000062194	GPBP1	Undifferentiated_Spermatogonia.2	1.08139e-72
human	ENSG00000157077	ZFYVE9	Undifferentiated_Spermatogonia.2	1.59496e-72
human	ENSG00000158169	FANCC	Undifferentiated_Spermatogonia.2	1.84136e-72
human	ENSG00000112699	GMDS	Undifferentiated_Spermatogonia.2	2.69288e-72
human	ENSG00000238221	RP11-69L16.4	Undifferentiated_Spermatogonia.2	5.1428e-72
human	ENSG00000101974	ATP11C	Undifferentiated_Spermatogonia.2	5.194e-72
human	ENSG00000171316	CHD7	Undifferentiated_Spermatogonia.2	6.94334e-72
human	ENSG00000116641	DOCK7	Undifferentiated_Spermatogonia.2	7.64454e-72
human	ENSG00000172554	SNTG2	Undifferentiated_Spermatogonia.2	1.25466e-71
human	ENSG00000151532	VTI1A	Undifferentiated_Spermatogonia.2	1.47543e-71
human	ENSG00000156140	ADAMTS3	Undifferentiated_Spermatogonia.2	1.63921e-71
human	ENSG00000070018	LRP6	Undifferentiated_Spermatogonia.2	1.65819e-71
human	ENSG00000174842	GLMN	Undifferentiated_Spermatogonia.2	3.47691e-71
human	ENSG00000166479	TMX3	Undifferentiated_Spermatogonia.2	5.35993e-71
human	ENSG00000152413	HOMER1	Undifferentiated_Spermatogonia.2	6.21818e-71
human	ENSG00000082805	ERC1	Undifferentiated_Spermatogonia.2	7.38211e-71
human	ENSG00000144029	MRPS5	Undifferentiated_Spermatogonia.2	7.38998e-71
human	ENSG00000150760	DOCK1	Undifferentiated_Spermatogonia.2	1.89645e-70
human	ENSG00000108018	SORCS1	Undifferentiated_Spermatogonia.2	2.61138e-70
human	ENSG00000085832	EPS15	Undifferentiated_Spermatogonia.2	3.32543e-70
human	ENSG00000170579	DLGAP1	Undifferentiated_Spermatogonia.2	4.59553e-70
human	ENSG00000112320	SOBP	Undifferentiated_Spermatogonia.2	5.79967e-70
human	ENSG00000154978	VOPP1	Undifferentiated_Spermatogonia.2	6.12585e-70
human	ENSG00000179242	CDH4	Undifferentiated_Spermatogonia.2	7.53893e-70
human	ENSG00000123352	SPATS2	Undifferentiated_Spermatogonia.2	8.51986e-70
human	ENSG00000198382	UVRAG	Undifferentiated_Spermatogonia.2	9.41139e-70
human	ENSG00000137831	UACA	Undifferentiated_Spermatogonia.2	9.43796e-70
human	ENSG00000224957	LINC01266	Undifferentiated_Spermatogonia.2	1.10899e-69
human	ENSG00000071462	WBSCR22	Undifferentiated_Spermatogonia.2	1.1496e-69
human	ENSG00000075568	TMEM131	Undifferentiated_Spermatogonia.2	1.17964e-69
human	ENSG00000141449	GREB1L	Undifferentiated_Spermatogonia.2	1.44658e-69
human	ENSG00000105983	LMBR1	Undifferentiated_Spermatogonia.2	2.03818e-69
human	ENSG00000140836	ZFHX3	Undifferentiated_Spermatogonia.2	2.45277e-69
human	ENSG00000058091	CDK14	Undifferentiated_Spermatogonia.2	2.50137e-69
human	ENSG00000135919	SERPINE2	Undifferentiated_Spermatogonia.2	3.06691e-69
human	ENSG00000107669	ATE1	Undifferentiated_Spermatogonia.2	5.03009e-69
human	ENSG00000128487	SPECC1	Undifferentiated_Spermatogonia.2	5.67131e-69
human	ENSG00000138698	RAP1GDS1	Undifferentiated_Spermatogonia.2	6.00022e-69
human	ENSG00000132953	XPO4	Undifferentiated_Spermatogonia.2	9.03938e-69
human	ENSG00000184903	IMMP2L	Undifferentiated_Spermatogonia.2	1.12777e-68
human	ENSG00000144619	CNTN4	Undifferentiated_Spermatogonia.2	2.62126e-68
human	ENSG00000162869	PPP1R21	Undifferentiated_Spermatogonia.2	2.68819e-68
human	ENSG00000046651	OFD1	Undifferentiated_Spermatogonia.2	4.10505e-68
human	ENSG00000226674	TEX41	Undifferentiated_Spermatogonia.2	4.97057e-68
human	ENSG00000137942	FNBP1L	Undifferentiated_Spermatogonia.2	5.60572e-68
human	ENSG00000164142	FAM160A1	Undifferentiated_Spermatogonia.2	6.93913e-68
human	ENSG00000173517	PEAK1	Undifferentiated_Spermatogonia.2	7.09592e-68
human	ENSG00000261064	RP11-1000B6.3	Undifferentiated_Spermatogonia.2	8.58091e-68
human	ENSG00000115183	TANC1	Undifferentiated_Spermatogonia.2	1.05222e-67
human	ENSG00000223553	SMPD4P1	Undifferentiated_Spermatogonia.2	1.93738e-67
human	ENSG00000147274	RBMX	Undifferentiated_Spermatogonia.2	2.50855e-67
human	ENSG00000106536	POU6F2	Undifferentiated_Spermatogonia.2	2.80363e-67
human	ENSG00000253394	LINC00534	Undifferentiated_Spermatogonia.2	3.17604e-67
human	ENSG00000166780	C16orf45	Undifferentiated_Spermatogonia.2	3.2999e-67
human	ENSG00000182197	EXT1	Undifferentiated_Spermatogonia.2	1.00697e-66
human	ENSG00000111885	MAN1A1	Undifferentiated_Spermatogonia.2	1.71846e-66
human	ENSG00000100099	HPS4	Undifferentiated_Spermatogonia.2	3.34498e-66
human	ENSG00000178425	NT5DC1	Undifferentiated_Spermatogonia.2	3.89121e-66
human	ENSG00000113391	FAM172A	Undifferentiated_Spermatogonia.2	4.14965e-66
human	ENSG00000122547	EEPD1	Undifferentiated_Spermatogonia.2	4.45894e-66
human	ENSG00000158623	COPG2	Undifferentiated_Spermatogonia.2	5.34341e-66
human	ENSG00000176658	MYO1D	Undifferentiated_Spermatogonia.2	6.66448e-66
human	ENSG00000123066	MED13L	Undifferentiated_Spermatogonia.2	1.02294e-65
human	ENSG00000090863	GLG1	Undifferentiated_Spermatogonia.2	1.13591e-65
human	ENSG00000106462	EZH2	Undifferentiated_Spermatogonia.2	1.3582e-65
human	ENSG00000113269	RNF130	Undifferentiated_Spermatogonia.2	1.96971e-65
human	ENSG00000102010	BMX	Undifferentiated_Spermatogonia.2	2.82566e-65
human	ENSG00000236197	AC002429.5	Undifferentiated_Spermatogonia.2	3.70715e-65
human	ENSG00000188803	SHISA6	Undifferentiated_Spermatogonia.2	4.41022e-65
human	ENSG00000166450	PRTG	Undifferentiated_Spermatogonia.2	5.10659e-65
human	ENSG00000132170	PPARG	Undifferentiated_Spermatogonia.2	5.13023e-65
human	ENSG00000038382	TRIO	Undifferentiated_Spermatogonia.2	6.54974e-65
human	ENSG00000183580	FBXL7	Undifferentiated_Spermatogonia.2	8.9654e-65
human	ENSG00000183032	SLC25A21	Undifferentiated_Spermatogonia.2	1.28421e-64
human	ENSG00000112319	EYA4	Undifferentiated_Spermatogonia.2	1.53754e-64
human	ENSG00000143442	POGZ	Undifferentiated_Spermatogonia.2	1.81582e-64
human	ENSG00000112685	EXOC2	Undifferentiated_Spermatogonia.2	1.88936e-64
human	ENSG00000104723	TUSC3	Undifferentiated_Spermatogonia.2	2.29044e-64
human	ENSG00000138801	PAPSS1	Undifferentiated_Spermatogonia.2	3.96366e-64
human	ENSG00000196604	POTEF	Undifferentiated_Spermatogonia.2	5.0189e-64
human	ENSG00000114942	EEF1B2	Undifferentiated_Spermatogonia.2	5.53849e-64
human	ENSG00000184408	KCND2	Undifferentiated_Spermatogonia.2	6.64298e-64
human	ENSG00000134265	NAPG	Undifferentiated_Spermatogonia.2	7.5246e-64
human	ENSG00000183783	KCTD8	Undifferentiated_Spermatogonia.2	8.31303e-64
human	ENSG00000088179	PTPN4	Undifferentiated_Spermatogonia.2	1.15765e-63
human	ENSG00000182185	RAD51B	Undifferentiated_Spermatogonia.2	1.1587e-63
human	ENSG00000173542	MOB1B	Undifferentiated_Spermatogonia.2	1.35312e-63
human	ENSG00000157540	DYRK1A	Undifferentiated_Spermatogonia.2	1.55024e-63
human	ENSG00000046653	GPM6B	Undifferentiated_Spermatogonia.2	1.67013e-63
human	ENSG00000021574	SPAST	Undifferentiated_Spermatogonia.2	1.67201e-63
human	ENSG00000005249	PRKAR2B	Undifferentiated_Spermatogonia.2	2.09924e-63
human	ENSG00000096384	HSP90AB1	Undifferentiated_Spermatogonia.2	2.27566e-63
human	ENSG00000184304	PRKD1	Undifferentiated_Spermatogonia.2	2.56616e-63
human	ENSG00000148516	ZEB1	Undifferentiated_Spermatogonia.2	2.92681e-63
human	ENSG00000213047	DENND1B	Undifferentiated_Spermatogonia.2	3.40343e-63
human	ENSG00000170456	DENND5B	Undifferentiated_Spermatogonia.2	4.09369e-63
human	ENSG00000153179	RASSF3	Undifferentiated_Spermatogonia.2	5.1842e-63
human	ENSG00000233367	RP11-307L3.4	Undifferentiated_Spermatogonia.2	5.39211e-63
human	ENSG00000152578	GRIA4	Undifferentiated_Spermatogonia.2	5.45367e-63
human	ENSG00000160282	FTCD	Undifferentiated_Spermatogonia.2	5.82339e-63
human	ENSG00000033178	UBA6	Undifferentiated_Spermatogonia.2	7.96394e-63
human	ENSG00000172260	NEGR1	Undifferentiated_Spermatogonia.2	1.58774e-62
human	ENSG00000258969	RP11-305B6.3	Undifferentiated_Spermatogonia.2	2.89808e-62
human	ENSG00000165185	KIAA1958	Undifferentiated_Spermatogonia.2	3.40782e-62
human	ENSG00000248869	RP11-138I17.1	Undifferentiated_Spermatogonia.2	3.51615e-62
human	ENSG00000123552	USP45	Undifferentiated_Spermatogonia.2	3.82957e-62
human	ENSG00000115109	EPB41L5	Undifferentiated_Spermatogonia.2	4.83222e-62
human	ENSG00000076554	TPD52	Undifferentiated_Spermatogonia.2	5.96162e-62
human	ENSG00000130226	DPP6	Undifferentiated_Spermatogonia.2	6.10595e-62
human	ENSG00000115392	FANCL	Undifferentiated_Spermatogonia.2	6.901e-62
human	ENSG00000090621	PABPC4	Undifferentiated_Spermatogonia.2	7.99819e-62
human	ENSG00000115762	PLEKHB2	Undifferentiated_Spermatogonia.2	9.9622e-62
human	ENSG00000080824	HSP90AA1	Undifferentiated_Spermatogonia.2	1.43645e-61
human	ENSG00000081923	ATP8B1	Undifferentiated_Spermatogonia.2	1.60248e-61
human	ENSG00000164588	HCN1	Undifferentiated_Spermatogonia.2	1.68121e-61
human	ENSG00000128573	FOXP2	Undifferentiated_Spermatogonia.2	1.74782e-61
human	ENSG00000065883	CDK13	Undifferentiated_Spermatogonia.2	1.88696e-61
human	ENSG00000251138	RP11-81H3.2	Undifferentiated_Spermatogonia.2	3.11906e-61
human	ENSG00000184672	RALYL	Undifferentiated_Spermatogonia.2	4.34076e-61
human	ENSG00000135540	NHSL1	Undifferentiated_Spermatogonia.2	4.74981e-61
human	ENSG00000135315	CEP162	Undifferentiated_Spermatogonia.2	5.70666e-61
human	ENSG00000225727	RP11-71C5.2	Undifferentiated_Spermatogonia.2	7.464e-61
human	ENSG00000251432	RP11-420A23.1	Undifferentiated_Spermatogonia.2	1.06186e-60
human	ENSG00000154415	PPP1R3A	Undifferentiated_Spermatogonia.2	1.19664e-60
human	ENSG00000138640	FAM13A	Undifferentiated_Spermatogonia.2	1.39819e-60
human	ENSG00000164684	ZNF704	Undifferentiated_Spermatogonia.2	1.47019e-60
human	ENSG00000064393	HIPK2	Undifferentiated_Spermatogonia.2	1.64261e-60
human	ENSG00000119707	RBM25	Undifferentiated_Spermatogonia.2	1.76474e-60
human	ENSG00000033800	PIAS1	Undifferentiated_Spermatogonia.2	2.14286e-60
human	ENSG00000150907	FOXO1	Undifferentiated_Spermatogonia.2	2.64722e-60
human	ENSG00000174485	DENND4A	Undifferentiated_Spermatogonia.2	3.01424e-60
human	ENSG00000147905	ZCCHC7	Undifferentiated_Spermatogonia.2	3.26898e-60
human	ENSG00000148200	NR6A1	Undifferentiated_Spermatogonia.2	3.66958e-60
human	ENSG00000185686	PRAME	Undifferentiated_Spermatogonia.2	4.93331e-60
human	ENSG00000179241	LDLRAD3	Undifferentiated_Spermatogonia.2	8.1313e-60
human	ENSG00000172340	SUCLG2	Undifferentiated_Spermatogonia.2	8.13934e-60
human	ENSG00000128512	DOCK4	Undifferentiated_Spermatogonia.2	8.57655e-60
human	ENSG00000124177	CHD6	Undifferentiated_Spermatogonia.2	2.23676e-59
human	ENSG00000057935	MTA3	Undifferentiated_Spermatogonia.2	2.58119e-59
human	ENSG00000068305	MEF2A	Undifferentiated_Spermatogonia.2	2.72346e-59
human	ENSG00000166164	BRD7	Undifferentiated_Spermatogonia.2	8.03491e-59
human	ENSG00000169855	ROBO1	Undifferentiated_Spermatogonia.2	1.55217e-58
human	ENSG00000224020	MIR181A2HG	Undifferentiated_Spermatogonia.2	1.67794e-58
human	ENSG00000228065	LINC01515	Undifferentiated_Spermatogonia.2	2.34716e-58
human	ENSG00000113649	TCERG1	Undifferentiated_Spermatogonia.2	2.34769e-58
human	ENSG00000164985	PSIP1	Undifferentiated_Spermatogonia.2	2.51484e-58
human	ENSG00000177885	GRB2	Undifferentiated_Spermatogonia.2	6.83931e-58
human	ENSG00000151276	MAGI1	Undifferentiated_Spermatogonia.2	8.92552e-58
human	ENSG00000135535	CD164	Undifferentiated_Spermatogonia.2	9.13001e-58
human	ENSG00000233098	CCDC144NL-AS1	Undifferentiated_Spermatogonia.2	9.74362e-58
human	ENSG00000135127	BICDL1	Undifferentiated_Spermatogonia.2	1.17697e-57
human	ENSG00000261172	RP11-356C4.5	Undifferentiated_Spermatogonia.2	2.03419e-57
human	ENSG00000136002	ARHGEF4	Undifferentiated_Spermatogonia.2	2.3052e-57
human	ENSG00000107745	MICU1	Undifferentiated_Spermatogonia.2	2.43389e-57
human	ENSG00000150787	PTS	Undifferentiated_Spermatogonia.2	2.64749e-57
human	ENSG00000008277	ADAM22	Undifferentiated_Spermatogonia.2	2.67107e-57
human	ENSG00000150093	ITGB1	Undifferentiated_Spermatogonia.2	3.04041e-57
human	ENSG00000136231	IGF2BP3	Undifferentiated_Spermatogonia.2	8.54463e-57
human	ENSG00000085511	MAP3K4	Undifferentiated_Spermatogonia.2	9.60121e-57
human	ENSG00000245832	MIR4300HG	Undifferentiated_Spermatogonia.2	1.36737e-56
human	ENSG00000180957	PITPNB	Undifferentiated_Spermatogonia.2	1.94952e-56
human	ENSG00000079691	CARMIL1	Undifferentiated_Spermatogonia.2	3.43517e-56
human	ENSG00000085224	ATRX	Undifferentiated_Spermatogonia.2	4.66027e-56
human	ENSG00000120694	HSPH1	Undifferentiated_Spermatogonia.2	5.68941e-56
human	ENSG00000143324	XPR1	Undifferentiated_Spermatogonia.2	7.58384e-56
human	ENSG00000140563	MCTP2	Undifferentiated_Spermatogonia.2	1.42378e-55
human	ENSG00000279897	BIRC6-AS2	Undifferentiated_Spermatogonia.2	1.45071e-55
human	ENSG00000143256	PFDN2	Undifferentiated_Spermatogonia.2	1.55416e-55
human	ENSG00000134248	LAMTOR5	Undifferentiated_Spermatogonia.2	2.0786e-55
human	ENSG00000165525	NEMF	Undifferentiated_Spermatogonia.2	2.09802e-55
human	ENSG00000101126	ADNP	Undifferentiated_Spermatogonia.2	2.12398e-55
human	ENSG00000149177	PTPRJ	Undifferentiated_Spermatogonia.2	2.42108e-55
human	ENSG00000164066	INTU	Undifferentiated_Spermatogonia.2	3.20796e-55
human	ENSG00000084676	NCOA1	Undifferentiated_Spermatogonia.2	3.30945e-55
human	ENSG00000129682	FGF13	Undifferentiated_Spermatogonia.2	3.57919e-55
human	ENSG00000156931	VPS8	Undifferentiated_Spermatogonia.2	6.82013e-55
human	ENSG00000213194	CDK7P1	Undifferentiated_Spermatogonia.2	7.26427e-55
human	ENSG00000169918	OTUD7A	Undifferentiated_Spermatogonia.2	8.73496e-55
human	ENSG00000101040	ZMYND8	Undifferentiated_Spermatogonia.2	9.56858e-55
human	ENSG00000174720	LARP7	Undifferentiated_Spermatogonia.2	1.40145e-54
human	ENSG00000064651	SLC12A2	Undifferentiated_Spermatogonia.2	1.54264e-54
human	ENSG00000135749	PCNX2	Undifferentiated_Spermatogonia.2	2.01471e-54
human	ENSG00000114098	ARMC8	Undifferentiated_Spermatogonia.2	2.29779e-54
human	ENSG00000173077	2021-12-01	Undifferentiated_Spermatogonia.2	3.23301e-54
human	ENSG00000224078	SNHG14	Undifferentiated_Spermatogonia.2	3.23628e-54
human	ENSG00000243276	RP11-384F7.1	Undifferentiated_Spermatogonia.2	3.79685e-54
human	ENSG00000277654	RP11-255M2.3	Undifferentiated_Spermatogonia.2	5.81199e-54
human	ENSG00000175387	SMAD2	Undifferentiated_Spermatogonia.2	6.48122e-54
human	ENSG00000101158	NELFCD	Undifferentiated_Spermatogonia.2	8.18484e-54
human	ENSG00000072134	EPN2	Undifferentiated_Spermatogonia.2	8.67158e-54
human	ENSG00000146426	TIAM2	Undifferentiated_Spermatogonia.2	1.35529e-53
human	ENSG00000162929	KIAA1841	Undifferentiated_Spermatogonia.2	1.51388e-53
human	ENSG00000110200	ANAPC15	Undifferentiated_Spermatogonia.2	1.79007e-53
human	ENSG00000184014	DENND5A	Undifferentiated_Spermatogonia.2	2.18305e-53
human	ENSG00000169946	ZFPM2	Undifferentiated_Spermatogonia.2	2.69967e-53
human	ENSG00000151067	CACNA1C	Undifferentiated_Spermatogonia.2	2.83458e-53
human	ENSG00000146729	GBAS	Undifferentiated_Spermatogonia.2	3.00143e-53
human	ENSG00000138617	PARP16	Undifferentiated_Spermatogonia.2	4.07145e-53
human	ENSG00000230323	LINC00159	Undifferentiated_Spermatogonia.2	4.66268e-53
human	ENSG00000170921	TANC2	Undifferentiated_Spermatogonia.2	8.3524e-53
human	ENSG00000154380	ENAH	Undifferentiated_Spermatogonia.2	1.0746e-52
human	ENSG00000171858	RPS21	Undifferentiated_Spermatogonia.2	1.57294e-52
human	ENSG00000077044	DGKD	Undifferentiated_Spermatogonia.2	1.81419e-52
human	ENSG00000246859	STARD4-AS1	Undifferentiated_Spermatogonia.2	1.84598e-52
human	ENSG00000163714	U2SURP	Undifferentiated_Spermatogonia.2	2.09771e-52
human	ENSG00000168843	FSTL5	Undifferentiated_Spermatogonia.2	2.18727e-52
human	ENSG00000163006	CCDC138	Undifferentiated_Spermatogonia.2	2.8938e-52
human	ENSG00000168675	LDLRAD4	Undifferentiated_Spermatogonia.2	2.97235e-52
human	ENSG00000107036	RIC1	Undifferentiated_Spermatogonia.2	3.07206e-52
human	ENSG00000157152	SYN2	Undifferentiated_Spermatogonia.2	3.10701e-52
human	ENSG00000152601	MBNL1	Undifferentiated_Spermatogonia.2	4.66285e-52
human	ENSG00000163625	WDFY3	Undifferentiated_Spermatogonia.2	5.46783e-52
human	ENSG00000101004	NINL	Undifferentiated_Spermatogonia.2	5.49779e-52
human	ENSG00000137845	ADAM10	Undifferentiated_Spermatogonia.2	6.6423e-52
human	ENSG00000148484	RSU1	Undifferentiated_Spermatogonia.2	8.48541e-52
human	ENSG00000075213	SEMA3A	Undifferentiated_Spermatogonia.2	8.64883e-52
human	ENSG00000171208	NETO2	Undifferentiated_Spermatogonia.2	1.30321e-51
human	ENSG00000109689	STIM2	Undifferentiated_Spermatogonia.2	1.32433e-51
human	ENSG00000145431	PDGFC	Undifferentiated_Spermatogonia.2	1.71173e-51
human	ENSG00000135299	ANKRD6	Undifferentiated_Spermatogonia.2	2.08292e-51
human	ENSG00000138802	SEC24B	Undifferentiated_Spermatogonia.2	2.16246e-51
human	ENSG00000107104	KANK1	Undifferentiated_Spermatogonia.2	3.31297e-51
human	ENSG00000197181	PIWIL2	Undifferentiated_Spermatogonia.2	3.57499e-51
human	ENSG00000187231	SESTD1	Undifferentiated_Spermatogonia.2	4.30229e-51
human	ENSG00000125257	ABCC4	Undifferentiated_Spermatogonia.2	6.26094e-51
human	ENSG00000104381	GDAP1	Undifferentiated_Spermatogonia.2	8.31044e-51
human	ENSG00000059758	CDK17	Undifferentiated_Spermatogonia.2	9.17129e-51
human	ENSG00000183621	ZNF438	Undifferentiated_Spermatogonia.2	1.09117e-50
human	ENSG00000068784	SRBD1	Undifferentiated_Spermatogonia.2	1.17342e-50
human	ENSG00000198947	DMD	Undifferentiated_Spermatogonia.2	1.3345e-50
human	ENSG00000169967	MAP3K2	Undifferentiated_Spermatogonia.2	1.37848e-50
human	ENSG00000100596	SPTLC2	Undifferentiated_Spermatogonia.2	1.41278e-50
human	ENSG00000151883	PARP8	Undifferentiated_Spermatogonia.2	2.01868e-50
human	ENSG00000095787	WAC	Undifferentiated_Spermatogonia.2	2.07392e-50
human	ENSG00000088812	ATRN	Undifferentiated_Spermatogonia.2	2.64187e-50
human	ENSG00000162946	DISC1	Undifferentiated_Spermatogonia.2	4.39092e-50
human	ENSG00000196141	SPATS2L	Undifferentiated_Spermatogonia.2	4.59061e-50
human	ENSG00000233912	AC026202.3	Undifferentiated_Spermatogonia.2	5.16888e-50
human	ENSG00000135052	GOLM1	Undifferentiated_Spermatogonia.2	7.61034e-50
human	ENSG00000160799	CCDC12	Undifferentiated_Spermatogonia.2	7.62052e-50
human	ENSG00000142599	RERE	Undifferentiated_Spermatogonia.2	9.42962e-50
human	ENSG00000137090	DMRT1	Undifferentiated_Spermatogonia.2	9.60133e-50
human	ENSG00000198838	RYR3	Undifferentiated_Spermatogonia.2	9.60988e-50
human	ENSG00000173113	TRMT112	Undifferentiated_Spermatogonia.2	1.01531e-49
human	ENSG00000254604	AP000487.6	Undifferentiated_Spermatogonia.2	1.27902e-49
human	ENSG00000082898	XPO1	Undifferentiated_Spermatogonia.2	1.45119e-49
human	ENSG00000113645	WWC1	Undifferentiated_Spermatogonia.2	1.48048e-49
human	ENSG00000103404	USP31	Undifferentiated_Spermatogonia.2	1.48729e-49
human	ENSG00000187676	B3GLCT	Undifferentiated_Spermatogonia.2	2.40072e-49
human	ENSG00000129534	MIS18BP1	Undifferentiated_Spermatogonia.2	2.41628e-49
human	ENSG00000168952	STXBP6	Undifferentiated_Spermatogonia.2	2.56539e-49
human	ENSG00000156639	ZFAND3	Undifferentiated_Spermatogonia.2	3.06852e-49
human	ENSG00000228412	RP4-625H18.2	Undifferentiated_Spermatogonia.2	3.08063e-49
human	ENSG00000151233	GXYLT1	Undifferentiated_Spermatogonia.2	3.71945e-49
human	ENSG00000080345	RIF1	Undifferentiated_Spermatogonia.2	5.60997e-49
human	ENSG00000090989	EXOC1	Undifferentiated_Spermatogonia.2	6.59486e-49
human	ENSG00000229715	EEF1DP3	Undifferentiated_Spermatogonia.2	1.25568e-48
human	ENSG00000261008	LINC01572	Undifferentiated_Spermatogonia.2	2.0802e-48
human	ENSG00000172845	SP3	Undifferentiated_Spermatogonia.2	2.61675e-48
human	ENSG00000156218	ADAMTSL3	Undifferentiated_Spermatogonia.2	2.79385e-48
human	ENSG00000175893	ZDHHC21	Undifferentiated_Spermatogonia.2	3.48656e-48
human	ENSG00000075391	RASAL2	Undifferentiated_Spermatogonia.2	3.62325e-48
human	ENSG00000135298	ADGRB3	Undifferentiated_Spermatogonia.2	4.16606e-48
human	ENSG00000116266	STXBP3	Undifferentiated_Spermatogonia.2	4.37361e-48
human	ENSG00000121380	BCL2L14	Undifferentiated_Spermatogonia.2	1.33905e-47
human	ENSG00000266602	RP11-476K15.1	Undifferentiated_Spermatogonia.2	2.36776e-47
human	ENSG00000039319	ZFYVE16	Undifferentiated_Spermatogonia.2	2.55531e-47
human	ENSG00000137478	FCHSD2	Undifferentiated_Spermatogonia.2	4.52081e-47
human	ENSG00000131437	KIF3A	Undifferentiated_Spermatogonia.2	4.97742e-47
human	ENSG00000126432	PRDX5	Undifferentiated_Spermatogonia.2	5.24184e-47
human	ENSG00000165323	FAT3	Undifferentiated_Spermatogonia.2	6.60987e-47
human	ENSG00000114331	ACAP2	Undifferentiated_Spermatogonia.2	9.86109e-47
human	ENSG00000113580	NR3C1	Undifferentiated_Spermatogonia.2	1.132e-46
human	ENSG00000165632	TAF3	Undifferentiated_Spermatogonia.2	1.17173e-46
human	ENSG00000152894	PTPRK	Undifferentiated_Spermatogonia.2	1.28511e-46
human	ENSG00000128908	INO80	Undifferentiated_Spermatogonia.2	1.42935e-46
human	ENSG00000224363	RP11-289H16.1	Undifferentiated_Spermatogonia.2	1.88681e-46
human	ENSG00000172987	HPSE2	Undifferentiated_Spermatogonia.2	1.9142e-46
human	ENSG00000258081	RP11-384J4.2	Undifferentiated_Spermatogonia.2	2.18357e-46
human	ENSG00000136813	KIAA0368	Undifferentiated_Spermatogonia.2	2.65158e-46
human	ENSG00000115808	STRN	Undifferentiated_Spermatogonia.2	2.85084e-46
human	ENSG00000131323	TRAF3	Undifferentiated_Spermatogonia.2	3.09237e-46
human	ENSG00000071205	ARHGAP10	Undifferentiated_Spermatogonia.2	3.66564e-46
human	ENSG00000120798	NR2C1	Undifferentiated_Spermatogonia.2	3.86505e-46
human	ENSG00000185630	PBX1	Undifferentiated_Spermatogonia.2	4.55927e-46
human	ENSG00000198815	FOXJ3	Undifferentiated_Spermatogonia.2	5.67963e-46
human	ENSG00000127947	PTPN12	Undifferentiated_Spermatogonia.2	6.25186e-46
human	ENSG00000073417	PDE8A	Undifferentiated_Spermatogonia.2	7.85156e-46
human	ENSG00000069869	NEDD4	Undifferentiated_Spermatogonia.2	8.23217e-46
human	ENSG00000166913	YWHAB	Undifferentiated_Spermatogonia.2	9.49311e-46
human	ENSG00000175198	PCCA	Undifferentiated_Spermatogonia.2	1.09571e-45
human	ENSG00000173406	DAB1	Undifferentiated_Spermatogonia.2	1.71662e-45
human	ENSG00000106772	PRUNE2	Undifferentiated_Spermatogonia.2	1.72346e-45
human	ENSG00000189108	IL1RAPL2	Undifferentiated_Spermatogonia.2	1.74204e-45
human	ENSG00000066777	ARFGEF1	Undifferentiated_Spermatogonia.2	1.85373e-45
human	ENSG00000163125	RPRD2	Undifferentiated_Spermatogonia.2	1.93291e-45
human	ENSG00000144468	RHBDD1	Undifferentiated_Spermatogonia.2	1.96157e-45
human	ENSG00000107249	GLIS3	Undifferentiated_Spermatogonia.2	1.98708e-45
human	ENSG00000146433	TMEM181	Undifferentiated_Spermatogonia.2	5.46007e-45
human	ENSG00000230084	RP4-613B23.1	Undifferentiated_Spermatogonia.2	6.66466e-45
human	ENSG00000254907	RP11-484D2.2	Undifferentiated_Spermatogonia.2	6.91176e-45
human	ENSG00000114279	FGF12	Undifferentiated_Spermatogonia.2	7.80941e-45
human	ENSG00000081803	CADPS2	Undifferentiated_Spermatogonia.2	8.60263e-45
human	ENSG00000079102	RUNX1T1	Undifferentiated_Spermatogonia.2	1.08302e-44
human	ENSG00000160305	DIP2A	Undifferentiated_Spermatogonia.2	1.11585e-44
human	ENSG00000162104	ADCY9	Undifferentiated_Spermatogonia.2	1.14945e-44
human	ENSG00000140694	PARN	Undifferentiated_Spermatogonia.2	1.16118e-44
human	ENSG00000121988	ZRANB3	Undifferentiated_Spermatogonia.2	1.29267e-44
human	ENSG00000179314	WSCD1	Undifferentiated_Spermatogonia.2	1.56596e-44
human	ENSG00000157107	FCHO2	Undifferentiated_Spermatogonia.2	3.58744e-44
human	ENSG00000108055	SMC3	Undifferentiated_Spermatogonia.2	4.82481e-44
human	ENSG00000189195	BTBD8	Undifferentiated_Spermatogonia.2	5.00458e-44
human	ENSG00000112305	SMAP1	Undifferentiated_Spermatogonia.2	5.03058e-44
human	ENSG00000135945	REV1	Undifferentiated_Spermatogonia.2	5.36001e-44
human	ENSG00000125246	CLYBL	Undifferentiated_Spermatogonia.2	7.62819e-44
human	ENSG00000083168	KAT6A	Undifferentiated_Spermatogonia.2	8.7018e-44
human	ENSG00000133703	KRAS	Undifferentiated_Spermatogonia.2	1.1087e-43
human	ENSG00000177119	ANO6	Undifferentiated_Spermatogonia.2	1.39703e-43
human	ENSG00000006715	VPS41	Undifferentiated_Spermatogonia.2	1.69366e-43
human	ENSG00000106723	SPIN1	Undifferentiated_Spermatogonia.2	2.14987e-43
human	ENSG00000118816	CCNI	Undifferentiated_Spermatogonia.2	2.3945e-43
human	ENSG00000233559	AC016831.7	Undifferentiated_Spermatogonia.2	2.5125e-43
human	ENSG00000184009	ACTG1	Undifferentiated_Spermatogonia.2	2.85427e-43
human	ENSG00000101773	RBBP8	Undifferentiated_Spermatogonia.2	3.2367e-43
human	ENSG00000044115	CTNNA1	Undifferentiated_Spermatogonia.2	3.81177e-43
human	ENSG00000106049	HIBADH	Undifferentiated_Spermatogonia.2	3.8674e-43
human	ENSG00000075539	FRYL	Undifferentiated_Spermatogonia.2	4.48299e-43
human	ENSG00000205937	RNPS1	Undifferentiated_Spermatogonia.2	4.7495e-43
human	ENSG00000091127	PUS7	Undifferentiated_Spermatogonia.2	5.01892e-43
human	ENSG00000134909	ARHGAP32	Undifferentiated_Spermatogonia.2	5.06002e-43
human	ENSG00000133302	SLF1	Undifferentiated_Spermatogonia.2	5.59943e-43
human	ENSG00000184368	MAP7D2	Undifferentiated_Spermatogonia.2	5.8693e-43
human	ENSG00000164258	NDUFS4	Undifferentiated_Spermatogonia.2	6.07931e-43
human	ENSG00000231918	AC007682.1	Undifferentiated_Spermatogonia.2	6.18626e-43
human	ENSG00000182606	TRAK1	Undifferentiated_Spermatogonia.2	6.32305e-43
human	ENSG00000067900	ROCK1	Undifferentiated_Spermatogonia.2	6.85701e-43
human	ENSG00000141376	BCAS3	Undifferentiated_Spermatogonia.2	7.29964e-43
human	ENSG00000135698	MPHOSPH6	Undifferentiated_Spermatogonia.2	1.02416e-42
human	ENSG00000132359	RAP1GAP2	Undifferentiated_Spermatogonia.2	1.04031e-42
human	ENSG00000249948	GBA3	Undifferentiated_Spermatogonia.2	1.46741e-42
human	ENSG00000143924	EML4	Undifferentiated_Spermatogonia.2	2.70508e-42
human	ENSG00000108306	FBXL20	Undifferentiated_Spermatogonia.2	3.00577e-42
human	ENSG00000065882	TBC1D1	Undifferentiated_Spermatogonia.2	3.3314e-42
human	ENSG00000153250	RBMS1	Undifferentiated_Spermatogonia.2	3.40777e-42
human	ENSG00000234545	FAM133B	Undifferentiated_Spermatogonia.2	3.55724e-42
human	ENSG00000136731	UGGT1	Undifferentiated_Spermatogonia.2	3.60589e-42
human	ENSG00000162885	B3GALNT2	Undifferentiated_Spermatogonia.2	4.08612e-42
human	ENSG00000124795	DEK	Undifferentiated_Spermatogonia.2	4.70822e-42
human	ENSG00000144381	HSPD1	Undifferentiated_Spermatogonia.2	6.01275e-42
human	ENSG00000158528	PPP1R9A	Undifferentiated_Spermatogonia.2	6.60036e-42
human	ENSG00000112309	B3GAT2	Undifferentiated_Spermatogonia.2	6.77801e-42
human	ENSG00000148737	TCF7L2	Undifferentiated_Spermatogonia.2	7.75018e-42
human	ENSG00000102572	STK24	Undifferentiated_Spermatogonia.2	8.3728e-42
human	ENSG00000085449	WDFY1	Undifferentiated_Spermatogonia.2	8.46959e-42
human	ENSG00000103489	XYLT1	Undifferentiated_Spermatogonia.2	1.2547e-41
human	ENSG00000197771	MCMBP	Undifferentiated_Spermatogonia.2	1.33764e-41
human	ENSG00000104517	UBR5	Undifferentiated_Spermatogonia.2	1.36003e-41
human	ENSG00000204178	TMEM57	Undifferentiated_Spermatogonia.2	1.412e-41
human	ENSG00000138095	LRPPRC	Undifferentiated_Spermatogonia.2	1.41278e-41
human	ENSG00000166012	TAF1D	Undifferentiated_Spermatogonia.2	1.76546e-41
human	ENSG00000224626	AC106053.1	Undifferentiated_Spermatogonia.2	1.78136e-41
human	ENSG00000070950	RAD18	Undifferentiated_Spermatogonia.2	2.52457e-41
human	ENSG00000175115	PACS1	Undifferentiated_Spermatogonia.2	2.54773e-41
human	ENSG00000205212	CCDC144NL	Undifferentiated_Spermatogonia.2	2.69314e-41
human	ENSG00000130396	AFDN	Undifferentiated_Spermatogonia.2	2.79541e-41
human	ENSG00000145439	CBR4	Undifferentiated_Spermatogonia.2	3.52925e-41
human	ENSG00000160710	ADAR	Undifferentiated_Spermatogonia.2	3.54762e-41
human	ENSG00000233515	LINC01518	Undifferentiated_Spermatogonia.2	3.5832e-41
human	ENSG00000132849	PATJ	Undifferentiated_Spermatogonia.2	3.77085e-41
human	ENSG00000145996	CDKAL1	Undifferentiated_Spermatogonia.2	3.84553e-41
human	ENSG00000188342	GTF2F2	Undifferentiated_Spermatogonia.2	3.91012e-41
human	ENSG00000083544	TDRD3	Undifferentiated_Spermatogonia.2	3.92129e-41
human	ENSG00000103275	UBE2I	Undifferentiated_Spermatogonia.2	4.00473e-41
human	ENSG00000132912	DCTN4	Undifferentiated_Spermatogonia.2	4.211e-41
human	ENSG00000105426	PTPRS	Undifferentiated_Spermatogonia.2	4.85169e-41
human	ENSG00000117569	PTBP2	Undifferentiated_Spermatogonia.2	5.05273e-41
human	ENSG00000140386	SCAPER	Undifferentiated_Spermatogonia.2	5.93991e-41
human	ENSG00000052841	TTC17	Undifferentiated_Spermatogonia.2	6.20181e-41
human	ENSG00000011566	MAP4K3	Undifferentiated_Spermatogonia.2	6.35194e-41
human	ENSG00000162402	USP24	Undifferentiated_Spermatogonia.2	9.74098e-41
human	ENSG00000102054	RBBP7	Undifferentiated_Spermatogonia.2	9.7863e-41
human	ENSG00000170322	NFRKB	Undifferentiated_Spermatogonia.2	1.01195e-40
human	ENSG00000130177	CDC16	Undifferentiated_Spermatogonia.2	1.07711e-40
human	ENSG00000092148	HECTD1	Undifferentiated_Spermatogonia.2	1.33014e-40
human	ENSG00000040341	STAU2	Undifferentiated_Spermatogonia.2	1.60826e-40
human	ENSG00000157388	CACNA1D	Undifferentiated_Spermatogonia.2	1.73614e-40
human	ENSG00000109046	WSB1	Undifferentiated_Spermatogonia.2	2.21693e-40
human	ENSG00000180776	ZDHHC20	Undifferentiated_Spermatogonia.2	2.57635e-40
human	ENSG00000131558	EXOC4	Undifferentiated_Spermatogonia.2	2.67896e-40
human	ENSG00000152104	PTPN14	Undifferentiated_Spermatogonia.2	2.888e-40
human	ENSG00000173163	COMMD1	Undifferentiated_Spermatogonia.2	3.38656e-40
human	ENSG00000167037	SGSM1	Undifferentiated_Spermatogonia.2	3.50081e-40
human	ENSG00000143641	GALNT2	Undifferentiated_Spermatogonia.2	4.67906e-40
human	ENSG00000115866	DARS	Undifferentiated_Spermatogonia.2	4.72344e-40
human	ENSG00000165338	HECTD2	Undifferentiated_Spermatogonia.2	4.8473e-40
human	ENSG00000205238	SPDYE2	Undifferentiated_Spermatogonia.2	5.38364e-40
human	ENSG00000107949	BCCIP	Undifferentiated_Spermatogonia.2	5.5331e-40
human	ENSG00000196511	TPK1	Undifferentiated_Spermatogonia.2	5.89963e-40
human	ENSG00000242908	AADACL2-AS1	Undifferentiated_Spermatogonia.2	6.66004e-40
human	ENSG00000196712	NF1	Undifferentiated_Spermatogonia.2	7.10713e-40
human	ENSG00000005436	GCFC2	Undifferentiated_Spermatogonia.2	7.9802e-40
human	ENSG00000143322	ABL2	Undifferentiated_Spermatogonia.2	9.14734e-40
human	ENSG00000170776	AKAP13	Undifferentiated_Spermatogonia.2	9.72365e-40
human	ENSG00000255476	RP11-1H15.2	Undifferentiated_Spermatogonia.2	1.08758e-39
human	ENSG00000172954	LCLAT1	Undifferentiated_Spermatogonia.2	1.13637e-39
human	ENSG00000198586	TLK1	Undifferentiated_Spermatogonia.2	1.18358e-39
human	ENSG00000156261	CCT8	Undifferentiated_Spermatogonia.2	1.4066e-39
human	ENSG00000131725	WDR44	Undifferentiated_Spermatogonia.2	2.07155e-39
human	ENSG00000139971	C14orf37	Undifferentiated_Spermatogonia.2	2.43549e-39
human	ENSG00000135862	LAMC1	Undifferentiated_Spermatogonia.2	2.59986e-39
human	ENSG00000187514	PTMA	Undifferentiated_Spermatogonia.2	3.00502e-39
human	ENSG00000189180	ZNF33A	Undifferentiated_Spermatogonia.2	3.43055e-39
human	ENSG00000136111	TBC1D4	Undifferentiated_Spermatogonia.2	3.51694e-39
human	ENSG00000156831	NSMCE2	Undifferentiated_Spermatogonia.2	3.70827e-39
human	ENSG00000260664	AC004158.3	Undifferentiated_Spermatogonia.2	4.03611e-39
human	ENSG00000172943	PHF8	Undifferentiated_Spermatogonia.2	4.04901e-39
human	ENSG00000138162	TACC2	Undifferentiated_Spermatogonia.2	4.3881e-39
human	ENSG00000187147	RNF220	Undifferentiated_Spermatogonia.2	4.41828e-39
human	ENSG00000112249	ASCC3	Undifferentiated_Spermatogonia.2	4.98519e-39
human	ENSG00000196312	MFSD14C	Undifferentiated_Spermatogonia.2	9.38415e-39
human	ENSG00000065320	NTN1	Undifferentiated_Spermatogonia.2	9.71646e-39
human	ENSG00000145495	2021-03-06	Undifferentiated_Spermatogonia.2	1.01893e-38
human	ENSG00000066084	DIP2B	Undifferentiated_Spermatogonia.2	1.1374e-38
human	ENSG00000150636	CCDC102B	Undifferentiated_Spermatogonia.2	1.18891e-38
human	ENSG00000157837	SPPL3	Undifferentiated_Spermatogonia.2	1.28603e-38
human	ENSG00000101868	POLA1	Undifferentiated_Spermatogonia.2	1.46143e-38
human	ENSG00000183960	KCNH8	Undifferentiated_Spermatogonia.2	1.48113e-38
human	ENSG00000127124	HIVEP3	Undifferentiated_Spermatogonia.2	1.5625e-38
human	ENSG00000174891	RSRC1	Undifferentiated_Spermatogonia.2	1.72744e-38
human	ENSG00000169933	FRMPD4	Undifferentiated_Spermatogonia.2	1.82611e-38
human	ENSG00000169570	DTWD2	Undifferentiated_Spermatogonia.2	1.84108e-38
human	ENSG00000006453	BAIAP2L1	Undifferentiated_Spermatogonia.2	1.8756e-38
human	ENSG00000139697	SBNO1	Undifferentiated_Spermatogonia.2	1.88889e-38
human	ENSG00000163788	SNRK	Undifferentiated_Spermatogonia.2	1.99631e-38
human	ENSG00000120688	WBP4	Undifferentiated_Spermatogonia.2	2.32881e-38
human	ENSG00000105810	CDK6	Undifferentiated_Spermatogonia.2	2.44272e-38
human	ENSG00000127603	MACF1	Undifferentiated_Spermatogonia.2	2.98361e-38
human	ENSG00000134255	CEPT1	Undifferentiated_Spermatogonia.2	3.03895e-38
human	ENSG00000006451	RALA	Undifferentiated_Spermatogonia.2	3.85106e-38
human	ENSG00000225921	NOL7	Undifferentiated_Spermatogonia.2	4.06811e-38
human	ENSG00000065243	PKN2	Undifferentiated_Spermatogonia.2	4.6824e-38
human	ENSG00000138767	CNOT6L	Undifferentiated_Spermatogonia.2	5.55138e-38
human	ENSG00000131375	CAPN7	Undifferentiated_Spermatogonia.2	6.47368e-38
human	ENSG00000100461	RBM23	Undifferentiated_Spermatogonia.2	8.02876e-38
human	ENSG00000104093	DMXL2	Undifferentiated_Spermatogonia.2	8.83337e-38
human	ENSG00000189337	KAZN	Undifferentiated_Spermatogonia.2	9.39107e-38
human	ENSG00000007350	TKTL1	Undifferentiated_Spermatogonia.2	1.2132e-37
human	ENSG00000258667	HIF1A-AS2	Undifferentiated_Spermatogonia.2	1.37216e-37
human	ENSG00000038945	MSR1	Undifferentiated_Spermatogonia.2	1.37721e-37
human	ENSG00000139154	AEBP2	Undifferentiated_Spermatogonia.2	1.48377e-37
human	ENSG00000147044	CASK	Undifferentiated_Spermatogonia.2	1.95006e-37
human	ENSG00000111605	CPSF6	Undifferentiated_Spermatogonia.2	2.04034e-37
human	ENSG00000226317	LINC00351	Undifferentiated_Spermatogonia.2	2.45544e-37
human	ENSG00000224411	HSP90AA2P	Undifferentiated_Spermatogonia.2	3.04452e-37
human	ENSG00000113273	ARSB	Undifferentiated_Spermatogonia.2	4.32605e-37
human	ENSG00000152952	PLOD2	Undifferentiated_Spermatogonia.2	4.75985e-37
human	ENSG00000155903	RASA2	Undifferentiated_Spermatogonia.2	5.0624e-37
human	ENSG00000223482	NUTM2A-AS1	Undifferentiated_Spermatogonia.2	6.36819e-37
human	ENSG00000159131	GART	Undifferentiated_Spermatogonia.2	6.90194e-37
human	ENSG00000120029	C10orf76	Undifferentiated_Spermatogonia.2	7.72917e-37
human	ENSG00000164815	ORC5	Undifferentiated_Spermatogonia.2	8.65382e-37
human	ENSG00000168090	COPS6	Undifferentiated_Spermatogonia.2	8.96189e-37
human	ENSG00000164506	STXBP5	Undifferentiated_Spermatogonia.2	9.01733e-37
human	ENSG00000185942	NKAIN3	Undifferentiated_Spermatogonia.2	9.32216e-37
human	ENSG00000130939	UBE4B	Undifferentiated_Spermatogonia.2	1.03744e-36
human	ENSG00000266450	CTD-2015H3.2	Undifferentiated_Spermatogonia.2	1.0516e-36
human	ENSG00000170142	UBE2E1	Undifferentiated_Spermatogonia.2	1.14577e-36
human	ENSG00000261833	RP11-58C22.1	Undifferentiated_Spermatogonia.2	1.48005e-36
human	ENSG00000268412	TRMT112P6	Undifferentiated_Spermatogonia.2	1.56051e-36
human	ENSG00000074657	ZNF532	Undifferentiated_Spermatogonia.2	1.58096e-36
human	ENSG00000173482	PTPRM	Undifferentiated_Spermatogonia.2	1.58501e-36
human	ENSG00000250938	RP11-679C8.2	Undifferentiated_Spermatogonia.2	1.62316e-36
human	ENSG00000149187	CELF1	Undifferentiated_Spermatogonia.2	2.2308e-36
human	ENSG00000182389	CACNB4	Undifferentiated_Spermatogonia.2	2.45032e-36
human	ENSG00000168300	PCMTD1	Undifferentiated_Spermatogonia.2	4.1597e-36
human	ENSG00000184831	APOO	Undifferentiated_Spermatogonia.2	5.60108e-36
human	ENSG00000180263	FGD6	Undifferentiated_Spermatogonia.2	6.50507e-36
human	ENSG00000180998	GPR137C	Undifferentiated_Spermatogonia.2	7.2557e-36
human	ENSG00000196305	IARS	Undifferentiated_Spermatogonia.2	7.81957e-36
human	ENSG00000164329	PAPD4	Undifferentiated_Spermatogonia.2	8.16608e-36
human	ENSG00000116194	ANGPTL1	Undifferentiated_Spermatogonia.2	8.30295e-36
human	ENSG00000164151	ICE1	Undifferentiated_Spermatogonia.2	8.88765e-36
human	ENSG00000173889	PHC3	Undifferentiated_Spermatogonia.2	8.95329e-36
human	ENSG00000047249	ATP6V1H	Undifferentiated_Spermatogonia.2	9.8912e-36
human	ENSG00000135457	TFCP2	Undifferentiated_Spermatogonia.2	1.30081e-35
human	ENSG00000163166	IWS1	Undifferentiated_Spermatogonia.2	1.46513e-35
human	ENSG00000064313	TAF2	Undifferentiated_Spermatogonia.2	1.50774e-35
human	ENSG00000109971	HSPA8	Undifferentiated_Spermatogonia.2	1.61841e-35
human	ENSG00000189043	NDUFA4	Undifferentiated_Spermatogonia.2	1.7495e-35
human	ENSG00000175662	TOM1L2	Undifferentiated_Spermatogonia.2	1.95985e-35
human	ENSG00000027001	MIPEP	Undifferentiated_Spermatogonia.2	1.9747e-35
human	ENSG00000164494	PDSS2	Undifferentiated_Spermatogonia.2	2.01325e-35
human	ENSG00000243886	RP11-575C1.1	Undifferentiated_Spermatogonia.2	2.24299e-35
human	ENSG00000155974	GRIP1	Undifferentiated_Spermatogonia.2	2.52392e-35
human	ENSG00000177463	NR2C2	Undifferentiated_Spermatogonia.2	2.68075e-35
human	ENSG00000196591	HDAC2	Undifferentiated_Spermatogonia.2	2.76446e-35
human	ENSG00000116984	MTR	Undifferentiated_Spermatogonia.2	3.41014e-35
human	ENSG00000130332	LSM7	Undifferentiated_Spermatogonia.2	3.60235e-35
human	ENSG00000103148	NPRL3	Undifferentiated_Spermatogonia.2	3.83475e-35
human	ENSG00000148481	FAM188A	Undifferentiated_Spermatogonia.2	4.13963e-35
human	ENSG00000152127	MGAT5	Undifferentiated_Spermatogonia.2	4.15708e-35
human	ENSG00000248138	RP11-446J8.1	Undifferentiated_Spermatogonia.2	4.32296e-35
human	ENSG00000264570	SNX19P3	Undifferentiated_Spermatogonia.2	4.97039e-35
human	ENSG00000141447	OSBPL1A	Undifferentiated_Spermatogonia.2	5.2185e-35
human	ENSG00000126261	UBA2	Undifferentiated_Spermatogonia.2	5.54046e-35
human	ENSG00000109686	SH3D19	Undifferentiated_Spermatogonia.2	7.03977e-35
human	ENSG00000089902	RCOR1	Undifferentiated_Spermatogonia.2	7.56689e-35
human	ENSG00000139842	CUL4A	Undifferentiated_Spermatogonia.2	7.84324e-35
human	ENSG00000091436	AC013461.1	Undifferentiated_Spermatogonia.2	9.6665e-35
human	ENSG00000135049	AGTPBP1	Undifferentiated_Spermatogonia.2	9.97224e-35
human	ENSG00000144736	SHQ1	Undifferentiated_Spermatogonia.2	1.06364e-34
human	ENSG00000115761	NOL10	Undifferentiated_Spermatogonia.2	1.14855e-34
human	ENSG00000113448	PDE4D	Undifferentiated_Spermatogonia.2	1.25861e-34
human	ENSG00000034053	APBA2	Undifferentiated_Spermatogonia.2	1.2628e-34
human	ENSG00000136938	ANP32B	Undifferentiated_Spermatogonia.2	1.29422e-34
human	ENSG00000178904	DPY19L3	Undifferentiated_Spermatogonia.2	1.31995e-34
human	ENSG00000011114	BTBD7	Undifferentiated_Spermatogonia.2	1.32685e-34
human	ENSG00000258658	RP11-517O13.3	Undifferentiated_Spermatogonia.2	1.96706e-34
human	ENSG00000088205	DDX18	Undifferentiated_Spermatogonia.2	2.24552e-34
human	ENSG00000087470	DNM1L	Undifferentiated_Spermatogonia.2	2.44644e-34
human	ENSG00000170310	STX8	Undifferentiated_Spermatogonia.2	3.39918e-34
human	ENSG00000109065	NAT9	Undifferentiated_Spermatogonia.2	3.5669e-34
human	ENSG00000214113	LYRM4	Undifferentiated_Spermatogonia.2	3.98233e-34
human	ENSG00000136643	RPS6KC1	Undifferentiated_Spermatogonia.2	4.00829e-34
human	ENSG00000106829	TLE4	Undifferentiated_Spermatogonia.2	4.08378e-34
human	ENSG00000273749	CYFIP1	Undifferentiated_Spermatogonia.2	4.28491e-34
human	ENSG00000171444	MCC	Undifferentiated_Spermatogonia.2	4.47428e-34
human	ENSG00000156650	KAT6B	Undifferentiated_Spermatogonia.2	5.16406e-34
human	ENSG00000140575	IQGAP1	Undifferentiated_Spermatogonia.2	5.43133e-34
human	ENSG00000088448	ANKRD10	Undifferentiated_Spermatogonia.2	5.43404e-34
human	ENSG00000163558	PRKCI	Undifferentiated_Spermatogonia.2	7.3238e-34
human	ENSG00000129422	MTUS1	Undifferentiated_Spermatogonia.2	9.12013e-34
human	ENSG00000078295	ADCY2	Undifferentiated_Spermatogonia.2	9.4876e-34
human	ENSG00000102974	CTCF	Undifferentiated_Spermatogonia.2	1.39074e-33
human	ENSG00000196792	STRN3	Undifferentiated_Spermatogonia.2	1.4719e-33
human	ENSG00000251209	LINC00923	Undifferentiated_Spermatogonia.2	1.88855e-33
human	ENSG00000108848	LUC7L3	Undifferentiated_Spermatogonia.2	2.12172e-33
human	ENSG00000053524	MCF2L2	Undifferentiated_Spermatogonia.2	2.25651e-33
human	ENSG00000138182	KIF20B	Undifferentiated_Spermatogonia.2	2.65248e-33
human	ENSG00000248333	CDK11B	Undifferentiated_Spermatogonia.2	2.71349e-33
human	ENSG00000257923	CUX1	Undifferentiated_Spermatogonia.2	2.89534e-33
human	ENSG00000204842	ATXN2	Undifferentiated_Spermatogonia.2	2.9689e-33
human	ENSG00000154743	TSEN2	Undifferentiated_Spermatogonia.2	3.37539e-33
human	ENSG00000224043	CCNT2-AS1	Undifferentiated_Spermatogonia.2	3.39046e-33
human	ENSG00000114857	NKTR	Undifferentiated_Spermatogonia.2	3.45446e-33
human	ENSG00000104714	ERICH1	Undifferentiated_Spermatogonia.2	3.81569e-33
human	ENSG00000183666	GUSBP1	Undifferentiated_Spermatogonia.2	4.06127e-33
human	ENSG00000078369	GNB1	Undifferentiated_Spermatogonia.2	4.40403e-33
human	ENSG00000135932	CAB39	Undifferentiated_Spermatogonia.2	4.52909e-33
human	ENSG00000144366	GULP1	Undifferentiated_Spermatogonia.2	5.522e-33
human	ENSG00000175984	DENND2C	Undifferentiated_Spermatogonia.2	5.89436e-33
human	ENSG00000133083	DCLK1	Undifferentiated_Spermatogonia.2	6.07329e-33
human	ENSG00000269699	ZIM2	Undifferentiated_Spermatogonia.2	6.32145e-33
human	ENSG00000105926	MPP6	Undifferentiated_Spermatogonia.2	6.60436e-33
human	ENSG00000130997	POLN	Undifferentiated_Spermatogonia.2	9.29655e-33
human	ENSG00000110395	CBL	Undifferentiated_Spermatogonia.2	1.20885e-32
human	ENSG00000116350	SRSF4	Undifferentiated_Spermatogonia.2	1.36851e-32
human	ENSG00000176124	DLEU1	Undifferentiated_Spermatogonia.2	2.3898e-32
human	ENSG00000168754	FAM178B	Undifferentiated_Spermatogonia.2	2.44582e-32
human	ENSG00000130338	TULP4	Undifferentiated_Spermatogonia.2	2.69257e-32
human	ENSG00000257261	RP11-96H19.1	Undifferentiated_Spermatogonia.2	2.92795e-32
human	ENSG00000100220	RTCB	Undifferentiated_Spermatogonia.2	3.5077e-32
human	ENSG00000205302	SNX2	Undifferentiated_Spermatogonia.2	4.01785e-32
human	ENSG00000119487	MAPKAP1	Undifferentiated_Spermatogonia.2	4.43258e-32
human	ENSG00000125970	RALY	Undifferentiated_Spermatogonia.2	4.67509e-32
human	ENSG00000135018	UBQLN1	Undifferentiated_Spermatogonia.2	6.70171e-32
human	ENSG00000028116	VRK2	Undifferentiated_Spermatogonia.2	7.7224e-32
human	ENSG00000182175	RGMA	Undifferentiated_Spermatogonia.2	9.58084e-32
human	ENSG00000152422	XRCC4	Undifferentiated_Spermatogonia.2	1.04701e-31
human	ENSG00000082701	GSK3B	Undifferentiated_Spermatogonia.2	1.0585e-31
human	ENSG00000147459	DOCK5	Undifferentiated_Spermatogonia.2	1.17484e-31
human	ENSG00000158813	EDA	Undifferentiated_Spermatogonia.2	1.74494e-31
human	ENSG00000100330	MTMR3	Undifferentiated_Spermatogonia.2	1.82101e-31
human	ENSG00000250954	RP11-79E3.3	Undifferentiated_Spermatogonia.2	1.93478e-31
human	ENSG00000259986	RP11-382A20.4	Undifferentiated_Spermatogonia.2	2.09465e-31
human	ENSG00000185774	KCNIP4	Undifferentiated_Spermatogonia.2	2.12236e-31
human	ENSG00000104626	ERI1	Undifferentiated_Spermatogonia.2	2.15539e-31
human	ENSG00000277149	TYW1B	Undifferentiated_Spermatogonia.2	2.16704e-31
human	ENSG00000145819	ARHGAP26	Undifferentiated_Spermatogonia.2	2.91268e-31
human	ENSG00000163110	PDLIM5	Undifferentiated_Spermatogonia.2	3.32691e-31
human	ENSG00000102900	NUP93	Undifferentiated_Spermatogonia.2	3.80875e-31
human	ENSG00000198836	OPA1	Undifferentiated_Spermatogonia.2	3.97064e-31
human	ENSG00000177156	TALDO1	Undifferentiated_Spermatogonia.2	4.03772e-31
human	ENSG00000171634	BPTF	Undifferentiated_Spermatogonia.2	5.17154e-31
human	ENSG00000171503	ETFDH	Undifferentiated_Spermatogonia.2	5.79275e-31
human	ENSG00000239440	RP11-260O18.1	Undifferentiated_Spermatogonia.2	6.89587e-31
human	ENSG00000164989	CCDC171	Undifferentiated_Spermatogonia.2	6.93714e-31
human	ENSG00000150275	PCDH15	Undifferentiated_Spermatogonia.2	7.49259e-31
human	ENSG00000183826	BTBD9	Undifferentiated_Spermatogonia.2	7.53775e-31
human	ENSG00000151229	SLC2A13	Undifferentiated_Spermatogonia.2	7.79979e-31
human	ENSG00000198554	WDHD1	Undifferentiated_Spermatogonia.2	8.18526e-31
human	ENSG00000145860	RNF145	Undifferentiated_Spermatogonia.2	8.58257e-31
human	ENSG00000136828	RALGPS1	Undifferentiated_Spermatogonia.2	9.43844e-31
human	ENSG00000134490	TMEM241	Undifferentiated_Spermatogonia.2	9.68833e-31
human	ENSG00000167693	NXN	Undifferentiated_Spermatogonia.2	1.63801e-30
human	ENSG00000258038	CTD-2384A14.1	Undifferentiated_Spermatogonia.2	1.64429e-30
human	ENSG00000198265	HELZ	Undifferentiated_Spermatogonia.2	2.09942e-30
human	ENSG00000141429	GALNT1	Undifferentiated_Spermatogonia.2	2.41879e-30
human	ENSG00000134318	ROCK2	Undifferentiated_Spermatogonia.2	2.81534e-30
human	ENSG00000142192	APP	Undifferentiated_Spermatogonia.2	3.48264e-30
human	ENSG00000196586	MYO6	Undifferentiated_Spermatogonia.2	3.59131e-30
human	ENSG00000172270	BSG	Undifferentiated_Spermatogonia.2	5.97345e-30
human	ENSG00000147677	EIF3H	Undifferentiated_Spermatogonia.2	6.18838e-30
human	ENSG00000174780	SRP72	Undifferentiated_Spermatogonia.2	6.34052e-30
human	ENSG00000120071	KANSL1	Undifferentiated_Spermatogonia.2	7.40047e-30
human	ENSG00000123607	TTC21B	Undifferentiated_Spermatogonia.2	8.60312e-30
human	ENSG00000128731	HERC2	Undifferentiated_Spermatogonia.2	1.04259e-29
human	ENSG00000168386	FILIP1L	Undifferentiated_Spermatogonia.2	1.12783e-29
human	ENSG00000009954	BAZ1B	Undifferentiated_Spermatogonia.2	1.20593e-29
human	ENSG00000138398	PPIG	Undifferentiated_Spermatogonia.2	1.25132e-29
human	ENSG00000114956	DGUOK	Undifferentiated_Spermatogonia.2	1.31667e-29
human	ENSG00000151465	CDC123	Undifferentiated_Spermatogonia.2	1.39752e-29
human	ENSG00000135541	AHI1	Undifferentiated_Spermatogonia.2	1.51399e-29
human	ENSG00000124496	TRERF1	Undifferentiated_Spermatogonia.2	1.57577e-29
human	ENSG00000132842	AP3B1	Undifferentiated_Spermatogonia.2	1.60461e-29
human	ENSG00000110660	SLC35F2	Undifferentiated_Spermatogonia.2	1.68971e-29
human	ENSG00000170558	CDH2	Undifferentiated_Spermatogonia.2	1.88065e-29
human	ENSG00000159023	EPB41	Undifferentiated_Spermatogonia.2	2.22056e-29
human	ENSG00000164944	KIAA1429	Undifferentiated_Spermatogonia.2	2.52385e-29
human	ENSG00000120690	ELF1	Undifferentiated_Spermatogonia.2	2.54913e-29
human	ENSG00000147133	TAF1	Undifferentiated_Spermatogonia.2	2.58478e-29
human	ENSG00000229358	DPY19L1P1	Undifferentiated_Spermatogonia.2	2.59915e-29
human	ENSG00000124151	NCOA3	Undifferentiated_Spermatogonia.2	2.77036e-29
human	ENSG00000172915	NBEA	Undifferentiated_Spermatogonia.2	2.97752e-29
human	ENSG00000136238	RAC1	Undifferentiated_Spermatogonia.2	3.01866e-29
human	ENSG00000103978	TMEM87A	Undifferentiated_Spermatogonia.2	3.0797e-29
human	ENSG00000147854	UHRF2	Undifferentiated_Spermatogonia.2	3.22702e-29
human	ENSG00000106701	FSD1L	Undifferentiated_Spermatogonia.2	3.59814e-29
human	ENSG00000187257	RSBN1L	Undifferentiated_Spermatogonia.2	5.63665e-29
human	ENSG00000051382	PIK3CB	Undifferentiated_Spermatogonia.2	6.24532e-29
human	ENSG00000121989	ACVR2A	Undifferentiated_Spermatogonia.2	6.91207e-29
human	ENSG00000198874	TYW1	Undifferentiated_Spermatogonia.2	7.18442e-29
human	ENSG00000117868	ESYT2	Undifferentiated_Spermatogonia.2	8.0967e-29
human	ENSG00000106459	NRF1	Undifferentiated_Spermatogonia.2	8.56109e-29
human	ENSG00000080007	DDX43	Undifferentiated_Spermatogonia.2	8.6826e-29
human	ENSG00000110075	PPP6R3	Undifferentiated_Spermatogonia.2	1.08731e-28
human	ENSG00000135365	PHF21A	Undifferentiated_Spermatogonia.2	1.12342e-28
human	ENSG00000168172	HOOK3	Undifferentiated_Spermatogonia.2	1.18925e-28
human	ENSG00000113068	PFDN1	Undifferentiated_Spermatogonia.2	1.28552e-28
human	ENSG00000151623	NR3C2	Undifferentiated_Spermatogonia.2	1.38192e-28
human	ENSG00000110958	PTGES3	Undifferentiated_Spermatogonia.2	1.49131e-28
human	ENSG00000144560	VGLL4	Undifferentiated_Spermatogonia.2	1.51924e-28
human	ENSG00000136146	MED4	Undifferentiated_Spermatogonia.2	1.56704e-28
human	ENSG00000223745	CCDC18-AS1	Undifferentiated_Spermatogonia.2	1.68646e-28
human	ENSG00000154864	PIEZO2	Undifferentiated_Spermatogonia.2	1.87035e-28
human	ENSG00000075413	MARK3	Undifferentiated_Spermatogonia.2	2.70412e-28
human	ENSG00000204138	PHACTR4	Undifferentiated_Spermatogonia.2	3.15769e-28
human	ENSG00000133657	ATP13A3	Undifferentiated_Spermatogonia.2	3.16058e-28
human	ENSG00000006459	KDM7A	Undifferentiated_Spermatogonia.2	3.49419e-28
human	ENSG00000113593	PPWD1	Undifferentiated_Spermatogonia.2	3.54888e-28
human	ENSG00000039123	SKIV2L2	Undifferentiated_Spermatogonia.2	3.76751e-28
human	ENSG00000116667	C1orf21	Undifferentiated_Spermatogonia.2	3.77269e-28
human	ENSG00000006576	PHTF2	Undifferentiated_Spermatogonia.2	4.02459e-28
human	ENSG00000164597	COG5	Undifferentiated_Spermatogonia.2	4.18177e-28
human	ENSG00000133318	RTN3	Undifferentiated_Spermatogonia.2	4.25138e-28
human	ENSG00000110367	DDX6	Undifferentiated_Spermatogonia.2	4.45762e-28
human	ENSG00000122643	NT5C3A	Undifferentiated_Spermatogonia.2	4.50897e-28
human	ENSG00000221914	PPP2R2A	Undifferentiated_Spermatogonia.2	5.03083e-28
human	ENSG00000164190	NIPBL	Undifferentiated_Spermatogonia.2	5.35301e-28
human	ENSG00000119787	ATL2	Undifferentiated_Spermatogonia.2	6.19524e-28
human	ENSG00000130254	SAFB2	Undifferentiated_Spermatogonia.2	6.53013e-28
human	ENSG00000151376	ME3	Undifferentiated_Spermatogonia.2	6.77067e-28
human	ENSG00000097007	ABL1	Undifferentiated_Spermatogonia.2	6.93416e-28
human	ENSG00000153310	FAM49B	Undifferentiated_Spermatogonia.2	7.03329e-28
human	ENSG00000182621	PLCB1	Undifferentiated_Spermatogonia.2	1.00146e-27
human	ENSG00000159082	SYNJ1	Undifferentiated_Spermatogonia.2	1.10408e-27
human	ENSG00000156026	MCU	Undifferentiated_Spermatogonia.2	1.14494e-27
human	ENSG00000259589	RP11-317G6.1	Undifferentiated_Spermatogonia.2	1.31396e-27
human	ENSG00000087460	GNAS	Undifferentiated_Spermatogonia.2	1.43989e-27
human	ENSG00000138593	SECISBP2L	Undifferentiated_Spermatogonia.2	1.49278e-27
human	ENSG00000166473	PKD1L2	Undifferentiated_Spermatogonia.2	1.77205e-27
human	ENSG00000187416	LHFPL3	Undifferentiated_Spermatogonia.2	1.95424e-27
human	ENSG00000125633	CCDC93	Undifferentiated_Spermatogonia.2	1.99986e-27
human	ENSG00000145416	2021-03-01	Undifferentiated_Spermatogonia.2	2.13034e-27
human	ENSG00000089737	DDX24	Undifferentiated_Spermatogonia.2	2.15986e-27
human	ENSG00000012983	MAP4K5	Undifferentiated_Spermatogonia.2	2.31859e-27
human	ENSG00000155886	SLC24A2	Undifferentiated_Spermatogonia.2	2.41144e-27
human	ENSG00000144741	SLC25A26	Undifferentiated_Spermatogonia.2	3.15019e-27
human	ENSG00000127483	HP1BP3	Undifferentiated_Spermatogonia.2	3.29515e-27
human	ENSG00000170430	MGMT	Undifferentiated_Spermatogonia.2	3.74614e-27
human	ENSG00000160299	PCNT	Undifferentiated_Spermatogonia.2	4.20587e-27
human	ENSG00000164941	INTS8	Undifferentiated_Spermatogonia.2	4.36664e-27
human	ENSG00000109684	CLNK	Undifferentiated_Spermatogonia.2	7.73726e-27
human	ENSG00000135940	COX5B	Undifferentiated_Spermatogonia.2	7.95839e-27
human	ENSG00000101654	RNMT	Undifferentiated_Spermatogonia.2	9.34285e-27
human	ENSG00000111877	MCM9	Undifferentiated_Spermatogonia.2	9.98172e-27
human	ENSG00000134852	CLOCK	Undifferentiated_Spermatogonia.2	1.06901e-26
human	ENSG00000102606	ARHGEF7	Undifferentiated_Spermatogonia.2	1.09305e-26
human	ENSG00000204152	TIMM23B	Undifferentiated_Spermatogonia.2	1.16084e-26
human	ENSG00000175792	RUVBL1	Undifferentiated_Spermatogonia.2	1.17342e-26
human	ENSG00000165671	NSD1	Undifferentiated_Spermatogonia.2	1.19439e-26
human	ENSG00000090905	TNRC6A	Undifferentiated_Spermatogonia.2	1.46727e-26
human	ENSG00000168214	RBPJ	Undifferentiated_Spermatogonia.2	1.57239e-26
human	ENSG00000196376	SLC35F1	Undifferentiated_Spermatogonia.2	1.5846e-26
human	ENSG00000154162	CDH12	Undifferentiated_Spermatogonia.2	1.6536e-26
human	ENSG00000156299	TIAM1	Undifferentiated_Spermatogonia.2	1.66327e-26
human	ENSG00000173166	RAPH1	Undifferentiated_Spermatogonia.2	1.70532e-26
human	ENSG00000115904	SOS1	Undifferentiated_Spermatogonia.2	1.75033e-26
human	ENSG00000102531	FNDC3A	Undifferentiated_Spermatogonia.2	1.78937e-26
human	ENSG00000168904	LRRC28	Undifferentiated_Spermatogonia.2	1.83143e-26
human	ENSG00000123200	ZC3H13	Undifferentiated_Spermatogonia.2	2.37231e-26
human	ENSG00000185736	ADARB2	Undifferentiated_Spermatogonia.2	2.41864e-26
human	ENSG00000173320	STOX2	Undifferentiated_Spermatogonia.2	2.56288e-26
human	ENSG00000048740	CELF2	Undifferentiated_Spermatogonia.2	2.61053e-26
human	ENSG00000170606	HSPA4	Undifferentiated_Spermatogonia.2	3.98437e-26
human	ENSG00000158467	AHCYL2	Undifferentiated_Spermatogonia.2	4.03953e-26
human	ENSG00000108510	MED13	Undifferentiated_Spermatogonia.2	4.12331e-26
human	ENSG00000157827	FMNL2	Undifferentiated_Spermatogonia.2	4.35628e-26
human	ENSG00000166295	ANAPC16	Undifferentiated_Spermatogonia.2	4.35851e-26
human	ENSG00000106603	COA1	Undifferentiated_Spermatogonia.2	6.02215e-26
human	ENSG00000101605	MYOM1	Undifferentiated_Spermatogonia.2	6.03978e-26
human	ENSG00000141431	ASXL3	Undifferentiated_Spermatogonia.2	6.21873e-26
human	ENSG00000054118	THRAP3	Undifferentiated_Spermatogonia.2	6.59662e-26
human	ENSG00000137601	NEK1	Undifferentiated_Spermatogonia.2	6.72219e-26
human	ENSG00000075785	RAB7A	Undifferentiated_Spermatogonia.2	7.10551e-26
human	ENSG00000203739	RP11-296O14.3	Undifferentiated_Spermatogonia.2	8.06957e-26
human	ENSG00000141580	WDR45B	Undifferentiated_Spermatogonia.2	8.30845e-26
human	ENSG00000164715	LMTK2	Undifferentiated_Spermatogonia.2	8.6925e-26
human	ENSG00000168785	TSPAN5	Undifferentiated_Spermatogonia.2	9.53208e-26
human	ENSG00000164327	RICTOR	Undifferentiated_Spermatogonia.2	9.55956e-26
human	ENSG00000163635	ATXN7	Undifferentiated_Spermatogonia.2	1.03969e-25
human	ENSG00000174628	IQCK	Undifferentiated_Spermatogonia.2	1.1325e-25
human	ENSG00000077254	USP33	Undifferentiated_Spermatogonia.2	1.16616e-25
human	ENSG00000257337	RP11-983P16.4	Undifferentiated_Spermatogonia.2	1.16748e-25
human	ENSG00000136045	PWP1	Undifferentiated_Spermatogonia.2	1.1883e-25
human	ENSG00000133943	C14orf159	Undifferentiated_Spermatogonia.2	1.31891e-25
human	ENSG00000185825	BCAP31	Undifferentiated_Spermatogonia.2	1.50671e-25
human	ENSG00000172380	GNG12	Undifferentiated_Spermatogonia.2	1.64583e-25
human	ENSG00000241956	CTC-340A15.2	Undifferentiated_Spermatogonia.2	1.73759e-25
human	ENSG00000112137	PHACTR1	Undifferentiated_Spermatogonia.2	2.27456e-25
human	ENSG00000134371	CDC73	Undifferentiated_Spermatogonia.2	2.32621e-25
human	ENSG00000115970	THADA	Undifferentiated_Spermatogonia.2	2.51253e-25
human	ENSG00000047617	ANO2	Undifferentiated_Spermatogonia.2	2.79319e-25
human	ENSG00000130706	ADRM1	Undifferentiated_Spermatogonia.2	2.93231e-25
human	ENSG00000074054	CLASP1	Undifferentiated_Spermatogonia.2	3.45514e-25
human	ENSG00000170471	RALGAPB	Undifferentiated_Spermatogonia.2	3.69581e-25
human	ENSG00000146731	CCT6A	Undifferentiated_Spermatogonia.2	3.82243e-25
human	ENSG00000138303	ASCC1	Undifferentiated_Spermatogonia.2	3.83845e-25
human	ENSG00000096063	SRPK1	Undifferentiated_Spermatogonia.2	5.15997e-25
human	ENSG00000156170	NDUFAF6	Undifferentiated_Spermatogonia.2	5.21201e-25
human	ENSG00000119335	SET	Undifferentiated_Spermatogonia.2	7.18865e-25
human	ENSG00000179818	PCBP1-AS1	Undifferentiated_Spermatogonia.2	7.24333e-25
human	ENSG00000015133	CCDC88C	Undifferentiated_Spermatogonia.2	8.20446e-25
human	ENSG00000078140	UBE2K	Undifferentiated_Spermatogonia.2	1.00365e-24
human	ENSG00000173065	FAM222B	Undifferentiated_Spermatogonia.2	1.03691e-24
human	ENSG00000112531	QKI	Undifferentiated_Spermatogonia.2	1.04397e-24
human	ENSG00000056487	PHF21B	Undifferentiated_Spermatogonia.2	1.49359e-24
human	ENSG00000142197	DOPEY2	Undifferentiated_Spermatogonia.2	1.57988e-24
human	ENSG00000127995	CASD1	Undifferentiated_Spermatogonia.2	1.5901e-24
human	ENSG00000230891	LINC00692	Undifferentiated_Spermatogonia.2	1.86367e-24
human	ENSG00000196628	TCF4	Undifferentiated_Spermatogonia.2	1.95595e-24
human	ENSG00000172456	FGGY	Undifferentiated_Spermatogonia.2	2.03424e-24
human	ENSG00000004864	SLC25A13	Undifferentiated_Spermatogonia.2	2.11181e-24
human	ENSG00000054793	ATP9A	Undifferentiated_Spermatogonia.2	2.32922e-24
human	ENSG00000100150	DEPDC5	Undifferentiated_Spermatogonia.2	2.67554e-24
human	ENSG00000092201	SUPT16H	Undifferentiated_Spermatogonia.2	2.92608e-24
human	ENSG00000108010	GLRX3	Undifferentiated_Spermatogonia.2	3.39616e-24
human	ENSG00000111961	SASH1	Undifferentiated_Spermatogonia.2	3.46476e-24
human	ENSG00000115825	PRKD3	Undifferentiated_Spermatogonia.2	3.74407e-24
human	ENSG00000130638	ATXN10	Undifferentiated_Spermatogonia.2	4.26225e-24
human	ENSG00000078699	CBFA2T2	Undifferentiated_Spermatogonia.2	4.5137e-24
human	ENSG00000282917	RP11-121C2.3	Undifferentiated_Spermatogonia.2	5.54961e-24
human	ENSG00000025796	SEC63	Undifferentiated_Spermatogonia.2	8.71683e-24
human	ENSG00000186908	ZDHHC17	Undifferentiated_Spermatogonia.2	9.68943e-24
human	ENSG00000254538	RP11-463D19.1	Undifferentiated_Spermatogonia.2	9.99334e-24
human	ENSG00000127314	RAP1B	Undifferentiated_Spermatogonia.2	1.05712e-23
human	ENSG00000171174	RBKS	Undifferentiated_Spermatogonia.2	1.28852e-23
human	ENSG00000114062	UBE3A	Undifferentiated_Spermatogonia.2	1.29234e-23
human	ENSG00000204634	TBC1D8	Undifferentiated_Spermatogonia.2	1.33238e-23
human	ENSG00000081026	MAGI3	Undifferentiated_Spermatogonia.2	1.56089e-23
human	ENSG00000119778	ATAD2B	Undifferentiated_Spermatogonia.2	1.81308e-23
human	ENSG00000106355	LSM5	Undifferentiated_Spermatogonia.2	2.26712e-23
human	ENSG00000115760	BIRC6	Undifferentiated_Spermatogonia.2	2.41889e-23
human	ENSG00000196935	SRGAP1	Undifferentiated_Spermatogonia.2	3.49095e-23
human	ENSG00000103657	HERC1	Undifferentiated_Spermatogonia.2	3.6119e-23
human	ENSG00000100991	TRPC4AP	Undifferentiated_Spermatogonia.2	3.91552e-23
human	ENSG00000064652	SNX24	Undifferentiated_Spermatogonia.2	4.57937e-23
human	ENSG00000104408	EIF3E	Undifferentiated_Spermatogonia.2	4.67631e-23
human	ENSG00000105738	SIPA1L3	Undifferentiated_Spermatogonia.2	4.8952e-23
human	ENSG00000127804	METTL16	Undifferentiated_Spermatogonia.2	5.23605e-23
human	ENSG00000183814	LIN9	Undifferentiated_Spermatogonia.2	5.31689e-23
human	ENSG00000048707	VPS13D	Undifferentiated_Spermatogonia.2	6.1722e-23
human	ENSG00000126777	KTN1	Undifferentiated_Spermatogonia.2	6.57377e-23
human	ENSG00000154217	PITPNC1	Undifferentiated_Spermatogonia.2	7.55507e-23
human	ENSG00000109381	ELF2	Undifferentiated_Spermatogonia.2	7.90999e-23
human	ENSG00000166225	FRS2	Undifferentiated_Spermatogonia.2	9.74201e-23
human	ENSG00000135040	NAA35	Undifferentiated_Spermatogonia.2	1.01628e-22
human	ENSG00000139496	NUP58	Undifferentiated_Spermatogonia.2	1.45281e-22
human	ENSG00000054523	KIF1B	Undifferentiated_Spermatogonia.2	1.58117e-22
human	ENSG00000132388	UBE2G1	Undifferentiated_Spermatogonia.2	2.02468e-22
human	ENSG00000250131	RP11-130F10.1	Undifferentiated_Spermatogonia.2	2.16993e-22
human	ENSG00000174473	GALNTL6	Undifferentiated_Spermatogonia.2	2.71056e-22
human	ENSG00000198087	CD2AP	Undifferentiated_Spermatogonia.2	2.76449e-22
human	ENSG00000070269	TMEM260	Undifferentiated_Spermatogonia.2	2.8682e-22
human	ENSG00000132256	TRIM5	Undifferentiated_Spermatogonia.2	2.95391e-22
human	ENSG00000187742	SECISBP2	Undifferentiated_Spermatogonia.2	3.35113e-22
human	ENSG00000181827	RFX7	Undifferentiated_Spermatogonia.2	5.11157e-22
human	ENSG00000143614	GATAD2B	Undifferentiated_Spermatogonia.2	5.1524e-22
human	ENSG00000148842	CNNM2	Undifferentiated_Spermatogonia.2	7.12528e-22
human	ENSG00000198108	CHSY3	Undifferentiated_Spermatogonia.2	7.26517e-22
human	ENSG00000263745	RP11-161I6.2	Undifferentiated_Spermatogonia.2	8.23812e-22
human	ENSG00000101558	VAPA	Undifferentiated_Spermatogonia.2	9.75051e-22
human	ENSG00000116161	CACYBP	Undifferentiated_Spermatogonia.2	9.81771e-22
human	ENSG00000168092	PAFAH1B2	Undifferentiated_Spermatogonia.2	1.09345e-21
human	ENSG00000132932	ATP8A2	Undifferentiated_Spermatogonia.2	1.09424e-21
human	ENSG00000009307	CSDE1	Undifferentiated_Spermatogonia.2	1.16417e-21
human	ENSG00000124571	XPO5	Undifferentiated_Spermatogonia.2	1.17496e-21
human	ENSG00000196914	ARHGEF12	Undifferentiated_Spermatogonia.2	1.41273e-21
human	ENSG00000163939	PBRM1	Undifferentiated_Spermatogonia.2	1.45144e-21
human	ENSG00000162843	WDR64	Undifferentiated_Spermatogonia.2	1.5037e-21
human	ENSG00000100320	RBFOX2	Undifferentiated_Spermatogonia.2	1.60656e-21
human	ENSG00000145555	MYO10	Undifferentiated_Spermatogonia.2	1.67785e-21
human	ENSG00000115840	SLC25A12	Undifferentiated_Spermatogonia.2	2.24566e-21
human	ENSG00000139865	TTC6	Undifferentiated_Spermatogonia.2	2.43239e-21
human	ENSG00000186073	C15orf41	Undifferentiated_Spermatogonia.2	2.44776e-21
human	ENSG00000175582	RAB6A	Undifferentiated_Spermatogonia.2	2.50002e-21
human	ENSG00000255864	RP11-444D3.1	Undifferentiated_Spermatogonia.2	3.02885e-21
human	ENSG00000106554	CHCHD3	Undifferentiated_Spermatogonia.2	3.17548e-21
human	ENSG00000173588	CEP83	Undifferentiated_Spermatogonia.2	3.29389e-21
human	ENSG00000166398	KIAA0355	Undifferentiated_Spermatogonia.2	4.19158e-21
human	ENSG00000170860	LSM3	Undifferentiated_Spermatogonia.2	4.50911e-21
human	ENSG00000168439	STIP1	Undifferentiated_Spermatogonia.2	4.69592e-21
human	ENSG00000241549	GUSBP2	Undifferentiated_Spermatogonia.2	4.79224e-21
human	ENSG00000124486	USP9X	Undifferentiated_Spermatogonia.2	4.94883e-21
human	ENSG00000119314	PTBP3	Undifferentiated_Spermatogonia.2	5.39135e-21
human	ENSG00000133026	MYH10	Undifferentiated_Spermatogonia.2	5.40623e-21
human	ENSG00000111790	FGFR1OP2	Undifferentiated_Spermatogonia.2	5.64083e-21
human	ENSG00000132670	PTPRA	Undifferentiated_Spermatogonia.2	5.96862e-21
human	ENSG00000105254	TBCB	Undifferentiated_Spermatogonia.2	5.9703e-21
human	ENSG00000102781	KATNAL1	Undifferentiated_Spermatogonia.2	6.1155e-21
human	ENSG00000148019	CEP78	Undifferentiated_Spermatogonia.2	6.71475e-21
human	ENSG00000153956	CACNA2D1	Undifferentiated_Spermatogonia.2	7.59629e-21
human	ENSG00000165487	MICU2	Undifferentiated_Spermatogonia.2	7.8715e-21
human	ENSG00000102595	UGGT2	Undifferentiated_Spermatogonia.2	9.03099e-21
human	ENSG00000164197	RNF180	Undifferentiated_Spermatogonia.2	9.13482e-21
human	ENSG00000163848	ZNF148	Undifferentiated_Spermatogonia.2	1.11985e-20
human	ENSG00000187164	SHTN1	Undifferentiated_Spermatogonia.2	1.26786e-20
human	ENSG00000107679	PLEKHA1	Undifferentiated_Spermatogonia.2	1.75513e-20
human	ENSG00000197077	KIAA1671	Undifferentiated_Spermatogonia.2	1.86257e-20
human	ENSG00000125386	FAM193A	Undifferentiated_Spermatogonia.2	1.90198e-20
human	ENSG00000234261	RP11-146I2.1	Undifferentiated_Spermatogonia.2	2.01168e-20
human	ENSG00000138594	TMOD3	Undifferentiated_Spermatogonia.2	2.08044e-20
human	ENSG00000151718	WWC2	Undifferentiated_Spermatogonia.2	2.34231e-20
human	ENSG00000153914	SREK1	Undifferentiated_Spermatogonia.2	2.36296e-20
human	ENSG00000198301	SDAD1	Undifferentiated_Spermatogonia.2	2.46355e-20
human	ENSG00000054267	ARID4B	Undifferentiated_Spermatogonia.2	2.61864e-20
human	ENSG00000176105	YES1	Undifferentiated_Spermatogonia.2	2.74511e-20
human	ENSG00000197563	PIGN	Undifferentiated_Spermatogonia.2	3.66136e-20
human	ENSG00000113558	SKP1	Undifferentiated_Spermatogonia.2	4.39739e-20
human	ENSG00000228624	RP3-399L15.3	Undifferentiated_Spermatogonia.2	4.62333e-20
human	ENSG00000138081	FBXO11	Undifferentiated_Spermatogonia.2	7.07845e-20
human	ENSG00000182973	CNOT10	Undifferentiated_Spermatogonia.2	7.38625e-20
human	ENSG00000157168	NRG1	Undifferentiated_Spermatogonia.2	1.57187e-19
human	ENSG00000005339	CREBBP	Undifferentiated_Spermatogonia.2	1.79868e-19
human	ENSG00000171044	XKR6	Undifferentiated_Spermatogonia.2	1.90528e-19
human	ENSG00000184220	CMSS1	Undifferentiated_Spermatogonia.2	2.10643e-19
human	ENSG00000078142	PIK3C3	Undifferentiated_Spermatogonia.2	2.1739e-19
human	ENSG00000160563	MED27	Undifferentiated_Spermatogonia.2	2.335e-19
human	ENSG00000100749	VRK1	Undifferentiated_Spermatogonia.2	2.71085e-19
human	ENSG00000011454	RABGAP1	Undifferentiated_Spermatogonia.2	6.43124e-19
human	ENSG00000257060	RP11-266O8.1	Undifferentiated_Spermatogonia.2	7.15501e-19
human	ENSG00000283098	RP11-964E11.3	Undifferentiated_Spermatogonia.2	7.81448e-19
human	ENSG00000120742	SERP1	Undifferentiated_Spermatogonia.2	8.92567e-19
human	ENSG00000118363	SPCS2	Undifferentiated_Spermatogonia.2	1.01129e-18
human	ENSG00000126091	ST3GAL3	Undifferentiated_Spermatogonia.2	1.16885e-18
human	ENSG00000153064	BANK1	Undifferentiated_Spermatogonia.2	1.17565e-18
human	ENSG00000152558	TMEM123	Undifferentiated_Spermatogonia.2	1.25957e-18
human	ENSG00000182923	CEP63	Undifferentiated_Spermatogonia.2	1.27855e-18
human	ENSG00000006704	GTF2IRD1	Undifferentiated_Spermatogonia.2	1.32191e-18
human	ENSG00000116731	PRDM2	Undifferentiated_Spermatogonia.2	1.4381e-18
human	ENSG00000169379	ARL13B	Undifferentiated_Spermatogonia.2	1.65148e-18
human	ENSG00000115484	CCT4	Undifferentiated_Spermatogonia.2	1.6724e-18
human	ENSG00000157764	BRAF	Undifferentiated_Spermatogonia.2	2.30121e-18
human	ENSG00000126070	AGO3	Undifferentiated_Spermatogonia.2	3.10162e-18
human	ENSG00000171435	KSR2	Undifferentiated_Spermatogonia.2	3.29283e-18
human	ENSG00000090686	USP48	Undifferentiated_Spermatogonia.2	4.17101e-18
human	ENSG00000188529	SRSF10	Undifferentiated_Spermatogonia.2	4.23627e-18
human	ENSG00000041515	MYO16	Undifferentiated_Spermatogonia.2	4.24571e-18
human	ENSG00000142655	PEX14	Undifferentiated_Spermatogonia.2	6.78828e-18
human	ENSG00000083123	BCKDHB	Undifferentiated_Spermatogonia.2	9.02983e-18
human	ENSG00000101972	STAG2	Undifferentiated_Spermatogonia.2	9.98619e-18
human	ENSG00000159267	HLCS	Undifferentiated_Spermatogonia.2	1.12469e-17
human	ENSG00000144635	DYNC1LI1	Undifferentiated_Spermatogonia.2	1.30322e-17
human	ENSG00000185658	BRWD1	Undifferentiated_Spermatogonia.2	1.56678e-17
human	ENSG00000115816	CEBPZ	Undifferentiated_Spermatogonia.2	2.19465e-17
human	ENSG00000125966	MMP24	Undifferentiated_Spermatogonia.2	3.15691e-17
human	ENSG00000156687	UNC5D	Undifferentiated_Spermatogonia.2	3.74339e-17
human	ENSG00000132341	RAN	Undifferentiated_Spermatogonia.2	4.67008e-17
human	ENSG00000164182	NDUFAF2	Undifferentiated_Spermatogonia.2	4.75143e-17
human	ENSG00000141380	SS18	Undifferentiated_Spermatogonia.2	4.75606e-17
human	ENSG00000159592	GPBP1L1	Undifferentiated_Spermatogonia.2	6.45713e-17
human	ENSG00000100731	PCNX1	Undifferentiated_Spermatogonia.2	7.38679e-17
human	ENSG00000136861	CDK5RAP2	Undifferentiated_Spermatogonia.2	1.00081e-16
human	ENSG00000198898	CAPZA2	Undifferentiated_Spermatogonia.2	1.22235e-16
human	ENSG00000108395	TRIM37	Undifferentiated_Spermatogonia.2	1.46506e-16
human	ENSG00000133226	SRRM1	Undifferentiated_Spermatogonia.2	1.56302e-16
human	ENSG00000231185	AC005592.2	Undifferentiated_Spermatogonia.2	1.76945e-16
human	ENSG00000054611	TBC1D22A	Undifferentiated_Spermatogonia.2	1.87333e-16
human	ENSG00000159128	IFNGR2	Undifferentiated_Spermatogonia.2	2.67955e-16
human	ENSG00000089101	CFAP61	Undifferentiated_Spermatogonia.2	4.26066e-16
human	ENSG00000037637	FBXO42	Undifferentiated_Spermatogonia.2	5.09077e-16
human	ENSG00000243156	MICAL3	Undifferentiated_Spermatogonia.2	5.48782e-16
human	ENSG00000250102	RP11-314N14.1	Undifferentiated_Spermatogonia.2	6.29282e-16
human	ENSG00000099795	NDUFB7	Undifferentiated_Spermatogonia.2	6.37081e-16
human	ENSG00000059588	TARBP1	Undifferentiated_Spermatogonia.2	8.27172e-16
human	ENSG00000132964	CDK8	Undifferentiated_Spermatogonia.2	9.13093e-16
human	ENSG00000184708	EIF4ENIF1	Undifferentiated_Spermatogonia.2	1.15526e-15
human	ENSG00000082258	CCNT2	Undifferentiated_Spermatogonia.2	1.80934e-15
human	ENSG00000247828	TMEM161B-AS1	Undifferentiated_Spermatogonia.2	1.86433e-15
human	ENSG00000125844	RRBP1	Undifferentiated_Spermatogonia.2	2.82114e-15
human	ENSG00000134882	UBAC2	Undifferentiated_Spermatogonia.2	2.92843e-15
human	ENSG00000154027	AK5	Undifferentiated_Spermatogonia.2	3.28326e-15
human	ENSG00000229267	AC072062.1	Undifferentiated_Spermatogonia.2	7.34941e-15
human	ENSG00000115677	HDLBP	Undifferentiated_Spermatogonia.2	1.04536e-14
human	ENSG00000090273	NUDC	Undifferentiated_Spermatogonia.2	1.27828e-14
human	ENSG00000133884	DPF2	Undifferentiated_Spermatogonia.2	1.60894e-14
human	ENSG00000111731	C2CD5	Undifferentiated_Spermatogonia.2	2.28533e-14
human	ENSG00000265399	RP13-270P17.2	Undifferentiated_Spermatogonia.2	2.42942e-14
human	ENSG00000180233	ZNRF2	Undifferentiated_Spermatogonia.2	2.78759e-14
human	ENSG00000263708	RP11-85B7.4	Undifferentiated_Spermatogonia.2	3.66217e-14
human	ENSG00000137198	GMPR	Undifferentiated_Spermatogonia.2	7.67774e-14
human	ENSG00000265491	RNF115	Undifferentiated_Spermatogonia.2	1.0684e-13
human	ENSG00000255872	RP11-613M10.9	Undifferentiated_Spermatogonia.2	1.76599e-13
human	ENSG00000079459	FDFT1	Undifferentiated_Spermatogonia.2	3.59679e-13
human	ENSG00000254733	RP11-317J19.1	Undifferentiated_Spermatogonia.2	9.61593e-13
human	ENSG00000143164	DCAF6	Undifferentiated_Spermatogonia.2	9.82149e-13
human	ENSG00000124198	ARFGEF2	Undifferentiated_Spermatogonia.2	2.24162e-11
human	ENSG00000226383	AC093375.1	Undifferentiated_Spermatogonia.2	2.59444e-10
human	ENSG00000130520	LSM4	Undifferentiated_Spermatogonia.2	3.16462e-10
human	ENSG00000266074	BAHCC1	Differentiated_Spermatogonia.1	3.17551e-264
human	ENSG00000121210	KIAA0922	Differentiated_Spermatogonia.1	7.66557e-199
human	ENSG00000158321	AUTS2	Differentiated_Spermatogonia.1	1.06834e-197
human	ENSG00000183166	CALN1	Differentiated_Spermatogonia.1	5.13179e-189
human	ENSG00000007350	TKTL1	Differentiated_Spermatogonia.1	2.27561e-180
human	ENSG00000229066	AC096649.3	Differentiated_Spermatogonia.1	1.13849e-166
human	ENSG00000137090	DMRT1	Differentiated_Spermatogonia.1	6.00079e-165
human	ENSG00000139946	PELI2	Differentiated_Spermatogonia.1	4.79654e-160
human	ENSG00000229618	AC011288.2	Differentiated_Spermatogonia.1	2.51836e-159
human	ENSG00000226043	AP000705.7	Differentiated_Spermatogonia.1	3.38172e-159
human	ENSG00000187514	PTMA	Differentiated_Spermatogonia.1	5.09307e-156
human	ENSG00000164808	SPIDR	Differentiated_Spermatogonia.1	2.32561e-150
human	ENSG00000276476	LINC00540	Differentiated_Spermatogonia.1	2.04247e-143
human	ENSG00000182247	UBE2E2	Differentiated_Spermatogonia.1	1.19276e-142
human	ENSG00000185352	HS6ST3	Differentiated_Spermatogonia.1	2.60617e-142
human	ENSG00000115457	IGFBP2	Differentiated_Spermatogonia.1	6.80443e-140
human	ENSG00000128641	MYO1B	Differentiated_Spermatogonia.1	1.89948e-132
human	ENSG00000148498	PARD3	Differentiated_Spermatogonia.1	7.81133e-126
human	ENSG00000185420	SMYD3	Differentiated_Spermatogonia.1	2.10157e-121
human	ENSG00000185686	PRAME	Differentiated_Spermatogonia.1	2.453e-121
human	ENSG00000196781	TLE1	Differentiated_Spermatogonia.1	2.01496e-120
human	ENSG00000171988	JMJD1C	Differentiated_Spermatogonia.1	2.12037e-118
human	ENSG00000187079	TEAD1	Differentiated_Spermatogonia.1	7.24489e-116
human	ENSG00000177565	TBL1XR1	Differentiated_Spermatogonia.1	1.44937e-111
human	ENSG00000228222	AC074363.1	Differentiated_Spermatogonia.1	9.83268e-109
human	ENSG00000071054	MAP4K4	Differentiated_Spermatogonia.1	5.70728e-107
human	ENSG00000121964	GTDC1	Differentiated_Spermatogonia.1	2.6573e-105
human	ENSG00000182173	TSEN54	Differentiated_Spermatogonia.1	2.70852e-105
human	ENSG00000124766	SOX4	Differentiated_Spermatogonia.1	5.57284e-102
human	ENSG00000159216	RUNX1	Differentiated_Spermatogonia.1	5.92914e-102
human	ENSG00000081923	ATP8B1	Differentiated_Spermatogonia.1	3.81366e-101
human	ENSG00000112699	GMDS	Differentiated_Spermatogonia.1	5.36275e-99
human	ENSG00000196405	EVL	Differentiated_Spermatogonia.1	9.82066e-99
human	ENSG00000277215	SPANXA2-OT1	Differentiated_Spermatogonia.1	4.09338e-97
human	ENSG00000070961	ATP2B1	Differentiated_Spermatogonia.1	3.22914e-96
human	ENSG00000184368	MAP7D2	Differentiated_Spermatogonia.1	1.24122e-95
human	ENSG00000075711	DLG1	Differentiated_Spermatogonia.1	1.1042e-94
human	ENSG00000132780	NASP	Differentiated_Spermatogonia.1	1.35831e-93
human	ENSG00000114790	ARHGEF26	Differentiated_Spermatogonia.1	2.76374e-93
human	ENSG00000185298	CCDC137	Differentiated_Spermatogonia.1	6.58872e-92
human	ENSG00000196141	SPATS2L	Differentiated_Spermatogonia.1	1.7573e-91
human	ENSG00000237268	RP13-492C18.2	Differentiated_Spermatogonia.1	2.48316e-90
human	ENSG00000214182	PTMAP5	Differentiated_Spermatogonia.1	1.43814e-89
human	ENSG00000153317	ASAP1	Differentiated_Spermatogonia.1	3.05856e-89
human	ENSG00000148200	NR6A1	Differentiated_Spermatogonia.1	1.47044e-88
human	ENSG00000099954	CECR2	Differentiated_Spermatogonia.1	3.98532e-88
human	ENSG00000082805	ERC1	Differentiated_Spermatogonia.1	1.55307e-86
human	ENSG00000079462	PAFAH1B3	Differentiated_Spermatogonia.1	1.61347e-85
human	ENSG00000136938	ANP32B	Differentiated_Spermatogonia.1	1.93729e-85
human	ENSG00000169306	IL1RAPL1	Differentiated_Spermatogonia.1	2.66478e-85
human	ENSG00000147905	ZCCHC7	Differentiated_Spermatogonia.1	4.04672e-85
human	ENSG00000102172	SMS	Differentiated_Spermatogonia.1	1.21423e-84
human	ENSG00000253363	RP11-962G15.1	Differentiated_Spermatogonia.1	3.12624e-84
human	ENSG00000224271	RP11-191L9.4	Differentiated_Spermatogonia.1	6.45287e-84
human	ENSG00000157985	AGAP1	Differentiated_Spermatogonia.1	2.79663e-83
human	ENSG00000140443	IGF1R	Differentiated_Spermatogonia.1	2.61633e-82
human	ENSG00000117691	NENF	Differentiated_Spermatogonia.1	2.71706e-80
human	ENSG00000100784	RPS6KA5	Differentiated_Spermatogonia.1	1.97462e-79
human	ENSG00000112159	MDN1	Differentiated_Spermatogonia.1	8.51361e-79
human	ENSG00000248131	LINC01194	Differentiated_Spermatogonia.1	1.20121e-78
human	ENSG00000091039	OSBPL8	Differentiated_Spermatogonia.1	3.35459e-78
human	ENSG00000124177	CHD6	Differentiated_Spermatogonia.1	1.08273e-77
human	ENSG00000084234	APLP2	Differentiated_Spermatogonia.1	1.81732e-77
human	ENSG00000197555	SIPA1L1	Differentiated_Spermatogonia.1	1.54176e-76
human	ENSG00000113269	RNF130	Differentiated_Spermatogonia.1	6.305e-76
human	ENSG00000258932	CTD-3006G17.2	Differentiated_Spermatogonia.1	2.20417e-75
human	ENSG00000118007	STAG1	Differentiated_Spermatogonia.1	5.16261e-74
human	ENSG00000266450	CTD-2015H3.2	Differentiated_Spermatogonia.1	1.3688e-73
human	ENSG00000115109	EPB41L5	Differentiated_Spermatogonia.1	1.7781e-70
human	ENSG00000171735	CAMTA1	Differentiated_Spermatogonia.1	6.65358e-70
human	ENSG00000168397	ATG4B	Differentiated_Spermatogonia.1	2.14971e-69
human	ENSG00000159023	EPB41	Differentiated_Spermatogonia.1	8.12598e-69
human	ENSG00000278530	CHMP1B2P	Differentiated_Spermatogonia.1	1.16905e-68
human	ENSG00000152061	RABGAP1L	Differentiated_Spermatogonia.1	7.602e-68
human	ENSG00000157077	ZFYVE9	Differentiated_Spermatogonia.1	5.06637e-67
human	ENSG00000198879	SFMBT2	Differentiated_Spermatogonia.1	6.14113e-67
human	ENSG00000248874	C5orf17	Differentiated_Spermatogonia.1	2.87076e-66
human	ENSG00000066279	ASPM	Differentiated_Spermatogonia.1	3.3654e-66
human	ENSG00000109670	FBXW7	Differentiated_Spermatogonia.1	5.11493e-66
human	ENSG00000254604	AP000487.6	Differentiated_Spermatogonia.1	1.83749e-65
human	ENSG00000078369	GNB1	Differentiated_Spermatogonia.1	4.35241e-65
human	ENSG00000137309	HMGA1	Differentiated_Spermatogonia.1	5.00586e-65
human	ENSG00000080824	HSP90AA1	Differentiated_Spermatogonia.1	7.76163e-65
human	ENSG00000090863	GLG1	Differentiated_Spermatogonia.1	8.96804e-65
human	ENSG00000131374	TBC1D5	Differentiated_Spermatogonia.1	7.46616e-64
human	ENSG00000124795	DEK	Differentiated_Spermatogonia.1	1.10323e-63
human	ENSG00000266602	RP11-476K15.1	Differentiated_Spermatogonia.1	1.8738e-63
human	ENSG00000171723	GPHN	Differentiated_Spermatogonia.1	1.06379e-62
human	ENSG00000169398	PTK2	Differentiated_Spermatogonia.1	3.32021e-62
human	ENSG00000143190	POU2F1	Differentiated_Spermatogonia.1	7.04844e-62
human	ENSG00000143797	MBOAT2	Differentiated_Spermatogonia.1	2.49421e-61
human	ENSG00000183780	SLC35F3	Differentiated_Spermatogonia.1	9.00172e-60
human	ENSG00000101849	TBL1X	Differentiated_Spermatogonia.1	1.23883e-59
human	ENSG00000102098	SCML2	Differentiated_Spermatogonia.1	1.24391e-59
human	ENSG00000265987	RP11-16C1.3	Differentiated_Spermatogonia.1	1.52551e-59
human	ENSG00000156414	TDRD9	Differentiated_Spermatogonia.1	2.77538e-59
human	ENSG00000175344	CHRNA7	Differentiated_Spermatogonia.1	3.40629e-59
human	ENSG00000071462	WBSCR22	Differentiated_Spermatogonia.1	3.88875e-59
human	ENSG00000172985	SH3RF3	Differentiated_Spermatogonia.1	4.56391e-59
human	ENSG00000132170	PPARG	Differentiated_Spermatogonia.1	5.38443e-59
human	ENSG00000175029	CTBP2	Differentiated_Spermatogonia.1	2.436e-58
human	ENSG00000189229	AC069277.2	Differentiated_Spermatogonia.1	2.86887e-58
human	ENSG00000074657	ZNF532	Differentiated_Spermatogonia.1	1.52514e-57
human	ENSG00000204389	HSPA1A	Differentiated_Spermatogonia.1	1.68401e-57
human	ENSG00000152520	PAN3	Differentiated_Spermatogonia.1	2.17802e-57
human	ENSG00000227345	PARG	Differentiated_Spermatogonia.1	2.42441e-57
human	ENSG00000180229	HERC2P3	Differentiated_Spermatogonia.1	2.53498e-57
human	ENSG00000172889	EGFL7	Differentiated_Spermatogonia.1	1.15098e-56
human	ENSG00000137513	NARS2	Differentiated_Spermatogonia.1	1.54305e-56
human	ENSG00000185305	ARL15	Differentiated_Spermatogonia.1	3.48217e-56
human	ENSG00000070950	RAD18	Differentiated_Spermatogonia.1	4.64355e-56
human	ENSG00000138439	FAM117B	Differentiated_Spermatogonia.1	5.83039e-56
human	ENSG00000112319	EYA4	Differentiated_Spermatogonia.1	1.80764e-55
human	ENSG00000198825	INPP5F	Differentiated_Spermatogonia.1	1.94351e-54
human	ENSG00000224020	MIR181A2HG	Differentiated_Spermatogonia.1	1.98281e-54
human	ENSG00000133302	SLF1	Differentiated_Spermatogonia.1	1.29192e-53
human	ENSG00000125246	CLYBL	Differentiated_Spermatogonia.1	2.51568e-53
human	ENSG00000259429	UBE2Q2P2	Differentiated_Spermatogonia.1	2.84035e-53
human	ENSG00000140525	FANCI	Differentiated_Spermatogonia.1	3.17917e-53
human	ENSG00000189403	HMGB1	Differentiated_Spermatogonia.1	6.77376e-53
human	ENSG00000125257	ABCC4	Differentiated_Spermatogonia.1	8.86313e-53
human	ENSG00000196284	SUPT3H	Differentiated_Spermatogonia.1	8.9872e-53
human	ENSG00000146731	CCT6A	Differentiated_Spermatogonia.1	9.09062e-53
human	ENSG00000184009	ACTG1	Differentiated_Spermatogonia.1	1.00072e-52
human	ENSG00000182901	RGS7	Differentiated_Spermatogonia.1	1.35894e-52
human	ENSG00000175354	PTPN2	Differentiated_Spermatogonia.1	1.81476e-52
human	ENSG00000133119	RFC3	Differentiated_Spermatogonia.1	2.5279e-52
human	ENSG00000186153	WWOX	Differentiated_Spermatogonia.1	3.14981e-52
human	ENSG00000113649	TCERG1	Differentiated_Spermatogonia.1	7.34093e-52
human	ENSG00000075568	TMEM131	Differentiated_Spermatogonia.1	1.05434e-51
human	ENSG00000154743	TSEN2	Differentiated_Spermatogonia.1	1.42763e-51
human	ENSG00000163872	YEATS2	Differentiated_Spermatogonia.1	2.11719e-51
human	ENSG00000154380	ENAH	Differentiated_Spermatogonia.1	3.11748e-51
human	ENSG00000168675	LDLRAD4	Differentiated_Spermatogonia.1	7.77948e-51
human	ENSG00000103197	TSC2	Differentiated_Spermatogonia.1	1.06813e-50
human	ENSG00000103769	RAB11A	Differentiated_Spermatogonia.1	1.62544e-50
human	ENSG00000258394	CTD-2307P3.1	Differentiated_Spermatogonia.1	2.48652e-50
human	ENSG00000138646	HERC5	Differentiated_Spermatogonia.1	2.98059e-50
human	ENSG00000106829	TLE4	Differentiated_Spermatogonia.1	3.21198e-50
human	ENSG00000188976	NOC2L	Differentiated_Spermatogonia.1	4.70013e-50
human	ENSG00000138182	KIF20B	Differentiated_Spermatogonia.1	4.81676e-50
human	ENSG00000106603	COA1	Differentiated_Spermatogonia.1	8.77886e-50
human	ENSG00000077044	DGKD	Differentiated_Spermatogonia.1	2.05168e-49
human	ENSG00000104059	FAM189A1	Differentiated_Spermatogonia.1	4.93284e-49
human	ENSG00000131323	TRAF3	Differentiated_Spermatogonia.1	5.80979e-49
human	ENSG00000196876	SCN8A	Differentiated_Spermatogonia.1	7.93325e-49
human	ENSG00000101361	NOP56	Differentiated_Spermatogonia.1	1.47986e-48
human	ENSG00000175115	PACS1	Differentiated_Spermatogonia.1	1.12019e-47
human	ENSG00000272368	RP4-605O3.4	Differentiated_Spermatogonia.1	1.45821e-47
human	ENSG00000111846	GCNT2	Differentiated_Spermatogonia.1	2.92222e-47
human	ENSG00000164142	FAM160A1	Differentiated_Spermatogonia.1	1.21241e-46
human	ENSG00000121211	MND1	Differentiated_Spermatogonia.1	1.9202e-46
human	ENSG00000109762	SNX25	Differentiated_Spermatogonia.1	1.98052e-46
human	ENSG00000233723	LINC01122	Differentiated_Spermatogonia.1	7.62635e-46
human	ENSG00000143207	RFWD2	Differentiated_Spermatogonia.1	1.11682e-45
human	ENSG00000112309	B3GAT2	Differentiated_Spermatogonia.1	1.12678e-45
human	ENSG00000114857	NKTR	Differentiated_Spermatogonia.1	1.48432e-45
human	ENSG00000096384	HSP90AB1	Differentiated_Spermatogonia.1	1.51491e-45
human	ENSG00000139631	CSAD	Differentiated_Spermatogonia.1	2.3431e-45
human	ENSG00000142599	RERE	Differentiated_Spermatogonia.1	2.47878e-45
human	ENSG00000099622	CIRBP	Differentiated_Spermatogonia.1	3.32793e-45
human	ENSG00000144736	SHQ1	Differentiated_Spermatogonia.1	4.63267e-45
human	ENSG00000135541	AHI1	Differentiated_Spermatogonia.1	5.94741e-45
human	ENSG00000204392	LSM2	Differentiated_Spermatogonia.1	6.74526e-45
human	ENSG00000183580	FBXL7	Differentiated_Spermatogonia.1	7.38765e-45
human	ENSG00000108518	PFN1	Differentiated_Spermatogonia.1	8.48408e-45
human	ENSG00000129534	MIS18BP1	Differentiated_Spermatogonia.1	8.51724e-45
human	ENSG00000133318	RTN3	Differentiated_Spermatogonia.1	9.26255e-45
human	ENSG00000008869	HEATR5B	Differentiated_Spermatogonia.1	1.09143e-44
human	ENSG00000267374	RP11-244M2.1	Differentiated_Spermatogonia.1	1.88039e-44
human	ENSG00000174842	GLMN	Differentiated_Spermatogonia.1	2.47071e-44
human	ENSG00000254101	RP11-30J20.1	Differentiated_Spermatogonia.1	4.49246e-44
human	ENSG00000198911	SREBF2	Differentiated_Spermatogonia.1	4.77397e-44
human	ENSG00000107863	ARHGAP21	Differentiated_Spermatogonia.1	5.17444e-44
human	ENSG00000180611	MB21D2	Differentiated_Spermatogonia.1	6.37005e-44
human	ENSG00000140988	RPS2	Differentiated_Spermatogonia.1	7.73511e-44
human	ENSG00000105372	RPS19	Differentiated_Spermatogonia.1	1.15096e-43
human	ENSG00000137942	FNBP1L	Differentiated_Spermatogonia.1	1.49618e-43
human	ENSG00000143442	POGZ	Differentiated_Spermatogonia.1	1.61057e-43
human	ENSG00000169032	MAP2K1	Differentiated_Spermatogonia.1	4.84356e-43
human	ENSG00000112232	KHDRBS2	Differentiated_Spermatogonia.1	6.15762e-43
human	ENSG00000082898	XPO1	Differentiated_Spermatogonia.1	6.7563e-43
human	ENSG00000140455	USP3	Differentiated_Spermatogonia.1	7.37871e-43
human	ENSG00000170035	UBE2E3	Differentiated_Spermatogonia.1	1.31625e-42
human	ENSG00000172954	LCLAT1	Differentiated_Spermatogonia.1	1.37187e-42
human	ENSG00000205238	SPDYE2	Differentiated_Spermatogonia.1	1.39682e-42
human	ENSG00000105810	CDK6	Differentiated_Spermatogonia.1	1.4352e-42
human	ENSG00000150907	FOXO1	Differentiated_Spermatogonia.1	1.69167e-42
human	ENSG00000129071	MBD4	Differentiated_Spermatogonia.1	1.78835e-42
human	ENSG00000145819	ARHGAP26	Differentiated_Spermatogonia.1	2.54163e-42
human	ENSG00000130332	LSM7	Differentiated_Spermatogonia.1	5.90188e-42
human	ENSG00000107949	BCCIP	Differentiated_Spermatogonia.1	6.54823e-42
human	ENSG00000137812	KNL1	Differentiated_Spermatogonia.1	6.68754e-42
human	ENSG00000205726	ITSN1	Differentiated_Spermatogonia.1	1.0312e-41
human	ENSG00000100479	POLE2	Differentiated_Spermatogonia.1	1.05428e-41
human	ENSG00000095002	MSH2	Differentiated_Spermatogonia.1	1.37968e-41
human	ENSG00000109065	NAT9	Differentiated_Spermatogonia.1	1.62586e-41
human	ENSG00000154822	PLCL2	Differentiated_Spermatogonia.1	1.88416e-41
human	ENSG00000163125	RPRD2	Differentiated_Spermatogonia.1	5.82991e-41
human	ENSG00000137872	SEMA6D	Differentiated_Spermatogonia.1	9.8239e-41
human	ENSG00000152795	HNRNPDL	Differentiated_Spermatogonia.1	1.2661e-40
human	ENSG00000132938	MTUS2	Differentiated_Spermatogonia.1	1.37427e-40
human	ENSG00000182670	TTC3	Differentiated_Spermatogonia.1	1.66474e-40
human	ENSG00000175931	UBE2O	Differentiated_Spermatogonia.1	2.52383e-40
human	ENSG00000156304	SCAF4	Differentiated_Spermatogonia.1	2.57295e-40
human	ENSG00000108848	LUC7L3	Differentiated_Spermatogonia.1	3.00319e-40
human	ENSG00000083642	PDS5B	Differentiated_Spermatogonia.1	3.34731e-40
human	ENSG00000103550	KNOP1	Differentiated_Spermatogonia.1	3.519e-40
human	ENSG00000101158	NELFCD	Differentiated_Spermatogonia.1	4.41487e-40
human	ENSG00000175387	SMAD2	Differentiated_Spermatogonia.1	8.23722e-40
human	ENSG00000242908	AADACL2-AS1	Differentiated_Spermatogonia.1	1.18156e-39
human	ENSG00000106799	TGFBR1	Differentiated_Spermatogonia.1	1.35884e-39
human	ENSG00000270647	TAF15	Differentiated_Spermatogonia.1	1.45872e-39
human	ENSG00000249209	AP000304.12	Differentiated_Spermatogonia.1	2.02573e-39
human	ENSG00000228933	RP11-268G12.1	Differentiated_Spermatogonia.1	3.67405e-39
human	ENSG00000088812	ATRN	Differentiated_Spermatogonia.1	4.22297e-39
human	ENSG00000160746	ANO10	Differentiated_Spermatogonia.1	4.2262e-39
human	ENSG00000138778	CENPE	Differentiated_Spermatogonia.1	9.0508e-39
human	ENSG00000128487	SPECC1	Differentiated_Spermatogonia.1	9.78917e-39
human	ENSG00000204842	ATXN2	Differentiated_Spermatogonia.1	1.31121e-38
human	ENSG00000135862	LAMC1	Differentiated_Spermatogonia.1	1.7555e-38
human	ENSG00000168028	RPSA	Differentiated_Spermatogonia.1	1.90227e-38
human	ENSG00000119487	MAPKAP1	Differentiated_Spermatogonia.1	1.14106e-37
human	ENSG00000197157	SND1	Differentiated_Spermatogonia.1	1.30712e-37
human	ENSG00000108055	SMC3	Differentiated_Spermatogonia.1	1.44814e-37
human	ENSG00000183049	CAMK1D	Differentiated_Spermatogonia.1	1.85981e-37
human	ENSG00000140983	RHOT2	Differentiated_Spermatogonia.1	2.50018e-37
human	ENSG00000067141	NEO1	Differentiated_Spermatogonia.1	2.73113e-37
human	ENSG00000214113	LYRM4	Differentiated_Spermatogonia.1	8.39065e-37
human	ENSG00000153814	JAZF1	Differentiated_Spermatogonia.1	8.75833e-37
human	ENSG00000140694	PARN	Differentiated_Spermatogonia.1	9.41022e-37
human	ENSG00000278540	ACACA	Differentiated_Spermatogonia.1	1.10346e-36
human	ENSG00000166471	TMEM41B	Differentiated_Spermatogonia.1	1.12697e-36
human	ENSG00000101109	STK4	Differentiated_Spermatogonia.1	3.19444e-36
human	ENSG00000143924	EML4	Differentiated_Spermatogonia.1	3.40493e-36
human	ENSG00000153179	RASSF3	Differentiated_Spermatogonia.1	3.9049e-36
human	ENSG00000100354	TNRC6B	Differentiated_Spermatogonia.1	5.856e-36
human	ENSG00000010017	RANBP9	Differentiated_Spermatogonia.1	7.76137e-36
human	ENSG00000168090	COPS6	Differentiated_Spermatogonia.1	1.14161e-35
human	ENSG00000164663	USP49	Differentiated_Spermatogonia.1	1.20402e-35
human	ENSG00000172766	NAA16	Differentiated_Spermatogonia.1	1.2752e-35
human	ENSG00000100697	DICER1	Differentiated_Spermatogonia.1	1.91123e-35
human	ENSG00000225546	LVCAT5	Differentiated_Spermatogonia.1	2.57515e-35
human	ENSG00000118420	UBE3D	Differentiated_Spermatogonia.1	3.06583e-35
human	ENSG00000140836	ZFHX3	Differentiated_Spermatogonia.1	3.48493e-35
human	ENSG00000066084	DIP2B	Differentiated_Spermatogonia.1	3.81413e-35
human	ENSG00000011114	BTBD7	Differentiated_Spermatogonia.1	3.9921e-35
human	ENSG00000080345	RIF1	Differentiated_Spermatogonia.1	4.17007e-35
human	ENSG00000115760	BIRC6	Differentiated_Spermatogonia.1	8.50583e-35
human	ENSG00000196233	LCOR	Differentiated_Spermatogonia.1	9.37247e-35
human	ENSG00000123416	TUBA1B	Differentiated_Spermatogonia.1	1.10865e-34
human	ENSG00000188312	CENPP	Differentiated_Spermatogonia.1	1.30661e-34
human	ENSG00000105983	LMBR1	Differentiated_Spermatogonia.1	2.31601e-34
human	ENSG00000177885	GRB2	Differentiated_Spermatogonia.1	2.41679e-34
human	ENSG00000172845	SP3	Differentiated_Spermatogonia.1	3.49433e-34
human	ENSG00000163590	PPM1L	Differentiated_Spermatogonia.1	6.12315e-34
human	ENSG00000115464	USP34	Differentiated_Spermatogonia.1	9.75934e-34
human	ENSG00000157837	SPPL3	Differentiated_Spermatogonia.1	1.82558e-33
human	ENSG00000106462	EZH2	Differentiated_Spermatogonia.1	1.9243e-33
human	ENSG00000256422	RP11-886D15.1	Differentiated_Spermatogonia.1	1.99981e-33
human	ENSG00000251209	LINC00923	Differentiated_Spermatogonia.1	2.62907e-33
human	ENSG00000047315	POLR2B	Differentiated_Spermatogonia.1	2.73691e-33
human	ENSG00000106049	HIBADH	Differentiated_Spermatogonia.1	2.78931e-33
human	ENSG00000175334	BANF1	Differentiated_Spermatogonia.1	5.18313e-33
human	ENSG00000120798	NR2C1	Differentiated_Spermatogonia.1	5.35017e-33
human	ENSG00000078699	CBFA2T2	Differentiated_Spermatogonia.1	6.87882e-33
human	ENSG00000090061	CCNK	Differentiated_Spermatogonia.1	8.06292e-33
human	ENSG00000180233	ZNRF2	Differentiated_Spermatogonia.1	9.20653e-33
human	ENSG00000126261	UBA2	Differentiated_Spermatogonia.1	1.00048e-32
human	ENSG00000073417	PDE8A	Differentiated_Spermatogonia.1	1.25604e-32
human	ENSG00000141458	NPC1	Differentiated_Spermatogonia.1	1.74904e-32
human	ENSG00000168214	RBPJ	Differentiated_Spermatogonia.1	1.97711e-32
human	ENSG00000168754	FAM178B	Differentiated_Spermatogonia.1	2.11919e-32
human	ENSG00000173113	TRMT112	Differentiated_Spermatogonia.1	2.57462e-32
human	ENSG00000104447	TRPS1	Differentiated_Spermatogonia.1	2.73881e-32
human	ENSG00000153044	CENPH	Differentiated_Spermatogonia.1	3.63904e-32
human	ENSG00000120029	C10orf76	Differentiated_Spermatogonia.1	4.17185e-32
human	ENSG00000165322	ARHGAP12	Differentiated_Spermatogonia.1	5.53787e-32
human	ENSG00000101639	CEP192	Differentiated_Spermatogonia.1	5.85273e-32
human	ENSG00000156931	VPS8	Differentiated_Spermatogonia.1	6.70821e-32
human	ENSG00000259995	CTD-2336H13.2	Differentiated_Spermatogonia.1	8.49836e-32
human	ENSG00000178904	DPY19L3	Differentiated_Spermatogonia.1	8.53963e-32
human	ENSG00000147677	EIF3H	Differentiated_Spermatogonia.1	1.30118e-31
human	ENSG00000070718	AP3M2	Differentiated_Spermatogonia.1	2.19627e-31
human	ENSG00000159593	NAE1	Differentiated_Spermatogonia.1	2.69677e-31
human	ENSG00000054267	ARID4B	Differentiated_Spermatogonia.1	3.90655e-31
human	ENSG00000134982	APC	Differentiated_Spermatogonia.1	4.39001e-31
human	ENSG00000166164	BRD7	Differentiated_Spermatogonia.1	4.77928e-31
human	ENSG00000106443	PHF14	Differentiated_Spermatogonia.1	5.89354e-31
human	ENSG00000112305	SMAP1	Differentiated_Spermatogonia.1	6.92761e-31
human	ENSG00000133424	LARGE1	Differentiated_Spermatogonia.1	7.75376e-31
human	ENSG00000038382	TRIO	Differentiated_Spermatogonia.1	8.91955e-31
human	ENSG00000067248	DHX29	Differentiated_Spermatogonia.1	1.10908e-30
human	ENSG00000137073	UBAP2	Differentiated_Spermatogonia.1	1.54796e-30
human	ENSG00000049246	PER3	Differentiated_Spermatogonia.1	1.75463e-30
human	ENSG00000253729	PRKDC	Differentiated_Spermatogonia.1	1.9617e-30
human	ENSG00000142192	APP	Differentiated_Spermatogonia.1	2.15615e-30
human	ENSG00000128656	CHN1	Differentiated_Spermatogonia.1	4.61248e-30
human	ENSG00000124571	XPO5	Differentiated_Spermatogonia.1	4.79714e-30
human	ENSG00000164066	INTU	Differentiated_Spermatogonia.1	4.80852e-30
human	ENSG00000065526	SPEN	Differentiated_Spermatogonia.1	6.34305e-30
human	ENSG00000184787	UBE2G2	Differentiated_Spermatogonia.1	6.41965e-30
human	ENSG00000170142	UBE2E1	Differentiated_Spermatogonia.1	6.95223e-30
human	ENSG00000278811	LINC00624	Differentiated_Spermatogonia.1	7.22336e-30
human	ENSG00000160305	DIP2A	Differentiated_Spermatogonia.1	8.23766e-30
human	ENSG00000197771	MCMBP	Differentiated_Spermatogonia.1	8.88972e-30
human	ENSG00000107105	ELAVL2	Differentiated_Spermatogonia.1	9.56701e-30
human	ENSG00000174485	DENND4A	Differentiated_Spermatogonia.1	1.10889e-29
human	ENSG00000169760	NLGN1	Differentiated_Spermatogonia.1	1.1752e-29
human	ENSG00000132341	RAN	Differentiated_Spermatogonia.1	1.19369e-29
human	ENSG00000133026	MYH10	Differentiated_Spermatogonia.1	1.35442e-29
human	ENSG00000113318	MSH3	Differentiated_Spermatogonia.1	1.36901e-29
human	ENSG00000173473	SMARCC1	Differentiated_Spermatogonia.1	1.52559e-29
human	ENSG00000116641	DOCK7	Differentiated_Spermatogonia.1	2.31405e-29
human	ENSG00000176988	FMR1NB	Differentiated_Spermatogonia.1	2.42779e-29
human	ENSG00000103275	UBE2I	Differentiated_Spermatogonia.1	2.74447e-29
human	ENSG00000163539	CLASP2	Differentiated_Spermatogonia.1	4.06344e-29
human	ENSG00000234545	FAM133B	Differentiated_Spermatogonia.1	4.38934e-29
human	ENSG00000270871	AC015849.19	Differentiated_Spermatogonia.1	4.86496e-29
human	ENSG00000145833	DDX46	Differentiated_Spermatogonia.1	7.16248e-29
human	ENSG00000214575	CPEB1	Differentiated_Spermatogonia.1	1.05588e-28
human	ENSG00000119285	HEATR1	Differentiated_Spermatogonia.1	1.12067e-28
human	ENSG00000171603	CLSTN1	Differentiated_Spermatogonia.1	1.33019e-28
human	ENSG00000122565	CBX3	Differentiated_Spermatogonia.1	1.37312e-28
human	ENSG00000154654	NCAM2	Differentiated_Spermatogonia.1	1.49345e-28
human	ENSG00000128585	MKLN1	Differentiated_Spermatogonia.1	1.75277e-28
human	ENSG00000135049	AGTPBP1	Differentiated_Spermatogonia.1	2.72508e-28
human	ENSG00000083168	KAT6A	Differentiated_Spermatogonia.1	3.6545e-28
human	ENSG00000176953	NFATC2IP	Differentiated_Spermatogonia.1	3.80208e-28
human	ENSG00000089057	SLC23A2	Differentiated_Spermatogonia.1	4.23299e-28
human	ENSG00000067955	CBFB	Differentiated_Spermatogonia.1	5.09496e-28
human	ENSG00000107745	MICU1	Differentiated_Spermatogonia.1	7.11983e-28
human	ENSG00000103404	USP31	Differentiated_Spermatogonia.1	7.5404e-28
human	ENSG00000108021	FAM208B	Differentiated_Spermatogonia.1	8.02628e-28
human	ENSG00000123607	TTC21B	Differentiated_Spermatogonia.1	8.54596e-28
human	ENSG00000132964	CDK8	Differentiated_Spermatogonia.1	1.00651e-27
human	ENSG00000102900	NUP93	Differentiated_Spermatogonia.1	1.03939e-27
human	ENSG00000163714	U2SURP	Differentiated_Spermatogonia.1	1.10803e-27
human	ENSG00000033800	PIAS1	Differentiated_Spermatogonia.1	1.39773e-27
human	ENSG00000040933	INPP4A	Differentiated_Spermatogonia.1	1.55396e-27
human	ENSG00000169756	LIMS1	Differentiated_Spermatogonia.1	1.59016e-27
human	ENSG00000277149	TYW1B	Differentiated_Spermatogonia.1	1.6151e-27
human	ENSG00000011566	MAP4K3	Differentiated_Spermatogonia.1	1.94473e-27
human	ENSG00000116667	C1orf21	Differentiated_Spermatogonia.1	2.04726e-27
human	ENSG00000198952	SMG5	Differentiated_Spermatogonia.1	2.27268e-27
human	ENSG00000197442	MAP3K5	Differentiated_Spermatogonia.1	2.47234e-27
human	ENSG00000044115	CTNNA1	Differentiated_Spermatogonia.1	2.48137e-27
human	ENSG00000131725	WDR44	Differentiated_Spermatogonia.1	2.59613e-27
human	ENSG00000163104	SMARCAD1	Differentiated_Spermatogonia.1	2.60527e-27
human	ENSG00000158417	EIF5B	Differentiated_Spermatogonia.1	2.68292e-27
human	ENSG00000100991	TRPC4AP	Differentiated_Spermatogonia.1	3.03365e-27
human	ENSG00000154640	BTG3	Differentiated_Spermatogonia.1	3.58404e-27
human	ENSG00000092439	TRPM7	Differentiated_Spermatogonia.1	5.61506e-27
human	ENSG00000145982	FARS2	Differentiated_Spermatogonia.1	6.37429e-27
human	ENSG00000172270	BSG	Differentiated_Spermatogonia.1	1.19819e-26
human	ENSG00000105618	PRPF31	Differentiated_Spermatogonia.1	1.30289e-26
human	ENSG00000180957	PITPNB	Differentiated_Spermatogonia.1	1.40753e-26
human	ENSG00000184445	KNTC1	Differentiated_Spermatogonia.1	1.87461e-26
human	ENSG00000062194	GPBP1	Differentiated_Spermatogonia.1	2.19948e-26
human	ENSG00000171858	RPS21	Differentiated_Spermatogonia.1	3.32249e-26
human	ENSG00000107929	LARP4B	Differentiated_Spermatogonia.1	3.51579e-26
human	ENSG00000126432	PRDX5	Differentiated_Spermatogonia.1	3.8569e-26
human	ENSG00000185774	KCNIP4	Differentiated_Spermatogonia.1	3.95584e-26
human	ENSG00000071205	ARHGAP10	Differentiated_Spermatogonia.1	3.98728e-26
human	ENSG00000156639	ZFAND3	Differentiated_Spermatogonia.1	5.13201e-26
human	ENSG00000132694	ARHGEF11	Differentiated_Spermatogonia.1	5.17856e-26
human	ENSG00000132155	RAF1	Differentiated_Spermatogonia.1	7.46356e-26
human	ENSG00000092201	SUPT16H	Differentiated_Spermatogonia.1	7.77744e-26
human	ENSG00000108599	AKAP10	Differentiated_Spermatogonia.1	8.41433e-26
human	ENSG00000084676	NCOA1	Differentiated_Spermatogonia.1	9.18761e-26
human	ENSG00000186908	ZDHHC17	Differentiated_Spermatogonia.1	1.09435e-25
human	ENSG00000090989	EXOC1	Differentiated_Spermatogonia.1	1.11787e-25
human	ENSG00000198612	COPS8	Differentiated_Spermatogonia.1	1.94559e-25
human	ENSG00000166473	PKD1L2	Differentiated_Spermatogonia.1	2.07596e-25
human	ENSG00000130177	CDC16	Differentiated_Spermatogonia.1	2.98251e-25
human	ENSG00000149187	CELF1	Differentiated_Spermatogonia.1	5.04997e-25
human	ENSG00000132204	LINC00470	Differentiated_Spermatogonia.1	5.27631e-25
human	ENSG00000101974	ATP11C	Differentiated_Spermatogonia.1	6.41098e-25
human	ENSG00000248333	CDK11B	Differentiated_Spermatogonia.1	7.43711e-25
human	ENSG00000205628	LINC01446	Differentiated_Spermatogonia.1	7.55584e-25
human	ENSG00000111605	CPSF6	Differentiated_Spermatogonia.1	8.92407e-25
human	ENSG00000067560	RHOA	Differentiated_Spermatogonia.1	1.0316e-24
human	ENSG00000198755	RPL10A	Differentiated_Spermatogonia.1	1.61275e-24
human	ENSG00000163939	PBRM1	Differentiated_Spermatogonia.1	2.05669e-24
human	ENSG00000151276	MAGI1	Differentiated_Spermatogonia.1	2.30809e-24
human	ENSG00000261008	LINC01572	Differentiated_Spermatogonia.1	4.39476e-24
human	ENSG00000187742	SECISBP2	Differentiated_Spermatogonia.1	5.52376e-24
human	ENSG00000140367	UBE2Q2	Differentiated_Spermatogonia.1	5.68524e-24
human	ENSG00000233067	PTCHD1-AS	Differentiated_Spermatogonia.1	7.98532e-24
human	ENSG00000073711	PPP2R3A	Differentiated_Spermatogonia.1	8.2971e-24
human	ENSG00000077935	SMC1B	Differentiated_Spermatogonia.1	8.37957e-24
human	ENSG00000177853	ZNF518A	Differentiated_Spermatogonia.1	8.95408e-24
human	ENSG00000138071	ACTR2	Differentiated_Spermatogonia.1	1.0425e-23
human	ENSG00000145743	FBXL17	Differentiated_Spermatogonia.1	1.16494e-23
human	ENSG00000133863	TEX15	Differentiated_Spermatogonia.1	1.38291e-23
human	ENSG00000009413	REV3L	Differentiated_Spermatogonia.1	1.84848e-23
human	ENSG00000134852	CLOCK	Differentiated_Spermatogonia.1	2.02778e-23
human	ENSG00000137145	DENND4C	Differentiated_Spermatogonia.1	2.16844e-23
human	ENSG00000061936	SFSWAP	Differentiated_Spermatogonia.1	2.70381e-23
human	ENSG00000168439	STIP1	Differentiated_Spermatogonia.1	2.88132e-23
human	ENSG00000135018	UBQLN1	Differentiated_Spermatogonia.1	3.20323e-23
human	ENSG00000215421	ZNF407	Differentiated_Spermatogonia.1	4.20118e-23
human	ENSG00000090273	NUDC	Differentiated_Spermatogonia.1	4.65741e-23
human	ENSG00000183576	SETD3	Differentiated_Spermatogonia.1	4.92361e-23
human	ENSG00000015133	CCDC88C	Differentiated_Spermatogonia.1	5.80456e-23
human	ENSG00000156026	MCU	Differentiated_Spermatogonia.1	5.87769e-23
human	ENSG00000052126	PLEKHA5	Differentiated_Spermatogonia.1	6.12567e-23
human	ENSG00000121440	PDZRN3	Differentiated_Spermatogonia.1	6.3025e-23
human	ENSG00000070018	LRP6	Differentiated_Spermatogonia.1	7.37372e-23
human	ENSG00000119335	SET	Differentiated_Spermatogonia.1	7.87753e-23
human	ENSG00000006831	ADIPOR2	Differentiated_Spermatogonia.1	1.12556e-22
human	ENSG00000248309	MEF2C-AS1	Differentiated_Spermatogonia.1	1.13153e-22
human	ENSG00000198874	TYW1	Differentiated_Spermatogonia.1	1.23158e-22
human	ENSG00000111880	RNGTT	Differentiated_Spermatogonia.1	1.37224e-22
human	ENSG00000106459	NRF1	Differentiated_Spermatogonia.1	1.60645e-22
human	ENSG00000057608	GDI2	Differentiated_Spermatogonia.1	1.62367e-22
human	ENSG00000117450	PRDX1	Differentiated_Spermatogonia.1	1.65378e-22
human	ENSG00000205937	RNPS1	Differentiated_Spermatogonia.1	1.80566e-22
human	ENSG00000110958	PTGES3	Differentiated_Spermatogonia.1	2.01057e-22
human	ENSG00000090621	PABPC4	Differentiated_Spermatogonia.1	2.26256e-22
human	ENSG00000152464	RPP38	Differentiated_Spermatogonia.1	2.30553e-22
human	ENSG00000123352	SPATS2	Differentiated_Spermatogonia.1	2.33667e-22
human	ENSG00000198301	SDAD1	Differentiated_Spermatogonia.1	2.75203e-22
human	ENSG00000141576	RNF157	Differentiated_Spermatogonia.1	2.99485e-22
human	ENSG00000162520	SYNC	Differentiated_Spermatogonia.1	3.04826e-22
human	ENSG00000011275	RNF216	Differentiated_Spermatogonia.1	3.10986e-22
human	ENSG00000178691	SUZ12	Differentiated_Spermatogonia.1	3.12019e-22
human	ENSG00000170085	SIMC1	Differentiated_Spermatogonia.1	3.36036e-22
human	ENSG00000159592	GPBP1L1	Differentiated_Spermatogonia.1	3.38991e-22
human	ENSG00000180776	ZDHHC20	Differentiated_Spermatogonia.1	3.88216e-22
human	ENSG00000006453	BAIAP2L1	Differentiated_Spermatogonia.1	4.04032e-22
human	ENSG00000204764	RANBP17	Differentiated_Spermatogonia.1	4.72837e-22
human	ENSG00000116731	PRDM2	Differentiated_Spermatogonia.1	5.23272e-22
human	ENSG00000089048	ESF1	Differentiated_Spermatogonia.1	5.37372e-22
human	ENSG00000072134	EPN2	Differentiated_Spermatogonia.1	5.64978e-22
human	ENSG00000067208	EVI5	Differentiated_Spermatogonia.1	6.0346e-22
human	ENSG00000085511	MAP3K4	Differentiated_Spermatogonia.1	6.40644e-22
human	ENSG00000141449	GREB1L	Differentiated_Spermatogonia.1	9.87935e-22
human	ENSG00000187257	RSBN1L	Differentiated_Spermatogonia.1	1.07578e-21
human	ENSG00000156831	NSMCE2	Differentiated_Spermatogonia.1	1.25282e-21
human	ENSG00000253773	C8orf37-AS1	Differentiated_Spermatogonia.1	1.48612e-21
human	ENSG00000138767	CNOT6L	Differentiated_Spermatogonia.1	1.59284e-21
human	ENSG00000005339	CREBBP	Differentiated_Spermatogonia.1	1.62272e-21
human	ENSG00000144218	AFF3	Differentiated_Spermatogonia.1	2.37951e-21
human	ENSG00000006576	PHTF2	Differentiated_Spermatogonia.1	2.64741e-21
human	ENSG00000177156	TALDO1	Differentiated_Spermatogonia.1	2.75101e-21
human	ENSG00000120498	TEX11	Differentiated_Spermatogonia.1	2.88612e-21
human	ENSG00000163950	SLBP	Differentiated_Spermatogonia.1	2.93155e-21
human	ENSG00000185008	ROBO2	Differentiated_Spermatogonia.1	2.99066e-21
human	ENSG00000108010	GLRX3	Differentiated_Spermatogonia.1	3.63052e-21
human	ENSG00000170322	NFRKB	Differentiated_Spermatogonia.1	3.68319e-21
human	ENSG00000218336	TENM3	Differentiated_Spermatogonia.1	3.93878e-21
human	ENSG00000129515	SNX6	Differentiated_Spermatogonia.1	4.07049e-21
human	ENSG00000132953	XPO4	Differentiated_Spermatogonia.1	4.24482e-21
human	ENSG00000187741	FANCA	Differentiated_Spermatogonia.1	4.8239e-21
human	ENSG00000009335	UBE3C	Differentiated_Spermatogonia.1	5.81698e-21
human	ENSG00000198830	HMGN2	Differentiated_Spermatogonia.1	6.8998e-21
human	ENSG00000151233	GXYLT1	Differentiated_Spermatogonia.1	8.58691e-21
human	ENSG00000115761	NOL10	Differentiated_Spermatogonia.1	9.29339e-21
human	ENSG00000171044	XKR6	Differentiated_Spermatogonia.1	1.1253e-20
human	ENSG00000197601	FAR1	Differentiated_Spermatogonia.1	1.43277e-20
human	ENSG00000127914	AKAP9	Differentiated_Spermatogonia.1	1.44559e-20
human	ENSG00000052841	TTC17	Differentiated_Spermatogonia.1	1.54299e-20
human	ENSG00000133812	SBF2	Differentiated_Spermatogonia.1	1.66602e-20
human	ENSG00000110200	ANAPC15	Differentiated_Spermatogonia.1	1.69989e-20
human	ENSG00000228566	RP11-170M17.1	Differentiated_Spermatogonia.1	1.89041e-20
human	ENSG00000172380	GNG12	Differentiated_Spermatogonia.1	1.94614e-20
human	ENSG00000110066	KMT5B	Differentiated_Spermatogonia.1	2.32491e-20
human	ENSG00000214612	RPS19P1	Differentiated_Spermatogonia.1	2.89603e-20
human	ENSG00000134490	TMEM241	Differentiated_Spermatogonia.1	3.07257e-20
human	ENSG00000257337	RP11-983P16.4	Differentiated_Spermatogonia.1	3.39997e-20
human	ENSG00000173068	BNC2	Differentiated_Spermatogonia.1	3.80547e-20
human	ENSG00000157152	SYN2	Differentiated_Spermatogonia.1	3.89912e-20
human	ENSG00000152601	MBNL1	Differentiated_Spermatogonia.1	4.24649e-20
human	ENSG00000130449	ZSWIM6	Differentiated_Spermatogonia.1	4.51626e-20
human	ENSG00000088205	DDX18	Differentiated_Spermatogonia.1	4.88124e-20
human	ENSG00000112685	EXOC2	Differentiated_Spermatogonia.1	5.0873e-20
human	ENSG00000110075	PPP6R3	Differentiated_Spermatogonia.1	5.27164e-20
human	ENSG00000231500	RPS18	Differentiated_Spermatogonia.1	6.22361e-20
human	ENSG00000119787	ATL2	Differentiated_Spermatogonia.1	6.54887e-20
human	ENSG00000165091	TMC1	Differentiated_Spermatogonia.1	6.95472e-20
human	ENSG00000125386	FAM193A	Differentiated_Spermatogonia.1	9.08436e-20
human	ENSG00000106554	CHCHD3	Differentiated_Spermatogonia.1	9.38474e-20
human	ENSG00000170430	MGMT	Differentiated_Spermatogonia.1	9.48887e-20
human	ENSG00000132670	PTPRA	Differentiated_Spermatogonia.1	1.10743e-19
human	ENSG00000009954	BAZ1B	Differentiated_Spermatogonia.1	1.13497e-19
human	ENSG00000198089	SFI1	Differentiated_Spermatogonia.1	1.21443e-19
human	ENSG00000183666	GUSBP1	Differentiated_Spermatogonia.1	1.21851e-19
human	ENSG00000155111	CDK19	Differentiated_Spermatogonia.1	1.32819e-19
human	ENSG00000162104	ADCY9	Differentiated_Spermatogonia.1	1.37666e-19
human	ENSG00000215367	TMED11P	Differentiated_Spermatogonia.1	1.43984e-19
human	ENSG00000136146	MED4	Differentiated_Spermatogonia.1	1.45718e-19
human	ENSG00000001629	ANKIB1	Differentiated_Spermatogonia.1	1.47213e-19
human	ENSG00000100239	PPP6R2	Differentiated_Spermatogonia.1	2.46815e-19
human	ENSG00000078043	PIAS2	Differentiated_Spermatogonia.1	2.56024e-19
human	ENSG00000108953	YWHAE	Differentiated_Spermatogonia.1	2.82236e-19
human	ENSG00000054965	FAM168A	Differentiated_Spermatogonia.1	3.10212e-19
human	ENSG00000092148	HECTD1	Differentiated_Spermatogonia.1	3.67178e-19
human	ENSG00000138411	HECW2	Differentiated_Spermatogonia.1	3.75489e-19
human	ENSG00000196312	MFSD14C	Differentiated_Spermatogonia.1	3.95952e-19
human	ENSG00000173163	COMMD1	Differentiated_Spermatogonia.1	4.71006e-19
human	ENSG00000151461	UPF2	Differentiated_Spermatogonia.1	5.89868e-19
human	ENSG00000135127	BICDL1	Differentiated_Spermatogonia.1	6.47696e-19
human	ENSG00000151623	NR3C2	Differentiated_Spermatogonia.1	7.22902e-19
human	ENSG00000163110	PDLIM5	Differentiated_Spermatogonia.1	8.1319e-19
human	ENSG00000145996	CDKAL1	Differentiated_Spermatogonia.1	8.95322e-19
human	ENSG00000127483	HP1BP3	Differentiated_Spermatogonia.1	9.09991e-19
human	ENSG00000173588	CEP83	Differentiated_Spermatogonia.1	9.36601e-19
human	ENSG00000204104	TRAF3IP1	Differentiated_Spermatogonia.1	9.83174e-19
human	ENSG00000102054	RBBP7	Differentiated_Spermatogonia.1	1.03468e-18
human	ENSG00000145907	G3BP1	Differentiated_Spermatogonia.1	1.10871e-18
human	ENSG00000156802	ATAD2	Differentiated_Spermatogonia.1	1.2696e-18
human	ENSG00000086758	HUWE1	Differentiated_Spermatogonia.1	1.65638e-18
human	ENSG00000156261	CCT8	Differentiated_Spermatogonia.1	2.06982e-18
human	ENSG00000070366	SMG6	Differentiated_Spermatogonia.1	2.63028e-18
human	ENSG00000089902	RCOR1	Differentiated_Spermatogonia.1	2.89806e-18
human	ENSG00000148090	AUH	Differentiated_Spermatogonia.1	3.25259e-18
human	ENSG00000078246	TULP3	Differentiated_Spermatogonia.1	3.48601e-18
human	ENSG00000135597	REPS1	Differentiated_Spermatogonia.1	4.31808e-18
human	ENSG00000106415	GLCCI1	Differentiated_Spermatogonia.1	5.43162e-18
human	ENSG00000164190	NIPBL	Differentiated_Spermatogonia.1	5.96401e-18
human	ENSG00000171055	FEZ2	Differentiated_Spermatogonia.1	6.10721e-18
human	ENSG00000108349	CASC3	Differentiated_Spermatogonia.1	6.4486e-18
human	ENSG00000126602	TRAP1	Differentiated_Spermatogonia.1	7.2991e-18
human	ENSG00000196712	NF1	Differentiated_Spermatogonia.1	8.74353e-18
human	ENSG00000120725	SIL1	Differentiated_Spermatogonia.1	9.20269e-18
human	ENSG00000115825	PRKD3	Differentiated_Spermatogonia.1	1.00344e-17
human	ENSG00000116350	SRSF4	Differentiated_Spermatogonia.1	1.19106e-17
human	ENSG00000243276	RP11-384F7.1	Differentiated_Spermatogonia.1	1.22377e-17
human	ENSG00000104093	DMXL2	Differentiated_Spermatogonia.1	1.32116e-17
human	ENSG00000173889	PHC3	Differentiated_Spermatogonia.1	1.53099e-17
human	ENSG00000133884	DPF2	Differentiated_Spermatogonia.1	1.59492e-17
human	ENSG00000158169	FANCC	Differentiated_Spermatogonia.1	1.77987e-17
human	ENSG00000163166	IWS1	Differentiated_Spermatogonia.1	1.86866e-17
human	ENSG00000049618	ARID1B	Differentiated_Spermatogonia.1	1.91764e-17
human	ENSG00000132321	IQCA1	Differentiated_Spermatogonia.1	2.05001e-17
human	ENSG00000177700	POLR2L	Differentiated_Spermatogonia.1	2.11486e-17
human	ENSG00000241549	GUSBP2	Differentiated_Spermatogonia.1	2.47586e-17
human	ENSG00000171914	TLN2	Differentiated_Spermatogonia.1	2.47889e-17
human	ENSG00000075785	RAB7A	Differentiated_Spermatogonia.1	2.50729e-17
human	ENSG00000198887	SMC5	Differentiated_Spermatogonia.1	3.0983e-17
human	ENSG00000198087	CD2AP	Differentiated_Spermatogonia.1	3.17005e-17
human	ENSG00000130520	LSM4	Differentiated_Spermatogonia.1	3.89232e-17
human	ENSG00000175792	RUVBL1	Differentiated_Spermatogonia.1	4.14504e-17
human	ENSG00000146414	SHPRH	Differentiated_Spermatogonia.1	4.72608e-17
human	ENSG00000089280	FUS	Differentiated_Spermatogonia.1	5.75056e-17
human	ENSG00000027001	MIPEP	Differentiated_Spermatogonia.1	5.79953e-17
human	ENSG00000023287	RB1CC1	Differentiated_Spermatogonia.1	6.72362e-17
human	ENSG00000173715	C11orf80	Differentiated_Spermatogonia.1	7.17682e-17
human	ENSG00000097007	ABL1	Differentiated_Spermatogonia.1	8.93836e-17
human	ENSG00000133961	NUMB	Differentiated_Spermatogonia.1	1.0972e-16
human	ENSG00000196305	IARS	Differentiated_Spermatogonia.1	1.15541e-16
human	ENSG00000135040	NAA35	Differentiated_Spermatogonia.1	1.22699e-16
human	ENSG00000166012	TAF1D	Differentiated_Spermatogonia.1	1.35623e-16
human	ENSG00000057935	MTA3	Differentiated_Spermatogonia.1	1.38681e-16
human	ENSG00000200250	RNU6-1147P	Differentiated_Spermatogonia.1	1.43919e-16
human	ENSG00000204152	TIMM23B	Differentiated_Spermatogonia.1	1.52267e-16
human	ENSG00000164163	ABCE1	Differentiated_Spermatogonia.1	1.78146e-16
human	ENSG00000087470	DNM1L	Differentiated_Spermatogonia.1	2.18632e-16
human	ENSG00000165304	MELK	Differentiated_Spermatogonia.1	2.35228e-16
human	ENSG00000188342	GTF2F2	Differentiated_Spermatogonia.1	2.43927e-16
human	ENSG00000124486	USP9X	Differentiated_Spermatogonia.1	2.53992e-16
human	ENSG00000277654	RP11-255M2.3	Differentiated_Spermatogonia.1	2.85501e-16
human	ENSG00000162105	SHANK2	Differentiated_Spermatogonia.1	3.41156e-16
human	ENSG00000143614	GATAD2B	Differentiated_Spermatogonia.1	4.23393e-16
human	ENSG00000124275	MTRR	Differentiated_Spermatogonia.1	4.29112e-16
human	ENSG00000279897	BIRC6-AS2	Differentiated_Spermatogonia.1	4.71761e-16
human	ENSG00000158201	ABHD3	Differentiated_Spermatogonia.1	4.81845e-16
human	ENSG00000163558	PRKCI	Differentiated_Spermatogonia.1	5.40576e-16
human	ENSG00000068784	SRBD1	Differentiated_Spermatogonia.1	5.52091e-16
human	ENSG00000007392	LUC7L	Differentiated_Spermatogonia.1	7.34218e-16
human	ENSG00000008256	CYTH3	Differentiated_Spermatogonia.1	8.14123e-16
human	ENSG00000125482	TTF1	Differentiated_Spermatogonia.1	8.45064e-16
human	ENSG00000054118	THRAP3	Differentiated_Spermatogonia.1	9.82762e-16
human	ENSG00000134744	ZCCHC11	Differentiated_Spermatogonia.1	9.84872e-16
human	ENSG00000139618	BRCA2	Differentiated_Spermatogonia.1	1.36094e-15
human	ENSG00000138398	PPIG	Differentiated_Spermatogonia.1	1.63687e-15
human	ENSG00000185666	SYN3	Differentiated_Spermatogonia.1	2.14819e-15
human	ENSG00000105738	SIPA1L3	Differentiated_Spermatogonia.1	2.29604e-15
human	ENSG00000102974	CTCF	Differentiated_Spermatogonia.1	2.30878e-15
human	ENSG00000189043	NDUFA4	Differentiated_Spermatogonia.1	2.46082e-15
human	ENSG00000143776	CDC42BPA	Differentiated_Spermatogonia.1	2.63594e-15
human	ENSG00000197548	ATG7	Differentiated_Spermatogonia.1	3.03192e-15
human	ENSG00000100393	EP300	Differentiated_Spermatogonia.1	3.46636e-15
human	ENSG00000142168	SOD1	Differentiated_Spermatogonia.1	3.52931e-15
human	ENSG00000008083	JARID2	Differentiated_Spermatogonia.1	4.0007e-15
human	ENSG00000121892	PDS5A	Differentiated_Spermatogonia.1	4.11582e-15
human	ENSG00000128228	SDF2L1	Differentiated_Spermatogonia.1	5.38517e-15
human	ENSG00000139083	ETV6	Differentiated_Spermatogonia.1	5.46723e-15
human	ENSG00000182197	EXT1	Differentiated_Spermatogonia.1	5.69211e-15
human	ENSG00000203667	COX20	Differentiated_Spermatogonia.1	5.78228e-15
human	ENSG00000100029	PES1	Differentiated_Spermatogonia.1	6.05467e-15
human	ENSG00000138698	RAP1GDS1	Differentiated_Spermatogonia.1	6.63496e-15
human	ENSG00000105176	URI1	Differentiated_Spermatogonia.1	9.1116e-15
human	ENSG00000143322	ABL2	Differentiated_Spermatogonia.1	9.64777e-15
human	ENSG00000182973	CNOT10	Differentiated_Spermatogonia.1	9.95355e-15
human	ENSG00000148737	TCF7L2	Differentiated_Spermatogonia.1	1.02725e-14
human	ENSG00000109971	HSPA8	Differentiated_Spermatogonia.1	1.03359e-14
human	ENSG00000157107	FCHO2	Differentiated_Spermatogonia.1	1.04332e-14
human	ENSG00000107669	ATE1	Differentiated_Spermatogonia.1	1.14508e-14
human	ENSG00000138095	LRPPRC	Differentiated_Spermatogonia.1	1.3158e-14
human	ENSG00000101558	VAPA	Differentiated_Spermatogonia.1	1.48364e-14
human	ENSG00000225470	JPX	Differentiated_Spermatogonia.1	1.57643e-14
human	ENSG00000187239	FNBP1	Differentiated_Spermatogonia.1	1.71554e-14
human	ENSG00000115808	STRN	Differentiated_Spermatogonia.1	1.76945e-14
human	ENSG00000205302	SNX2	Differentiated_Spermatogonia.1	1.89338e-14
human	ENSG00000230084	RP4-613B23.1	Differentiated_Spermatogonia.1	2.10484e-14
human	ENSG00000012983	MAP4K5	Differentiated_Spermatogonia.1	2.17073e-14
human	ENSG00000119333	WDR34	Differentiated_Spermatogonia.1	2.2282e-14
human	ENSG00000169967	MAP3K2	Differentiated_Spermatogonia.1	2.67889e-14
human	ENSG00000139496	NUP58	Differentiated_Spermatogonia.1	2.88115e-14
human	ENSG00000163697	APBB2	Differentiated_Spermatogonia.1	2.91346e-14
human	ENSG00000155506	LARP1	Differentiated_Spermatogonia.1	2.97804e-14
human	ENSG00000073792	IGF2BP2	Differentiated_Spermatogonia.1	3.03643e-14
human	ENSG00000117020	AKT3	Differentiated_Spermatogonia.1	3.29585e-14
human	ENSG00000134248	LAMTOR5	Differentiated_Spermatogonia.1	3.2991e-14
human	ENSG00000131558	EXOC4	Differentiated_Spermatogonia.1	3.40288e-14
human	ENSG00000204178	TMEM57	Differentiated_Spermatogonia.1	3.4439e-14
human	ENSG00000081913	PHLPP1	Differentiated_Spermatogonia.1	3.78862e-14
human	ENSG00000153815	CMIP	Differentiated_Spermatogonia.1	3.83261e-14
human	ENSG00000132359	RAP1GAP2	Differentiated_Spermatogonia.1	4.04336e-14
human	ENSG00000198380	GFPT1	Differentiated_Spermatogonia.1	4.58716e-14
human	ENSG00000115977	AAK1	Differentiated_Spermatogonia.1	4.92805e-14
human	ENSG00000242485	MRPL20	Differentiated_Spermatogonia.1	5.01913e-14
human	ENSG00000257923	CUX1	Differentiated_Spermatogonia.1	5.43367e-14
human	ENSG00000137770	CTDSPL2	Differentiated_Spermatogonia.1	6.05347e-14
human	ENSG00000268412	TRMT112P6	Differentiated_Spermatogonia.1	6.49633e-14
human	ENSG00000075413	MARK3	Differentiated_Spermatogonia.1	1.06439e-13
human	ENSG00000165487	MICU2	Differentiated_Spermatogonia.1	1.14447e-13
human	ENSG00000147133	TAF1	Differentiated_Spermatogonia.1	1.23096e-13
human	ENSG00000074696	HACD3	Differentiated_Spermatogonia.1	1.30563e-13
human	ENSG00000178295	GEN1	Differentiated_Spermatogonia.1	1.73106e-13
human	ENSG00000162521	RBBP4	Differentiated_Spermatogonia.1	1.7456e-13
human	ENSG00000107223	EDF1	Differentiated_Spermatogonia.1	1.74844e-13
human	ENSG00000186487	MYT1L	Differentiated_Spermatogonia.1	1.76449e-13
human	ENSG00000139746	RBM26	Differentiated_Spermatogonia.1	1.87422e-13
human	ENSG00000162869	PPP1R21	Differentiated_Spermatogonia.1	1.93337e-13
human	ENSG00000133195	SLC39A11	Differentiated_Spermatogonia.1	2.08831e-13
human	ENSG00000100749	VRK1	Differentiated_Spermatogonia.1	2.12272e-13
human	ENSG00000187051	RPS19BP1	Differentiated_Spermatogonia.1	2.24556e-13
human	ENSG00000109686	SH3D19	Differentiated_Spermatogonia.1	2.51433e-13
human	ENSG00000083123	BCKDHB	Differentiated_Spermatogonia.1	2.55097e-13
human	ENSG00000104885	DOT1L	Differentiated_Spermatogonia.1	2.76549e-13
human	ENSG00000118689	FOXO3	Differentiated_Spermatogonia.1	3.26388e-13
human	ENSG00000169918	OTUD7A	Differentiated_Spermatogonia.1	3.62977e-13
human	ENSG00000130396	AFDN	Differentiated_Spermatogonia.1	4.32511e-13
human	ENSG00000140386	SCAPER	Differentiated_Spermatogonia.1	4.5001e-13
human	ENSG00000248905	FMN1	Differentiated_Spermatogonia.1	5.00761e-13
human	ENSG00000122884	P4HA1	Differentiated_Spermatogonia.1	5.01531e-13
human	ENSG00000088538	DOCK3	Differentiated_Spermatogonia.1	5.95949e-13
human	ENSG00000104529	EEF1D	Differentiated_Spermatogonia.1	6.08009e-13
human	ENSG00000048052	HDAC9	Differentiated_Spermatogonia.1	6.21176e-13
human	ENSG00000196504	PRPF40A	Differentiated_Spermatogonia.1	7.53202e-13
human	ENSG00000167193	CRK	Differentiated_Spermatogonia.1	7.87978e-13
human	ENSG00000120656	TAF12	Differentiated_Spermatogonia.1	7.87996e-13
human	ENSG00000138802	SEC24B	Differentiated_Spermatogonia.1	7.90855e-13
human	ENSG00000119231	SENP5	Differentiated_Spermatogonia.1	8.07316e-13
human	ENSG00000242299	RP11-234A1.1	Differentiated_Spermatogonia.1	8.12033e-13
human	ENSG00000055044	NOP58	Differentiated_Spermatogonia.1	8.77316e-13
human	ENSG00000150760	DOCK1	Differentiated_Spermatogonia.1	8.99383e-13
human	ENSG00000169059	VCX3A	Differentiated_Spermatogonia.1	9.49086e-13
human	ENSG00000145860	RNF145	Differentiated_Spermatogonia.1	1.08078e-12
human	ENSG00000137177	KIF13A	Differentiated_Spermatogonia.1	1.09565e-12
human	ENSG00000115866	DARS	Differentiated_Spermatogonia.1	1.21842e-12
human	ENSG00000221914	PPP2R2A	Differentiated_Spermatogonia.1	1.37451e-12
human	ENSG00000106771	TMEM245	Differentiated_Spermatogonia.1	1.65553e-12
human	ENSG00000169020	ATP5I	Differentiated_Spermatogonia.1	1.8601e-12
human	ENSG00000124207	CSE1L	Differentiated_Spermatogonia.1	1.88271e-12
human	ENSG00000233762	AC007969.5	Differentiated_Spermatogonia.1	2.04405e-12
human	ENSG00000181090	EHMT1	Differentiated_Spermatogonia.1	2.13821e-12
human	ENSG00000047249	ATP6V1H	Differentiated_Spermatogonia.1	2.23964e-12
human	ENSG00000175497	DPP10	Differentiated_Spermatogonia.1	2.50983e-12
human	ENSG00000165704	HPRT1	Differentiated_Spermatogonia.1	2.5153e-12
human	ENSG00000088179	PTPN4	Differentiated_Spermatogonia.1	2.92752e-12
human	ENSG00000099331	MYO9B	Differentiated_Spermatogonia.1	2.93327e-12
human	ENSG00000215158	RP11-1023L17.1	Differentiated_Spermatogonia.1	2.9467e-12
human	ENSG00000136813	KIAA0368	Differentiated_Spermatogonia.1	2.98431e-12
human	ENSG00000118900	UBN1	Differentiated_Spermatogonia.1	3.27212e-12
human	ENSG00000100099	HPS4	Differentiated_Spermatogonia.1	3.34505e-12
human	ENSG00000147601	TERF1	Differentiated_Spermatogonia.1	3.43175e-12
human	ENSG00000174437	ATP2A2	Differentiated_Spermatogonia.1	3.59826e-12
human	ENSG00000166266	CUL5	Differentiated_Spermatogonia.1	3.95392e-12
human	ENSG00000160584	SIK3	Differentiated_Spermatogonia.1	3.95913e-12
human	ENSG00000149269	PAK1	Differentiated_Spermatogonia.1	4.50869e-12
human	ENSG00000187231	SESTD1	Differentiated_Spermatogonia.1	4.53242e-12
human	ENSG00000115268	RPS15	Differentiated_Spermatogonia.1	4.83247e-12
human	ENSG00000100030	MAPK1	Differentiated_Spermatogonia.1	5.24609e-12
human	ENSG00000188529	SRSF10	Differentiated_Spermatogonia.1	6.03068e-12
human	ENSG00000135932	CAB39	Differentiated_Spermatogonia.1	6.17068e-12
human	ENSG00000152127	MGAT5	Differentiated_Spermatogonia.1	6.33626e-12
human	ENSG00000172943	PHF8	Differentiated_Spermatogonia.1	6.47002e-12
human	ENSG00000087206	UIMC1	Differentiated_Spermatogonia.1	7.55787e-12
human	ENSG00000143324	XPR1	Differentiated_Spermatogonia.1	7.57545e-12
human	ENSG00000138668	HNRNPD	Differentiated_Spermatogonia.1	7.71562e-12
human	ENSG00000258081	RP11-384J4.2	Differentiated_Spermatogonia.1	7.80998e-12
human	ENSG00000130638	ATXN10	Differentiated_Spermatogonia.1	8.13604e-12
human	ENSG00000017260	ATP2C1	Differentiated_Spermatogonia.1	8.45966e-12
human	ENSG00000084733	RAB10	Differentiated_Spermatogonia.1	8.62129e-12
human	ENSG00000172554	SNTG2	Differentiated_Spermatogonia.1	9.33745e-12
human	ENSG00000080608	PUM3	Differentiated_Spermatogonia.1	1.00859e-11
human	ENSG00000036549	ZZZ3	Differentiated_Spermatogonia.1	1.11731e-11
human	ENSG00000103591	AAGAB	Differentiated_Spermatogonia.1	1.20937e-11
human	ENSG00000106723	SPIN1	Differentiated_Spermatogonia.1	1.23472e-11
human	ENSG00000139697	SBNO1	Differentiated_Spermatogonia.1	1.31972e-11
human	ENSG00000068650	ATP11A	Differentiated_Spermatogonia.1	1.34577e-11
human	ENSG00000116984	MTR	Differentiated_Spermatogonia.1	1.45113e-11
human	ENSG00000143256	PFDN2	Differentiated_Spermatogonia.1	1.68226e-11
human	ENSG00000138190	EXOC6	Differentiated_Spermatogonia.1	1.86791e-11
human	ENSG00000241973	PI4KA	Differentiated_Spermatogonia.1	1.89544e-11
human	ENSG00000187546	AGMO	Differentiated_Spermatogonia.1	2.05558e-11
human	ENSG00000068305	MEF2A	Differentiated_Spermatogonia.1	2.09732e-11
human	ENSG00000107186	MPDZ	Differentiated_Spermatogonia.1	2.23414e-11
human	ENSG00000181222	POLR2A	Differentiated_Spermatogonia.1	2.31279e-11
human	ENSG00000140632	GLYR1	Differentiated_Spermatogonia.1	2.35456e-11
human	ENSG00000077514	POLD3	Differentiated_Spermatogonia.1	2.39031e-11
human	ENSG00000065000	AP3D1	Differentiated_Spermatogonia.1	2.71416e-11
human	ENSG00000178105	DDX10	Differentiated_Spermatogonia.1	3.08275e-11
human	ENSG00000100266	PACSIN2	Differentiated_Spermatogonia.1	3.11059e-11
human	ENSG00000039123	SKIV2L2	Differentiated_Spermatogonia.1	3.72081e-11
human	ENSG00000123975	CKS2	Differentiated_Spermatogonia.1	4.00119e-11
human	ENSG00000103365	GGA2	Differentiated_Spermatogonia.1	4.45026e-11
human	ENSG00000163788	SNRK	Differentiated_Spermatogonia.1	4.46563e-11
human	ENSG00000151532	VTI1A	Differentiated_Spermatogonia.1	4.47429e-11
human	ENSG00000022840	RNF10	Differentiated_Spermatogonia.1	4.53441e-11
human	ENSG00000165323	FAT3	Differentiated_Spermatogonia.1	4.86171e-11
human	ENSG00000115839	RAB3GAP1	Differentiated_Spermatogonia.1	5.4087e-11
human	ENSG00000184220	CMSS1	Differentiated_Spermatogonia.1	5.98871e-11
human	ENSG00000115053	NCL	Differentiated_Spermatogonia.1	6.02971e-11
human	ENSG00000170242	USP47	Differentiated_Spermatogonia.1	7.65654e-11
human	ENSG00000102580	DNAJC3	Differentiated_Spermatogonia.1	8.31501e-11
human	ENSG00000198793	MTOR	Differentiated_Spermatogonia.1	8.5827e-11
human	ENSG00000183878	UTY	Differentiated_Spermatogonia.1	9.28039e-11
human	ENSG00000139154	AEBP2	Differentiated_Spermatogonia.1	9.30959e-11
human	ENSG00000108306	FBXL20	Differentiated_Spermatogonia.1	9.73946e-11
human	ENSG00000141441	GAREM1	Differentiated_Spermatogonia.1	1.09826e-10
human	ENSG00000173120	KDM2A	Differentiated_Spermatogonia.1	1.13395e-10
human	ENSG00000089009	RPL6	Differentiated_Spermatogonia.1	1.2172e-10
human	ENSG00000110367	DDX6	Differentiated_Spermatogonia.1	1.24616e-10
human	ENSG00000165671	NSD1	Differentiated_Spermatogonia.1	1.27207e-10
human	ENSG00000138101	DTNB	Differentiated_Spermatogonia.1	1.43898e-10
human	ENSG00000140463	BBS4	Differentiated_Spermatogonia.1	1.48034e-10
human	ENSG00000072736	NFATC3	Differentiated_Spermatogonia.1	1.52163e-10
human	ENSG00000179218	CALR	Differentiated_Spermatogonia.1	1.596e-10
human	ENSG00000058091	CDK14	Differentiated_Spermatogonia.1	1.62601e-10
human	ENSG00000174231	PRPF8	Differentiated_Spermatogonia.1	1.71332e-10
human	ENSG00000051382	PIK3CB	Differentiated_Spermatogonia.1	1.87104e-10
human	ENSG00000128908	INO80	Differentiated_Spermatogonia.1	1.97062e-10
human	ENSG00000178952	TUFM	Differentiated_Spermatogonia.1	2.44491e-10
human	ENSG00000117713	ARID1A	Differentiated_Spermatogonia.1	2.59319e-10
human	ENSG00000144029	MRPS5	Differentiated_Spermatogonia.1	2.62397e-10
human	ENSG00000126777	KTN1	Differentiated_Spermatogonia.1	2.79317e-10
human	ENSG00000146263	MMS22L	Differentiated_Spermatogonia.1	2.94618e-10
human	ENSG00000197386	HTT	Differentiated_Spermatogonia.1	2.96068e-10
human	ENSG00000005436	GCFC2	Differentiated_Spermatogonia.1	3.06203e-10
human	ENSG00000100811	YY1	Differentiated_Spermatogonia.1	3.18677e-10
human	ENSG00000077254	USP33	Differentiated_Spermatogonia.1	3.20004e-10
human	ENSG00000134882	UBAC2	Differentiated_Spermatogonia.1	3.65565e-10
human	ENSG00000218175	AC016739.2	Differentiated_Spermatogonia.1	3.72231e-10
human	ENSG00000080823	MOK	Differentiated_Spermatogonia.1	4.61085e-10
human	ENSG00000082258	CCNT2	Differentiated_Spermatogonia.1	4.85793e-10
human	ENSG00000140396	NCOA2	Differentiated_Spermatogonia.1	5.02815e-10
human	ENSG00000163629	PTPN13	Differentiated_Spermatogonia.1	5.39659e-10
human	ENSG00000055917	PUM2	Differentiated_Spermatogonia.1	5.69141e-10
human	ENSG00000099901	RANBP1	Differentiated_Spermatogonia.1	5.86939e-10
human	ENSG00000115875	SRSF7	Differentiated_Spermatogonia.1	6.40318e-10
human	ENSG00000160299	PCNT	Differentiated_Spermatogonia.1	6.88095e-10
human	ENSG00000233358	RP1-209A6.1	Differentiated_Spermatogonia.1	6.94665e-10
human	ENSG00000132972	RNF17	Differentiated_Spermatogonia.1	7.98811e-10
human	ENSG00000114279	FGF12	Differentiated_Spermatogonia.1	8.6698e-10
human	ENSG00000101493	ZNF516	Differentiated_Spermatogonia.1	9.97375e-10
human	ENSG00000138674	SEC31A	Differentiated_Spermatogonia.1	1.15036e-09
human	ENSG00000162885	B3GALNT2	Differentiated_Spermatogonia.1	1.22916e-09
human	ENSG00000118363	SPCS2	Differentiated_Spermatogonia.1	1.29787e-09
human	ENSG00000145687	SSBP2	Differentiated_Spermatogonia.1	1.29939e-09
human	ENSG00000196199	MPHOSPH8	Differentiated_Spermatogonia.1	1.3004e-09
human	ENSG00000075391	RASAL2	Differentiated_Spermatogonia.1	1.33992e-09
human	ENSG00000092108	SCFD1	Differentiated_Spermatogonia.1	1.53767e-09
human	ENSG00000105993	DNAJB6	Differentiated_Spermatogonia.1	1.62189e-09
human	ENSG00000090565	RAB11FIP3	Differentiated_Spermatogonia.1	1.64444e-09
human	ENSG00000170776	AKAP13	Differentiated_Spermatogonia.1	1.65444e-09
human	ENSG00000130338	TULP4	Differentiated_Spermatogonia.1	1.81014e-09
human	ENSG00000139173	TMEM117	Differentiated_Spermatogonia.1	1.82504e-09
human	ENSG00000177463	NR2C2	Differentiated_Spermatogonia.1	1.92552e-09
human	ENSG00000114062	UBE3A	Differentiated_Spermatogonia.1	1.9738e-09
human	ENSG00000158623	COPG2	Differentiated_Spermatogonia.1	2.01984e-09
human	ENSG00000138442	WDR12	Differentiated_Spermatogonia.1	2.03753e-09
human	ENSG00000085733	CTTN	Differentiated_Spermatogonia.1	2.07622e-09
human	ENSG00000109911	ELP4	Differentiated_Spermatogonia.1	2.32327e-09
human	ENSG00000175198	PCCA	Differentiated_Spermatogonia.1	2.51177e-09
human	ENSG00000065883	CDK13	Differentiated_Spermatogonia.1	2.83735e-09
human	ENSG00000111203	ITFG2	Differentiated_Spermatogonia.1	2.85284e-09
human	ENSG00000186001	LRCH3	Differentiated_Spermatogonia.1	2.86245e-09
human	ENSG00000120071	KANSL1	Differentiated_Spermatogonia.1	2.94493e-09
human	ENSG00000083312	TNPO1	Differentiated_Spermatogonia.1	2.99377e-09
human	ENSG00000164506	STXBP5	Differentiated_Spermatogonia.1	3.18855e-09
human	ENSG00000168904	LRRC28	Differentiated_Spermatogonia.1	3.48529e-09
human	ENSG00000164164	OTUD4	Differentiated_Spermatogonia.1	4.16783e-09
human	ENSG00000196792	STRN3	Differentiated_Spermatogonia.1	4.55187e-09
human	ENSG00000115677	HDLBP	Differentiated_Spermatogonia.1	4.74209e-09
human	ENSG00000120694	HSPH1	Differentiated_Spermatogonia.1	4.93461e-09
human	ENSG00000099795	NDUFB7	Differentiated_Spermatogonia.1	5.13641e-09
human	ENSG00000224411	HSP90AA2P	Differentiated_Spermatogonia.1	6.1909e-09
human	ENSG00000109606	DHX15	Differentiated_Spermatogonia.1	6.54938e-09
human	ENSG00000174197	MGA	Differentiated_Spermatogonia.1	6.7916e-09
human	ENSG00000161542	PRPSAP1	Differentiated_Spermatogonia.1	7.21944e-09
human	ENSG00000116473	RAP1A	Differentiated_Spermatogonia.1	8.32788e-09
human	ENSG00000197892	KIF13B	Differentiated_Spermatogonia.1	9.25311e-09
human	ENSG00000170310	STX8	Differentiated_Spermatogonia.1	1.07172e-08
human	ENSG00000173821	RNF213	Differentiated_Spermatogonia.1	1.16271e-08
human	ENSG00000115816	CEBPZ	Differentiated_Spermatogonia.1	1.19319e-08
human	ENSG00000170471	RALGAPB	Differentiated_Spermatogonia.1	1.29108e-08
human	ENSG00000254998	RP11-94P11.4	Differentiated_Spermatogonia.1	1.30885e-08
human	ENSG00000024048	UBR2	Differentiated_Spermatogonia.1	1.31597e-08
human	ENSG00000115970	THADA	Differentiated_Spermatogonia.1	1.39767e-08
human	ENSG00000181827	RFX7	Differentiated_Spermatogonia.1	1.87709e-08
human	ENSG00000165280	VCP	Differentiated_Spermatogonia.1	1.99184e-08
human	ENSG00000164327	RICTOR	Differentiated_Spermatogonia.1	2.06293e-08
human	ENSG00000198815	FOXJ3	Differentiated_Spermatogonia.1	2.6828e-08
human	ENSG00000259805	RP11-382A20.5	Differentiated_Spermatogonia.1	3.17467e-08
human	ENSG00000119707	RBM25	Differentiated_Spermatogonia.1	3.20538e-08
human	ENSG00000185104	FAF1	Differentiated_Spermatogonia.1	3.26524e-08
human	ENSG00000180263	FGD6	Differentiated_Spermatogonia.1	3.40473e-08
human	ENSG00000138814	PPP3CA	Differentiated_Spermatogonia.1	3.55728e-08
human	ENSG00000174628	IQCK	Differentiated_Spermatogonia.1	3.6119e-08
human	ENSG00000132300	PTCD3	Differentiated_Spermatogonia.1	4.67639e-08
human	ENSG00000123066	MED13L	Differentiated_Spermatogonia.1	5.89645e-08
human	ENSG00000033178	UBA6	Differentiated_Spermatogonia.1	6.1589e-08
human	ENSG00000104517	UBR5	Differentiated_Spermatogonia.1	6.64916e-08
human	ENSG00000187951	ARHGAP11B	Differentiated_Spermatogonia.1	6.80028e-08
human	ENSG00000151746	BICD1	Differentiated_Spermatogonia.1	6.81156e-08
human	ENSG00000163875	MEAF6	Differentiated_Spermatogonia.1	6.97023e-08
human	ENSG00000065559	MAP2K4	Differentiated_Spermatogonia.1	7.04236e-08
human	ENSG00000166326	TRIM44	Differentiated_Spermatogonia.1	7.13268e-08
human	ENSG00000170606	HSPA4	Differentiated_Spermatogonia.1	7.70137e-08
human	ENSG00000213918	DNASE1	Differentiated_Spermatogonia.1	8.29753e-08
human	ENSG00000168386	FILIP1L	Differentiated_Spermatogonia.1	8.95487e-08
human	ENSG00000085832	EPS15	Differentiated_Spermatogonia.1	9.24718e-08
human	ENSG00000243449	C4orf48	Differentiated_Spermatogonia.1	1.01371e-07
human	ENSG00000135535	CD164	Differentiated_Spermatogonia.1	1.13013e-07
human	ENSG00000106153	CHCHD2	Differentiated_Spermatogonia.1	1.34388e-07
human	ENSG00000153339	TRAPPC8	Differentiated_Spermatogonia.1	1.40982e-07
human	ENSG00000145495	2021-03-06	Differentiated_Spermatogonia.1	1.41857e-07
human	ENSG00000157827	FMNL2	Differentiated_Spermatogonia.1	1.58078e-07
human	ENSG00000111837	MAK	Differentiated_Spermatogonia.1	1.79065e-07
human	ENSG00000054611	TBC1D22A	Differentiated_Spermatogonia.1	1.81129e-07
human	ENSG00000124782	RREB1	Differentiated_Spermatogonia.1	1.84234e-07
human	ENSG00000117569	PTBP2	Differentiated_Spermatogonia.1	2.10016e-07
human	ENSG00000167088	SNRPD1	Differentiated_Spermatogonia.1	2.16453e-07
human	ENSG00000116127	ALMS1	Differentiated_Spermatogonia.1	2.21469e-07
human	ENSG00000166439	RNF169	Differentiated_Spermatogonia.1	2.76228e-07
human	ENSG00000108424	KPNB1	Differentiated_Spermatogonia.1	2.86592e-07
human	ENSG00000115524	SF3B1	Differentiated_Spermatogonia.1	3.04124e-07
human	ENSG00000166024	R3HCC1L	Differentiated_Spermatogonia.1	3.21218e-07
human	ENSG00000188846	RPL14	Differentiated_Spermatogonia.1	3.38372e-07
human	ENSG00000164815	ORC5	Differentiated_Spermatogonia.1	3.38699e-07
human	ENSG00000145781	COMMD10	Differentiated_Spermatogonia.1	3.77041e-07
human	ENSG00000145934	TENM2	Differentiated_Spermatogonia.1	3.99102e-07
human	ENSG00000125755	SYMPK	Differentiated_Spermatogonia.1	4.38632e-07
human	ENSG00000164104	HMGB2	Differentiated_Spermatogonia.1	4.87786e-07
human	ENSG00000087274	ADD1	Differentiated_Spermatogonia.1	5.5152e-07
human	ENSG00000113810	SMC4	Differentiated_Spermatogonia.1	5.51669e-07
human	ENSG00000137710	RDX	Differentiated_Spermatogonia.1	6.21168e-07
human	ENSG00000064651	SLC12A2	Differentiated_Spermatogonia.1	6.49069e-07
human	ENSG00000175550	DRAP1	Differentiated_Spermatogonia.1	7.15073e-07
human	ENSG00000197111	PCBP2	Differentiated_Spermatogonia.1	7.29042e-07
human	ENSG00000079246	XRCC5	Differentiated_Spermatogonia.1	7.73895e-07
human	ENSG00000261419	RP11-57A19.4	Differentiated_Spermatogonia.1	8.06061e-07
human	ENSG00000054523	KIF1B	Differentiated_Spermatogonia.1	8.3921e-07
human	ENSG00000169504	CLIC4	Differentiated_Spermatogonia.1	8.47272e-07
human	ENSG00000144724	PTPRG	Differentiated_Spermatogonia.1	8.75605e-07
human	ENSG00000104723	TUSC3	Differentiated_Spermatogonia.1	8.77391e-07
human	ENSG00000166377	ATP9B	Differentiated_Spermatogonia.1	8.9622e-07
human	ENSG00000056097	ZFR	Differentiated_Spermatogonia.1	9.25485e-07
human	ENSG00000107104	KANK1	Differentiated_Spermatogonia.1	9.38229e-07
human	ENSG00000123983	ACSL3	Differentiated_Spermatogonia.1	9.90473e-07
human	ENSG00000138768	USO1	Differentiated_Spermatogonia.1	1.04764e-06
human	ENSG00000148408	CACNA1B	Differentiated_Spermatogonia.1	1.08692e-06
human	ENSG00000179104	TMTC2	Differentiated_Spermatogonia.1	1.24537e-06
human	ENSG00000167491	GATAD2A	Differentiated_Spermatogonia.1	1.25894e-06
human	ENSG00000233912	AC026202.3	Differentiated_Spermatogonia.1	1.44454e-06
human	ENSG00000167986	DDB1	Differentiated_Spermatogonia.1	1.44971e-06
human	ENSG00000169084	DHRSX	Differentiated_Spermatogonia.1	1.487e-06
human	ENSG00000130254	SAFB2	Differentiated_Spermatogonia.1	1.51144e-06
human	ENSG00000136824	SMC2	Differentiated_Spermatogonia.1	1.65565e-06
human	ENSG00000223745	CCDC18-AS1	Differentiated_Spermatogonia.1	1.7369e-06
human	ENSG00000160563	MED27	Differentiated_Spermatogonia.1	1.93596e-06
human	ENSG00000146282	RARS2	Differentiated_Spermatogonia.1	1.98193e-06
human	ENSG00000082068	WDR70	Differentiated_Spermatogonia.1	2.07316e-06
human	ENSG00000167978	SRRM2	Differentiated_Spermatogonia.1	2.3447e-06
human	ENSG00000118816	CCNI	Differentiated_Spermatogonia.1	2.62209e-06
human	ENSG00000232112	TMA7	Differentiated_Spermatogonia.1	2.64142e-06
human	ENSG00000167522	ANKRD11	Differentiated_Spermatogonia.1	2.6931e-06
human	ENSG00000148516	ZEB1	Differentiated_Spermatogonia.1	2.94718e-06
human	ENSG00000213676	ATF6B	Differentiated_Spermatogonia.1	3.06735e-06
human	ENSG00000172175	MALT1	Differentiated_Spermatogonia.1	3.15534e-06
human	ENSG00000163602	RYBP	Differentiated_Spermatogonia.1	3.29584e-06
human	ENSG00000259035	RP11-666E17.1	Differentiated_Spermatogonia.1	3.3664e-06
human	ENSG00000136527	TRA2B	Differentiated_Spermatogonia.1	3.38459e-06
human	ENSG00000065243	PKN2	Differentiated_Spermatogonia.1	3.82138e-06
human	ENSG00000185274	WBSCR17	Differentiated_Spermatogonia.1	3.98115e-06
human	ENSG00000131626	PPFIA1	Differentiated_Spermatogonia.1	5.0823e-06
human	ENSG00000116288	PARK7	Differentiated_Spermatogonia.1	5.13097e-06
human	ENSG00000096063	SRPK1	Differentiated_Spermatogonia.1	5.36854e-06
human	ENSG00000163694	RBM47	Differentiated_Spermatogonia.1	5.50602e-06
human	ENSG00000165392	WRN	Differentiated_Spermatogonia.1	5.71072e-06
human	ENSG00000124198	ARFGEF2	Differentiated_Spermatogonia.1	6.05438e-06
human	ENSG00000168843	FSTL5	Differentiated_Spermatogonia.1	6.43444e-06
human	ENSG00000197969	VPS13A	Differentiated_Spermatogonia.1	7.16385e-06
human	ENSG00000106701	FSD1L	Differentiated_Spermatogonia.1	7.21507e-06
human	ENSG00000144741	SLC25A26	Differentiated_Spermatogonia.1	7.38255e-06
human	ENSG00000101126	ADNP	Differentiated_Spermatogonia.1	7.3977e-06
human	ENSG00000163320	CGGBP1	Differentiated_Spermatogonia.1	7.85707e-06
human	ENSG00000168385	2021-09-02	Differentiated_Spermatogonia.1	7.93815e-06
human	ENSG00000116580	GON4L	Differentiated_Spermatogonia.1	8.08633e-06
human	ENSG00000164985	PSIP1	Differentiated_Spermatogonia.1	8.13624e-06
human	ENSG00000118181	RPS25	Differentiated_Spermatogonia.1	9.06005e-06
human	ENSG00000134146	DPH6	Differentiated_Spermatogonia.1	9.08052e-06
human	ENSG00000092345	DAZL	Differentiated_Spermatogonia.1	9.69804e-06
human	ENSG00000176658	MYO1D	Differentiated_Spermatogonia.1	1.19259e-05
human	ENSG00000177600	RPLP2	Differentiated_Spermatogonia.1	1.20575e-05
human	ENSG00000156976	EIF4A2	Differentiated_Spermatogonia.1	1.43752e-05
human	ENSG00000113643	RARS	Differentiated_Spermatogonia.1	1.46115e-05
human	ENSG00000143756	FBXO28	Differentiated_Spermatogonia.1	1.47686e-05
human	ENSG00000225921	NOL7	Differentiated_Spermatogonia.1	1.51287e-05
human	ENSG00000172262	ZNF131	Differentiated_Spermatogonia.1	1.53261e-05
human	ENSG00000271860	RP11-436D23.1	Differentiated_Spermatogonia.1	1.75238e-05
human	ENSG00000119685	TTLL5	Differentiated_Spermatogonia.1	2.06683e-05
human	ENSG00000012048	BRCA1	Differentiated_Spermatogonia.1	2.19543e-05
human	ENSG00000169062	UPF3A	Differentiated_Spermatogonia.1	2.23947e-05
human	ENSG00000061987	MON2	Differentiated_Spermatogonia.1	2.24503e-05
human	ENSG00000128534	LSM8	Differentiated_Spermatogonia.1	2.43864e-05
human	ENSG00000198752	CDC42BPB	Differentiated_Spermatogonia.1	2.78609e-05
human	ENSG00000164182	NDUFAF2	Differentiated_Spermatogonia.1	2.93429e-05
human	ENSG00000137818	RPLP1	Differentiated_Spermatogonia.1	2.95413e-05
human	ENSG00000113387	SUB1	Differentiated_Spermatogonia.1	3.1016e-05
human	ENSG00000099783	HNRNPM	Differentiated_Spermatogonia.1	3.60166e-05
human	ENSG00000185658	BRWD1	Differentiated_Spermatogonia.1	3.72578e-05
human	ENSG00000166780	C16orf45	Differentiated_Spermatogonia.1	4.43441e-05
human	ENSG00000204442	FAM155A	Differentiated_Spermatogonia.1	5.01138e-05
human	ENSG00000151067	CACNA1C	Differentiated_Spermatogonia.1	5.02979e-05
human	ENSG00000030066	NUP160	Differentiated_Spermatogonia.1	5.79143e-05
human	ENSG00000153827	TRIP12	Differentiated_Spermatogonia.1	6.54038e-05
human	ENSG00000136238	RAC1	Differentiated_Spermatogonia.1	6.58855e-05
human	ENSG00000263745	RP11-161I6.2	Differentiated_Spermatogonia.1	6.61651e-05
human	ENSG00000239440	RP11-260O18.1	Differentiated_Spermatogonia.1	6.77634e-05
human	ENSG00000144635	DYNC1LI1	Differentiated_Spermatogonia.1	7.6068e-05
human	ENSG00000088854	C20orf194	Differentiated_Spermatogonia.1	7.81207e-05
human	ENSG00000170860	LSM3	Differentiated_Spermatogonia.1	0.000116963
human	ENSG00000126070	AGO3	Differentiated_Spermatogonia.1	0.000124001
human	ENSG00000243156	MICAL3	Differentiated_Spermatogonia.1	0.000129181
human	ENSG00000183495	EP400	Differentiated_Spermatogonia.1	0.000142436
human	ENSG00000169045	HNRNPH1	Differentiated_Spermatogonia.1	0.000161917
human	ENSG00000234261	RP11-146I2.1	Differentiated_Spermatogonia.1	0.000163541
human	ENSG00000205531	NAP1L4	Differentiated_Spermatogonia.1	0.000171438
human	ENSG00000132466	ANKRD17	Differentiated_Spermatogonia.1	0.000197956
human	ENSG00000134825	TMEM258	Differentiated_Spermatogonia.1	0.000231232
human	ENSG00000164597	COG5	Differentiated_Spermatogonia.1	0.000250023
human	ENSG00000198625	MDM4	Differentiated_Spermatogonia.1	0.000275465
human	ENSG00000010244	ZNF207	Differentiated_Spermatogonia.1	0.000282706
human	ENSG00000183826	BTBD9	Differentiated_Spermatogonia.1	0.000312271
human	ENSG00000066427	ATXN3	Differentiated_Spermatogonia.1	0.000327003
human	ENSG00000225484	NUTM2B-AS1	Differentiated_Spermatogonia.1	0.00039174
human	ENSG00000100941	PNN	Differentiated_Spermatogonia.1	0.000411876
human	ENSG00000115020	PIKFYVE	Differentiated_Spermatogonia.1	0.000411981
human	ENSG00000133030	MPRIP	Differentiated_Spermatogonia.1	0.000452824
human	ENSG00000125821	DTD1	Differentiated_Spermatogonia.1	0.000460993
human	ENSG00000141446	ESCO1	Differentiated_Spermatogonia.1	0.000475454
human	ENSG00000101182	PSMA7	Differentiated_Spermatogonia.1	0.000484954
human	ENSG00000132388	UBE2G1	Differentiated_Spermatogonia.1	0.000490786
human	ENSG00000128789	PSMG2	Differentiated_Spermatogonia.1	0.000559758
human	ENSG00000107643	MAPK8	Differentiated_Spermatogonia.1	0.000586053
human	ENSG00000259768	RP5-991G20.1	Differentiated_Spermatogonia.1	0.000626082
human	ENSG00000166348	USP54	Differentiated_Spermatogonia.1	0.000630984
human	ENSG00000062650	WAPL	Differentiated_Spermatogonia.1	0.000632709
human	ENSG00000139915	MDGA2	Differentiated_Spermatogonia.1	0.000664571
human	ENSG00000113391	FAM172A	Differentiated_Spermatogonia.1	0.000688966
human	ENSG00000104133	SPG11	Differentiated_Spermatogonia.1	0.000724937
human	ENSG00000132950	ZMYM5	Differentiated_Spermatogonia.1	0.000738714
human	ENSG00000143156	NME7	Differentiated_Spermatogonia.1	0.000775142
human	ENSG00000164258	NDUFS4	Differentiated_Spermatogonia.1	0.000796505
human	ENSG00000112306	RPS12	Differentiated_Spermatogonia.1	0.000856213
human	ENSG00000105254	TBCB	Differentiated_Spermatogonia.1	0.000937673
human	ENSG00000186522	2021-09-10	Differentiated_Spermatogonia.1	0.000963173
human	ENSG00000141298	SSH2	Differentiated_Spermatogonia.1	0.00107114
human	ENSG00000099968	BCL2L13	Differentiated_Spermatogonia.1	0.00119821
human	ENSG00000131437	KIF3A	Differentiated_Spermatogonia.1	0.00123359
human	ENSG00000248596	RP11-844P9.5	Differentiated_Spermatogonia.1	0.00128653
human	ENSG00000138593	SECISBP2L	Differentiated_Spermatogonia.1	0.0013248
human	ENSG00000104695	PPP2CB	Differentiated_Spermatogonia.1	0.00139184
human	ENSG00000159685	CHCHD6	Differentiated_Spermatogonia.1	0.00147731
human	ENSG00000173744	AGFG1	Differentiated_Spermatogonia.1	0.00161285
human	ENSG00000150275	PCDH15	Differentiated_Spermatogonia.1	0.00165469
human	ENSG00000137074	APTX	Differentiated_Spermatogonia.1	0.00168538
human	ENSG00000009307	CSDE1	Differentiated_Spermatogonia.1	0.00182237
human	ENSG00000177879	AP3S1	Differentiated_Spermatogonia.1	0.00199941
human	ENSG00000108100	CCNY	Differentiated_Spermatogonia.1	0.00214195
human	ENSG00000169071	ROR2	Differentiated_Spermatogonia.1	0.00219511
human	ENSG00000142856	ITGB3BP	Differentiated_Spermatogonia.1	0.0022122
human	ENSG00000095787	WAC	Differentiated_Spermatogonia.1	0.00225403
human	ENSG00000166503	RP11-382A20.3	Differentiated_Spermatogonia.1	0.00227127
human	ENSG00000248173	RP11-659O3.1	Differentiated_Spermatogonia.1	0.00279589
human	ENSG00000117616	RSRP1	Differentiated_Spermatogonia.1	0.00280961
human	ENSG00000134371	CDC73	Differentiated_Spermatogonia.1	0.0029369
human	ENSG00000173065	FAM222B	Differentiated_Spermatogonia.1	0.00294599
human	ENSG00000163468	CCT3	Differentiated_Spermatogonia.1	0.00330234
human	ENSG00000161547	SRSF2	Differentiated_Spermatogonia.1	0.00387767
human	ENSG00000163527	STT3B	Differentiated_Spermatogonia.1	0.00399453
human	ENSG00000171634	BPTF	Differentiated_Spermatogonia.1	0.00401198
human	ENSG00000119314	PTBP3	Differentiated_Spermatogonia.1	0.00420019
human	ENSG00000089737	DDX24	Differentiated_Spermatogonia.1	0.00430159
human	ENSG00000236986	RP11-544A12.4	Differentiated_Spermatogonia.1	0.00511348
human	ENSG00000130816	DNMT1	Differentiated_Spermatogonia.1	0.00564256
human	ENSG00000250131	RP11-130F10.1	Differentiated_Spermatogonia.1	0.00714992
human	ENSG00000044459	CNTLN	Differentiated_Spermatogonia.1	0.00925987
human	ENSG00000180370	PAK2	Differentiated_Spermatogonia.1	0.0101466
human	ENSG00000149311	ATM	Differentiated_Spermatogonia.1	0.0103183
human	ENSG00000204120	GIGYF2	Differentiated_Spermatogonia.1	0.0104774
human	ENSG00000157741	UBN2	Differentiated_Spermatogonia.1	0.0115692
human	ENSG00000153558	FBXL2	Differentiated_Spermatogonia.1	0.0118734
human	ENSG00000121774	KHDRBS1	Differentiated_Spermatogonia.1	0.0120413
human	ENSG00000157540	DYRK1A	Differentiated_Spermatogonia.1	0.0121389
human	ENSG00000141568	FOXK2	Differentiated_Spermatogonia.1	0.0137926
human	ENSG00000163006	CCDC138	Differentiated_Spermatogonia.1	0.0145512
human	ENSG00000167693	NXN	Differentiated_Spermatogonia.1	0.0152456
human	ENSG00000263708	RP11-85B7.4	Differentiated_Spermatogonia.1	0.0164409
human	ENSG00000160075	SSU72	Differentiated_Spermatogonia.1	0.0175703
human	ENSG00000073614	KDM5A	Differentiated_Spermatogonia.1	0.0183141
human	ENSG00000147649	MTDH	Differentiated_Spermatogonia.1	0.0302844
human	ENSG00000177425	PAWR	Differentiated_Spermatogonia.1	0.0340198
human	ENSG00000131495	NDUFA2	Differentiated_Spermatogonia.1	0.0407049
human	ENSG00000011258	MBTD1	Differentiated_Spermatogonia.1	0.0414559
human	ENSG00000069956	MAPK6	Differentiated_Spermatogonia.1	0.0416073
human	ENSG00000165119	HNRNPK	Differentiated_Spermatogonia.1	0.0425808
human	ENSG00000169372	CRADD	Differentiated_Spermatogonia.1	0.0478582
human	ENSG00000182459	TEX19	Differentiated_Spermatogonia.2	0
human	ENSG00000198056	PRIM1	Differentiated_Spermatogonia.2	6.3974e-229
human	ENSG00000187514	PTMA	Differentiated_Spermatogonia.2	1.5574e-220
human	ENSG00000169059	VCX3A	Differentiated_Spermatogonia.2	4.15729e-219
human	ENSG00000158321	AUTS2	Differentiated_Spermatogonia.2	6.36801e-209
human	ENSG00000092853	CLSPN	Differentiated_Spermatogonia.2	1.99695e-198
human	ENSG00000077935	SMC1B	Differentiated_Spermatogonia.2	2.72247e-176
human	ENSG00000205642	VCX3B	Differentiated_Spermatogonia.2	9.85394e-174
human	ENSG00000141096	DPEP3	Differentiated_Spermatogonia.2	4.27981e-161
human	ENSG00000214182	PTMAP5	Differentiated_Spermatogonia.2	2.63456e-150
human	ENSG00000231208	ZBTB46-AS1	Differentiated_Spermatogonia.2	1.60632e-146
human	ENSG00000177504	VCX2	Differentiated_Spermatogonia.2	2.49642e-138
human	ENSG00000133863	TEX15	Differentiated_Spermatogonia.2	7.12011e-136
human	ENSG00000197061	HIST1H4C	Differentiated_Spermatogonia.2	7.03566e-128
human	ENSG00000108055	SMC3	Differentiated_Spermatogonia.2	1.73549e-127
human	ENSG00000118007	STAG1	Differentiated_Spermatogonia.2	9.00779e-127
human	ENSG00000185420	SMYD3	Differentiated_Spermatogonia.2	1.94459e-126
human	ENSG00000120498	TEX11	Differentiated_Spermatogonia.2	2.11815e-125
human	ENSG00000007350	TKTL1	Differentiated_Spermatogonia.2	1.07732e-115
human	ENSG00000186583	SPATC1	Differentiated_Spermatogonia.2	3.60767e-115
human	ENSG00000251562	MALAT1	Differentiated_Spermatogonia.2	1.19747e-114
human	ENSG00000124092	CTCFL	Differentiated_Spermatogonia.2	7.70082e-113
human	ENSG00000188312	CENPP	Differentiated_Spermatogonia.2	1.88243e-106
human	ENSG00000080824	HSP90AA1	Differentiated_Spermatogonia.2	1.83041e-103
human	ENSG00000148399	DPH7	Differentiated_Spermatogonia.2	3.20961e-103
human	ENSG00000269821	KCNQ1OT1	Differentiated_Spermatogonia.2	9.14054e-101
human	ENSG00000176406	RIMS2	Differentiated_Spermatogonia.2	1.09919e-99
human	ENSG00000159023	EPB41	Differentiated_Spermatogonia.2	4.31332e-97
human	ENSG00000105618	PRPF31	Differentiated_Spermatogonia.2	2.90307e-96
human	ENSG00000137812	KNL1	Differentiated_Spermatogonia.2	6.27948e-96
human	ENSG00000131153	GINS2	Differentiated_Spermatogonia.2	4.10626e-93
human	ENSG00000167077	MEI1	Differentiated_Spermatogonia.2	4.87968e-91
human	ENSG00000182583	VCX	Differentiated_Spermatogonia.2	2.54997e-90
human	ENSG00000237268	RP13-492C18.2	Differentiated_Spermatogonia.2	5.5001e-90
human	ENSG00000132780	NASP	Differentiated_Spermatogonia.2	2.04955e-88
human	ENSG00000215367	TMED11P	Differentiated_Spermatogonia.2	1.55634e-82
human	ENSG00000236383	LINC00854	Differentiated_Spermatogonia.2	2.19021e-82
human	ENSG00000176988	FMR1NB	Differentiated_Spermatogonia.2	3.89543e-82
human	ENSG00000204389	HSPA1A	Differentiated_Spermatogonia.2	6.86812e-82
human	ENSG00000229066	AC096649.3	Differentiated_Spermatogonia.2	8.59172e-76
human	ENSG00000186487	MYT1L	Differentiated_Spermatogonia.2	3.20634e-74
human	ENSG00000164104	HMGB2	Differentiated_Spermatogonia.2	1.44044e-73
human	ENSG00000186714	CCDC73	Differentiated_Spermatogonia.2	2.55809e-72
human	ENSG00000171723	GPHN	Differentiated_Spermatogonia.2	1.18418e-71
human	ENSG00000186094	AGBL4	Differentiated_Spermatogonia.2	4.36925e-70
human	ENSG00000169398	PTK2	Differentiated_Spermatogonia.2	1.70254e-69
human	ENSG00000053918	KCNQ1	Differentiated_Spermatogonia.2	3.28823e-69
human	ENSG00000138646	HERC5	Differentiated_Spermatogonia.2	3.48267e-68
human	ENSG00000169306	IL1RAPL1	Differentiated_Spermatogonia.2	6.62946e-68
human	ENSG00000078487	ZCWPW1	Differentiated_Spermatogonia.2	7.9576e-65
human	ENSG00000185686	PRAME	Differentiated_Spermatogonia.2	1.21826e-63
human	ENSG00000139351	SYCP3	Differentiated_Spermatogonia.2	3.46111e-63
human	ENSG00000119969	HELLS	Differentiated_Spermatogonia.2	7.92952e-63
human	ENSG00000254101	RP11-30J20.1	Differentiated_Spermatogonia.2	9.97032e-63
human	ENSG00000206549	PRSS50	Differentiated_Spermatogonia.2	5.88698e-62
human	ENSG00000249115	HAUS5	Differentiated_Spermatogonia.2	7.60697e-62
human	ENSG00000182173	TSEN54	Differentiated_Spermatogonia.2	4.04597e-61
human	ENSG00000128578	STRIP2	Differentiated_Spermatogonia.2	4.45217e-61
human	ENSG00000047634	SCML1	Differentiated_Spermatogonia.2	2.10832e-60
human	ENSG00000153317	ASAP1	Differentiated_Spermatogonia.2	1.06785e-59
human	ENSG00000197381	ADARB1	Differentiated_Spermatogonia.2	1.97852e-58
human	ENSG00000071462	WBSCR22	Differentiated_Spermatogonia.2	9.60998e-58
human	ENSG00000146555	SDK1	Differentiated_Spermatogonia.2	8.18615e-56
human	ENSG00000270647	TAF15	Differentiated_Spermatogonia.2	9.75167e-56
human	ENSG00000152061	RABGAP1L	Differentiated_Spermatogonia.2	1.21517e-53
human	ENSG00000145087	STXBP5L	Differentiated_Spermatogonia.2	1.47703e-53
human	ENSG00000189403	HMGB1	Differentiated_Spermatogonia.2	5.63902e-53
human	ENSG00000099622	CIRBP	Differentiated_Spermatogonia.2	5.807e-53
human	ENSG00000261008	LINC01572	Differentiated_Spermatogonia.2	1.97861e-52
human	ENSG00000102221	JADE3	Differentiated_Spermatogonia.2	2.61806e-52
human	ENSG00000215424	MCM3AP-AS1	Differentiated_Spermatogonia.2	4.18539e-52
human	ENSG00000164190	NIPBL	Differentiated_Spermatogonia.2	1.05957e-48
human	ENSG00000124766	SOX4	Differentiated_Spermatogonia.2	6.83252e-48
human	ENSG00000148200	NR6A1	Differentiated_Spermatogonia.2	9.44366e-48
human	ENSG00000131747	TOP2A	Differentiated_Spermatogonia.2	1.23569e-47
human	ENSG00000197858	GPAA1	Differentiated_Spermatogonia.2	1.77039e-47
human	ENSG00000182670	TTC3	Differentiated_Spermatogonia.2	4.13395e-46
human	ENSG00000184205	TSPYL2	Differentiated_Spermatogonia.2	1.79716e-43
human	ENSG00000135127	BICDL1	Differentiated_Spermatogonia.2	1.19136e-42
human	ENSG00000103550	KNOP1	Differentiated_Spermatogonia.2	3.28103e-42
human	ENSG00000134815	DHX34	Differentiated_Spermatogonia.2	9.33624e-42
human	ENSG00000139618	BRCA2	Differentiated_Spermatogonia.2	1.4737e-41
human	ENSG00000101596	SMCHD1	Differentiated_Spermatogonia.2	5.27296e-41
human	ENSG00000167792	NDUFV1	Differentiated_Spermatogonia.2	8.90279e-41
human	ENSG00000256422	RP11-886D15.1	Differentiated_Spermatogonia.2	1.88304e-40
human	ENSG00000261172	RP11-356C4.5	Differentiated_Spermatogonia.2	4.28209e-40
human	ENSG00000140525	FANCI	Differentiated_Spermatogonia.2	6.77216e-40
human	ENSG00000198830	HMGN2	Differentiated_Spermatogonia.2	6.94111e-40
human	ENSG00000161860	SYCE2	Differentiated_Spermatogonia.2	1.01004e-39
human	ENSG00000065526	SPEN	Differentiated_Spermatogonia.2	1.10912e-39
human	ENSG00000173692	PSMD1	Differentiated_Spermatogonia.2	1.08398e-38
human	ENSG00000111237	VPS29	Differentiated_Spermatogonia.2	3.36724e-38
human	ENSG00000134825	TMEM258	Differentiated_Spermatogonia.2	5.51485e-38
human	ENSG00000070961	ATP2B1	Differentiated_Spermatogonia.2	8.16115e-38
human	ENSG00000227110	LMCD1-AS1	Differentiated_Spermatogonia.2	2.56068e-37
human	ENSG00000171988	JMJD1C	Differentiated_Spermatogonia.2	6.36218e-37
human	ENSG00000120656	TAF12	Differentiated_Spermatogonia.2	1.54046e-36
human	ENSG00000185298	CCDC137	Differentiated_Spermatogonia.2	2.34672e-36
human	ENSG00000075413	MARK3	Differentiated_Spermatogonia.2	2.57563e-36
human	ENSG00000173769	TOPAZ1	Differentiated_Spermatogonia.2	2.91029e-36
human	ENSG00000164808	SPIDR	Differentiated_Spermatogonia.2	3.18286e-36
human	ENSG00000154265	ABCA5	Differentiated_Spermatogonia.2	3.94028e-36
human	ENSG00000007038	PRSS21	Differentiated_Spermatogonia.2	4.12161e-36
human	ENSG00000109670	FBXW7	Differentiated_Spermatogonia.2	5.19178e-36
human	ENSG00000173226	IQCB1	Differentiated_Spermatogonia.2	1.64462e-35
human	ENSG00000224271	RP11-191L9.4	Differentiated_Spermatogonia.2	3.21392e-35
human	ENSG00000011275	RNF216	Differentiated_Spermatogonia.2	6.594e-35
human	ENSG00000204217	BMPR2	Differentiated_Spermatogonia.2	1.10449e-34
human	ENSG00000125835	SNRPB	Differentiated_Spermatogonia.2	1.42929e-34
human	ENSG00000136770	DNAJC1	Differentiated_Spermatogonia.2	1.0266e-33
human	ENSG00000186777	ZNF732	Differentiated_Spermatogonia.2	2.889e-33
human	ENSG00000163714	U2SURP	Differentiated_Spermatogonia.2	7.06921e-33
human	ENSG00000159216	RUNX1	Differentiated_Spermatogonia.2	1.60314e-32
human	ENSG00000154640	BTG3	Differentiated_Spermatogonia.2	4.09507e-31
human	ENSG00000115053	NCL	Differentiated_Spermatogonia.2	8.36649e-31
human	ENSG00000158417	EIF5B	Differentiated_Spermatogonia.2	1.04368e-30
human	ENSG00000215105	TTC3P1	Differentiated_Spermatogonia.2	1.21406e-30
human	ENSG00000159140	SON	Differentiated_Spermatogonia.2	7.35116e-30
human	ENSG00000177700	POLR2L	Differentiated_Spermatogonia.2	2.35566e-29
human	ENSG00000136938	ANP32B	Differentiated_Spermatogonia.2	2.42485e-29
human	ENSG00000106153	CHCHD2	Differentiated_Spermatogonia.2	2.59019e-29
human	ENSG00000112699	GMDS	Differentiated_Spermatogonia.2	2.70933e-29
human	ENSG00000121766	ZCCHC17	Differentiated_Spermatogonia.2	7.03086e-29
human	ENSG00000183495	EP400	Differentiated_Spermatogonia.2	8.24475e-29
human	ENSG00000171772	SYCE1	Differentiated_Spermatogonia.2	1.38372e-28
human	ENSG00000187741	FANCA	Differentiated_Spermatogonia.2	4.14287e-28
human	ENSG00000151461	UPF2	Differentiated_Spermatogonia.2	8.3394e-28
human	ENSG00000249961	TERB1	Differentiated_Spermatogonia.2	9.52674e-28
human	ENSG00000182247	UBE2E2	Differentiated_Spermatogonia.2	1.24628e-27
human	ENSG00000143452	HORMAD1	Differentiated_Spermatogonia.2	2.11526e-27
human	ENSG00000164142	FAM160A1	Differentiated_Spermatogonia.2	2.34375e-27
human	ENSG00000197601	FAR1	Differentiated_Spermatogonia.2	4.98978e-27
human	ENSG00000224020	MIR181A2HG	Differentiated_Spermatogonia.2	9.40117e-27
human	ENSG00000101974	ATP11C	Differentiated_Spermatogonia.2	1.59109e-26
human	ENSG00000148408	CACNA1B	Differentiated_Spermatogonia.2	1.66674e-26
human	ENSG00000066923	STAG3	Differentiated_Spermatogonia.2	1.87326e-26
human	ENSG00000157077	ZFYVE9	Differentiated_Spermatogonia.2	2.7894e-26
human	ENSG00000184445	KNTC1	Differentiated_Spermatogonia.2	3.08076e-26
human	ENSG00000147905	ZCCHC7	Differentiated_Spermatogonia.2	4.69621e-26
human	ENSG00000156414	TDRD9	Differentiated_Spermatogonia.2	8.81806e-26
human	ENSG00000080345	RIF1	Differentiated_Spermatogonia.2	9.62689e-26
human	ENSG00000158161	EYA3	Differentiated_Spermatogonia.2	1.12679e-25
human	ENSG00000068784	SRBD1	Differentiated_Spermatogonia.2	1.56527e-25
human	ENSG00000165704	HPRT1	Differentiated_Spermatogonia.2	1.93892e-25
human	ENSG00000125743	SNRPD2	Differentiated_Spermatogonia.2	4.09349e-25
human	ENSG00000230773	AC079807.4	Differentiated_Spermatogonia.2	5.71442e-25
human	ENSG00000170085	SIMC1	Differentiated_Spermatogonia.2	1.66042e-24
human	ENSG00000160282	FTCD	Differentiated_Spermatogonia.2	2.01483e-24
human	ENSG00000140694	PARN	Differentiated_Spermatogonia.2	2.49764e-24
human	ENSG00000145833	DDX46	Differentiated_Spermatogonia.2	3.3865e-24
human	ENSG00000108021	FAM208B	Differentiated_Spermatogonia.2	4.19483e-24
human	ENSG00000160305	DIP2A	Differentiated_Spermatogonia.2	5.77063e-24
human	ENSG00000149380	P4HA3	Differentiated_Spermatogonia.2	9.40111e-24
human	ENSG00000128228	SDF2L1	Differentiated_Spermatogonia.2	1.06336e-23
human	ENSG00000172987	HPSE2	Differentiated_Spermatogonia.2	1.22523e-23
human	ENSG00000186566	GPATCH8	Differentiated_Spermatogonia.2	1.47719e-23
human	ENSG00000116539	ASH1L	Differentiated_Spermatogonia.2	2.10883e-23
human	ENSG00000138182	KIF20B	Differentiated_Spermatogonia.2	2.4534e-23
human	ENSG00000140983	RHOT2	Differentiated_Spermatogonia.2	2.69014e-23
human	ENSG00000246596	RP11-1277A3.2	Differentiated_Spermatogonia.2	8.21148e-23
human	ENSG00000184840	TMED9	Differentiated_Spermatogonia.2	1.24022e-22
human	ENSG00000140988	RPS2	Differentiated_Spermatogonia.2	1.33395e-22
human	ENSG00000175334	BANF1	Differentiated_Spermatogonia.2	3.03066e-22
human	ENSG00000224411	HSP90AA2P	Differentiated_Spermatogonia.2	4.46481e-22
human	ENSG00000163950	SLBP	Differentiated_Spermatogonia.2	1.18623e-21
human	ENSG00000187742	SECISBP2	Differentiated_Spermatogonia.2	1.28092e-21
human	ENSG00000149269	PAK1	Differentiated_Spermatogonia.2	1.38369e-21
human	ENSG00000107745	MICU1	Differentiated_Spermatogonia.2	1.49414e-21
human	ENSG00000119397	CNTRL	Differentiated_Spermatogonia.2	1.77202e-21
human	ENSG00000062194	GPBP1	Differentiated_Spermatogonia.2	4.08485e-21
human	ENSG00000108518	PFN1	Differentiated_Spermatogonia.2	5.72639e-21
human	ENSG00000092345	DAZL	Differentiated_Spermatogonia.2	8.74173e-21
human	ENSG00000173715	C11orf80	Differentiated_Spermatogonia.2	9.15017e-21
human	ENSG00000159593	NAE1	Differentiated_Spermatogonia.2	9.25609e-21
human	ENSG00000171735	CAMTA1	Differentiated_Spermatogonia.2	9.25643e-21
human	ENSG00000179262	RAD23A	Differentiated_Spermatogonia.2	1.18948e-20
human	ENSG00000124207	CSE1L	Differentiated_Spermatogonia.2	1.90901e-20
human	ENSG00000112983	BRD8	Differentiated_Spermatogonia.2	3.99414e-20
human	ENSG00000135090	TAOK3	Differentiated_Spermatogonia.2	9.88415e-20
human	ENSG00000103415	HMOX2	Differentiated_Spermatogonia.2	1.11487e-19
human	ENSG00000260664	AC004158.3	Differentiated_Spermatogonia.2	1.65398e-19
human	ENSG00000173482	PTPRM	Differentiated_Spermatogonia.2	2.49417e-19
human	ENSG00000057608	GDI2	Differentiated_Spermatogonia.2	2.74848e-19
human	ENSG00000096384	HSP90AB1	Differentiated_Spermatogonia.2	2.90317e-19
human	ENSG00000135049	AGTPBP1	Differentiated_Spermatogonia.2	1.11335e-18
human	ENSG00000103148	NPRL3	Differentiated_Spermatogonia.2	2.93087e-18
human	ENSG00000189229	AC069277.2	Differentiated_Spermatogonia.2	2.98015e-18
human	ENSG00000001629	ANKIB1	Differentiated_Spermatogonia.2	1.19034e-17
human	ENSG00000082805	ERC1	Differentiated_Spermatogonia.2	1.29829e-17
human	ENSG00000264538	SUZ12P1	Differentiated_Spermatogonia.2	1.72925e-17
human	ENSG00000089048	ESF1	Differentiated_Spermatogonia.2	2.09836e-17
human	ENSG00000179218	CALR	Differentiated_Spermatogonia.2	2.28615e-17
human	ENSG00000110958	PTGES3	Differentiated_Spermatogonia.2	2.54925e-17
human	ENSG00000114279	FGF12	Differentiated_Spermatogonia.2	2.68698e-17
human	ENSG00000255248	MIR100HG	Differentiated_Spermatogonia.2	2.80669e-17
human	ENSG00000108953	YWHAE	Differentiated_Spermatogonia.2	2.83896e-17
human	ENSG00000233358	RP1-209A6.1	Differentiated_Spermatogonia.2	6.7576e-17
human	ENSG00000102908	NFAT5	Differentiated_Spermatogonia.2	8.50984e-17
human	ENSG00000198010	DLGAP2	Differentiated_Spermatogonia.2	8.61358e-17
human	ENSG00000106603	COA1	Differentiated_Spermatogonia.2	8.70369e-17
human	ENSG00000242485	MRPL20	Differentiated_Spermatogonia.2	1.38399e-16
human	ENSG00000132670	PTPRA	Differentiated_Spermatogonia.2	2.4264e-16
human	ENSG00000198755	RPL10A	Differentiated_Spermatogonia.2	3.60074e-16
human	ENSG00000196074	SYCP2	Differentiated_Spermatogonia.2	3.98394e-16
human	ENSG00000112159	MDN1	Differentiated_Spermatogonia.2	4.19028e-16
human	ENSG00000130396	AFDN	Differentiated_Spermatogonia.2	7.15402e-16
human	ENSG00000177600	RPLP2	Differentiated_Spermatogonia.2	9.93115e-16
human	ENSG00000198911	SREBF2	Differentiated_Spermatogonia.2	1.14438e-15
human	ENSG00000173120	KDM2A	Differentiated_Spermatogonia.2	1.31081e-15
human	ENSG00000147010	SH3KBP1	Differentiated_Spermatogonia.2	1.9902e-15
human	ENSG00000181163	NPM1	Differentiated_Spermatogonia.2	2.0546e-15
human	ENSG00000054965	FAM168A	Differentiated_Spermatogonia.2	2.20705e-15
human	ENSG00000089902	RCOR1	Differentiated_Spermatogonia.2	2.82535e-15
human	ENSG00000113810	SMC4	Differentiated_Spermatogonia.2	2.84786e-15
human	ENSG00000073417	PDE8A	Differentiated_Spermatogonia.2	5.63799e-15
human	ENSG00000167081	PBX3	Differentiated_Spermatogonia.2	5.77394e-15
human	ENSG00000197111	PCBP2	Differentiated_Spermatogonia.2	6.59712e-15
human	ENSG00000168386	FILIP1L	Differentiated_Spermatogonia.2	1.27446e-14
human	ENSG00000081913	PHLPP1	Differentiated_Spermatogonia.2	1.51483e-14
human	ENSG00000178691	SUZ12	Differentiated_Spermatogonia.2	1.66115e-14
human	ENSG00000248874	C5orf17	Differentiated_Spermatogonia.2	2.17206e-14
human	ENSG00000128951	DUT	Differentiated_Spermatogonia.2	2.43853e-14
human	ENSG00000006576	PHTF2	Differentiated_Spermatogonia.2	2.82816e-14
human	ENSG00000101639	CEP192	Differentiated_Spermatogonia.2	3.83362e-14
human	ENSG00000267374	RP11-244M2.1	Differentiated_Spermatogonia.2	4.23438e-14
human	ENSG00000183166	CALN1	Differentiated_Spermatogonia.2	7.02469e-14
human	ENSG00000178125	PPP1R42	Differentiated_Spermatogonia.2	7.22815e-14
human	ENSG00000140463	BBS4	Differentiated_Spermatogonia.2	8.44853e-14
human	ENSG00000145700	ANKRD31	Differentiated_Spermatogonia.2	1.12912e-13
human	ENSG00000133318	RTN3	Differentiated_Spermatogonia.2	1.43898e-13
human	ENSG00000213918	DNASE1	Differentiated_Spermatogonia.2	1.99482e-13
human	ENSG00000278540	ACACA	Differentiated_Spermatogonia.2	2.11348e-13
human	ENSG00000071054	MAP4K4	Differentiated_Spermatogonia.2	2.74849e-13
human	ENSG00000091039	OSBPL8	Differentiated_Spermatogonia.2	2.87419e-13
human	ENSG00000071794	HLTF	Differentiated_Spermatogonia.2	2.99647e-13
human	ENSG00000234948	LINC01524	Differentiated_Spermatogonia.2	3.36819e-13
human	ENSG00000114784	EIF1B	Differentiated_Spermatogonia.2	3.66819e-13
human	ENSG00000184220	CMSS1	Differentiated_Spermatogonia.2	3.74058e-13
human	ENSG00000109971	HSPA8	Differentiated_Spermatogonia.2	4.06963e-13
human	ENSG00000132341	RAN	Differentiated_Spermatogonia.2	7.16791e-13
human	ENSG00000078369	GNB1	Differentiated_Spermatogonia.2	1.37969e-12
human	ENSG00000110075	PPP6R3	Differentiated_Spermatogonia.2	1.73152e-12
human	ENSG00000176953	NFATC2IP	Differentiated_Spermatogonia.2	1.73856e-12
human	ENSG00000196405	EVL	Differentiated_Spermatogonia.2	1.77466e-12
human	ENSG00000075391	RASAL2	Differentiated_Spermatogonia.2	1.8979e-12
human	ENSG00000112893	MAN2A1	Differentiated_Spermatogonia.2	2.04561e-12
human	ENSG00000065000	AP3D1	Differentiated_Spermatogonia.2	3.11916e-12
human	ENSG00000075886	TUBA3D	Differentiated_Spermatogonia.2	3.38209e-12
human	ENSG00000103121	CMC2	Differentiated_Spermatogonia.2	4.20078e-12
human	ENSG00000227355	RP11-162D16.2	Differentiated_Spermatogonia.2	6.75603e-12
human	ENSG00000184009	ACTG1	Differentiated_Spermatogonia.2	7.0998e-12
human	ENSG00000121964	GTDC1	Differentiated_Spermatogonia.2	7.79362e-12
human	ENSG00000133302	SLF1	Differentiated_Spermatogonia.2	8.84213e-12
human	ENSG00000070366	SMG6	Differentiated_Spermatogonia.2	9.5004e-12
human	ENSG00000092201	SUPT16H	Differentiated_Spermatogonia.2	1.40891e-11
human	ENSG00000067560	RHOA	Differentiated_Spermatogonia.2	1.64223e-11
human	ENSG00000165671	NSD1	Differentiated_Spermatogonia.2	2.17886e-11
human	ENSG00000136238	RAC1	Differentiated_Spermatogonia.2	2.44021e-11
human	ENSG00000081923	ATP8B1	Differentiated_Spermatogonia.2	2.4748e-11
human	ENSG00000175582	RAB6A	Differentiated_Spermatogonia.2	2.56893e-11
human	ENSG00000177733	HNRNPA0	Differentiated_Spermatogonia.2	2.67209e-11
human	ENSG00000167996	FTH1	Differentiated_Spermatogonia.2	2.90796e-11
human	ENSG00000082898	XPO1	Differentiated_Spermatogonia.2	4.18431e-11
human	ENSG00000100239	PPP6R2	Differentiated_Spermatogonia.2	4.36404e-11
human	ENSG00000105372	RPS19	Differentiated_Spermatogonia.2	4.66209e-11
human	ENSG00000083642	PDS5B	Differentiated_Spermatogonia.2	4.79943e-11
human	ENSG00000133026	MYH10	Differentiated_Spermatogonia.2	6.05317e-11
human	ENSG00000185104	FAF1	Differentiated_Spermatogonia.2	6.70455e-11
human	ENSG00000116497	S100PBP	Differentiated_Spermatogonia.2	8.04433e-11
human	ENSG00000107862	GBF1	Differentiated_Spermatogonia.2	8.68927e-11
human	ENSG00000108010	GLRX3	Differentiated_Spermatogonia.2	9.12581e-11
human	ENSG00000165280	VCP	Differentiated_Spermatogonia.2	1.60919e-10
human	ENSG00000142599	RERE	Differentiated_Spermatogonia.2	1.82761e-10
human	ENSG00000166377	ATP9B	Differentiated_Spermatogonia.2	1.90492e-10
human	ENSG00000119231	SENP5	Differentiated_Spermatogonia.2	1.96516e-10
human	ENSG00000140386	SCAPER	Differentiated_Spermatogonia.2	2.16244e-10
human	ENSG00000167088	SNRPD1	Differentiated_Spermatogonia.2	2.32477e-10
human	ENSG00000090565	RAB11FIP3	Differentiated_Spermatogonia.2	3.03035e-10
human	ENSG00000009954	BAZ1B	Differentiated_Spermatogonia.2	3.55628e-10
human	ENSG00000099991	CABIN1	Differentiated_Spermatogonia.2	5.55764e-10
human	ENSG00000124486	USP9X	Differentiated_Spermatogonia.2	6.15822e-10
human	ENSG00000121892	PDS5A	Differentiated_Spermatogonia.2	7.91083e-10
human	ENSG00000123144	C19orf43	Differentiated_Spermatogonia.2	9.47919e-10
human	ENSG00000165323	FAT3	Differentiated_Spermatogonia.2	1.52557e-09
human	ENSG00000142230	SAE1	Differentiated_Spermatogonia.2	1.91989e-09
human	ENSG00000137818	RPLP1	Differentiated_Spermatogonia.2	1.92154e-09
human	ENSG00000100852	ARHGAP5	Differentiated_Spermatogonia.2	2.22389e-09
human	ENSG00000174842	GLMN	Differentiated_Spermatogonia.2	2.22596e-09
human	ENSG00000140612	SEC11A	Differentiated_Spermatogonia.2	2.48164e-09
human	ENSG00000218175	AC016739.2	Differentiated_Spermatogonia.2	2.58546e-09
human	ENSG00000065243	PKN2	Differentiated_Spermatogonia.2	4.07501e-09
human	ENSG00000104695	PPP2CB	Differentiated_Spermatogonia.2	4.43819e-09
human	ENSG00000230084	RP4-613B23.1	Differentiated_Spermatogonia.2	4.53486e-09
human	ENSG00000255229	RP11-304M2.3	Differentiated_Spermatogonia.2	4.55235e-09
human	ENSG00000166326	TRIM44	Differentiated_Spermatogonia.2	5.63332e-09
human	ENSG00000152270	PDE3B	Differentiated_Spermatogonia.2	6.88839e-09
human	ENSG00000085832	EPS15	Differentiated_Spermatogonia.2	8.02919e-09
human	ENSG00000170315	UBB	Differentiated_Spermatogonia.2	1.20195e-08
human	ENSG00000114902	SPCS1	Differentiated_Spermatogonia.2	1.20534e-08
human	ENSG00000088179	PTPN4	Differentiated_Spermatogonia.2	1.21752e-08
human	ENSG00000174231	PRPF8	Differentiated_Spermatogonia.2	1.37206e-08
human	ENSG00000113269	RNF130	Differentiated_Spermatogonia.2	2.13059e-08
human	ENSG00000232573	RPL3P4	Differentiated_Spermatogonia.2	2.31741e-08
human	ENSG00000132204	LINC00470	Differentiated_Spermatogonia.2	2.83273e-08
human	ENSG00000173113	TRMT112	Differentiated_Spermatogonia.2	3.27212e-08
human	ENSG00000131323	TRAF3	Differentiated_Spermatogonia.2	3.50271e-08
human	ENSG00000075292	ZNF638	Differentiated_Spermatogonia.2	4.20009e-08
human	ENSG00000135862	LAMC1	Differentiated_Spermatogonia.2	4.73762e-08
human	ENSG00000137478	FCHSD2	Differentiated_Spermatogonia.2	5.02206e-08
human	ENSG00000196531	NACA	Differentiated_Spermatogonia.2	5.18256e-08
human	ENSG00000163956	LRPAP1	Differentiated_Spermatogonia.2	6.96713e-08
human	ENSG00000114857	NKTR	Differentiated_Spermatogonia.2	7.51005e-08
human	ENSG00000089737	DDX24	Differentiated_Spermatogonia.2	8.9601e-08
human	ENSG00000271860	RP11-436D23.1	Differentiated_Spermatogonia.2	1.04138e-07
human	ENSG00000115268	RPS15	Differentiated_Spermatogonia.2	1.11588e-07
human	ENSG00000125386	FAM193A	Differentiated_Spermatogonia.2	1.28007e-07
human	ENSG00000126261	UBA2	Differentiated_Spermatogonia.2	1.33491e-07
human	ENSG00000205937	RNPS1	Differentiated_Spermatogonia.2	1.54748e-07
human	ENSG00000266049	RP11-703M24.5	Differentiated_Spermatogonia.2	1.66191e-07
human	ENSG00000138398	PPIG	Differentiated_Spermatogonia.2	2.05493e-07
human	ENSG00000132950	ZMYM5	Differentiated_Spermatogonia.2	2.37385e-07
human	ENSG00000115875	SRSF7	Differentiated_Spermatogonia.2	2.53619e-07
human	ENSG00000196284	SUPT3H	Differentiated_Spermatogonia.2	2.71365e-07
human	ENSG00000183580	FBXL7	Differentiated_Spermatogonia.2	2.7827e-07
human	ENSG00000172270	BSG	Differentiated_Spermatogonia.2	3.62497e-07
human	ENSG00000080839	RBL1	Differentiated_Spermatogonia.2	3.72499e-07
human	ENSG00000165521	EML5	Differentiated_Spermatogonia.2	4.67237e-07
human	ENSG00000112081	SRSF3	Differentiated_Spermatogonia.2	4.68463e-07
human	ENSG00000254604	AP000487.6	Differentiated_Spermatogonia.2	5.73045e-07
human	ENSG00000100749	VRK1	Differentiated_Spermatogonia.2	8.01704e-07
human	ENSG00000112319	EYA4	Differentiated_Spermatogonia.2	8.74162e-07
human	ENSG00000047410	TPR	Differentiated_Spermatogonia.2	1.04585e-06
human	ENSG00000198087	CD2AP	Differentiated_Spermatogonia.2	1.10403e-06
human	ENSG00000084733	RAB10	Differentiated_Spermatogonia.2	1.17302e-06
human	ENSG00000151725	CENPU	Differentiated_Spermatogonia.2	1.22323e-06
human	ENSG00000174197	MGA	Differentiated_Spermatogonia.2	1.46391e-06
human	ENSG00000184990	SIVA1	Differentiated_Spermatogonia.2	1.49785e-06
human	ENSG00000108424	KPNB1	Differentiated_Spermatogonia.2	1.51812e-06
human	ENSG00000139644	TMBIM6	Differentiated_Spermatogonia.2	1.51962e-06
human	ENSG00000157107	FCHO2	Differentiated_Spermatogonia.2	1.54981e-06
human	ENSG00000087206	UIMC1	Differentiated_Spermatogonia.2	1.97598e-06
human	ENSG00000183570	PCBP3	Differentiated_Spermatogonia.2	2.12081e-06
human	ENSG00000108384	RAD51C	Differentiated_Spermatogonia.2	2.30301e-06
human	ENSG00000160551	TAOK1	Differentiated_Spermatogonia.2	2.75793e-06
human	ENSG00000100941	PNN	Differentiated_Spermatogonia.2	3.05174e-06
human	ENSG00000227345	PARG	Differentiated_Spermatogonia.2	3.42229e-06
human	ENSG00000242908	AADACL2-AS1	Differentiated_Spermatogonia.2	3.48011e-06
human	ENSG00000241973	PI4KA	Differentiated_Spermatogonia.2	3.74524e-06
human	ENSG00000123975	CKS2	Differentiated_Spermatogonia.2	4.76449e-06
human	ENSG00000150779	TIMM8B	Differentiated_Spermatogonia.2	6.21733e-06
human	ENSG00000078668	VDAC3	Differentiated_Spermatogonia.2	9.38921e-06
human	ENSG00000101558	VAPA	Differentiated_Spermatogonia.2	1.12849e-05
human	ENSG00000158169	FANCC	Differentiated_Spermatogonia.2	1.12871e-05
human	ENSG00000100697	DICER1	Differentiated_Spermatogonia.2	1.14399e-05
human	ENSG00000104093	DMXL2	Differentiated_Spermatogonia.2	1.74931e-05
human	ENSG00000140941	MAP1LC3B	Differentiated_Spermatogonia.2	2.1979e-05
human	ENSG00000137177	KIF13A	Differentiated_Spermatogonia.2	2.39418e-05
human	ENSG00000131051	RBM39	Differentiated_Spermatogonia.2	2.42005e-05
human	ENSG00000141446	ESCO1	Differentiated_Spermatogonia.2	2.65219e-05
human	ENSG00000163468	CCT3	Differentiated_Spermatogonia.2	3.95728e-05
human	ENSG00000166669	ATF7IP2	Differentiated_Spermatogonia.2	5.86842e-05
human	ENSG00000124151	NCOA3	Differentiated_Spermatogonia.2	6.03165e-05
human	ENSG00000075711	DLG1	Differentiated_Spermatogonia.2	6.06003e-05
human	ENSG00000180957	PITPNB	Differentiated_Spermatogonia.2	6.23089e-05
human	ENSG00000134248	LAMTOR5	Differentiated_Spermatogonia.2	6.49019e-05
human	ENSG00000185666	SYN3	Differentiated_Spermatogonia.2	7.68982e-05
human	ENSG00000119778	ATAD2B	Differentiated_Spermatogonia.2	9.03801e-05
human	ENSG00000066084	DIP2B	Differentiated_Spermatogonia.2	9.33364e-05
human	ENSG00000161016	RPL8	Differentiated_Spermatogonia.2	0.000108202
human	ENSG00000197548	ATG7	Differentiated_Spermatogonia.2	0.000138962
human	ENSG00000231500	RPS18	Differentiated_Spermatogonia.2	0.000148668
human	ENSG00000198887	SMC5	Differentiated_Spermatogonia.2	0.000176182
human	ENSG00000161547	SRSF2	Differentiated_Spermatogonia.2	0.000199208
human	ENSG00000173486	FKBP2	Differentiated_Spermatogonia.2	0.000201568
human	ENSG00000257923	CUX1	Differentiated_Spermatogonia.2	0.000226654
human	ENSG00000152795	HNRNPDL	Differentiated_Spermatogonia.2	0.000232687
human	ENSG00000111605	CPSF6	Differentiated_Spermatogonia.2	0.000241781
human	ENSG00000232346	SC22CB-1E7.1	Differentiated_Spermatogonia.2	0.000261484
human	ENSG00000113558	SKP1	Differentiated_Spermatogonia.2	0.000262937
human	ENSG00000012048	BRCA1	Differentiated_Spermatogonia.2	0.000268234
human	ENSG00000147050	KDM6A	Differentiated_Spermatogonia.2	0.000271849
human	ENSG00000188529	SRSF10	Differentiated_Spermatogonia.2	0.000290687
human	ENSG00000134453	RBM17	Differentiated_Spermatogonia.2	0.000340698
human	ENSG00000111581	NUP107	Differentiated_Spermatogonia.2	0.000361605
human	ENSG00000073146	MOV10L1	Differentiated_Spermatogonia.2	0.000367882
human	ENSG00000129204	USP6	Differentiated_Spermatogonia.2	0.000377475
human	ENSG00000122566	HNRNPA2B1	Differentiated_Spermatogonia.2	0.000389
human	ENSG00000167323	STIM1	Differentiated_Spermatogonia.2	0.000456158
human	ENSG00000090863	GLG1	Differentiated_Spermatogonia.2	0.000531355
human	ENSG00000115760	BIRC6	Differentiated_Spermatogonia.2	0.000744245
human	ENSG00000132485	ZRANB2	Differentiated_Spermatogonia.2	0.000778099
human	ENSG00000204842	ATXN2	Differentiated_Spermatogonia.2	0.000821764
human	ENSG00000109685	WHSC1	Differentiated_Spermatogonia.2	0.000878457
human	ENSG00000138081	FBXO11	Differentiated_Spermatogonia.2	0.000888498
human	ENSG00000130255	RPL36	Differentiated_Spermatogonia.2	0.0010442
human	ENSG00000253773	C8orf37-AS1	Differentiated_Spermatogonia.2	0.00106359
human	ENSG00000047315	POLR2B	Differentiated_Spermatogonia.2	0.0011318
human	ENSG00000122884	P4HA1	Differentiated_Spermatogonia.2	0.00133061
human	ENSG00000242299	RP11-234A1.1	Differentiated_Spermatogonia.2	0.00156728
human	ENSG00000084676	NCOA1	Differentiated_Spermatogonia.2	0.00159718
human	ENSG00000116641	DOCK7	Differentiated_Spermatogonia.2	0.00192218
human	ENSG00000156831	NSMCE2	Differentiated_Spermatogonia.2	0.00247869
human	ENSG00000122707	RECK	Differentiated_Spermatogonia.2	0.0025773
human	ENSG00000131126	TEX101	Differentiated_Spermatogonia.2	0.00261749
human	ENSG00000169967	MAP3K2	Differentiated_Spermatogonia.2	0.00263514
human	ENSG00000092439	TRPM7	Differentiated_Spermatogonia.2	0.00264016
human	ENSG00000130520	LSM4	Differentiated_Spermatogonia.2	0.00276989
human	ENSG00000169223	LMAN2	Differentiated_Spermatogonia.2	0.0029501
human	ENSG00000143977	SNRPG	Differentiated_Spermatogonia.2	0.00316077
human	ENSG00000113387	SUB1	Differentiated_Spermatogonia.2	0.00390704
human	ENSG00000159592	GPBP1L1	Differentiated_Spermatogonia.2	0.00527058
human	ENSG00000241956	CTC-340A15.2	Differentiated_Spermatogonia.2	0.00531029
human	ENSG00000010244	ZNF207	Differentiated_Spermatogonia.2	0.00595873
human	ENSG00000088986	DYNLL1	Differentiated_Spermatogonia.2	0.00614078
human	ENSG00000198793	MTOR	Differentiated_Spermatogonia.2	0.00615395
human	ENSG00000108298	RPL19	Differentiated_Spermatogonia.2	0.00645868
human	ENSG00000130939	UBE4B	Differentiated_Spermatogonia.2	0.00680966
human	ENSG00000175115	PACS1	Differentiated_Spermatogonia.2	0.0068147
human	ENSG00000150991	UBC	Differentiated_Spermatogonia.2	0.00892674
human	ENSG00000283117	CTD-2060L22.1	Differentiated_Spermatogonia.2	0.0092449
human	ENSG00000233762	AC007969.5	Differentiated_Spermatogonia.2	0.00939457
human	ENSG00000182774	RPS17	Differentiated_Spermatogonia.2	0.0104077
human	ENSG00000033178	UBA6	Differentiated_Spermatogonia.2	0.0112044
human	ENSG00000006831	ADIPOR2	Differentiated_Spermatogonia.2	0.0112544
human	ENSG00000099954	CECR2	Differentiated_Spermatogonia.2	0.0129218
human	ENSG00000104218	CSPP1	Differentiated_Spermatogonia.2	0.0137931
human	ENSG00000167978	SRRM2	Differentiated_Spermatogonia.2	0.0140481
human	ENSG00000119487	MAPKAP1	Differentiated_Spermatogonia.2	0.019514
human	ENSG00000134758	RNF138	Differentiated_Spermatogonia.2	0.0214356
human	ENSG00000177200	CHD9	Differentiated_Spermatogonia.2	0.022785
human	ENSG00000129515	SNX6	Differentiated_Spermatogonia.2	0.0239635
human	ENSG00000133119	RFC3	Differentiated_Spermatogonia.2	0.0246607
human	ENSG00000168214	RBPJ	Differentiated_Spermatogonia.2	0.0251484
human	ENSG00000115839	RAB3GAP1	Differentiated_Spermatogonia.2	0.0261278
human	ENSG00000164989	CCDC171	Differentiated_Spermatogonia.2	0.0265904
human	ENSG00000163946	FAM208A	Differentiated_Spermatogonia.2	0.0269838
human	ENSG00000164587	RPS14	Differentiated_Spermatogonia.2	0.0283079
human	ENSG00000229618	AC011288.2	Differentiated_Spermatogonia.2	0.0336814
human	ENSG00000175216	CKAP5	Differentiated_Spermatogonia.2	0.0350804
human	ENSG00000105983	LMBR1	Differentiated_Spermatogonia.2	0.0363969
human	ENSG00000167258	CDK12	Differentiated_Spermatogonia.2	0.0369062
human	ENSG00000116288	PARK7	Differentiated_Spermatogonia.2	0.0380291
human	ENSG00000245832	MIR4300HG	Differentiated_Spermatogonia.2	0.0387644
human	ENSG00000227598	RP1-167A14.2	Differentiated_Spermatogonia.2	0.0395498
human	ENSG00000153774	CFDP1	Differentiated_Spermatogonia.2	0.0415273
human	ENSG00000122705	CLTA	Differentiated_Spermatogonia.2	0.0427251
human	ENSG00000122484	RPAP2	Differentiated_Spermatogonia.2	0.0433328
human	ENSG00000176102	CSTF3	Differentiated_Spermatogonia.2	0.0438623
human	ENSG00000099901	RANBP1	Differentiated_Spermatogonia.2	0.0457821
human	ENSG00000196199	MPHOSPH8	Differentiated_Spermatogonia.2	0.0472007
human	ENSG00000154473	BUB3	Differentiated_Spermatogonia.2	0.0492873
human	ENSG00000116191	RALGPS2	Differentiated_Spermatogonia.2	0.0498741
human	ENSG00000259240	RP11-108K3.1	Leptotene_Spermatocytes	0
human	ENSG00000183578	TNFAIP8L3	Leptotene_Spermatocytes	0
human	ENSG00000078487	ZCWPW1	Leptotene_Spermatocytes	0
human	ENSG00000214842	RAD51AP2	Leptotene_Spermatocytes	0
human	ENSG00000176406	RIMS2	Leptotene_Spermatocytes	9.27627e-302
human	ENSG00000186583	SPATC1	Leptotene_Spermatocytes	2.11546e-295
human	ENSG00000198765	SYCP1	Leptotene_Spermatocytes	4.1785e-288
human	ENSG00000186094	AGBL4	Leptotene_Spermatocytes	2.18469e-267
human	ENSG00000158321	AUTS2	Leptotene_Spermatocytes	5.72764e-261
human	ENSG00000065618	COL17A1	Leptotene_Spermatocytes	3.72594e-241
human	ENSG00000146555	SDK1	Leptotene_Spermatocytes	3.90497e-222
human	ENSG00000182459	TEX19	Leptotene_Spermatocytes	3.5522e-214
human	ENSG00000105618	PRPF31	Leptotene_Spermatocytes	2.86192e-209
human	ENSG00000206043	C18orf63	Leptotene_Spermatocytes	8.08204e-207
human	ENSG00000077935	SMC1B	Leptotene_Spermatocytes	6.16973e-196
human	ENSG00000145087	STXBP5L	Leptotene_Spermatocytes	9.38957e-192
human	ENSG00000148399	DPH7	Leptotene_Spermatocytes	1.59885e-190
human	ENSG00000077327	SPAG6	Leptotene_Spermatocytes	1.66656e-189
human	ENSG00000261008	LINC01572	Leptotene_Spermatocytes	5.95222e-188
human	ENSG00000142025	DMRTC2	Leptotene_Spermatocytes	1.11982e-173
human	ENSG00000188312	CENPP	Leptotene_Spermatocytes	3.94607e-168
human	ENSG00000047634	SCML1	Leptotene_Spermatocytes	9.03615e-163
human	ENSG00000269821	KCNQ1OT1	Leptotene_Spermatocytes	1.05425e-160
human	ENSG00000167081	PBX3	Leptotene_Spermatocytes	8.85101e-158
human	ENSG00000162039	MEIOB	Leptotene_Spermatocytes	3.6077e-154
human	ENSG00000131126	TEX101	Leptotene_Spermatocytes	4.22285e-146
human	ENSG00000186714	CCDC73	Leptotene_Spermatocytes	1.54201e-145
human	ENSG00000139351	SYCP3	Leptotene_Spermatocytes	2.21285e-143
human	ENSG00000136770	DNAJC1	Leptotene_Spermatocytes	4.9342e-143
human	ENSG00000197858	GPAA1	Leptotene_Spermatocytes	2.01476e-135
human	ENSG00000172987	HPSE2	Leptotene_Spermatocytes	5.27646e-131
human	ENSG00000118007	STAG1	Leptotene_Spermatocytes	6.11612e-128
human	ENSG00000143452	HORMAD1	Leptotene_Spermatocytes	1.17572e-127
human	ENSG00000171723	GPHN	Leptotene_Spermatocytes	5.28204e-127
human	ENSG00000169059	VCX3A	Leptotene_Spermatocytes	1.95167e-123
human	ENSG00000131747	TOP2A	Leptotene_Spermatocytes	2.19559e-117
human	ENSG00000145700	ANKRD31	Leptotene_Spermatocytes	4.12014e-116
human	ENSG00000154265	ABCA5	Leptotene_Spermatocytes	2.44368e-113
human	ENSG00000167077	MEI1	Leptotene_Spermatocytes	3.99135e-109
human	ENSG00000230773	AC079807.4	Leptotene_Spermatocytes	7.98344e-105
human	ENSG00000176988	FMR1NB	Leptotene_Spermatocytes	2.85299e-104
human	ENSG00000100154	TTC28	Leptotene_Spermatocytes	6.07521e-102
human	ENSG00000178685	PARP10	Leptotene_Spermatocytes	7.68189e-102
human	ENSG00000135127	BICDL1	Leptotene_Spermatocytes	4.54372e-101
human	ENSG00000197061	HIST1H4C	Leptotene_Spermatocytes	6.9322e-101
human	ENSG00000183570	PCBP3	Leptotene_Spermatocytes	4.10125e-100
human	ENSG00000053918	KCNQ1	Leptotene_Spermatocytes	2.70877e-98
human	ENSG00000254101	RP11-30J20.1	Leptotene_Spermatocytes	6.2149e-98
human	ENSG00000205642	VCX3B	Leptotene_Spermatocytes	4.50744e-96
human	ENSG00000196074	SYCP2	Leptotene_Spermatocytes	1.09088e-95
human	ENSG00000249961	TERB1	Leptotene_Spermatocytes	5.44734e-95
human	ENSG00000102908	NFAT5	Leptotene_Spermatocytes	7.38623e-91
human	ENSG00000092853	CLSPN	Leptotene_Spermatocytes	1.71588e-90
human	ENSG00000248515	RP11-608O21.1	Leptotene_Spermatocytes	2.17585e-89
human	ENSG00000137869	CYP19A1	Leptotene_Spermatocytes	2.91997e-89
human	ENSG00000186487	MYT1L	Leptotene_Spermatocytes	3.89047e-89
human	ENSG00000134815	DHX34	Leptotene_Spermatocytes	5.32132e-89
human	ENSG00000161860	SYCE2	Leptotene_Spermatocytes	6.31967e-89
human	ENSG00000128578	STRIP2	Leptotene_Spermatocytes	1.367e-86
human	ENSG00000144036	EXOC6B	Leptotene_Spermatocytes	2.11423e-86
human	ENSG00000169398	PTK2	Leptotene_Spermatocytes	1.33248e-85
human	ENSG00000152061	RABGAP1L	Leptotene_Spermatocytes	3.60575e-84
human	ENSG00000251562	MALAT1	Leptotene_Spermatocytes	2.05419e-82
human	ENSG00000177084	POLE	Leptotene_Spermatocytes	3.63436e-76
human	ENSG00000198919	DZIP3	Leptotene_Spermatocytes	1.51306e-73
human	ENSG00000140386	SCAPER	Leptotene_Spermatocytes	4.53638e-72
human	ENSG00000241956	CTC-340A15.2	Leptotene_Spermatocytes	2.09317e-71
human	ENSG00000100206	DMC1	Leptotene_Spermatocytes	1.27245e-70
human	ENSG00000166377	ATP9B	Leptotene_Spermatocytes	4.4166e-70
human	ENSG00000171772	SYCE1	Leptotene_Spermatocytes	3.54084e-68
human	ENSG00000117020	AKT3	Leptotene_Spermatocytes	6.50725e-67
human	ENSG00000135090	TAOK3	Leptotene_Spermatocytes	7.89173e-67
human	ENSG00000198056	PRIM1	Leptotene_Spermatocytes	2.30347e-66
human	ENSG00000094631	HDAC6	Leptotene_Spermatocytes	5.87679e-65
human	ENSG00000198865	CCDC152	Leptotene_Spermatocytes	1.65963e-64
human	ENSG00000249115	HAUS5	Leptotene_Spermatocytes	2.27758e-64
human	ENSG00000122484	RPAP2	Leptotene_Spermatocytes	7.85599e-64
human	ENSG00000204217	BMPR2	Leptotene_Spermatocytes	4.41018e-63
human	ENSG00000177504	VCX2	Leptotene_Spermatocytes	8.70725e-63
human	ENSG00000104859	CLASRP	Leptotene_Spermatocytes	1.12171e-61
human	ENSG00000108055	SMC3	Leptotene_Spermatocytes	2.47253e-61
human	ENSG00000103264	FBXO31	Leptotene_Spermatocytes	9.56857e-61
human	ENSG00000132204	LINC00470	Leptotene_Spermatocytes	2.57461e-60
human	ENSG00000173517	PEAK1	Leptotene_Spermatocytes	6.22879e-57
human	ENSG00000137812	KNL1	Leptotene_Spermatocytes	4.25197e-56
human	ENSG00000066923	STAG3	Leptotene_Spermatocytes	1.19503e-55
human	ENSG00000228933	RP11-268G12.1	Leptotene_Spermatocytes	2.92048e-53
human	ENSG00000156384	SFR1	Leptotene_Spermatocytes	3.28638e-52
human	ENSG00000120498	TEX11	Leptotene_Spermatocytes	3.30321e-52
human	ENSG00000068784	SRBD1	Leptotene_Spermatocytes	6.72188e-52
human	ENSG00000173769	TOPAZ1	Leptotene_Spermatocytes	8.10396e-51
human	ENSG00000133863	TEX15	Leptotene_Spermatocytes	1.06539e-50
human	ENSG00000116539	ASH1L	Leptotene_Spermatocytes	3.51245e-50
human	ENSG00000182185	RAD51B	Leptotene_Spermatocytes	6.84445e-50
human	ENSG00000028277	POU2F2	Leptotene_Spermatocytes	1.1244e-49
human	ENSG00000081014	AP4E1	Leptotene_Spermatocytes	2.82704e-49
human	ENSG00000132549	VPS13B	Leptotene_Spermatocytes	4.44121e-48
human	ENSG00000185420	SMYD3	Leptotene_Spermatocytes	1.18495e-47
human	ENSG00000146247	PHIP	Leptotene_Spermatocytes	2.27253e-47
human	ENSG00000075391	RASAL2	Leptotene_Spermatocytes	8.75353e-47
human	ENSG00000119397	CNTRL	Leptotene_Spermatocytes	2.3567e-45
human	ENSG00000038945	MSR1	Leptotene_Spermatocytes	6.51627e-45
human	ENSG00000171988	JMJD1C	Leptotene_Spermatocytes	1.06266e-44
human	ENSG00000158417	EIF5B	Leptotene_Spermatocytes	1.32876e-44
human	ENSG00000172765	TMCC1	Leptotene_Spermatocytes	2.8194e-44
human	ENSG00000170921	TANC2	Leptotene_Spermatocytes	5.95895e-44
human	ENSG00000137478	FCHSD2	Leptotene_Spermatocytes	7.83708e-44
human	ENSG00000160305	DIP2A	Leptotene_Spermatocytes	1.56194e-43
human	ENSG00000236383	LINC00854	Leptotene_Spermatocytes	3.15813e-43
human	ENSG00000164190	NIPBL	Leptotene_Spermatocytes	7.96444e-43
human	ENSG00000283117	CTD-2060L22.1	Leptotene_Spermatocytes	8.46109e-43
human	ENSG00000111237	VPS29	Leptotene_Spermatocytes	2.64327e-42
human	ENSG00000118156	ZNF541	Leptotene_Spermatocytes	3.09005e-41
human	ENSG00000133119	RFC3	Leptotene_Spermatocytes	5.12117e-41
human	ENSG00000178795	GDPD4	Leptotene_Spermatocytes	1.49071e-40
human	ENSG00000107518	ATRNL1	Leptotene_Spermatocytes	3.61849e-40
human	ENSG00000173421	CCDC36	Leptotene_Spermatocytes	9.36068e-39
human	ENSG00000164989	CCDC171	Leptotene_Spermatocytes	1.19584e-38
human	ENSG00000112893	MAN2A1	Leptotene_Spermatocytes	1.47717e-38
human	ENSG00000230939	RP11-314C16.1	Leptotene_Spermatocytes	4.12664e-38
human	ENSG00000173120	KDM2A	Leptotene_Spermatocytes	5.89904e-38
human	ENSG00000102189	EEA1	Leptotene_Spermatocytes	2.17605e-37
human	ENSG00000147905	ZCCHC7	Leptotene_Spermatocytes	4.71723e-37
human	ENSG00000198815	FOXJ3	Leptotene_Spermatocytes	2.18762e-36
human	ENSG00000152348	ATG10	Leptotene_Spermatocytes	2.93442e-36
human	ENSG00000130997	POLN	Leptotene_Spermatocytes	7.37478e-36
human	ENSG00000178852	EFCAB13	Leptotene_Spermatocytes	9.22577e-36
human	ENSG00000160886	LY6K	Leptotene_Spermatocytes	1.27064e-35
human	ENSG00000261645	DISC1FP1	Leptotene_Spermatocytes	5.78315e-35
human	ENSG00000149269	PAK1	Leptotene_Spermatocytes	9.49922e-35
human	ENSG00000250903	GMDS-AS1	Leptotene_Spermatocytes	9.67043e-35
human	ENSG00000109670	FBXW7	Leptotene_Spermatocytes	1.47487e-34
human	ENSG00000173692	PSMD1	Leptotene_Spermatocytes	2.35149e-34
human	ENSG00000229703	XX-CR54.1	Leptotene_Spermatocytes	3.5095e-34
human	ENSG00000080839	RBL1	Leptotene_Spermatocytes	1.10692e-33
human	ENSG00000105737	GRIK5	Leptotene_Spermatocytes	1.50586e-33
human	ENSG00000101596	SMCHD1	Leptotene_Spermatocytes	2.49299e-33
human	ENSG00000185825	BCAP31	Leptotene_Spermatocytes	1.55203e-32
human	ENSG00000140694	PARN	Leptotene_Spermatocytes	2.14253e-32
human	ENSG00000159023	EPB41	Leptotene_Spermatocytes	1.86582e-31
human	ENSG00000158161	EYA3	Leptotene_Spermatocytes	1.33124e-30
human	ENSG00000148200	NR6A1	Leptotene_Spermatocytes	1.44228e-30
human	ENSG00000140525	FANCI	Leptotene_Spermatocytes	2.32406e-30
human	ENSG00000141255	SPATA22	Leptotene_Spermatocytes	3.56917e-30
human	ENSG00000004534	RBM6	Leptotene_Spermatocytes	3.64457e-30
human	ENSG00000112983	BRD8	Leptotene_Spermatocytes	5.74563e-30
human	ENSG00000237268	RP13-492C18.2	Leptotene_Spermatocytes	6.04888e-30
human	ENSG00000062194	GPBP1	Leptotene_Spermatocytes	1.28368e-29
human	ENSG00000204220	PFDN6	Leptotene_Spermatocytes	1.62975e-29
human	ENSG00000234948	LINC01524	Leptotene_Spermatocytes	2.24101e-29
human	ENSG00000172264	MACROD2	Leptotene_Spermatocytes	6.55415e-29
human	ENSG00000226674	TEX41	Leptotene_Spermatocytes	1.06174e-28
human	ENSG00000248510	RP11-145G20.1	Leptotene_Spermatocytes	1.25985e-28
human	ENSG00000101974	ATP11C	Leptotene_Spermatocytes	1.81513e-28
human	ENSG00000104218	CSPP1	Leptotene_Spermatocytes	2.5203e-28
human	ENSG00000183495	EP400	Leptotene_Spermatocytes	3.13483e-28
human	ENSG00000186566	GPATCH8	Leptotene_Spermatocytes	5.23969e-28
human	ENSG00000088179	PTPN4	Leptotene_Spermatocytes	5.45505e-28
human	ENSG00000213194	CDK7P1	Leptotene_Spermatocytes	7.73679e-28
human	ENSG00000078674	PCM1	Leptotene_Spermatocytes	2.93729e-27
human	ENSG00000153317	ASAP1	Leptotene_Spermatocytes	3.88188e-27
human	ENSG00000088538	DOCK3	Leptotene_Spermatocytes	4.03701e-26
human	ENSG00000270647	TAF15	Leptotene_Spermatocytes	4.57735e-26
human	ENSG00000254998	RP11-94P11.4	Leptotene_Spermatocytes	5.47947e-26
human	ENSG00000260664	AC004158.3	Leptotene_Spermatocytes	2.26322e-25
human	ENSG00000182670	TTC3	Leptotene_Spermatocytes	3.76541e-25
human	ENSG00000187741	FANCA	Leptotene_Spermatocytes	6.12781e-25
human	ENSG00000184220	CMSS1	Leptotene_Spermatocytes	6.5206e-25
human	ENSG00000072778	ACADVL	Leptotene_Spermatocytes	6.74652e-25
human	ENSG00000078124	ACER3	Leptotene_Spermatocytes	1.46698e-24
human	ENSG00000128228	SDF2L1	Leptotene_Spermatocytes	1.78493e-24
human	ENSG00000234511	C5orf58	Leptotene_Spermatocytes	3.53618e-24
human	ENSG00000221947	XKR9	Leptotene_Spermatocytes	7.52352e-24
human	ENSG00000060237	WNK1	Leptotene_Spermatocytes	2.705e-23
human	ENSG00000241472	PTPRG-AS1	Leptotene_Spermatocytes	3.02927e-23
human	ENSG00000166323	C11orf65	Leptotene_Spermatocytes	1.79428e-22
human	ENSG00000138081	FBXO11	Leptotene_Spermatocytes	2.41298e-22
human	ENSG00000169902	TPST1	Leptotene_Spermatocytes	3.28891e-22
human	ENSG00000075292	ZNF638	Leptotene_Spermatocytes	3.70402e-22
human	ENSG00000224063	AC007319.1	Leptotene_Spermatocytes	1.14382e-21
human	ENSG00000170085	SIMC1	Leptotene_Spermatocytes	1.30843e-21
human	ENSG00000122707	RECK	Leptotene_Spermatocytes	1.43623e-21
human	ENSG00000163116	STPG2	Leptotene_Spermatocytes	3.95697e-21
human	ENSG00000173715	C11orf80	Leptotene_Spermatocytes	8.1508e-21
human	ENSG00000177200	CHD9	Leptotene_Spermatocytes	4.55726e-20
human	ENSG00000228430	RP11-15B24.5	Leptotene_Spermatocytes	6.4546e-20
human	ENSG00000196235	SUPT5H	Leptotene_Spermatocytes	7.76487e-20
human	ENSG00000215367	TMED11P	Leptotene_Spermatocytes	1.43453e-19
human	ENSG00000197535	MYO5A	Leptotene_Spermatocytes	1.51639e-19
human	ENSG00000175175	PPM1E	Leptotene_Spermatocytes	1.6625e-19
human	ENSG00000167792	NDUFV1	Leptotene_Spermatocytes	2.02752e-19
human	ENSG00000227355	RP11-162D16.2	Leptotene_Spermatocytes	2.81945e-19
human	ENSG00000257855	RP11-629O19.1	Leptotene_Spermatocytes	5.02057e-19
human	ENSG00000139910	NOVA1	Leptotene_Spermatocytes	6.8166e-19
human	ENSG00000166326	TRIM44	Leptotene_Spermatocytes	7.07836e-19
human	ENSG00000231607	DLEU2	Leptotene_Spermatocytes	8.54031e-19
human	ENSG00000163806	SPDYA	Leptotene_Spermatocytes	1.12407e-18
human	ENSG00000246596	RP11-1277A3.2	Leptotene_Spermatocytes	1.27512e-18
human	ENSG00000165671	NSD1	Leptotene_Spermatocytes	1.39659e-18
human	ENSG00000152270	PDE3B	Leptotene_Spermatocytes	3.05783e-18
human	ENSG00000179008	C14orf39	Leptotene_Spermatocytes	3.66428e-18
human	ENSG00000271860	RP11-436D23.1	Leptotene_Spermatocytes	5.01683e-18
human	ENSG00000005020	SKAP2	Leptotene_Spermatocytes	8.29864e-18
human	ENSG00000187514	PTMA	Leptotene_Spermatocytes	9.69162e-18
human	ENSG00000141293	SKAP1	Leptotene_Spermatocytes	9.88545e-18
human	ENSG00000010803	SCMH1	Leptotene_Spermatocytes	1.05746e-17
human	ENSG00000184903	IMMP2L	Leptotene_Spermatocytes	1.20356e-17
human	ENSG00000128951	DUT	Leptotene_Spermatocytes	1.69245e-17
human	ENSG00000183354	KIAA2026	Leptotene_Spermatocytes	2.30015e-17
human	ENSG00000117569	PTBP2	Leptotene_Spermatocytes	2.30857e-17
human	ENSG00000127603	MACF1	Leptotene_Spermatocytes	3.0466e-17
human	ENSG00000001629	ANKIB1	Leptotene_Spermatocytes	4.14822e-17
human	ENSG00000110075	PPP6R3	Leptotene_Spermatocytes	4.48706e-17
human	ENSG00000148842	CNNM2	Leptotene_Spermatocytes	6.05237e-17
human	ENSG00000100320	RBFOX2	Leptotene_Spermatocytes	2.07102e-16
human	ENSG00000225546	LVCAT5	Leptotene_Spermatocytes	2.72666e-16
human	ENSG00000108021	FAM208B	Leptotene_Spermatocytes	4.00369e-16
human	ENSG00000107771	CCSER2	Leptotene_Spermatocytes	4.45051e-16
human	ENSG00000154611	PSMA8	Leptotene_Spermatocytes	6.13337e-16
human	ENSG00000159216	RUNX1	Leptotene_Spermatocytes	6.66423e-16
human	ENSG00000095066	HOOK2	Leptotene_Spermatocytes	1.11854e-15
human	ENSG00000254459	RP11-91P24.7	Leptotene_Spermatocytes	1.13005e-15
human	ENSG00000153936	HS2ST1	Leptotene_Spermatocytes	1.38928e-15
human	ENSG00000129204	USP6	Leptotene_Spermatocytes	1.6962e-15
human	ENSG00000099991	CABIN1	Leptotene_Spermatocytes	1.73806e-15
human	ENSG00000151413	NUBPL	Leptotene_Spermatocytes	2.87104e-15
human	ENSG00000165704	HPRT1	Leptotene_Spermatocytes	3.24934e-15
human	ENSG00000011275	RNF216	Leptotene_Spermatocytes	6.17913e-15
human	ENSG00000124782	RREB1	Leptotene_Spermatocytes	6.26951e-15
human	ENSG00000032742	IFT88	Leptotene_Spermatocytes	1.03531e-14
human	ENSG00000165181	C9orf84	Leptotene_Spermatocytes	1.34428e-14
human	ENSG00000184408	KCND2	Leptotene_Spermatocytes	1.59021e-14
human	ENSG00000092345	DAZL	Leptotene_Spermatocytes	2.20097e-14
human	ENSG00000054965	FAM168A	Leptotene_Spermatocytes	3.04197e-14
human	ENSG00000151461	UPF2	Leptotene_Spermatocytes	5.33617e-14
human	ENSG00000136758	YME1L1	Leptotene_Spermatocytes	5.84587e-14
human	ENSG00000272281	TPTE2P2	Leptotene_Spermatocytes	5.87538e-14
human	ENSG00000067900	ROCK1	Leptotene_Spermatocytes	1.09775e-13
human	ENSG00000162669	HFM1	Leptotene_Spermatocytes	1.16126e-13
human	ENSG00000130396	AFDN	Leptotene_Spermatocytes	1.17823e-13
human	ENSG00000156414	TDRD9	Leptotene_Spermatocytes	1.23104e-13
human	ENSG00000006576	PHTF2	Leptotene_Spermatocytes	1.26699e-13
human	ENSG00000213918	DNASE1	Leptotene_Spermatocytes	1.6085e-13
human	ENSG00000075413	MARK3	Leptotene_Spermatocytes	1.63664e-13
human	ENSG00000251314	CTD-2337A12.1	Leptotene_Spermatocytes	1.66807e-13
human	ENSG00000165521	EML5	Leptotene_Spermatocytes	2.15515e-13
human	ENSG00000119698	PPP4R4	Leptotene_Spermatocytes	2.29249e-13
human	ENSG00000155903	RASA2	Leptotene_Spermatocytes	2.94546e-13
human	ENSG00000113810	SMC4	Leptotene_Spermatocytes	4.19424e-13
human	ENSG00000122483	CCDC18	Leptotene_Spermatocytes	5.25323e-13
human	ENSG00000118200	CAMSAP2	Leptotene_Spermatocytes	6.02668e-13
human	ENSG00000168676	KCTD19	Leptotene_Spermatocytes	6.74609e-13
human	ENSG00000134318	ROCK2	Leptotene_Spermatocytes	1.19811e-12
human	ENSG00000250954	RP11-79E3.3	Leptotene_Spermatocytes	1.56045e-12
human	ENSG00000088387	DOCK9	Leptotene_Spermatocytes	2.74975e-12
human	ENSG00000178125	PPP1R42	Leptotene_Spermatocytes	3.3992e-12
human	ENSG00000185056	C5orf47	Leptotene_Spermatocytes	3.82609e-12
human	ENSG00000143951	WDPCP	Leptotene_Spermatocytes	5.30718e-12
human	ENSG00000103599	IQCH	Leptotene_Spermatocytes	1.1405e-11
human	ENSG00000114279	FGF12	Leptotene_Spermatocytes	1.27606e-11
human	ENSG00000065243	PKN2	Leptotene_Spermatocytes	1.35558e-11
human	ENSG00000132780	NASP	Leptotene_Spermatocytes	1.42418e-11
human	ENSG00000143398	PIP5K1A	Leptotene_Spermatocytes	2.85397e-11
human	ENSG00000140941	MAP1LC3B	Leptotene_Spermatocytes	2.8941e-11
human	ENSG00000171735	CAMTA1	Leptotene_Spermatocytes	6.5793e-11
human	ENSG00000196376	SLC35F1	Leptotene_Spermatocytes	8.63096e-11
human	ENSG00000264538	SUZ12P1	Leptotene_Spermatocytes	1.09898e-10
human	ENSG00000139618	BRCA2	Leptotene_Spermatocytes	1.29446e-10
human	ENSG00000178177	LCORL	Leptotene_Spermatocytes	1.43737e-10
human	ENSG00000182247	UBE2E2	Leptotene_Spermatocytes	1.61896e-10
human	ENSG00000160551	TAOK1	Leptotene_Spermatocytes	1.693e-10
human	ENSG00000112699	GMDS	Leptotene_Spermatocytes	2.3551e-10
human	ENSG00000136828	RALGPS1	Leptotene_Spermatocytes	2.56021e-10
human	ENSG00000224897	POT1-AS1	Leptotene_Spermatocytes	2.88864e-10
human	ENSG00000247828	TMEM161B-AS1	Leptotene_Spermatocytes	3.20847e-10
human	ENSG00000083642	PDS5B	Leptotene_Spermatocytes	3.23906e-10
human	ENSG00000259995	CTD-2336H13.2	Leptotene_Spermatocytes	4.23871e-10
human	ENSG00000169519	METTL15	Leptotene_Spermatocytes	8.88677e-10
human	ENSG00000253642	RP11-317N12.1	Leptotene_Spermatocytes	9.06114e-10
human	ENSG00000138398	PPIG	Leptotene_Spermatocytes	1.04988e-09
human	ENSG00000242808	SOX2-OT	Leptotene_Spermatocytes	1.50612e-09
human	ENSG00000170471	RALGAPB	Leptotene_Spermatocytes	1.94475e-09
human	ENSG00000100749	VRK1	Leptotene_Spermatocytes	2.97115e-09
human	ENSG00000175455	CCDC14	Leptotene_Spermatocytes	3.19209e-09
human	ENSG00000080345	RIF1	Leptotene_Spermatocytes	4.1992e-09
human	ENSG00000158467	AHCYL2	Leptotene_Spermatocytes	7.13597e-09
human	ENSG00000214182	PTMAP5	Leptotene_Spermatocytes	1.28382e-08
human	ENSG00000167323	STIM1	Leptotene_Spermatocytes	1.51724e-08
human	ENSG00000183580	FBXL7	Leptotene_Spermatocytes	1.7814e-08
human	ENSG00000124151	NCOA3	Leptotene_Spermatocytes	2.22885e-08
human	ENSG00000153774	CFDP1	Leptotene_Spermatocytes	2.90057e-08
human	ENSG00000114784	EIF1B	Leptotene_Spermatocytes	3.28244e-08
human	ENSG00000080824	HSP90AA1	Leptotene_Spermatocytes	3.81553e-08
human	ENSG00000066777	ARFGEF1	Leptotene_Spermatocytes	4.07245e-08
human	ENSG00000175582	RAB6A	Leptotene_Spermatocytes	4.28907e-08
human	ENSG00000169679	BUB1	Leptotene_Spermatocytes	4.33218e-08
human	ENSG00000227598	RP1-167A14.2	Leptotene_Spermatocytes	4.6287e-08
human	ENSG00000157152	SYN2	Leptotene_Spermatocytes	4.64816e-08
human	ENSG00000174842	GLMN	Leptotene_Spermatocytes	4.65589e-08
human	ENSG00000114857	NKTR	Leptotene_Spermatocytes	6.82336e-08
human	ENSG00000143207	RFWD2	Leptotene_Spermatocytes	8.19517e-08
human	ENSG00000157077	ZFYVE9	Leptotene_Spermatocytes	8.69386e-08
human	ENSG00000140262	TCF12	Leptotene_Spermatocytes	1.52875e-07
human	ENSG00000229066	AC096649.3	Leptotene_Spermatocytes	1.56971e-07
human	ENSG00000150672	DLG2	Leptotene_Spermatocytes	1.81286e-07
human	ENSG00000115760	BIRC6	Leptotene_Spermatocytes	1.95115e-07
human	ENSG00000176635	HORMAD2	Leptotene_Spermatocytes	2.98981e-07
human	ENSG00000095564	BTAF1	Leptotene_Spermatocytes	3.98589e-07
human	ENSG00000116191	RALGPS2	Leptotene_Spermatocytes	4.25682e-07
human	ENSG00000157764	BRAF	Leptotene_Spermatocytes	5.20628e-07
human	ENSG00000170242	USP47	Leptotene_Spermatocytes	5.25277e-07
human	ENSG00000171587	DSCAM	Leptotene_Spermatocytes	5.33588e-07
human	ENSG00000259915	RP11-410E4.1	Leptotene_Spermatocytes	6.34995e-07
human	ENSG00000164548	TRA2A	Leptotene_Spermatocytes	7.08896e-07
human	ENSG00000141252	VPS53	Leptotene_Spermatocytes	9.25399e-07
human	ENSG00000119820	YIPF4	Leptotene_Spermatocytes	9.41001e-07
human	ENSG00000089048	ESF1	Leptotene_Spermatocytes	1.26824e-06
human	ENSG00000164104	HMGB2	Leptotene_Spermatocytes	1.36025e-06
human	ENSG00000169621	APLF	Leptotene_Spermatocytes	1.47058e-06
human	ENSG00000257815	LINC01481	Leptotene_Spermatocytes	1.81233e-06
human	ENSG00000168137	SETD5	Leptotene_Spermatocytes	2.06086e-06
human	ENSG00000115504	EHBP1	Leptotene_Spermatocytes	2.40722e-06
human	ENSG00000128731	HERC2	Leptotene_Spermatocytes	2.48425e-06
human	ENSG00000121741	ZMYM2	Leptotene_Spermatocytes	3.50876e-06
human	ENSG00000250697	CTD-2066L21.3	Leptotene_Spermatocytes	4.39961e-06
human	ENSG00000102531	FNDC3A	Leptotene_Spermatocytes	4.41752e-06
human	ENSG00000276291	FRG1HP	Leptotene_Spermatocytes	6.60455e-06
human	ENSG00000119778	ATAD2B	Leptotene_Spermatocytes	6.78524e-06
human	ENSG00000085832	EPS15	Leptotene_Spermatocytes	8.98756e-06
human	ENSG00000224020	MIR181A2HG	Leptotene_Spermatocytes	9.40794e-06
human	ENSG00000136824	SMC2	Leptotene_Spermatocytes	1.6136e-05
human	ENSG00000100239	PPP6R2	Leptotene_Spermatocytes	1.75638e-05
human	ENSG00000107290	SETX	Leptotene_Spermatocytes	1.79855e-05
human	ENSG00000148408	CACNA1B	Leptotene_Spermatocytes	2.20232e-05
human	ENSG00000110844	PRPF40B	Leptotene_Spermatocytes	2.20431e-05
human	ENSG00000156219	ART3	Leptotene_Spermatocytes	2.31779e-05
human	ENSG00000008405	CRY1	Leptotene_Spermatocytes	2.34489e-05
human	ENSG00000238098	ABCA17P	Leptotene_Spermatocytes	2.55846e-05
human	ENSG00000121892	PDS5A	Leptotene_Spermatocytes	2.73447e-05
human	ENSG00000006607	FARP2	Leptotene_Spermatocytes	4.04098e-05
human	ENSG00000136643	RPS6KC1	Leptotene_Spermatocytes	4.15705e-05
human	ENSG00000151287	TEX30	Leptotene_Spermatocytes	5.38253e-05
human	ENSG00000223745	CCDC18-AS1	Leptotene_Spermatocytes	7.52498e-05
human	ENSG00000153827	TRIP12	Leptotene_Spermatocytes	7.6205e-05
human	ENSG00000055609	KMT2C	Leptotene_Spermatocytes	8.41929e-05
human	ENSG00000149179	C11orf49	Leptotene_Spermatocytes	0.000103596
human	ENSG00000109685	WHSC1	Leptotene_Spermatocytes	0.000135749
human	ENSG00000004897	CDC27	Leptotene_Spermatocytes	0.000142079
human	ENSG00000125743	SNRPD2	Leptotene_Spermatocytes	0.00017653
human	ENSG00000054282	SDCCAG8	Leptotene_Spermatocytes	0.000332567
human	ENSG00000163939	PBRM1	Leptotene_Spermatocytes	0.000339769
human	ENSG00000145833	DDX46	Leptotene_Spermatocytes	0.000345371
human	ENSG00000143669	LYST	Leptotene_Spermatocytes	0.000390375
human	ENSG00000197157	SND1	Leptotene_Spermatocytes	0.000456928
human	ENSG00000224271	RP11-191L9.4	Leptotene_Spermatocytes	0.000468527
human	ENSG00000181555	SETD2	Leptotene_Spermatocytes	0.000753935
human	ENSG00000185104	FAF1	Leptotene_Spermatocytes	0.000803282
human	ENSG00000241170	RP11-147I3.1	Leptotene_Spermatocytes	0.000889772
human	ENSG00000134825	TMEM258	Leptotene_Spermatocytes	0.000979057
human	ENSG00000227398	KIF9-AS1	Leptotene_Spermatocytes	0.00111918
human	ENSG00000132670	PTPRA	Leptotene_Spermatocytes	0.00123687
human	ENSG00000163714	U2SURP	Leptotene_Spermatocytes	0.00183141
human	ENSG00000174373	RALGAPA1	Leptotene_Spermatocytes	0.00185775
human	ENSG00000147133	TAF1	Leptotene_Spermatocytes	0.001941
human	ENSG00000196914	ARHGEF12	Leptotene_Spermatocytes	0.00205829
human	ENSG00000066933	MYO9A	Leptotene_Spermatocytes	0.00217338
human	ENSG00000198707	CEP290	Leptotene_Spermatocytes	0.00257215
human	ENSG00000241973	PI4KA	Leptotene_Spermatocytes	0.00261218
human	ENSG00000075711	DLG1	Leptotene_Spermatocytes	0.00322094
human	ENSG00000197601	FAR1	Leptotene_Spermatocytes	0.00484505
human	ENSG00000071462	WBSCR22	Leptotene_Spermatocytes	0.00552719
human	ENSG00000033178	UBA6	Leptotene_Spermatocytes	0.00572693
human	ENSG00000188177	ZC3H6	Leptotene_Spermatocytes	0.00597024
human	ENSG00000172869	DMXL1	Leptotene_Spermatocytes	0.00680077
human	ENSG00000169918	OTUD7A	Leptotene_Spermatocytes	0.00689174
human	ENSG00000254604	AP000487.6	Leptotene_Spermatocytes	0.0112683
human	ENSG00000092439	TRPM7	Leptotene_Spermatocytes	0.0147791
human	ENSG00000196284	SUPT3H	Leptotene_Spermatocytes	0.0167295
human	ENSG00000119509	INVS	Leptotene_Spermatocytes	0.0264691
human	ENSG00000106443	PHF14	Leptotene_Spermatocytes	0.0278711
human	ENSG00000185345	PARK2	Leptotene_Spermatocytes	0.0288291
human	ENSG00000189229	AC069277.2	Leptotene_Spermatocytes	0.0289231
human	ENSG00000182901	RGS7	Leptotene_Spermatocytes	0.030661
human	ENSG00000100852	ARHGAP5	Leptotene_Spermatocytes	0.0311868
human	ENSG00000174197	MGA	Leptotene_Spermatocytes	0.0359084
human	ENSG00000187742	SECISBP2	Leptotene_Spermatocytes	0.0412922
human	ENSG00000107745	MICU1	Leptotene_Spermatocytes	0.0451585
human	ENSG00000198765	SYCP1	Zygotene_Spermatocytes.1	0
human	ENSG00000142025	DMRTC2	Zygotene_Spermatocytes.1	0
human	ENSG00000233128	AC007317.1	Zygotene_Spermatocytes.1	0
human	ENSG00000226674	TEX41	Zygotene_Spermatocytes.1	3.926e-275
human	ENSG00000204220	PFDN6	Zygotene_Spermatocytes.1	5.00984e-262
human	ENSG00000242512	LINC01206	Zygotene_Spermatocytes.1	1.23086e-257
human	ENSG00000131126	TEX101	Zygotene_Spermatocytes.1	1.13151e-256
human	ENSG00000162039	MEIOB	Zygotene_Spermatocytes.1	3.60886e-236
human	ENSG00000148513	ANKRD30A	Zygotene_Spermatocytes.1	3.76643e-235
human	ENSG00000010803	SCMH1	Zygotene_Spermatocytes.1	1.47939e-234
human	ENSG00000181626	ANKRD62	Zygotene_Spermatocytes.1	2.80663e-234
human	ENSG00000160886	LY6K	Zygotene_Spermatocytes.1	2.1019e-232
human	ENSG00000186094	AGBL4	Zygotene_Spermatocytes.1	4.8584e-232
human	ENSG00000168676	KCTD19	Zygotene_Spermatocytes.1	5.16311e-229
human	ENSG00000196155	PLEKHG4	Zygotene_Spermatocytes.1	3.6509e-228
human	ENSG00000169679	BUB1	Zygotene_Spermatocytes.1	6.48356e-228
human	ENSG00000107518	ATRNL1	Zygotene_Spermatocytes.1	1.5634e-225
human	ENSG00000214300	SPDYE3	Zygotene_Spermatocytes.1	2.06036e-223
human	ENSG00000230148	HOXB-AS1	Zygotene_Spermatocytes.1	5.17256e-219
human	ENSG00000079432	CIC	Zygotene_Spermatocytes.1	2.30629e-218
human	ENSG00000204091	TDRG1	Zygotene_Spermatocytes.1	4.20499e-216
human	ENSG00000143452	HORMAD1	Zygotene_Spermatocytes.1	1.90038e-209
human	ENSG00000259697	RP11-299H22.1	Zygotene_Spermatocytes.1	3.71833e-206
human	ENSG00000175175	PPM1E	Zygotene_Spermatocytes.1	3.10509e-202
human	ENSG00000010318	PHF7	Zygotene_Spermatocytes.1	4.74742e-197
human	ENSG00000107290	SETX	Zygotene_Spermatocytes.1	1.25983e-194
human	ENSG00000223631	LINC01120	Zygotene_Spermatocytes.1	2.35713e-194
human	ENSG00000260423	RP13-735L24.1	Zygotene_Spermatocytes.1	3.82269e-192
human	ENSG00000189212	DPY19L2P1	Zygotene_Spermatocytes.1	5.16217e-189
human	ENSG00000050438	SLC4A8	Zygotene_Spermatocytes.1	1.95699e-181
human	ENSG00000261008	LINC01572	Zygotene_Spermatocytes.1	2.21407e-181
human	ENSG00000198919	DZIP3	Zygotene_Spermatocytes.1	1.32263e-180
human	ENSG00000006047	YBX2	Zygotene_Spermatocytes.1	7.88529e-176
human	ENSG00000100154	TTC28	Zygotene_Spermatocytes.1	1.4507e-172
human	ENSG00000213194	CDK7P1	Zygotene_Spermatocytes.1	7.66148e-165
human	ENSG00000179008	C14orf39	Zygotene_Spermatocytes.1	2.07954e-164
human	ENSG00000111783	RFX4	Zygotene_Spermatocytes.1	1.49889e-161
human	ENSG00000165209	STRBP	Zygotene_Spermatocytes.1	9.56535e-157
human	ENSG00000131747	TOP2A	Zygotene_Spermatocytes.1	1.487e-153
human	ENSG00000237441	RGL2	Zygotene_Spermatocytes.1	5.32359e-151
human	ENSG00000004777	ARHGAP33	Zygotene_Spermatocytes.1	6.21262e-150
human	ENSG00000230939	RP11-314C16.1	Zygotene_Spermatocytes.1	4.68554e-149
human	ENSG00000186487	MYT1L	Zygotene_Spermatocytes.1	3.48536e-147
human	ENSG00000072778	ACADVL	Zygotene_Spermatocytes.1	1.44781e-145
human	ENSG00000135473	PAN2	Zygotene_Spermatocytes.1	6.82353e-143
human	ENSG00000163913	IFT122	Zygotene_Spermatocytes.1	2.19447e-142
human	ENSG00000156219	ART3	Zygotene_Spermatocytes.1	4.91546e-141
human	ENSG00000132549	VPS13B	Zygotene_Spermatocytes.1	7.55688e-140
human	ENSG00000251199	RP11-400D2.2	Zygotene_Spermatocytes.1	2.04198e-138
human	ENSG00000224209	LINC00466	Zygotene_Spermatocytes.1	1.80696e-137
human	ENSG00000161609	CCDC155	Zygotene_Spermatocytes.1	8.02634e-134
human	ENSG00000233183	RP3-468B3.2	Zygotene_Spermatocytes.1	1.51634e-133
human	ENSG00000117569	PTBP2	Zygotene_Spermatocytes.1	2.3991e-133
human	ENSG00000107404	DVL1	Zygotene_Spermatocytes.1	3.34282e-131
human	ENSG00000228430	RP11-15B24.5	Zygotene_Spermatocytes.1	9.78775e-130
human	ENSG00000130413	STK33	Zygotene_Spermatocytes.1	1.45479e-129
human	ENSG00000106013	ANKRD7	Zygotene_Spermatocytes.1	3.21018e-129
human	ENSG00000100083	GGA1	Zygotene_Spermatocytes.1	8.48279e-124
human	ENSG00000140386	SCAPER	Zygotene_Spermatocytes.1	4.35762e-120
human	ENSG00000283408	RP1-242N11.1	Zygotene_Spermatocytes.1	1.83241e-119
human	ENSG00000184903	IMMP2L	Zygotene_Spermatocytes.1	2.4503e-119
human	ENSG00000234352	AC009264.1	Zygotene_Spermatocytes.1	2.99694e-119
human	ENSG00000234511	C5orf58	Zygotene_Spermatocytes.1	1.49201e-118
human	ENSG00000088538	DOCK3	Zygotene_Spermatocytes.1	7.42865e-117
human	ENSG00000159216	RUNX1	Zygotene_Spermatocytes.1	1.91367e-115
human	ENSG00000261296	RP11-299H22.6	Zygotene_Spermatocytes.1	2.00714e-114
human	ENSG00000283117	CTD-2060L22.1	Zygotene_Spermatocytes.1	3.51875e-112
human	ENSG00000078487	ZCWPW1	Zygotene_Spermatocytes.1	8.16238e-111
human	ENSG00000132972	RNF17	Zygotene_Spermatocytes.1	1.21057e-109
human	ENSG00000104859	CLASRP	Zygotene_Spermatocytes.1	3.75219e-109
human	ENSG00000163046	ANKRD30BL	Zygotene_Spermatocytes.1	7.10661e-109
human	ENSG00000227745	AC098826.5	Zygotene_Spermatocytes.1	8.82726e-109
human	ENSG00000254519	CTD-2210P24.1	Zygotene_Spermatocytes.1	5.08445e-108
human	ENSG00000173421	CCDC36	Zygotene_Spermatocytes.1	6.37932e-108
human	ENSG00000224328	MDC1-AS1	Zygotene_Spermatocytes.1	1.08205e-106
human	ENSG00000112511	PHF1	Zygotene_Spermatocytes.1	8.2859e-105
human	ENSG00000159788	RGS12	Zygotene_Spermatocytes.1	4.23832e-104
human	ENSG00000196074	SYCP2	Zygotene_Spermatocytes.1	5.98596e-104
human	ENSG00000077935	SMC1B	Zygotene_Spermatocytes.1	6.85463e-104
human	ENSG00000100629	CEP128	Zygotene_Spermatocytes.1	1.78319e-101
human	ENSG00000146555	SDK1	Zygotene_Spermatocytes.1	7.71485e-101
human	ENSG00000175455	CCDC14	Zygotene_Spermatocytes.1	1.28049e-100
human	ENSG00000185345	PARK2	Zygotene_Spermatocytes.1	9.25829e-100
human	ENSG00000257698	RP11-620J15.3	Zygotene_Spermatocytes.1	2.3627e-99
human	ENSG00000078403	MLLT10	Zygotene_Spermatocytes.1	8.6104e-99
human	ENSG00000174501	ANKRD36C	Zygotene_Spermatocytes.1	8.79692e-99
human	ENSG00000146350	TBC1D32	Zygotene_Spermatocytes.1	1.17116e-98
human	ENSG00000171772	SYCE1	Zygotene_Spermatocytes.1	1.25236e-98
human	ENSG00000136828	RALGPS1	Zygotene_Spermatocytes.1	2.2474e-98
human	ENSG00000145700	ANKRD31	Zygotene_Spermatocytes.1	2.88609e-97
human	ENSG00000237187	NR2F1-AS1	Zygotene_Spermatocytes.1	6.68967e-97
human	ENSG00000184408	KCND2	Zygotene_Spermatocytes.1	8.54816e-97
human	ENSG00000197826	C4orf22	Zygotene_Spermatocytes.1	3.59115e-96
human	ENSG00000163535	SGO2	Zygotene_Spermatocytes.1	1.41803e-95
human	ENSG00000170629	DPY19L2P2	Zygotene_Spermatocytes.1	9.70687e-93
human	ENSG00000152670	DDX4	Zygotene_Spermatocytes.1	1.66507e-91
human	ENSG00000005189	AC004381.6	Zygotene_Spermatocytes.1	7.88124e-91
human	ENSG00000176177	ENTHD1	Zygotene_Spermatocytes.1	8.20755e-91
human	ENSG00000196323	ZBTB44	Zygotene_Spermatocytes.1	1.22294e-90
human	ENSG00000205359	SLCO6A1	Zygotene_Spermatocytes.1	1.58803e-89
human	ENSG00000170959	DCDC1	Zygotene_Spermatocytes.1	2.49688e-89
human	ENSG00000249112	RP11-43D2.2	Zygotene_Spermatocytes.1	2.61104e-89
human	ENSG00000144451	SPAG16	Zygotene_Spermatocytes.1	6.5774e-89
human	ENSG00000139351	SYCP3	Zygotene_Spermatocytes.1	6.81386e-89
human	ENSG00000064607	SUGP2	Zygotene_Spermatocytes.1	3.92405e-88
human	ENSG00000206043	C18orf63	Zygotene_Spermatocytes.1	1.80059e-87
human	ENSG00000196678	ERI2	Zygotene_Spermatocytes.1	2.31947e-87
human	ENSG00000155085	AK9	Zygotene_Spermatocytes.1	5.47205e-87
human	ENSG00000224063	AC007319.1	Zygotene_Spermatocytes.1	6.34097e-87
human	ENSG00000032742	IFT88	Zygotene_Spermatocytes.1	4.58124e-86
human	ENSG00000103540	CCP110	Zygotene_Spermatocytes.1	2.36485e-85
human	ENSG00000132424	PNISR	Zygotene_Spermatocytes.1	6.50499e-85
human	ENSG00000123136	DDX39A	Zygotene_Spermatocytes.1	3.03916e-84
human	ENSG00000253301	LINC01606	Zygotene_Spermatocytes.1	8.59585e-84
human	ENSG00000257815	LINC01481	Zygotene_Spermatocytes.1	1.7203e-83
human	ENSG00000182185	RAD51B	Zygotene_Spermatocytes.1	1.77046e-83
human	ENSG00000172765	TMCC1	Zygotene_Spermatocytes.1	1.85505e-83
human	ENSG00000108061	SHOC2	Zygotene_Spermatocytes.1	6.166e-83
human	ENSG00000257855	RP11-629O19.1	Zygotene_Spermatocytes.1	1.81563e-82
human	ENSG00000178177	LCORL	Zygotene_Spermatocytes.1	1.73836e-81
human	ENSG00000248173	RP11-659O3.1	Zygotene_Spermatocytes.1	9.5758e-81
human	ENSG00000114107	CEP70	Zygotene_Spermatocytes.1	1.7708e-80
human	ENSG00000272281	TPTE2P2	Zygotene_Spermatocytes.1	3.51274e-80
human	ENSG00000141255	SPATA22	Zygotene_Spermatocytes.1	1.92873e-78
human	ENSG00000095066	HOOK2	Zygotene_Spermatocytes.1	1.37552e-77
human	ENSG00000173486	FKBP2	Zygotene_Spermatocytes.1	1.608e-77
human	ENSG00000226435	ANKRD18DP	Zygotene_Spermatocytes.1	1.82294e-77
human	ENSG00000177990	DPY19L2	Zygotene_Spermatocytes.1	2.15006e-77
human	ENSG00000174473	GALNTL6	Zygotene_Spermatocytes.1	3.61123e-77
human	ENSG00000137337	MDC1	Zygotene_Spermatocytes.1	1.00883e-76
human	ENSG00000186952	TMEM232	Zygotene_Spermatocytes.1	3.31596e-76
human	ENSG00000204764	RANBP17	Zygotene_Spermatocytes.1	1.41746e-75
human	ENSG00000137948	BRDT	Zygotene_Spermatocytes.1	2.21262e-74
human	ENSG00000075702	WDR62	Zygotene_Spermatocytes.1	2.34137e-74
human	ENSG00000170638	TRABD	Zygotene_Spermatocytes.1	7.60002e-74
human	ENSG00000198865	CCDC152	Zygotene_Spermatocytes.1	8.69965e-74
human	ENSG00000182645	CCDC172	Zygotene_Spermatocytes.1	1.27163e-73
human	ENSG00000150076	AL356053.1	Zygotene_Spermatocytes.1	2.16954e-73
human	ENSG00000154874	CCDC144B	Zygotene_Spermatocytes.1	4.21838e-73
human	ENSG00000234948	LINC01524	Zygotene_Spermatocytes.1	7.42628e-73
human	ENSG00000231607	DLEU2	Zygotene_Spermatocytes.1	2.55958e-72
human	ENSG00000227598	RP1-167A14.2	Zygotene_Spermatocytes.1	4.55755e-72
human	ENSG00000160471	COX6B2	Zygotene_Spermatocytes.1	7.17501e-72
human	ENSG00000254101	RP11-30J20.1	Zygotene_Spermatocytes.1	2.96858e-71
human	ENSG00000103494	RPGRIP1L	Zygotene_Spermatocytes.1	1.11306e-70
human	ENSG00000134815	DHX34	Zygotene_Spermatocytes.1	1.46394e-70
human	ENSG00000183570	PCBP3	Zygotene_Spermatocytes.1	3.66843e-70
human	ENSG00000118965	WDR35	Zygotene_Spermatocytes.1	5.18374e-70
human	ENSG00000100206	DMC1	Zygotene_Spermatocytes.1	1.41287e-69
human	ENSG00000177084	POLE	Zygotene_Spermatocytes.1	1.44005e-69
human	ENSG00000164796	CSMD3	Zygotene_Spermatocytes.1	2.33562e-69
human	ENSG00000121741	ZMYM2	Zygotene_Spermatocytes.1	2.37883e-69
human	ENSG00000161996	WDR90	Zygotene_Spermatocytes.1	6.23746e-69
human	ENSG00000229618	AC011288.2	Zygotene_Spermatocytes.1	9.19874e-69
human	ENSG00000241956	CTC-340A15.2	Zygotene_Spermatocytes.1	2.07376e-68
human	ENSG00000131773	KHDRBS3	Zygotene_Spermatocytes.1	2.38886e-68
human	ENSG00000139910	NOVA1	Zygotene_Spermatocytes.1	2.7719e-68
human	ENSG00000253642	RP11-317N12.1	Zygotene_Spermatocytes.1	4.18431e-68
human	ENSG00000117139	KDM5B	Zygotene_Spermatocytes.1	5.43315e-68
human	ENSG00000078674	PCM1	Zygotene_Spermatocytes.1	6.26213e-68
human	ENSG00000143457	GOLPH3L	Zygotene_Spermatocytes.1	7.92226e-68
human	ENSG00000070756	PABPC1	Zygotene_Spermatocytes.1	4.3653e-67
human	ENSG00000105438	KDELR1	Zygotene_Spermatocytes.1	3.01357e-66
human	ENSG00000113810	SMC4	Zygotene_Spermatocytes.1	5.1424e-66
human	ENSG00000150477	KIAA1328	Zygotene_Spermatocytes.1	6.92056e-65
human	ENSG00000250697	CTD-2066L21.3	Zygotene_Spermatocytes.1	8.82356e-65
human	ENSG00000102901	CENPT	Zygotene_Spermatocytes.1	2.18619e-64
human	ENSG00000083535	PIBF1	Zygotene_Spermatocytes.1	1.93344e-63
human	ENSG00000178795	GDPD4	Zygotene_Spermatocytes.1	9.25047e-63
human	ENSG00000185238	PRMT3	Zygotene_Spermatocytes.1	1.08842e-62
human	ENSG00000186481	ANKRD20A5P	Zygotene_Spermatocytes.1	2.10322e-62
human	ENSG00000138100	TRIM54	Zygotene_Spermatocytes.1	2.8246e-62
human	ENSG00000116539	ASH1L	Zygotene_Spermatocytes.1	1.00748e-61
human	ENSG00000137812	KNL1	Zygotene_Spermatocytes.1	1.84725e-61
human	ENSG00000257545	RP11-144F15.1	Zygotene_Spermatocytes.1	6.53913e-61
human	ENSG00000203666	EFCAB2	Zygotene_Spermatocytes.1	4.51766e-60
human	ENSG00000102595	UGGT2	Zygotene_Spermatocytes.1	4.68914e-60
human	ENSG00000181555	SETD2	Zygotene_Spermatocytes.1	5.73053e-60
human	ENSG00000251652	RP11-20I20.2	Zygotene_Spermatocytes.1	7.10574e-60
human	ENSG00000102908	NFAT5	Zygotene_Spermatocytes.1	1.23695e-59
human	ENSG00000121390	PSPC1	Zygotene_Spermatocytes.1	4.03496e-59
human	ENSG00000092345	DAZL	Zygotene_Spermatocytes.1	9.25605e-59
human	ENSG00000075711	DLG1	Zygotene_Spermatocytes.1	9.29809e-59
human	ENSG00000186714	CCDC73	Zygotene_Spermatocytes.1	1.21637e-58
human	ENSG00000231848	AC012354.8	Zygotene_Spermatocytes.1	3.05333e-58
human	ENSG00000103599	IQCH	Zygotene_Spermatocytes.1	4.67269e-58
human	ENSG00000270647	TAF15	Zygotene_Spermatocytes.1	1.32605e-57
human	ENSG00000176635	HORMAD2	Zygotene_Spermatocytes.1	1.54729e-57
human	ENSG00000163793	DNAJC5G	Zygotene_Spermatocytes.1	1.66533e-57
human	ENSG00000118007	STAG1	Zygotene_Spermatocytes.1	6.1747e-57
human	ENSG00000132749	TESMIN	Zygotene_Spermatocytes.1	8.34717e-57
human	ENSG00000133119	RFC3	Zygotene_Spermatocytes.1	1.66819e-56
human	ENSG00000187240	DYNC2H1	Zygotene_Spermatocytes.1	2.34825e-56
human	ENSG00000135976	ANKRD36	Zygotene_Spermatocytes.1	2.91981e-56
human	ENSG00000146247	PHIP	Zygotene_Spermatocytes.1	3.25299e-56
human	ENSG00000119684	MLH3	Zygotene_Spermatocytes.1	5.56725e-56
human	ENSG00000131374	TBC1D5	Zygotene_Spermatocytes.1	1.50228e-55
human	ENSG00000164190	NIPBL	Zygotene_Spermatocytes.1	1.88669e-55
human	ENSG00000115355	CCDC88A	Zygotene_Spermatocytes.1	2.54592e-55
human	ENSG00000133812	SBF2	Zygotene_Spermatocytes.1	3.54239e-55
human	ENSG00000004897	CDC27	Zygotene_Spermatocytes.1	4.87791e-55
human	ENSG00000249961	TERB1	Zygotene_Spermatocytes.1	8.54782e-55
human	ENSG00000177483	RBM44	Zygotene_Spermatocytes.1	2.07443e-54
human	ENSG00000148019	CEP78	Zygotene_Spermatocytes.1	2.18163e-54
human	ENSG00000173120	KDM2A	Zygotene_Spermatocytes.1	7.601e-54
human	ENSG00000109680	TBC1D19	Zygotene_Spermatocytes.1	9.8081e-54
human	ENSG00000119698	PPP4R4	Zygotene_Spermatocytes.1	1.17714e-53
human	ENSG00000224505	AC002117.1	Zygotene_Spermatocytes.1	1.76829e-53
human	ENSG00000163945	UVSSA	Zygotene_Spermatocytes.1	2.81739e-53
human	ENSG00000163749	CCDC158	Zygotene_Spermatocytes.1	3.92763e-53
human	ENSG00000171530	TBCA	Zygotene_Spermatocytes.1	4.18734e-53
human	ENSG00000178460	MCMDC2	Zygotene_Spermatocytes.1	5.20507e-53
human	ENSG00000157060	SHCBP1L	Zygotene_Spermatocytes.1	1.08217e-52
human	ENSG00000005020	SKAP2	Zygotene_Spermatocytes.1	3.06476e-52
human	ENSG00000278766	AC159540.2	Zygotene_Spermatocytes.1	3.76099e-52
human	ENSG00000254266	PKIA-AS1	Zygotene_Spermatocytes.1	7.99592e-52
human	ENSG00000144554	FANCD2	Zygotene_Spermatocytes.1	9.528e-52
human	ENSG00000101752	MIB1	Zygotene_Spermatocytes.1	1.44676e-51
human	ENSG00000198742	SMURF1	Zygotene_Spermatocytes.1	1.06261e-50
human	ENSG00000164989	CCDC171	Zygotene_Spermatocytes.1	1.98142e-50
human	ENSG00000143797	MBOAT2	Zygotene_Spermatocytes.1	3.31375e-50
human	ENSG00000149179	C11orf49	Zygotene_Spermatocytes.1	5.25718e-50
human	ENSG00000102189	EEA1	Zygotene_Spermatocytes.1	5.61023e-50
human	ENSG00000138468	SENP7	Zygotene_Spermatocytes.1	5.7936e-50
human	ENSG00000112983	BRD8	Zygotene_Spermatocytes.1	6.27353e-50
human	ENSG00000179766	ATP8B5P	Zygotene_Spermatocytes.1	7.07498e-50
human	ENSG00000214655	ZSWIM8	Zygotene_Spermatocytes.1	1.3482e-49
human	ENSG00000197181	PIWIL2	Zygotene_Spermatocytes.1	1.50227e-49
human	ENSG00000085832	EPS15	Zygotene_Spermatocytes.1	3.06683e-49
human	ENSG00000229703	XX-CR54.1	Zygotene_Spermatocytes.1	6.03484e-49
human	ENSG00000122484	RPAP2	Zygotene_Spermatocytes.1	6.13819e-49
human	ENSG00000100299	ARSA	Zygotene_Spermatocytes.1	7.9435e-49
human	ENSG00000266302	RP11-219A15.1	Zygotene_Spermatocytes.1	1.55711e-48
human	ENSG00000221947	XKR9	Zygotene_Spermatocytes.1	1.63899e-48
human	ENSG00000226983	AP000235.2	Zygotene_Spermatocytes.1	1.66068e-48
human	ENSG00000151475	SLC25A31	Zygotene_Spermatocytes.1	2.04124e-48
human	ENSG00000132204	LINC00470	Zygotene_Spermatocytes.1	4.92228e-48
human	ENSG00000180190	TDRP	Zygotene_Spermatocytes.1	5.42737e-48
human	ENSG00000114670	NEK11	Zygotene_Spermatocytes.1	6.39982e-48
human	ENSG00000075292	ZNF638	Zygotene_Spermatocytes.1	7.40379e-48
human	ENSG00000163806	SPDYA	Zygotene_Spermatocytes.1	1.01925e-47
human	ENSG00000115760	BIRC6	Zygotene_Spermatocytes.1	1.37636e-47
human	ENSG00000114857	NKTR	Zygotene_Spermatocytes.1	1.94647e-47
human	ENSG00000158528	PPP1R9A	Zygotene_Spermatocytes.1	1.97985e-47
human	ENSG00000137478	FCHSD2	Zygotene_Spermatocytes.1	3.99108e-47
human	ENSG00000173809	TDRD12	Zygotene_Spermatocytes.1	4.51487e-47
human	ENSG00000157764	BRAF	Zygotene_Spermatocytes.1	7.42987e-47
human	ENSG00000277654	RP11-255M2.3	Zygotene_Spermatocytes.1	1.01763e-46
human	ENSG00000169592	INO80E	Zygotene_Spermatocytes.1	1.48061e-46
human	ENSG00000119397	CNTRL	Zygotene_Spermatocytes.1	2.58606e-46
human	ENSG00000138385	SSB	Zygotene_Spermatocytes.1	4.01283e-46
human	ENSG00000104218	CSPP1	Zygotene_Spermatocytes.1	9.05397e-46
human	ENSG00000179133	C10orf67	Zygotene_Spermatocytes.1	1.18898e-45
human	ENSG00000219481	NBPF1	Zygotene_Spermatocytes.1	1.28626e-45
human	ENSG00000154438	ASZ1	Zygotene_Spermatocytes.1	1.56265e-45
human	ENSG00000180229	HERC2P3	Zygotene_Spermatocytes.1	3.76635e-45
human	ENSG00000171208	NETO2	Zygotene_Spermatocytes.1	4.055e-45
human	ENSG00000198707	CEP290	Zygotene_Spermatocytes.1	4.31731e-45
human	ENSG00000152348	ATG10	Zygotene_Spermatocytes.1	5.76746e-45
human	ENSG00000143669	LYST	Zygotene_Spermatocytes.1	6.76144e-45
human	ENSG00000105737	GRIK5	Zygotene_Spermatocytes.1	6.88639e-45
human	ENSG00000171988	JMJD1C	Zygotene_Spermatocytes.1	1.34211e-44
human	ENSG00000088387	DOCK9	Zygotene_Spermatocytes.1	1.47422e-44
human	ENSG00000171811	CFAP46	Zygotene_Spermatocytes.1	1.81975e-44
human	ENSG00000224897	POT1-AS1	Zygotene_Spermatocytes.1	2.33598e-44
human	ENSG00000241170	RP11-147I3.1	Zygotene_Spermatocytes.1	3.21156e-44
human	ENSG00000261239	ANKRD26P1	Zygotene_Spermatocytes.1	1.21448e-43
human	ENSG00000197858	GPAA1	Zygotene_Spermatocytes.1	1.36715e-43
human	ENSG00000248596	RP11-844P9.5	Zygotene_Spermatocytes.1	2.26573e-43
human	ENSG00000130714	POMT1	Zygotene_Spermatocytes.1	5.00528e-43
human	ENSG00000182247	UBE2E2	Zygotene_Spermatocytes.1	6.83396e-43
human	ENSG00000124172	ATP5E	Zygotene_Spermatocytes.1	8.48282e-43
human	ENSG00000141376	BCAS3	Zygotene_Spermatocytes.1	1.22053e-42
human	ENSG00000188177	ZC3H6	Zygotene_Spermatocytes.1	1.4719e-42
human	ENSG00000237268	RP13-492C18.2	Zygotene_Spermatocytes.1	1.71294e-42
human	ENSG00000256287	RP11-664H17.1	Zygotene_Spermatocytes.1	1.78741e-42
human	ENSG00000185056	C5orf47	Zygotene_Spermatocytes.1	1.98603e-42
human	ENSG00000084636	COL16A1	Zygotene_Spermatocytes.1	2.13037e-42
human	ENSG00000172264	MACROD2	Zygotene_Spermatocytes.1	4.08477e-42
human	ENSG00000164900	GBX1	Zygotene_Spermatocytes.1	4.66349e-42
human	ENSG00000244754	N4BP2L2	Zygotene_Spermatocytes.1	6.8038e-42
human	ENSG00000162669	HFM1	Zygotene_Spermatocytes.1	7.94486e-42
human	ENSG00000166377	ATP9B	Zygotene_Spermatocytes.1	2.80467e-41
human	ENSG00000265766	CXADRP3	Zygotene_Spermatocytes.1	7.73025e-41
human	ENSG00000163617	CCDC191	Zygotene_Spermatocytes.1	1.48131e-40
human	ENSG00000123975	CKS2	Zygotene_Spermatocytes.1	1.56738e-40
human	ENSG00000023287	RB1CC1	Zygotene_Spermatocytes.1	4.34994e-40
human	ENSG00000165671	NSD1	Zygotene_Spermatocytes.1	4.73979e-40
human	ENSG00000105784	RUNDC3B	Zygotene_Spermatocytes.1	6.14799e-40
human	ENSG00000166987	MBD6	Zygotene_Spermatocytes.1	6.20208e-40
human	ENSG00000120071	KANSL1	Zygotene_Spermatocytes.1	6.66907e-40
human	ENSG00000130997	POLN	Zygotene_Spermatocytes.1	1.13594e-39
human	ENSG00000134146	DPH6	Zygotene_Spermatocytes.1	1.31798e-39
human	ENSG00000253238	RP11-941H19.3	Zygotene_Spermatocytes.1	1.38966e-39
human	ENSG00000066923	STAG3	Zygotene_Spermatocytes.1	1.54746e-39
human	ENSG00000255910	RP11-405A12.2	Zygotene_Spermatocytes.1	1.81169e-39
human	ENSG00000128918	ALDH1A2	Zygotene_Spermatocytes.1	2.78194e-39
human	ENSG00000144283	PKP4	Zygotene_Spermatocytes.1	3.63532e-39
human	ENSG00000160972	PPP1R16A	Zygotene_Spermatocytes.1	3.67963e-39
human	ENSG00000080824	HSP90AA1	Zygotene_Spermatocytes.1	6.32882e-39
human	ENSG00000152061	RABGAP1L	Zygotene_Spermatocytes.1	1.26126e-38
human	ENSG00000259915	RP11-410E4.1	Zygotene_Spermatocytes.1	3.62973e-38
human	ENSG00000166435	XRRA1	Zygotene_Spermatocytes.1	4.69969e-38
human	ENSG00000188895	MSL1	Zygotene_Spermatocytes.1	5.73871e-38
human	ENSG00000132958	TPTE2	Zygotene_Spermatocytes.1	9.91572e-38
human	ENSG00000164032	H2AFZ	Zygotene_Spermatocytes.1	1.31579e-37
human	ENSG00000185842	DNAH14	Zygotene_Spermatocytes.1	1.76382e-37
human	ENSG00000172915	NBEA	Zygotene_Spermatocytes.1	1.97114e-37
human	ENSG00000242247	ARFGAP3	Zygotene_Spermatocytes.1	2.00664e-37
human	ENSG00000137817	PARP6	Zygotene_Spermatocytes.1	2.22637e-37
human	ENSG00000158019	BRE	Zygotene_Spermatocytes.1	4.36532e-37
human	ENSG00000141002	TCF25	Zygotene_Spermatocytes.1	5.63945e-37
human	ENSG00000077232	DNAJC10	Zygotene_Spermatocytes.1	6.56603e-37
human	ENSG00000118193	KIF14	Zygotene_Spermatocytes.1	7.51585e-37
human	ENSG00000198380	GFPT1	Zygotene_Spermatocytes.1	9.58838e-37
human	ENSG00000198162	MAN1A2	Zygotene_Spermatocytes.1	1.09546e-36
human	ENSG00000104177	MYEF2	Zygotene_Spermatocytes.1	1.17404e-36
human	ENSG00000171467	ZNF318	Zygotene_Spermatocytes.1	1.60353e-36
human	ENSG00000078124	ACER3	Zygotene_Spermatocytes.1	1.68787e-36
human	ENSG00000259995	CTD-2336H13.2	Zygotene_Spermatocytes.1	2.90706e-36
human	ENSG00000169398	PTK2	Zygotene_Spermatocytes.1	3.29252e-36
human	ENSG00000143398	PIP5K1A	Zygotene_Spermatocytes.1	3.73844e-36
human	ENSG00000107643	MAPK8	Zygotene_Spermatocytes.1	4.04447e-36
human	ENSG00000125633	CCDC93	Zygotene_Spermatocytes.1	8.52639e-36
human	ENSG00000103264	FBXO31	Zygotene_Spermatocytes.1	1.24456e-35
human	ENSG00000126803	HSPA2	Zygotene_Spermatocytes.1	1.258e-35
human	ENSG00000162139	NEU3	Zygotene_Spermatocytes.1	1.65963e-35
human	ENSG00000117020	AKT3	Zygotene_Spermatocytes.1	1.84588e-35
human	ENSG00000180389	ATP5EP2	Zygotene_Spermatocytes.1	2.41164e-35
human	ENSG00000138756	BMP2K	Zygotene_Spermatocytes.1	2.48467e-35
human	ENSG00000176988	FMR1NB	Zygotene_Spermatocytes.1	2.89025e-35
human	ENSG00000105926	MPP6	Zygotene_Spermatocytes.1	4.35649e-35
human	ENSG00000239589	LINC00879	Zygotene_Spermatocytes.1	4.5303e-35
human	ENSG00000117632	STMN1	Zygotene_Spermatocytes.1	1.05651e-34
human	ENSG00000167077	MEI1	Zygotene_Spermatocytes.1	1.11662e-34
human	ENSG00000102531	FNDC3A	Zygotene_Spermatocytes.1	3.49399e-34
human	ENSG00000182923	CEP63	Zygotene_Spermatocytes.1	4.54834e-34
human	ENSG00000170832	USP32	Zygotene_Spermatocytes.1	4.70595e-34
human	ENSG00000075391	RASAL2	Zygotene_Spermatocytes.1	5.02917e-34
human	ENSG00000169519	METTL15	Zygotene_Spermatocytes.1	7.22704e-34
human	ENSG00000160953	MUM1	Zygotene_Spermatocytes.1	1.48959e-33
human	ENSG00000169902	TPST1	Zygotene_Spermatocytes.1	1.52581e-33
human	ENSG00000235749	RP11-634B7.4	Zygotene_Spermatocytes.1	1.87197e-33
human	ENSG00000172009	THOP1	Zygotene_Spermatocytes.1	2.25626e-33
human	ENSG00000221838	AP4M1	Zygotene_Spermatocytes.1	2.64058e-33
human	ENSG00000205628	LINC01446	Zygotene_Spermatocytes.1	2.98282e-33
human	ENSG00000143228	NUF2	Zygotene_Spermatocytes.1	3.03104e-33
human	ENSG00000197061	HIST1H4C	Zygotene_Spermatocytes.1	3.5419e-33
human	ENSG00000178852	EFCAB13	Zygotene_Spermatocytes.1	3.57366e-33
human	ENSG00000132394	EEFSEC	Zygotene_Spermatocytes.1	3.57556e-33
human	ENSG00000042813	ZPBP	Zygotene_Spermatocytes.1	6.13123e-33
human	ENSG00000115392	FANCL	Zygotene_Spermatocytes.1	6.69859e-33
human	ENSG00000152270	PDE3B	Zygotene_Spermatocytes.1	7.99087e-33
human	ENSG00000259768	RP5-991G20.1	Zygotene_Spermatocytes.1	2.54823e-32
human	ENSG00000269821	KCNQ1OT1	Zygotene_Spermatocytes.1	2.64663e-32
human	ENSG00000138182	KIF20B	Zygotene_Spermatocytes.1	5.35132e-32
human	ENSG00000144445	KANSL1L	Zygotene_Spermatocytes.1	7.66585e-32
human	ENSG00000177640	CASC2	Zygotene_Spermatocytes.1	9.78795e-32
human	ENSG00000185594	SPATA8	Zygotene_Spermatocytes.1	1.4496e-31
human	ENSG00000135951	TSGA10	Zygotene_Spermatocytes.1	1.46691e-31
human	ENSG00000105948	TTC26	Zygotene_Spermatocytes.1	1.53955e-31
human	ENSG00000130733	YIPF2	Zygotene_Spermatocytes.1	1.87315e-31
human	ENSG00000186260	MKL2	Zygotene_Spermatocytes.1	2.2788e-31
human	ENSG00000001631	KRIT1	Zygotene_Spermatocytes.1	6.30591e-31
human	ENSG00000078699	CBFA2T2	Zygotene_Spermatocytes.1	1.01532e-30
human	ENSG00000206120	EGFEM1P	Zygotene_Spermatocytes.1	1.61209e-30
human	ENSG00000001629	ANKIB1	Zygotene_Spermatocytes.1	1.6635e-30
human	ENSG00000223745	CCDC18-AS1	Zygotene_Spermatocytes.1	2.74988e-30
human	ENSG00000225546	LVCAT5	Zygotene_Spermatocytes.1	3.07311e-30
human	ENSG00000148200	NR6A1	Zygotene_Spermatocytes.1	4.16613e-30
human	ENSG00000088179	PTPN4	Zygotene_Spermatocytes.1	6.70545e-30
human	ENSG00000239959	ENPP7P2	Zygotene_Spermatocytes.1	8.1847e-30
human	ENSG00000249346	LINC01016	Zygotene_Spermatocytes.1	9.59916e-30
human	ENSG00000106443	PHF14	Zygotene_Spermatocytes.1	1.0756e-29
human	ENSG00000248515	RP11-608O21.1	Zygotene_Spermatocytes.1	1.10773e-29
human	ENSG00000168026	TTC21A	Zygotene_Spermatocytes.1	1.10988e-29
human	ENSG00000118156	ZNF541	Zygotene_Spermatocytes.1	1.1893e-29
human	ENSG00000116754	SRSF11	Zygotene_Spermatocytes.1	1.75283e-29
human	ENSG00000020426	MNAT1	Zygotene_Spermatocytes.1	3.12975e-29
human	ENSG00000110075	PPP6R3	Zygotene_Spermatocytes.1	3.37607e-29
human	ENSG00000236859	NIFK-AS1	Zygotene_Spermatocytes.1	4.30603e-29
human	ENSG00000112701	SENP6	Zygotene_Spermatocytes.1	5.64483e-29
human	ENSG00000135968	GCC2	Zygotene_Spermatocytes.1	5.97319e-29
human	ENSG00000183354	KIAA2026	Zygotene_Spermatocytes.1	6.26771e-29
human	ENSG00000082269	FAM135A	Zygotene_Spermatocytes.1	7.87926e-29
human	ENSG00000132128	LRRC41	Zygotene_Spermatocytes.1	1.04446e-28
human	ENSG00000174844	DNAH12	Zygotene_Spermatocytes.1	1.18078e-28
human	ENSG00000144468	RHBDD1	Zygotene_Spermatocytes.1	1.24191e-28
human	ENSG00000163468	CCT3	Zygotene_Spermatocytes.1	1.30067e-28
human	ENSG00000106462	EZH2	Zygotene_Spermatocytes.1	1.55965e-28
human	ENSG00000170242	USP47	Zygotene_Spermatocytes.1	1.7359e-28
human	ENSG00000116191	RALGPS2	Zygotene_Spermatocytes.1	2.27381e-28
human	ENSG00000165325	DEUP1	Zygotene_Spermatocytes.1	2.65926e-28
human	ENSG00000168488	ATXN2L	Zygotene_Spermatocytes.1	3.291e-28
human	ENSG00000083642	PDS5B	Zygotene_Spermatocytes.1	5.81755e-28
human	ENSG00000197535	MYO5A	Zygotene_Spermatocytes.1	6.3438e-28
human	ENSG00000170759	KIF5B	Zygotene_Spermatocytes.1	8.59045e-28
human	ENSG00000136770	DNAJC1	Zygotene_Spermatocytes.1	8.82811e-28
human	ENSG00000197603	C5orf42	Zygotene_Spermatocytes.1	1.027e-27
human	ENSG00000128951	DUT	Zygotene_Spermatocytes.1	1.20067e-27
human	ENSG00000168916	ZNF608	Zygotene_Spermatocytes.1	1.3228e-27
human	ENSG00000161692	DBF4B	Zygotene_Spermatocytes.1	2.04391e-27
human	ENSG00000242808	SOX2-OT	Zygotene_Spermatocytes.1	2.21405e-27
human	ENSG00000215367	TMED11P	Zygotene_Spermatocytes.1	2.30786e-27
human	ENSG00000132950	ZMYM5	Zygotene_Spermatocytes.1	3.71382e-27
human	ENSG00000170516	COX7B2	Zygotene_Spermatocytes.1	4.27927e-27
human	ENSG00000227398	KIF9-AS1	Zygotene_Spermatocytes.1	4.63547e-27
human	ENSG00000156269	NAA11	Zygotene_Spermatocytes.1	5.73111e-27
human	ENSG00000229956	ZRANB2-AS2	Zygotene_Spermatocytes.1	6.72418e-27
human	ENSG00000170315	UBB	Zygotene_Spermatocytes.1	7.79636e-27
human	ENSG00000143919	CAMKMT	Zygotene_Spermatocytes.1	1.07607e-26
human	ENSG00000066933	MYO9A	Zygotene_Spermatocytes.1	1.64736e-26
human	ENSG00000237461	RP11-554F20.1	Zygotene_Spermatocytes.1	2.13656e-26
human	ENSG00000121101	TEX14	Zygotene_Spermatocytes.1	2.18171e-26
human	ENSG00000262879	RP11-156P1.3	Zygotene_Spermatocytes.1	2.6361e-26
human	ENSG00000122483	CCDC18	Zygotene_Spermatocytes.1	2.93026e-26
human	ENSG00000125995	ROMO1	Zygotene_Spermatocytes.1	3.21171e-26
human	ENSG00000174373	RALGAPA1	Zygotene_Spermatocytes.1	3.25948e-26
human	ENSG00000267559	RP11-383M4.6	Zygotene_Spermatocytes.1	3.50648e-26
human	ENSG00000108559	NUP88	Zygotene_Spermatocytes.1	3.84214e-26
human	ENSG00000164508	HIST1H2AA	Zygotene_Spermatocytes.1	3.89109e-26
human	ENSG00000099338	CATSPERG	Zygotene_Spermatocytes.1	4.51667e-26
human	ENSG00000261645	DISC1FP1	Zygotene_Spermatocytes.1	1.0528e-25
human	ENSG00000156414	TDRD9	Zygotene_Spermatocytes.1	1.06159e-25
human	ENSG00000151413	NUBPL	Zygotene_Spermatocytes.1	1.11292e-25
human	ENSG00000180481	GLIPR1L2	Zygotene_Spermatocytes.1	1.75312e-25
human	ENSG00000187535	IFT140	Zygotene_Spermatocytes.1	2.06982e-25
human	ENSG00000139618	BRCA2	Zygotene_Spermatocytes.1	2.88619e-25
human	ENSG00000104643	MTMR9	Zygotene_Spermatocytes.1	3.96655e-25
human	ENSG00000168070	MAJIN	Zygotene_Spermatocytes.1	5.85337e-25
human	ENSG00000105618	PRPF31	Zygotene_Spermatocytes.1	6.30715e-25
human	ENSG00000173064	HECTD4	Zygotene_Spermatocytes.1	9.5813e-25
human	ENSG00000115221	ITGB6	Zygotene_Spermatocytes.1	1.43476e-24
human	ENSG00000117906	RCN2	Zygotene_Spermatocytes.1	1.92459e-24
human	ENSG00000122970	IFT81	Zygotene_Spermatocytes.1	3.03145e-24
human	ENSG00000239440	RP11-260O18.1	Zygotene_Spermatocytes.1	3.27835e-24
human	ENSG00000231171	LINC01098	Zygotene_Spermatocytes.1	3.30675e-24
human	ENSG00000163239	TDRD10	Zygotene_Spermatocytes.1	5.45563e-24
human	ENSG00000100077	GRK3	Zygotene_Spermatocytes.1	9.6801e-24
human	ENSG00000055917	PUM2	Zygotene_Spermatocytes.1	1.02077e-23
human	ENSG00000157869	RAB28	Zygotene_Spermatocytes.1	1.32599e-23
human	ENSG00000157152	SYN2	Zygotene_Spermatocytes.1	1.33126e-23
human	ENSG00000152942	RAD17	Zygotene_Spermatocytes.1	2.71703e-23
human	ENSG00000175105	ZNF654	Zygotene_Spermatocytes.1	2.92049e-23
human	ENSG00000162620	LRRIQ3	Zygotene_Spermatocytes.1	3.80909e-23
human	ENSG00000077327	SPAG6	Zygotene_Spermatocytes.1	4.04498e-23
human	ENSG00000198382	UVRAG	Zygotene_Spermatocytes.1	6.67321e-23
human	ENSG00000197980	LEKR1	Zygotene_Spermatocytes.1	6.82803e-23
human	ENSG00000088986	DYNLL1	Zygotene_Spermatocytes.1	6.85046e-23
human	ENSG00000196712	NF1	Zygotene_Spermatocytes.1	7.61967e-23
human	ENSG00000173992	CCS	Zygotene_Spermatocytes.1	7.83371e-23
human	ENSG00000167978	SRRM2	Zygotene_Spermatocytes.1	8.71495e-23
human	ENSG00000096746	HNRNPH3	Zygotene_Spermatocytes.1	9.88286e-23
human	ENSG00000173715	C11orf80	Zygotene_Spermatocytes.1	9.94173e-23
human	ENSG00000154898	CCDC144CP	Zygotene_Spermatocytes.1	1.04864e-22
human	ENSG00000198625	MDM4	Zygotene_Spermatocytes.1	1.4033e-22
human	ENSG00000106459	NRF1	Zygotene_Spermatocytes.1	1.92348e-22
human	ENSG00000264538	SUZ12P1	Zygotene_Spermatocytes.1	2.11669e-22
human	ENSG00000146463	ZMYM4	Zygotene_Spermatocytes.1	2.11676e-22
human	ENSG00000140365	COMMD4	Zygotene_Spermatocytes.1	2.33523e-22
human	ENSG00000233008	RP11-475O6.1	Zygotene_Spermatocytes.1	3.08272e-22
human	ENSG00000011454	RABGAP1	Zygotene_Spermatocytes.1	3.29464e-22
human	ENSG00000110693	SOX6	Zygotene_Spermatocytes.1	4.41179e-22
human	ENSG00000142687	KIAA0319L	Zygotene_Spermatocytes.1	5.71277e-22
human	ENSG00000168411	RFWD3	Zygotene_Spermatocytes.1	6.67746e-22
human	ENSG00000163075	CFAP221	Zygotene_Spermatocytes.1	7.89243e-22
human	ENSG00000066777	ARFGEF1	Zygotene_Spermatocytes.1	8.35632e-22
human	ENSG00000005483	KMT2E	Zygotene_Spermatocytes.1	8.81027e-22
human	ENSG00000204536	CCHCR1	Zygotene_Spermatocytes.1	8.95305e-22
human	ENSG00000179915	NRXN1	Zygotene_Spermatocytes.1	1.06151e-21
human	ENSG00000096063	SRPK1	Zygotene_Spermatocytes.1	1.09635e-21
human	ENSG00000157423	HYDIN	Zygotene_Spermatocytes.1	1.33361e-21
human	ENSG00000089902	RCOR1	Zygotene_Spermatocytes.1	1.89371e-21
human	ENSG00000139218	SCAF11	Zygotene_Spermatocytes.1	2.03368e-21
human	ENSG00000160305	DIP2A	Zygotene_Spermatocytes.1	2.20623e-21
human	ENSG00000177200	CHD9	Zygotene_Spermatocytes.1	2.23972e-21
human	ENSG00000105732	ZNF574	Zygotene_Spermatocytes.1	2.39835e-21
human	ENSG00000135525	MAP7	Zygotene_Spermatocytes.1	2.79074e-21
human	ENSG00000144036	EXOC6B	Zygotene_Spermatocytes.1	4.78038e-21
human	ENSG00000008294	SPAG9	Zygotene_Spermatocytes.1	5.45259e-21
human	ENSG00000128656	CHN1	Zygotene_Spermatocytes.1	5.6713e-21
human	ENSG00000108055	SMC3	Zygotene_Spermatocytes.1	5.80277e-21
human	ENSG00000172530	BANP	Zygotene_Spermatocytes.1	5.86569e-21
human	ENSG00000114784	EIF1B	Zygotene_Spermatocytes.1	8.17977e-21
human	ENSG00000119509	INVS	Zygotene_Spermatocytes.1	1.02008e-20
human	ENSG00000105677	TMEM147	Zygotene_Spermatocytes.1	1.24355e-20
human	ENSG00000168137	SETD5	Zygotene_Spermatocytes.1	1.28038e-20
human	ENSG00000148700	ADD3	Zygotene_Spermatocytes.1	1.66038e-20
human	ENSG00000083544	TDRD3	Zygotene_Spermatocytes.1	2.16046e-20
human	ENSG00000164627	KIF6	Zygotene_Spermatocytes.1	2.32901e-20
human	ENSG00000115970	THADA	Zygotene_Spermatocytes.1	2.92468e-20
human	ENSG00000122707	RECK	Zygotene_Spermatocytes.1	2.98415e-20
human	ENSG00000145439	CBR4	Zygotene_Spermatocytes.1	3.07088e-20
human	ENSG00000063127	SLC6A16	Zygotene_Spermatocytes.1	3.2468e-20
human	ENSG00000083097	DOPEY1	Zygotene_Spermatocytes.1	3.44537e-20
human	ENSG00000109180	OCIAD1	Zygotene_Spermatocytes.1	3.67943e-20
human	ENSG00000099991	CABIN1	Zygotene_Spermatocytes.1	3.98364e-20
human	ENSG00000159459	UBR1	Zygotene_Spermatocytes.1	4.43545e-20
human	ENSG00000115750	TAF1B	Zygotene_Spermatocytes.1	5.09479e-20
human	ENSG00000133640	LRRIQ1	Zygotene_Spermatocytes.1	5.33606e-20
human	ENSG00000273294	C1QTNF3-AMACR	Zygotene_Spermatocytes.1	6.0932e-20
human	ENSG00000106415	GLCCI1	Zygotene_Spermatocytes.1	6.83171e-20
human	ENSG00000061676	NCKAP1	Zygotene_Spermatocytes.1	6.99546e-20
human	ENSG00000187676	B3GLCT	Zygotene_Spermatocytes.1	9.88268e-20
human	ENSG00000166598	HSP90B1	Zygotene_Spermatocytes.1	1.45549e-19
human	ENSG00000007038	PRSS21	Zygotene_Spermatocytes.1	2.07808e-19
human	ENSG00000084676	NCOA1	Zygotene_Spermatocytes.1	2.14308e-19
human	ENSG00000116497	S100PBP	Zygotene_Spermatocytes.1	3.46346e-19
human	ENSG00000224411	HSP90AA2P	Zygotene_Spermatocytes.1	3.97078e-19
human	ENSG00000029725	RABEP1	Zygotene_Spermatocytes.1	6.18241e-19
human	ENSG00000148842	CNNM2	Zygotene_Spermatocytes.1	6.77712e-19
human	ENSG00000198740	ZNF652	Zygotene_Spermatocytes.1	7.06994e-19
human	ENSG00000121542	SEC22A	Zygotene_Spermatocytes.1	7.70987e-19
human	ENSG00000176155	CCDC57	Zygotene_Spermatocytes.1	8.44749e-19
human	ENSG00000259429	UBE2Q2P2	Zygotene_Spermatocytes.1	1.20162e-18
human	ENSG00000206192	ANKRD20A9P	Zygotene_Spermatocytes.1	1.37849e-18
human	ENSG00000080345	RIF1	Zygotene_Spermatocytes.1	1.43903e-18
human	ENSG00000140955	ADAD2	Zygotene_Spermatocytes.1	1.55537e-18
human	ENSG00000164953	TMEM67	Zygotene_Spermatocytes.1	1.64817e-18
human	ENSG00000159592	GPBP1L1	Zygotene_Spermatocytes.1	1.65456e-18
human	ENSG00000179532	DNHD1	Zygotene_Spermatocytes.1	1.65484e-18
human	ENSG00000204852	TCTN1	Zygotene_Spermatocytes.1	1.77615e-18
human	ENSG00000233723	LINC01122	Zygotene_Spermatocytes.1	2.08202e-18
human	ENSG00000123066	MED13L	Zygotene_Spermatocytes.1	2.14927e-18
human	ENSG00000156042	CFAP70	Zygotene_Spermatocytes.1	2.29922e-18
human	ENSG00000075151	EIF4G3	Zygotene_Spermatocytes.1	2.31405e-18
human	ENSG00000128731	HERC2	Zygotene_Spermatocytes.1	3.5226e-18
human	ENSG00000143952	VPS54	Zygotene_Spermatocytes.1	4.04643e-18
human	ENSG00000144712	CAND2	Zygotene_Spermatocytes.1	4.43444e-18
human	ENSG00000122507	BBS9	Zygotene_Spermatocytes.1	4.53087e-18
human	ENSG00000204842	ATXN2	Zygotene_Spermatocytes.1	4.63245e-18
human	ENSG00000040199	PHLPP2	Zygotene_Spermatocytes.1	4.66357e-18
human	ENSG00000159712	ANKRD18CP	Zygotene_Spermatocytes.1	8.15315e-18
human	ENSG00000085982	USP40	Zygotene_Spermatocytes.1	9.18639e-18
human	ENSG00000160584	SIK3	Zygotene_Spermatocytes.1	9.89666e-18
human	ENSG00000188647	PTAR1	Zygotene_Spermatocytes.1	1.36736e-17
human	ENSG00000086015	MAST2	Zygotene_Spermatocytes.1	1.56193e-17
human	ENSG00000089335	ZNF302	Zygotene_Spermatocytes.1	2.15811e-17
human	ENSG00000167088	SNRPD1	Zygotene_Spermatocytes.1	2.19804e-17
human	ENSG00000169918	OTUD7A	Zygotene_Spermatocytes.1	2.34769e-17
human	ENSG00000177479	ARIH2	Zygotene_Spermatocytes.1	2.73183e-17
human	ENSG00000110958	PTGES3	Zygotene_Spermatocytes.1	2.88762e-17
human	ENSG00000173517	PEAK1	Zygotene_Spermatocytes.1	3.06898e-17
human	ENSG00000247828	TMEM161B-AS1	Zygotene_Spermatocytes.1	3.18759e-17
human	ENSG00000171587	DSCAM	Zygotene_Spermatocytes.1	3.65474e-17
human	ENSG00000153936	HS2ST1	Zygotene_Spermatocytes.1	4.11814e-17
human	ENSG00000083168	KAT6A	Zygotene_Spermatocytes.1	4.12505e-17
human	ENSG00000155761	SPAG17	Zygotene_Spermatocytes.1	4.2452e-17
human	ENSG00000250954	RP11-79E3.3	Zygotene_Spermatocytes.1	4.48036e-17
human	ENSG00000167615	LENG8	Zygotene_Spermatocytes.1	4.97327e-17
human	ENSG00000100320	RBFOX2	Zygotene_Spermatocytes.1	5.11229e-17
human	ENSG00000254604	AP000487.6	Zygotene_Spermatocytes.1	5.50923e-17
human	ENSG00000079387	SENP1	Zygotene_Spermatocytes.1	5.60078e-17
human	ENSG00000263563	UBBP4	Zygotene_Spermatocytes.1	9.17586e-17
human	ENSG00000163950	SLBP	Zygotene_Spermatocytes.1	1.07537e-16
human	ENSG00000100239	PPP6R2	Zygotene_Spermatocytes.1	1.13964e-16
human	ENSG00000122482	ZNF644	Zygotene_Spermatocytes.1	1.19015e-16
human	ENSG00000151348	EXT2	Zygotene_Spermatocytes.1	1.21444e-16
human	ENSG00000184164	CRELD2	Zygotene_Spermatocytes.1	1.41628e-16
human	ENSG00000241472	PTPRG-AS1	Zygotene_Spermatocytes.1	1.63909e-16
human	ENSG00000198900	TOP1	Zygotene_Spermatocytes.1	1.91278e-16
human	ENSG00000141293	SKAP1	Zygotene_Spermatocytes.1	2.0492e-16
human	ENSG00000251629	RP11-774D14.1	Zygotene_Spermatocytes.1	2.1202e-16
human	ENSG00000238098	ABCA17P	Zygotene_Spermatocytes.1	2.49958e-16
human	ENSG00000179134	SAMD4B	Zygotene_Spermatocytes.1	2.516e-16
human	ENSG00000143033	MTF2	Zygotene_Spermatocytes.1	2.53572e-16
human	ENSG00000163320	CGGBP1	Zygotene_Spermatocytes.1	2.8883e-16
human	ENSG00000083290	ULK2	Zygotene_Spermatocytes.1	2.95055e-16
human	ENSG00000054282	SDCCAG8	Zygotene_Spermatocytes.1	2.98574e-16
human	ENSG00000189079	ARID2	Zygotene_Spermatocytes.1	3.30214e-16
human	ENSG00000135315	CEP162	Zygotene_Spermatocytes.1	3.42785e-16
human	ENSG00000127124	HIVEP3	Zygotene_Spermatocytes.1	4.72538e-16
human	ENSG00000066427	ATXN3	Zygotene_Spermatocytes.1	4.72917e-16
human	ENSG00000104324	CPQ	Zygotene_Spermatocytes.1	5.55409e-16
human	ENSG00000164975	SNAPC3	Zygotene_Spermatocytes.1	6.08087e-16
human	ENSG00000096872	IFT74	Zygotene_Spermatocytes.1	7.23602e-16
human	ENSG00000138081	FBXO11	Zygotene_Spermatocytes.1	7.28858e-16
human	ENSG00000165521	EML5	Zygotene_Spermatocytes.1	7.36543e-16
human	ENSG00000186153	WWOX	Zygotene_Spermatocytes.1	8.56007e-16
human	ENSG00000156931	VPS8	Zygotene_Spermatocytes.1	8.77715e-16
human	ENSG00000196912	ANKRD36B	Zygotene_Spermatocytes.1	9.64441e-16
human	ENSG00000060339	CCAR1	Zygotene_Spermatocytes.1	1.09507e-15
human	ENSG00000198331	HYLS1	Zygotene_Spermatocytes.1	1.10085e-15
human	ENSG00000159708	LRRC36	Zygotene_Spermatocytes.1	1.10607e-15
human	ENSG00000137312	FLOT1	Zygotene_Spermatocytes.1	1.14774e-15
human	ENSG00000109685	WHSC1	Zygotene_Spermatocytes.1	1.74501e-15
human	ENSG00000230124	ACBD6	Zygotene_Spermatocytes.1	1.9408e-15
human	ENSG00000166439	RNF169	Zygotene_Spermatocytes.1	1.9808e-15
human	ENSG00000168385	2021-09-02	Zygotene_Spermatocytes.1	2.47172e-15
human	ENSG00000112079	STK38	Zygotene_Spermatocytes.1	2.86169e-15
human	ENSG00000112851	ERBIN	Zygotene_Spermatocytes.1	2.91328e-15
human	ENSG00000004534	RBM6	Zygotene_Spermatocytes.1	2.94267e-15
human	ENSG00000180357	ZNF609	Zygotene_Spermatocytes.1	3.42367e-15
human	ENSG00000172613	RAD9A	Zygotene_Spermatocytes.1	4.91541e-15
human	ENSG00000119638	NEK9	Zygotene_Spermatocytes.1	5.14305e-15
human	ENSG00000158023	WDR66	Zygotene_Spermatocytes.1	5.66232e-15
human	ENSG00000176225	RTTN	Zygotene_Spermatocytes.1	6.65586e-15
human	ENSG00000154611	PSMA8	Zygotene_Spermatocytes.1	6.81599e-15
human	ENSG00000250903	GMDS-AS1	Zygotene_Spermatocytes.1	6.98126e-15
human	ENSG00000115677	HDLBP	Zygotene_Spermatocytes.1	7.71218e-15
human	ENSG00000127337	YEATS4	Zygotene_Spermatocytes.1	8.52282e-15
human	ENSG00000185684	EP400NL	Zygotene_Spermatocytes.1	8.89222e-15
human	ENSG00000119820	YIPF4	Zygotene_Spermatocytes.1	9.27088e-15
human	ENSG00000166086	JAM3	Zygotene_Spermatocytes.1	1.01563e-14
human	ENSG00000163116	STPG2	Zygotene_Spermatocytes.1	1.19365e-14
human	ENSG00000138495	COX17	Zygotene_Spermatocytes.1	1.20505e-14
human	ENSG00000188229	TUBB4B	Zygotene_Spermatocytes.1	1.59615e-14
human	ENSG00000048471	SNX29	Zygotene_Spermatocytes.1	1.62162e-14
human	ENSG00000185104	FAF1	Zygotene_Spermatocytes.1	1.6615e-14
human	ENSG00000138430	OLA1	Zygotene_Spermatocytes.1	1.70663e-14
human	ENSG00000132256	TRIM5	Zygotene_Spermatocytes.1	2.02865e-14
human	ENSG00000224271	RP11-191L9.4	Zygotene_Spermatocytes.1	2.43609e-14
human	ENSG00000156831	NSMCE2	Zygotene_Spermatocytes.1	2.45344e-14
human	ENSG00000108523	RNF167	Zygotene_Spermatocytes.1	3.28472e-14
human	ENSG00000109919	MTCH2	Zygotene_Spermatocytes.1	3.62587e-14
human	ENSG00000100330	MTMR3	Zygotene_Spermatocytes.1	3.82645e-14
human	ENSG00000231028	LINC00271	Zygotene_Spermatocytes.1	3.97958e-14
human	ENSG00000140525	FANCI	Zygotene_Spermatocytes.1	6.15883e-14
human	ENSG00000166947	EPB42	Zygotene_Spermatocytes.1	9.83121e-14
human	ENSG00000051382	PIK3CB	Zygotene_Spermatocytes.1	1.04571e-13
human	ENSG00000139842	CUL4A	Zygotene_Spermatocytes.1	1.18288e-13
human	ENSG00000080839	RBL1	Zygotene_Spermatocytes.1	1.26615e-13
human	ENSG00000122735	DNAI1	Zygotene_Spermatocytes.1	1.35729e-13
human	ENSG00000214413	BBIP1	Zygotene_Spermatocytes.1	1.44284e-13
human	ENSG00000183666	GUSBP1	Zygotene_Spermatocytes.1	1.84126e-13
human	ENSG00000089123	TASP1	Zygotene_Spermatocytes.1	2.022e-13
human	ENSG00000226688	ENTPD1-AS1	Zygotene_Spermatocytes.1	2.05209e-13
human	ENSG00000143621	ILF2	Zygotene_Spermatocytes.1	2.26518e-13
human	ENSG00000065559	MAP2K4	Zygotene_Spermatocytes.1	2.28261e-13
human	ENSG00000138398	PPIG	Zygotene_Spermatocytes.1	2.31055e-13
human	ENSG00000237356	AL163953.3	Zygotene_Spermatocytes.1	2.88352e-13
human	ENSG00000170471	RALGAPB	Zygotene_Spermatocytes.1	3.49346e-13
human	ENSG00000259363	CTD-2054N24.2	Zygotene_Spermatocytes.1	4.06857e-13
human	ENSG00000163634	THOC7	Zygotene_Spermatocytes.1	4.58137e-13
human	ENSG00000204469	PRRC2A	Zygotene_Spermatocytes.1	5.62798e-13
human	ENSG00000222020	AC062017.1	Zygotene_Spermatocytes.1	5.72701e-13
human	ENSG00000154265	ABCA5	Zygotene_Spermatocytes.1	6.68186e-13
human	ENSG00000060237	WNK1	Zygotene_Spermatocytes.1	6.90891e-13
human	ENSG00000174799	CEP135	Zygotene_Spermatocytes.1	7.15574e-13
human	ENSG00000119522	DENND1A	Zygotene_Spermatocytes.1	8.57871e-13
human	ENSG00000118200	CAMSAP2	Zygotene_Spermatocytes.1	9.32418e-13
human	ENSG00000241058	NSUN6	Zygotene_Spermatocytes.1	9.82446e-13
human	ENSG00000139687	RB1	Zygotene_Spermatocytes.1	1.25094e-12
human	ENSG00000113391	FAM172A	Zygotene_Spermatocytes.1	1.42536e-12
human	ENSG00000141562	NARF	Zygotene_Spermatocytes.1	1.49635e-12
human	ENSG00000257842	NOVA1-AS1	Zygotene_Spermatocytes.1	1.63596e-12
human	ENSG00000122566	HNRNPA2B1	Zygotene_Spermatocytes.1	2.11652e-12
human	ENSG00000178719	GRINA	Zygotene_Spermatocytes.1	2.13767e-12
human	ENSG00000145781	COMMD10	Zygotene_Spermatocytes.1	2.25035e-12
human	ENSG00000174842	GLMN	Zygotene_Spermatocytes.1	2.92437e-12
human	ENSG00000157540	DYRK1A	Zygotene_Spermatocytes.1	3.08701e-12
human	ENSG00000130338	TULP4	Zygotene_Spermatocytes.1	3.73206e-12
human	ENSG00000109920	FNBP4	Zygotene_Spermatocytes.1	4.17535e-12
human	ENSG00000245694	CRNDE	Zygotene_Spermatocytes.1	4.27484e-12
human	ENSG00000163681	SLMAP	Zygotene_Spermatocytes.1	5.51074e-12
human	ENSG00000164548	TRA2A	Zygotene_Spermatocytes.1	6.10863e-12
human	ENSG00000140941	MAP1LC3B	Zygotene_Spermatocytes.1	6.50929e-12
human	ENSG00000133961	NUMB	Zygotene_Spermatocytes.1	7.15621e-12
human	ENSG00000230773	AC079807.4	Zygotene_Spermatocytes.1	7.22417e-12
human	ENSG00000198089	SFI1	Zygotene_Spermatocytes.1	7.48347e-12
human	ENSG00000164037	SLC9B1	Zygotene_Spermatocytes.1	1.1867e-11
human	ENSG00000196715	VKORC1L1	Zygotene_Spermatocytes.1	1.24135e-11
human	ENSG00000100749	VRK1	Zygotene_Spermatocytes.1	1.25033e-11
human	ENSG00000214283	RAD51AP1P1	Zygotene_Spermatocytes.1	1.27005e-11
human	ENSG00000110395	CBL	Zygotene_Spermatocytes.1	1.36946e-11
human	ENSG00000113522	RAD50	Zygotene_Spermatocytes.1	1.40092e-11
human	ENSG00000112237	CCNC	Zygotene_Spermatocytes.1	1.45853e-11
human	ENSG00000261404	AC009120.4	Zygotene_Spermatocytes.1	1.58692e-11
human	ENSG00000168952	STXBP6	Zygotene_Spermatocytes.1	1.65687e-11
human	ENSG00000172987	HPSE2	Zygotene_Spermatocytes.1	1.84436e-11
human	ENSG00000224020	MIR181A2HG	Zygotene_Spermatocytes.1	2.11919e-11
human	ENSG00000213676	ATF6B	Zygotene_Spermatocytes.1	2.36465e-11
human	ENSG00000166669	ATF7IP2	Zygotene_Spermatocytes.1	2.79048e-11
human	ENSG00000204856	FAM216A	Zygotene_Spermatocytes.1	3.1833e-11
human	ENSG00000067208	EVI5	Zygotene_Spermatocytes.1	3.18886e-11
human	ENSG00000008405	CRY1	Zygotene_Spermatocytes.1	3.19466e-11
human	ENSG00000168300	PCMTD1	Zygotene_Spermatocytes.1	3.35914e-11
human	ENSG00000086619	ERO1B	Zygotene_Spermatocytes.1	3.42339e-11
human	ENSG00000271860	RP11-436D23.1	Zygotene_Spermatocytes.1	3.42354e-11
human	ENSG00000151575	TEX9	Zygotene_Spermatocytes.1	3.62285e-11
human	ENSG00000214941	ZSWIM7	Zygotene_Spermatocytes.1	3.87155e-11
human	ENSG00000087470	DNM1L	Zygotene_Spermatocytes.1	4.16188e-11
human	ENSG00000119655	NPC2	Zygotene_Spermatocytes.1	4.31024e-11
human	ENSG00000138380	CARF	Zygotene_Spermatocytes.1	4.65883e-11
human	ENSG00000149269	PAK1	Zygotene_Spermatocytes.1	4.78957e-11
human	ENSG00000139496	NUP58	Zygotene_Spermatocytes.1	5.2765e-11
human	ENSG00000128585	MKLN1	Zygotene_Spermatocytes.1	6.1228e-11
human	ENSG00000160613	PCSK7	Zygotene_Spermatocytes.1	6.34662e-11
human	ENSG00000140694	PARN	Zygotene_Spermatocytes.1	6.60848e-11
human	ENSG00000279897	BIRC6-AS2	Zygotene_Spermatocytes.1	6.68329e-11
human	ENSG00000006576	PHTF2	Zygotene_Spermatocytes.1	6.72804e-11
human	ENSG00000183495	EP400	Zygotene_Spermatocytes.1	7.04638e-11
human	ENSG00000224078	SNHG14	Zygotene_Spermatocytes.1	7.32882e-11
human	ENSG00000132294	EFR3A	Zygotene_Spermatocytes.1	7.53159e-11
human	ENSG00000180957	PITPNB	Zygotene_Spermatocytes.1	8.76313e-11
human	ENSG00000226752	PSMD5-AS1	Zygotene_Spermatocytes.1	9.46824e-11
human	ENSG00000206573	THUMPD3-AS1	Zygotene_Spermatocytes.1	9.58023e-11
human	ENSG00000115464	USP34	Zygotene_Spermatocytes.1	1.12706e-10
human	ENSG00000160551	TAOK1	Zygotene_Spermatocytes.1	1.221e-10
human	ENSG00000095787	WAC	Zygotene_Spermatocytes.1	1.4543e-10
human	ENSG00000166326	TRIM44	Zygotene_Spermatocytes.1	1.56846e-10
human	ENSG00000118564	FBXL5	Zygotene_Spermatocytes.1	1.59476e-10
human	ENSG00000068784	SRBD1	Zygotene_Spermatocytes.1	1.75996e-10
human	ENSG00000129083	COPB1	Zygotene_Spermatocytes.1	1.78759e-10
human	ENSG00000115977	AAK1	Zygotene_Spermatocytes.1	2.04577e-10
human	ENSG00000204138	PHACTR4	Zygotene_Spermatocytes.1	2.57394e-10
human	ENSG00000058063	ATP11B	Zygotene_Spermatocytes.1	3.08013e-10
human	ENSG00000115825	PRKD3	Zygotene_Spermatocytes.1	3.18834e-10
human	ENSG00000154473	BUB3	Zygotene_Spermatocytes.1	3.30447e-10
human	ENSG00000135040	NAA35	Zygotene_Spermatocytes.1	3.51642e-10
human	ENSG00000106554	CHCHD3	Zygotene_Spermatocytes.1	3.90405e-10
human	ENSG00000140612	SEC11A	Zygotene_Spermatocytes.1	4.4971e-10
human	ENSG00000232346	SC22CB-1E7.1	Zygotene_Spermatocytes.1	4.64197e-10
human	ENSG00000131375	CAPN7	Zygotene_Spermatocytes.1	4.98355e-10
human	ENSG00000134744	ZCCHC11	Zygotene_Spermatocytes.1	5.15252e-10
human	ENSG00000099622	CIRBP	Zygotene_Spermatocytes.1	5.36666e-10
human	ENSG00000182901	RGS7	Zygotene_Spermatocytes.1	6.14841e-10
human	ENSG00000151962	RBM46	Zygotene_Spermatocytes.1	6.15699e-10
human	ENSG00000115109	EPB41L5	Zygotene_Spermatocytes.1	6.98379e-10
human	ENSG00000146414	SHPRH	Zygotene_Spermatocytes.1	8.04771e-10
human	ENSG00000134909	ARHGAP32	Zygotene_Spermatocytes.1	8.75913e-10
human	ENSG00000125743	SNRPD2	Zygotene_Spermatocytes.1	9.16369e-10
human	ENSG00000047188	YTHDC2	Zygotene_Spermatocytes.1	1.02296e-09
human	ENSG00000159140	SON	Zygotene_Spermatocytes.1	1.16388e-09
human	ENSG00000171735	CAMTA1	Zygotene_Spermatocytes.1	1.20084e-09
human	ENSG00000125386	FAM193A	Zygotene_Spermatocytes.1	1.20792e-09
human	ENSG00000114127	XRN1	Zygotene_Spermatocytes.1	1.25826e-09
human	ENSG00000157837	SPPL3	Zygotene_Spermatocytes.1	1.27384e-09
human	ENSG00000096093	EFHC1	Zygotene_Spermatocytes.1	1.36166e-09
human	ENSG00000110844	PRPF40B	Zygotene_Spermatocytes.1	1.44106e-09
human	ENSG00000164197	RNF180	Zygotene_Spermatocytes.1	1.47066e-09
human	ENSG00000033800	PIAS1	Zygotene_Spermatocytes.1	1.74427e-09
human	ENSG00000250159	RP11-381K20.2	Zygotene_Spermatocytes.1	1.86441e-09
human	ENSG00000177504	VCX2	Zygotene_Spermatocytes.1	1.94524e-09
human	ENSG00000157077	ZFYVE9	Zygotene_Spermatocytes.1	2.02521e-09
human	ENSG00000196504	PRPF40A	Zygotene_Spermatocytes.1	2.17511e-09
human	ENSG00000072803	FBXW11	Zygotene_Spermatocytes.1	2.23835e-09
human	ENSG00000131437	KIF3A	Zygotene_Spermatocytes.1	2.40662e-09
human	ENSG00000129204	USP6	Zygotene_Spermatocytes.1	2.52644e-09
human	ENSG00000171634	BPTF	Zygotene_Spermatocytes.1	2.80567e-09
human	ENSG00000170085	SIMC1	Zygotene_Spermatocytes.1	3.01204e-09
human	ENSG00000182670	TTC3	Zygotene_Spermatocytes.1	3.05705e-09
human	ENSG00000145715	RASA1	Zygotene_Spermatocytes.1	3.13107e-09
human	ENSG00000023608	SNAPC1	Zygotene_Spermatocytes.1	3.43522e-09
human	ENSG00000182774	RPS17	Zygotene_Spermatocytes.1	3.48932e-09
human	ENSG00000156958	GALK2	Zygotene_Spermatocytes.1	3.53448e-09
human	ENSG00000181827	RFX7	Zygotene_Spermatocytes.1	3.5605e-09
human	ENSG00000064419	TNPO3	Zygotene_Spermatocytes.1	4.23458e-09
human	ENSG00000153827	TRIP12	Zygotene_Spermatocytes.1	4.29045e-09
human	ENSG00000056097	ZFR	Zygotene_Spermatocytes.1	4.32117e-09
human	ENSG00000033627	ATP6V0A1	Zygotene_Spermatocytes.1	5.6529e-09
human	ENSG00000158623	COPG2	Zygotene_Spermatocytes.1	6.12605e-09
human	ENSG00000186432	KPNA4	Zygotene_Spermatocytes.1	6.19343e-09
human	ENSG00000197111	PCBP2	Zygotene_Spermatocytes.1	6.38965e-09
human	ENSG00000172239	PAIP1	Zygotene_Spermatocytes.1	6.97217e-09
human	ENSG00000123219	CENPK	Zygotene_Spermatocytes.1	7.07543e-09
human	ENSG00000165525	NEMF	Zygotene_Spermatocytes.1	7.26008e-09
human	ENSG00000175115	PACS1	Zygotene_Spermatocytes.1	7.47722e-09
human	ENSG00000107036	RIC1	Zygotene_Spermatocytes.1	8.09795e-09
human	ENSG00000265491	RNF115	Zygotene_Spermatocytes.1	8.26743e-09
human	ENSG00000277072	STAG3L2	Zygotene_Spermatocytes.1	1.04378e-08
human	ENSG00000087884	AAMDC	Zygotene_Spermatocytes.1	1.11287e-08
human	ENSG00000107890	ANKRD26	Zygotene_Spermatocytes.1	1.11446e-08
human	ENSG00000102786	INTS6	Zygotene_Spermatocytes.1	1.30746e-08
human	ENSG00000132670	PTPRA	Zygotene_Spermatocytes.1	1.65516e-08
human	ENSG00000170144	HNRNPA3	Zygotene_Spermatocytes.1	1.8013e-08
human	ENSG00000132002	DNAJB1	Zygotene_Spermatocytes.1	1.99736e-08
human	ENSG00000198901	PRC1	Zygotene_Spermatocytes.1	2.03681e-08
human	ENSG00000127663	KDM4B	Zygotene_Spermatocytes.1	2.03907e-08
human	ENSG00000135837	CEP350	Zygotene_Spermatocytes.1	2.13909e-08
human	ENSG00000214595	EML6	Zygotene_Spermatocytes.1	2.5404e-08
human	ENSG00000170871	KIAA0232	Zygotene_Spermatocytes.1	3.19568e-08
human	ENSG00000203761	MSTO2P	Zygotene_Spermatocytes.1	3.22489e-08
human	ENSG00000111785	RIC8B	Zygotene_Spermatocytes.1	3.86056e-08
human	ENSG00000157107	FCHO2	Zygotene_Spermatocytes.1	4.05811e-08
human	ENSG00000100852	ARHGAP5	Zygotene_Spermatocytes.1	4.75191e-08
human	ENSG00000136536	2021-03-07	Zygotene_Spermatocytes.1	4.8625e-08
human	ENSG00000162755	KLHDC9	Zygotene_Spermatocytes.1	5.02531e-08
human	ENSG00000092439	TRPM7	Zygotene_Spermatocytes.1	5.51616e-08
human	ENSG00000119778	ATAD2B	Zygotene_Spermatocytes.1	5.53085e-08
human	ENSG00000197912	SPG7	Zygotene_Spermatocytes.1	5.81991e-08
human	ENSG00000196335	STK31	Zygotene_Spermatocytes.1	5.90958e-08
human	ENSG00000010244	ZNF207	Zygotene_Spermatocytes.1	6.32563e-08
human	ENSG00000145996	CDKAL1	Zygotene_Spermatocytes.1	6.41181e-08
human	ENSG00000109911	ELP4	Zygotene_Spermatocytes.1	7.30514e-08
human	ENSG00000087206	UIMC1	Zygotene_Spermatocytes.1	8.27169e-08
human	ENSG00000073146	MOV10L1	Zygotene_Spermatocytes.1	8.52662e-08
human	ENSG00000236869	RP11-944L7.4	Zygotene_Spermatocytes.1	1.10789e-07
human	ENSG00000198815	FOXJ3	Zygotene_Spermatocytes.1	1.20384e-07
human	ENSG00000087903	RFX2	Zygotene_Spermatocytes.1	1.20685e-07
human	ENSG00000176124	DLEU1	Zygotene_Spermatocytes.1	1.2644e-07
human	ENSG00000197748	CFAP43	Zygotene_Spermatocytes.1	1.28805e-07
human	ENSG00000134318	ROCK2	Zygotene_Spermatocytes.1	1.32836e-07
human	ENSG00000187741	FANCA	Zygotene_Spermatocytes.1	1.48702e-07
human	ENSG00000012048	BRCA1	Zygotene_Spermatocytes.1	1.51737e-07
human	ENSG00000128596	CCDC136	Zygotene_Spermatocytes.1	1.62402e-07
human	ENSG00000243449	C4orf48	Zygotene_Spermatocytes.1	2.01157e-07
human	ENSG00000166263	STXBP4	Zygotene_Spermatocytes.1	2.44239e-07
human	ENSG00000175334	BANF1	Zygotene_Spermatocytes.1	2.48864e-07
human	ENSG00000127946	HIP1	Zygotene_Spermatocytes.1	2.49031e-07
human	ENSG00000112699	GMDS	Zygotene_Spermatocytes.1	2.54733e-07
human	ENSG00000144357	UBR3	Zygotene_Spermatocytes.1	2.69805e-07
human	ENSG00000110318	CEP126	Zygotene_Spermatocytes.1	2.82851e-07
human	ENSG00000112531	QKI	Zygotene_Spermatocytes.1	3.43324e-07
human	ENSG00000005339	CREBBP	Zygotene_Spermatocytes.1	3.59158e-07
human	ENSG00000169752	NRG4	Zygotene_Spermatocytes.1	3.61038e-07
human	ENSG00000196914	ARHGEF12	Zygotene_Spermatocytes.1	3.63662e-07
human	ENSG00000197555	SIPA1L1	Zygotene_Spermatocytes.1	3.73838e-07
human	ENSG00000131871	SELENOS	Zygotene_Spermatocytes.1	3.80447e-07
human	ENSG00000248932	RP11-319G6.1	Zygotene_Spermatocytes.1	4.07796e-07
human	ENSG00000136560	TANK	Zygotene_Spermatocytes.1	4.15698e-07
human	ENSG00000178691	SUZ12	Zygotene_Spermatocytes.1	4.2573e-07
human	ENSG00000148950	IMMP1L	Zygotene_Spermatocytes.1	4.6937e-07
human	ENSG00000118997	DNAH7	Zygotene_Spermatocytes.1	5.06401e-07
human	ENSG00000177463	NR2C2	Zygotene_Spermatocytes.1	5.60267e-07
human	ENSG00000163875	MEAF6	Zygotene_Spermatocytes.1	6.37521e-07
human	ENSG00000110066	KMT5B	Zygotene_Spermatocytes.1	7.15848e-07
human	ENSG00000101558	VAPA	Zygotene_Spermatocytes.1	7.38945e-07
human	ENSG00000121988	ZRANB3	Zygotene_Spermatocytes.1	8.02182e-07
human	ENSG00000137691	C11orf70	Zygotene_Spermatocytes.1	8.11248e-07
human	ENSG00000053918	KCNQ1	Zygotene_Spermatocytes.1	8.5808e-07
human	ENSG00000151287	TEX30	Zygotene_Spermatocytes.1	8.63807e-07
human	ENSG00000100731	PCNX1	Zygotene_Spermatocytes.1	8.64146e-07
human	ENSG00000155506	LARP1	Zygotene_Spermatocytes.1	8.94856e-07
human	ENSG00000126870	WDR60	Zygotene_Spermatocytes.1	9.64555e-07
human	ENSG00000143924	EML4	Zygotene_Spermatocytes.1	1.00162e-06
human	ENSG00000137871	ZNF280D	Zygotene_Spermatocytes.1	1.08358e-06
human	ENSG00000147548	WHSC1L1	Zygotene_Spermatocytes.1	1.08835e-06
human	ENSG00000157106	SMG1	Zygotene_Spermatocytes.1	1.17352e-06
human	ENSG00000122008	POLK	Zygotene_Spermatocytes.1	1.20148e-06
human	ENSG00000140374	ETFA	Zygotene_Spermatocytes.1	1.2926e-06
human	ENSG00000137821	LRRC49	Zygotene_Spermatocytes.1	1.31187e-06
human	ENSG00000094916	CBX5	Zygotene_Spermatocytes.1	1.32865e-06
human	ENSG00000135870	RC3H1	Zygotene_Spermatocytes.1	1.72274e-06
human	ENSG00000174197	MGA	Zygotene_Spermatocytes.1	1.94453e-06
human	ENSG00000198830	HMGN2	Zygotene_Spermatocytes.1	2.00243e-06
human	ENSG00000067369	TP53BP1	Zygotene_Spermatocytes.1	2.03869e-06
human	ENSG00000158092	NCK1	Zygotene_Spermatocytes.1	2.38963e-06
human	ENSG00000119707	RBM25	Zygotene_Spermatocytes.1	2.41155e-06
human	ENSG00000151466	SCLT1	Zygotene_Spermatocytes.1	2.62923e-06
human	ENSG00000145495	2021-03-06	Zygotene_Spermatocytes.1	2.87261e-06
human	ENSG00000115839	RAB3GAP1	Zygotene_Spermatocytes.1	2.98889e-06
human	ENSG00000137776	SLTM	Zygotene_Spermatocytes.1	3.40285e-06
human	ENSG00000275066	SYNRG	Zygotene_Spermatocytes.1	3.43428e-06
human	ENSG00000148187	MRRF	Zygotene_Spermatocytes.1	3.45905e-06
human	ENSG00000082068	WDR70	Zygotene_Spermatocytes.1	3.65402e-06
human	ENSG00000145087	STXBP5L	Zygotene_Spermatocytes.1	3.65647e-06
human	ENSG00000074696	HACD3	Zygotene_Spermatocytes.1	3.93022e-06
human	ENSG00000270898	GPR75-ASB3	Zygotene_Spermatocytes.1	4.3101e-06
human	ENSG00000159086	PAXBP1	Zygotene_Spermatocytes.1	5.00077e-06
human	ENSG00000109971	HSPA8	Zygotene_Spermatocytes.1	5.48969e-06
human	ENSG00000162782	TDRD5	Zygotene_Spermatocytes.1	5.50666e-06
human	ENSG00000148690	FRA10AC1	Zygotene_Spermatocytes.1	5.59115e-06
human	ENSG00000138002	IFT172	Zygotene_Spermatocytes.1	6.29564e-06
human	ENSG00000143324	XPR1	Zygotene_Spermatocytes.1	6.7232e-06
human	ENSG00000186976	EFCAB6	Zygotene_Spermatocytes.1	6.94947e-06
human	ENSG00000068305	MEF2A	Zygotene_Spermatocytes.1	7.10141e-06
human	ENSG00000078687	TNRC6C	Zygotene_Spermatocytes.1	7.12268e-06
human	ENSG00000198793	MTOR	Zygotene_Spermatocytes.1	8.16766e-06
human	ENSG00000163728	TTC14	Zygotene_Spermatocytes.1	8.76062e-06
human	ENSG00000161040	FBXL13	Zygotene_Spermatocytes.1	1.04009e-05
human	ENSG00000116560	SFPQ	Zygotene_Spermatocytes.1	1.09044e-05
human	ENSG00000164070	HSPA4L	Zygotene_Spermatocytes.1	1.1723e-05
human	ENSG00000071462	WBSCR22	Zygotene_Spermatocytes.1	1.2547e-05
human	ENSG00000173744	AGFG1	Zygotene_Spermatocytes.1	1.34039e-05
human	ENSG00000274211	SOCS7	Zygotene_Spermatocytes.1	1.35528e-05
human	ENSG00000089048	ESF1	Zygotene_Spermatocytes.1	1.44708e-05
human	ENSG00000135164	DMTF1	Zygotene_Spermatocytes.1	1.55215e-05
human	ENSG00000215158	RP11-1023L17.1	Zygotene_Spermatocytes.1	1.71093e-05
human	ENSG00000089876	DHX32	Zygotene_Spermatocytes.1	1.76976e-05
human	ENSG00000109220	CHIC2	Zygotene_Spermatocytes.1	1.89605e-05
human	ENSG00000104133	SPG11	Zygotene_Spermatocytes.1	2.0978e-05
human	ENSG00000132694	ARHGEF11	Zygotene_Spermatocytes.1	2.2223e-05
human	ENSG00000115947	ORC4	Zygotene_Spermatocytes.1	2.92932e-05
human	ENSG00000152520	PAN3	Zygotene_Spermatocytes.1	2.96556e-05
human	ENSG00000165487	MICU2	Zygotene_Spermatocytes.1	3.27842e-05
human	ENSG00000139746	RBM26	Zygotene_Spermatocytes.1	3.35352e-05
human	ENSG00000244879	GABPB1-AS1	Zygotene_Spermatocytes.1	3.51119e-05
human	ENSG00000142856	ITGB3BP	Zygotene_Spermatocytes.1	3.54704e-05
human	ENSG00000181163	NPM1	Zygotene_Spermatocytes.1	3.82991e-05
human	ENSG00000117713	ARID1A	Zygotene_Spermatocytes.1	4.16726e-05
human	ENSG00000137601	NEK1	Zygotene_Spermatocytes.1	4.31342e-05
human	ENSG00000196405	EVL	Zygotene_Spermatocytes.1	4.40607e-05
human	ENSG00000173611	SCAI	Zygotene_Spermatocytes.1	4.60746e-05
human	ENSG00000241973	PI4KA	Zygotene_Spermatocytes.1	4.85118e-05
human	ENSG00000135932	CAB39	Zygotene_Spermatocytes.1	4.86403e-05
human	ENSG00000166262	FAM227B	Zygotene_Spermatocytes.1	5.04177e-05
human	ENSG00000107223	EDF1	Zygotene_Spermatocytes.1	5.54557e-05
human	ENSG00000135317	SNX14	Zygotene_Spermatocytes.1	5.97457e-05
human	ENSG00000111879	FAM184A	Zygotene_Spermatocytes.1	6.2687e-05
human	ENSG00000163939	PBRM1	Zygotene_Spermatocytes.1	6.63787e-05
human	ENSG00000175216	CKAP5	Zygotene_Spermatocytes.1	6.75021e-05
human	ENSG00000164162	ANAPC10	Zygotene_Spermatocytes.1	7.26725e-05
human	ENSG00000174628	IQCK	Zygotene_Spermatocytes.1	7.9839e-05
human	ENSG00000125944	HNRNPR	Zygotene_Spermatocytes.1	8.08685e-05
human	ENSG00000130363	RSPH3	Zygotene_Spermatocytes.1	8.97444e-05
human	ENSG00000136824	SMC2	Zygotene_Spermatocytes.1	9.02147e-05
human	ENSG00000133019	CHRM3	Zygotene_Spermatocytes.1	9.35395e-05
human	ENSG00000137845	ADAM10	Zygotene_Spermatocytes.1	0.000100224
human	ENSG00000143947	RPS27A	Zygotene_Spermatocytes.1	0.00010127
human	ENSG00000257103	LSM14A	Zygotene_Spermatocytes.1	0.000106705
human	ENSG00000004487	KDM1A	Zygotene_Spermatocytes.1	0.000111581
human	ENSG00000273247	RP11-83A24.2	Zygotene_Spermatocytes.1	0.000126881
human	ENSG00000281357	ARRDC3-AS1	Zygotene_Spermatocytes.1	0.000141948
human	ENSG00000070366	SMG6	Zygotene_Spermatocytes.1	0.00015638
human	ENSG00000078043	PIAS2	Zygotene_Spermatocytes.1	0.000161445
human	ENSG00000095564	BTAF1	Zygotene_Spermatocytes.1	0.000171586
human	ENSG00000214113	LYRM4	Zygotene_Spermatocytes.1	0.000173043
human	ENSG00000187742	SECISBP2	Zygotene_Spermatocytes.1	0.000179358
human	ENSG00000044574	HSPA5	Zygotene_Spermatocytes.1	0.000208026
human	ENSG00000266282	UBL5P2	Zygotene_Spermatocytes.1	0.000216983
human	ENSG00000229358	DPY19L1P1	Zygotene_Spermatocytes.1	0.000298343
human	ENSG00000147649	MTDH	Zygotene_Spermatocytes.1	0.000316761
human	ENSG00000165219	GAPVD1	Zygotene_Spermatocytes.1	0.000339481
human	ENSG00000138443	ABI2	Zygotene_Spermatocytes.1	0.00036131
human	ENSG00000113269	RNF130	Zygotene_Spermatocytes.1	0.000365041
human	ENSG00000176658	MYO1D	Zygotene_Spermatocytes.1	0.000385747
human	ENSG00000166323	C11orf65	Zygotene_Spermatocytes.1	0.000386448
human	ENSG00000114062	UBE3A	Zygotene_Spermatocytes.1	0.000456115
human	ENSG00000265241	RBM8A	Zygotene_Spermatocytes.1	0.000499847
human	ENSG00000102445	RUBCNL	Zygotene_Spermatocytes.1	0.000500522
human	ENSG00000112081	SRSF3	Zygotene_Spermatocytes.1	0.000502283
human	ENSG00000164182	NDUFAF2	Zygotene_Spermatocytes.1	0.000538688
human	ENSG00000065883	CDK13	Zygotene_Spermatocytes.1	0.000552981
human	ENSG00000108465	CDK5RAP3	Zygotene_Spermatocytes.1	0.000556253
human	ENSG00000197601	FAR1	Zygotene_Spermatocytes.1	0.000667283
human	ENSG00000124177	CHD6	Zygotene_Spermatocytes.1	0.000846475
human	ENSG00000081026	MAGI3	Zygotene_Spermatocytes.1	0.000876851
human	ENSG00000168818	STX18	Zygotene_Spermatocytes.1	0.00087798
human	ENSG00000135127	BICDL1	Zygotene_Spermatocytes.1	0.000900453
human	ENSG00000196531	NACA	Zygotene_Spermatocytes.1	0.00102457
human	ENSG00000166012	TAF1D	Zygotene_Spermatocytes.1	0.00110614
human	ENSG00000115091	ACTR3	Zygotene_Spermatocytes.1	0.00111224
human	ENSG00000151461	UPF2	Zygotene_Spermatocytes.1	0.00122092
human	ENSG00000261303	RP11-160C18.2	Zygotene_Spermatocytes.1	0.00141709
human	ENSG00000175387	SMAD2	Zygotene_Spermatocytes.1	0.00143283
human	ENSG00000138688	KIAA1109	Zygotene_Spermatocytes.1	0.00159785
human	ENSG00000104093	DMXL2	Zygotene_Spermatocytes.1	0.00204768
human	ENSG00000143207	RFWD2	Zygotene_Spermatocytes.1	0.00205716
human	ENSG00000007168	PAFAH1B1	Zygotene_Spermatocytes.1	0.00207267
human	ENSG00000100201	DDX17	Zygotene_Spermatocytes.1	0.00253805
human	ENSG00000149923	PPP4C	Zygotene_Spermatocytes.1	0.00261703
human	ENSG00000115875	SRSF7	Zygotene_Spermatocytes.1	0.00270009
human	ENSG00000143156	NME7	Zygotene_Spermatocytes.1	0.00277472
human	ENSG00000155111	CDK19	Zygotene_Spermatocytes.1	0.00372786
human	ENSG00000136643	RPS6KC1	Zygotene_Spermatocytes.1	0.00391227
human	ENSG00000185658	BRWD1	Zygotene_Spermatocytes.1	0.00419826
human	ENSG00000218208	RPS27AP11	Zygotene_Spermatocytes.1	0.00445891
human	ENSG00000138834	MAPK8IP3	Zygotene_Spermatocytes.1	0.00477891
human	ENSG00000077254	USP33	Zygotene_Spermatocytes.1	0.00508003
human	ENSG00000169967	MAP3K2	Zygotene_Spermatocytes.1	0.00521145
human	ENSG00000175054	ATR	Zygotene_Spermatocytes.1	0.00615502
human	ENSG00000188596	CFAP54	Zygotene_Spermatocytes.1	0.00618811
human	ENSG00000115257	PCSK4	Zygotene_Spermatocytes.1	0.010727
human	ENSG00000153774	CFDP1	Zygotene_Spermatocytes.1	0.011226
human	ENSG00000180116	C12orf40	Zygotene_Spermatocytes.1	0.0130072
human	ENSG00000092978	GPATCH2	Zygotene_Spermatocytes.1	0.0139045
human	ENSG00000183833	MAATS1	Zygotene_Spermatocytes.1	0.0169435
human	ENSG00000139697	SBNO1	Zygotene_Spermatocytes.1	0.0173735
human	ENSG00000108424	KPNB1	Zygotene_Spermatocytes.1	0.0174326
human	ENSG00000006607	FARP2	Zygotene_Spermatocytes.1	0.0193535
human	ENSG00000169621	APLF	Zygotene_Spermatocytes.1	0.0198099
human	ENSG00000101745	ANKRD12	Zygotene_Spermatocytes.1	0.0207135
human	ENSG00000254998	RP11-94P11.4	Zygotene_Spermatocytes.1	0.0246848
human	ENSG00000183324	REC114	Zygotene_Spermatocytes.1	0.0286606
human	ENSG00000171044	XKR6	Zygotene_Spermatocytes.1	0.035002
human	ENSG00000131323	TRAF3	Zygotene_Spermatocytes.1	0.035775
human	ENSG00000136485	DCAF7	Zygotene_Spermatocytes.1	0.0361145
human	ENSG00000052841	TTC17	Zygotene_Spermatocytes.1	0.0429193
human	ENSG00000114023	FAM162A	Zygotene_Spermatocytes.1	0.0436398
human	ENSG00000111783	RFX4	Zygotene_Spermatocytes.2	0
human	ENSG00000258676	RP11-386M24.3	Zygotene_Spermatocytes.2	0
human	ENSG00000224209	LINC00466	Zygotene_Spermatocytes.2	0
human	ENSG00000234511	C5orf58	Zygotene_Spermatocytes.2	0
human	ENSG00000160886	LY6K	Zygotene_Spermatocytes.2	0
human	ENSG00000181626	ANKRD62	Zygotene_Spermatocytes.2	0
human	ENSG00000170629	DPY19L2P2	Zygotene_Spermatocytes.2	0
human	ENSG00000107290	SETX	Zygotene_Spermatocytes.2	0
human	ENSG00000260423	RP13-735L24.1	Zygotene_Spermatocytes.2	0
human	ENSG00000148513	ANKRD30A	Zygotene_Spermatocytes.2	0
human	ENSG00000010318	PHF7	Zygotene_Spermatocytes.2	0
human	ENSG00000189212	DPY19L2P1	Zygotene_Spermatocytes.2	0
human	ENSG00000131126	TEX101	Zygotene_Spermatocytes.2	0
human	ENSG00000214300	SPDYE3	Zygotene_Spermatocytes.2	0
human	ENSG00000186481	ANKRD20A5P	Zygotene_Spermatocytes.2	0
human	ENSG00000242512	LINC01206	Zygotene_Spermatocytes.2	0
human	ENSG00000143452	HORMAD1	Zygotene_Spermatocytes.2	0
human	ENSG00000257698	RP11-620J15.3	Zygotene_Spermatocytes.2	0
human	ENSG00000107518	ATRNL1	Zygotene_Spermatocytes.2	0
human	ENSG00000174501	ANKRD36C	Zygotene_Spermatocytes.2	0
human	ENSG00000010803	SCMH1	Zygotene_Spermatocytes.2	0
human	ENSG00000168676	KCTD19	Zygotene_Spermatocytes.2	0
human	ENSG00000159712	ANKRD18CP	Zygotene_Spermatocytes.2	0
human	ENSG00000173421	CCDC36	Zygotene_Spermatocytes.2	0
human	ENSG00000165209	STRBP	Zygotene_Spermatocytes.2	0
human	ENSG00000226674	TEX41	Zygotene_Spermatocytes.2	0
human	ENSG00000164508	HIST1H2AA	Zygotene_Spermatocytes.2	0
human	ENSG00000156219	ART3	Zygotene_Spermatocytes.2	0
human	ENSG00000179008	C14orf39	Zygotene_Spermatocytes.2	0
human	ENSG00000050438	SLC4A8	Zygotene_Spermatocytes.2	0
human	ENSG00000197826	C4orf22	Zygotene_Spermatocytes.2	0
human	ENSG00000177990	DPY19L2	Zygotene_Spermatocytes.2	0
human	ENSG00000100083	GGA1	Zygotene_Spermatocytes.2	0
human	ENSG00000005189	AC004381.6	Zygotene_Spermatocytes.2	0
human	ENSG00000163046	ANKRD30BL	Zygotene_Spermatocytes.2	0
human	ENSG00000196678	ERI2	Zygotene_Spermatocytes.2	0
human	ENSG00000204220	PFDN6	Zygotene_Spermatocytes.2	0
human	ENSG00000265480	KRT18P55	Zygotene_Spermatocytes.2	0
human	ENSG00000142025	DMRTC2	Zygotene_Spermatocytes.2	0
human	ENSG00000141255	SPATA22	Zygotene_Spermatocytes.2	0
human	ENSG00000204091	TDRG1	Zygotene_Spermatocytes.2	0
human	ENSG00000137869	CYP19A1	Zygotene_Spermatocytes.2	0
human	ENSG00000237187	NR2F1-AS1	Zygotene_Spermatocytes.2	0
human	ENSG00000254519	CTD-2210P24.1	Zygotene_Spermatocytes.2	0
human	ENSG00000161103	AC008132.13	Zygotene_Spermatocytes.2	0
human	ENSG00000226435	ANKRD18DP	Zygotene_Spermatocytes.2	0
human	ENSG00000227745	AC098826.5	Zygotene_Spermatocytes.2	0
human	ENSG00000223631	LINC01120	Zygotene_Spermatocytes.2	0
human	ENSG00000196155	PLEKHG4	Zygotene_Spermatocytes.2	0
human	ENSG00000233183	RP3-468B3.2	Zygotene_Spermatocytes.2	0
human	ENSG00000267733	RP11-64C12.3	Zygotene_Spermatocytes.2	0
human	ENSG00000230148	HOXB-AS1	Zygotene_Spermatocytes.2	0
human	ENSG00000260564	RP11-403N16.3	Zygotene_Spermatocytes.2	0
human	ENSG00000271763	RP11-386M24.9	Zygotene_Spermatocytes.2	0
human	ENSG00000163913	IFT122	Zygotene_Spermatocytes.2	3.27334e-300
human	ENSG00000205396	LINC00661	Zygotene_Spermatocytes.2	3.97811e-298
human	ENSG00000257545	RP11-144F15.1	Zygotene_Spermatocytes.2	4.79547e-295
human	ENSG00000230939	RP11-314C16.1	Zygotene_Spermatocytes.2	5.21505e-295
human	ENSG00000100629	CEP128	Zygotene_Spermatocytes.2	1.69231e-294
human	ENSG00000175175	PPM1E	Zygotene_Spermatocytes.2	9.92117e-292
human	ENSG00000164900	GBX1	Zygotene_Spermatocytes.2	1.51381e-290
human	ENSG00000230006	ANKRD36BP2	Zygotene_Spermatocytes.2	1.85412e-290
human	ENSG00000157060	SHCBP1L	Zygotene_Spermatocytes.2	3.2624e-283
human	ENSG00000128262	POM121L9P	Zygotene_Spermatocytes.2	7.55345e-282
human	ENSG00000125207	PIWIL1	Zygotene_Spermatocytes.2	1.03864e-277
human	ENSG00000006047	YBX2	Zygotene_Spermatocytes.2	1.9763e-274
human	ENSG00000163793	DNAJC5G	Zygotene_Spermatocytes.2	4.69516e-274
human	ENSG00000135976	ANKRD36	Zygotene_Spermatocytes.2	4.89413e-274
human	ENSG00000267559	RP11-383M4.6	Zygotene_Spermatocytes.2	2.81014e-273
human	ENSG00000265766	CXADRP3	Zygotene_Spermatocytes.2	3.22303e-273
human	ENSG00000240240	RP11-146D12.2	Zygotene_Spermatocytes.2	4.34457e-272
human	ENSG00000185594	SPATA8	Zygotene_Spermatocytes.2	4.45392e-271
human	ENSG00000232494	RP11-403N16.2	Zygotene_Spermatocytes.2	1.92558e-270
human	ENSG00000184903	IMMP2L	Zygotene_Spermatocytes.2	9.98793e-270
human	ENSG00000213194	CDK7P1	Zygotene_Spermatocytes.2	4.56495e-268
human	ENSG00000198919	DZIP3	Zygotene_Spermatocytes.2	7.10095e-266
human	ENSG00000259697	RP11-299H22.1	Zygotene_Spermatocytes.2	2.91262e-263
human	ENSG00000162139	NEU3	Zygotene_Spermatocytes.2	9.69163e-263
human	ENSG00000007038	PRSS21	Zygotene_Spermatocytes.2	4.56423e-260
human	ENSG00000234352	AC009264.1	Zygotene_Spermatocytes.2	9.69297e-255
human	ENSG00000276963	RP11-318K12.1	Zygotene_Spermatocytes.2	2.21581e-254
human	ENSG00000205359	SLCO6A1	Zygotene_Spermatocytes.2	1.45055e-253
human	ENSG00000180071	ANKRD18A	Zygotene_Spermatocytes.2	2.36178e-250
human	ENSG00000174353	STAG3L3	Zygotene_Spermatocytes.2	5.35609e-250
human	ENSG00000182397	DNM1P46	Zygotene_Spermatocytes.2	3.53314e-247
human	ENSG00000100154	TTC28	Zygotene_Spermatocytes.2	4.66565e-247
human	ENSG00000144451	SPAG16	Zygotene_Spermatocytes.2	2.57112e-246
human	ENSG00000176635	HORMAD2	Zygotene_Spermatocytes.2	8.20121e-246
human	ENSG00000258647	LINC00930	Zygotene_Spermatocytes.2	1.04819e-244
human	ENSG00000179532	DNHD1	Zygotene_Spermatocytes.2	7.60319e-244
human	ENSG00000163806	SPDYA	Zygotene_Spermatocytes.2	8.45235e-244
human	ENSG00000106013	ANKRD7	Zygotene_Spermatocytes.2	3.53979e-243
human	ENSG00000161609	CCDC155	Zygotene_Spermatocytes.2	1.32295e-242
human	ENSG00000063127	SLC6A16	Zygotene_Spermatocytes.2	1.03783e-240
human	ENSG00000162039	MEIOB	Zygotene_Spermatocytes.2	3.24164e-240
human	ENSG00000257842	NOVA1-AS1	Zygotene_Spermatocytes.2	3.86132e-239
human	ENSG00000103540	CCP110	Zygotene_Spermatocytes.2	1.58866e-238
human	ENSG00000126803	HSPA2	Zygotene_Spermatocytes.2	2.29009e-238
human	ENSG00000175455	CCDC14	Zygotene_Spermatocytes.2	4.34069e-238
human	ENSG00000196074	SYCP2	Zygotene_Spermatocytes.2	2.0854e-237
human	ENSG00000138100	TRIM54	Zygotene_Spermatocytes.2	1.22673e-235
human	ENSG00000176177	ENTHD1	Zygotene_Spermatocytes.2	1.16047e-234
human	ENSG00000224328	MDC1-AS1	Zygotene_Spermatocytes.2	4.68234e-234
human	ENSG00000155085	AK9	Zygotene_Spermatocytes.2	5.06953e-231
human	ENSG00000198742	SMURF1	Zygotene_Spermatocytes.2	4.5727e-230
human	ENSG00000169592	INO80E	Zygotene_Spermatocytes.2	1.30331e-229
human	ENSG00000078403	MLLT10	Zygotene_Spermatocytes.2	1.07539e-228
human	ENSG00000151475	SLC25A31	Zygotene_Spermatocytes.2	1.14569e-227
human	ENSG00000277072	STAG3L2	Zygotene_Spermatocytes.2	2.43654e-227
human	ENSG00000238105	GOLGA2P5	Zygotene_Spermatocytes.2	1.80329e-226
human	ENSG00000119684	MLH3	Zygotene_Spermatocytes.2	4.01733e-226
human	ENSG00000078319	PMS2P1	Zygotene_Spermatocytes.2	4.77347e-226
human	ENSG00000266302	RP11-219A15.1	Zygotene_Spermatocytes.2	8.50973e-225
human	ENSG00000265933	LINC00668	Zygotene_Spermatocytes.2	1.04149e-224
human	ENSG00000167751	KLK2	Zygotene_Spermatocytes.2	1.39396e-222
human	ENSG00000163749	CCDC158	Zygotene_Spermatocytes.2	1.59243e-222
human	ENSG00000228430	RP11-15B24.5	Zygotene_Spermatocytes.2	1.62256e-222
human	ENSG00000183206	POTEC	Zygotene_Spermatocytes.2	1.77342e-222
human	ENSG00000229089	ANKRD20A8P	Zygotene_Spermatocytes.2	4.93353e-222
human	ENSG00000169679	BUB1	Zygotene_Spermatocytes.2	5.72914e-221
human	ENSG00000139351	SYCP3	Zygotene_Spermatocytes.2	1.69287e-219
human	ENSG00000261008	LINC01572	Zygotene_Spermatocytes.2	5.69716e-217
human	ENSG00000249112	RP11-43D2.2	Zygotene_Spermatocytes.2	8.82134e-216
human	ENSG00000206192	ANKRD20A9P	Zygotene_Spermatocytes.2	5.12933e-214
human	ENSG00000171772	SYCE1	Zygotene_Spermatocytes.2	7.71139e-214
human	ENSG00000169856	ONECUT1	Zygotene_Spermatocytes.2	1.19736e-213
human	ENSG00000261239	ANKRD26P1	Zygotene_Spermatocytes.2	2.13741e-211
human	ENSG00000064607	SUGP2	Zygotene_Spermatocytes.2	3.92588e-211
human	ENSG00000154438	ASZ1	Zygotene_Spermatocytes.2	7.86092e-211
human	ENSG00000145700	ANKRD31	Zygotene_Spermatocytes.2	3.02718e-209
human	ENSG00000136828	RALGPS1	Zygotene_Spermatocytes.2	1.30501e-208
human	ENSG00000117569	PTBP2	Zygotene_Spermatocytes.2	3.40806e-208
human	ENSG00000180777	ANKRD30B	Zygotene_Spermatocytes.2	7.51975e-208
human	ENSG00000274499	RP11-403B2.10	Zygotene_Spermatocytes.2	9.96071e-208
human	ENSG00000170959	DCDC1	Zygotene_Spermatocytes.2	2.14513e-206
human	ENSG00000137337	MDC1	Zygotene_Spermatocytes.2	5.6438e-204
human	ENSG00000070756	PABPC1	Zygotene_Spermatocytes.2	2.83586e-201
human	ENSG00000253238	RP11-941H19.3	Zygotene_Spermatocytes.2	4.43065e-201
human	ENSG00000163535	SGO2	Zygotene_Spermatocytes.2	4.06977e-200
human	ENSG00000163075	CFAP221	Zygotene_Spermatocytes.2	1.61718e-199
human	ENSG00000160471	COX6B2	Zygotene_Spermatocytes.2	7.20674e-198
human	ENSG00000130413	STK33	Zygotene_Spermatocytes.2	2.2236e-197
human	ENSG00000186094	AGBL4	Zygotene_Spermatocytes.2	2.31489e-197
human	ENSG00000132749	TESMIN	Zygotene_Spermatocytes.2	8.75182e-197
human	ENSG00000132549	VPS13B	Zygotene_Spermatocytes.2	6.61322e-196
human	ENSG00000131773	KHDRBS3	Zygotene_Spermatocytes.2	1.2955e-195
human	ENSG00000101203	COL20A1	Zygotene_Spermatocytes.2	1.50756e-195
human	ENSG00000005448	WDR54	Zygotene_Spermatocytes.2	5.94883e-195
human	ENSG00000143228	NUF2	Zygotene_Spermatocytes.2	1.64622e-193
human	ENSG00000248596	RP11-844P9.5	Zygotene_Spermatocytes.2	1.95261e-193
human	ENSG00000132424	PNISR	Zygotene_Spermatocytes.2	2.12184e-193
human	ENSG00000072778	ACADVL	Zygotene_Spermatocytes.2	8.81938e-192
human	ENSG00000198765	SYCP1	Zygotene_Spermatocytes.2	2.64553e-190
human	ENSG00000240280	TCAM1P	Zygotene_Spermatocytes.2	6.75187e-189
human	ENSG00000114107	CEP70	Zygotene_Spermatocytes.2	2.28089e-188
human	ENSG00000196912	ANKRD36B	Zygotene_Spermatocytes.2	4.12144e-188
human	ENSG00000159788	RGS12	Zygotene_Spermatocytes.2	1.24722e-187
human	ENSG00000110318	CEP126	Zygotene_Spermatocytes.2	3.31509e-185
human	ENSG00000077935	SMC1B	Zygotene_Spermatocytes.2	3.67487e-185
human	ENSG00000186235	AC016757.3	Zygotene_Spermatocytes.2	1.56867e-184
human	ENSG00000197580	BCO2	Zygotene_Spermatocytes.2	2.38735e-184
human	ENSG00000146350	TBC1D32	Zygotene_Spermatocytes.2	4.95259e-184
human	ENSG00000032742	IFT88	Zygotene_Spermatocytes.2	5.43153e-184
human	ENSG00000232894	MRPS31P2	Zygotene_Spermatocytes.2	8.41319e-184
human	ENSG00000268486	ABC7-42418200C9.1	Zygotene_Spermatocytes.2	1.59899e-183
human	ENSG00000248173	RP11-659O3.1	Zygotene_Spermatocytes.2	5.65906e-183
human	ENSG00000187240	DYNC2H1	Zygotene_Spermatocytes.2	6.33771e-182
human	ENSG00000164796	CSMD3	Zygotene_Spermatocytes.2	1.35813e-181
human	ENSG00000179766	ATP8B5P	Zygotene_Spermatocytes.2	2.03677e-181
human	ENSG00000167920	TMEM99	Zygotene_Spermatocytes.2	7.00487e-181
human	ENSG00000153140	CETN3	Zygotene_Spermatocytes.2	1.99539e-180
human	ENSG00000171811	CFAP46	Zygotene_Spermatocytes.2	2.45172e-180
human	ENSG00000186952	TMEM232	Zygotene_Spermatocytes.2	3.54899e-180
human	ENSG00000140955	ADAD2	Zygotene_Spermatocytes.2	4.28494e-179
human	ENSG00000273294	C1QTNF3-AMACR	Zygotene_Spermatocytes.2	4.78757e-179
human	ENSG00000132972	RNF17	Zygotene_Spermatocytes.2	5.58978e-179
human	ENSG00000168026	TTC21A	Zygotene_Spermatocytes.2	4.21329e-175
human	ENSG00000164032	H2AFZ	Zygotene_Spermatocytes.2	5.23824e-175
human	ENSG00000123136	DDX39A	Zygotene_Spermatocytes.2	2.87679e-174
human	ENSG00000130270	ATP8B3	Zygotene_Spermatocytes.2	4.16885e-174
human	ENSG00000103494	RPGRIP1L	Zygotene_Spermatocytes.2	6.22805e-174
human	ENSG00000215512	AP005901.1	Zygotene_Spermatocytes.2	2.745e-172
human	ENSG00000084636	COL16A1	Zygotene_Spermatocytes.2	7.25131e-172
human	ENSG00000131747	TOP2A	Zygotene_Spermatocytes.2	1.46145e-171
human	ENSG00000140365	COMMD4	Zygotene_Spermatocytes.2	3.46324e-171
human	ENSG00000119698	PPP4R4	Zygotene_Spermatocytes.2	8.41902e-171
human	ENSG00000117906	RCN2	Zygotene_Spermatocytes.2	1.10399e-170
human	ENSG00000228038	VN1R51P	Zygotene_Spermatocytes.2	2.26204e-170
human	ENSG00000128951	DUT	Zygotene_Spermatocytes.2	2.91179e-170
human	ENSG00000004777	ARHGAP33	Zygotene_Spermatocytes.2	1.56779e-169
human	ENSG00000231848	AC012354.8	Zygotene_Spermatocytes.2	3.71771e-169
human	ENSG00000119397	CNTRL	Zygotene_Spermatocytes.2	1.34142e-168
human	ENSG00000088538	DOCK3	Zygotene_Spermatocytes.2	1.49785e-168
human	ENSG00000152270	PDE3B	Zygotene_Spermatocytes.2	1.37307e-166
human	ENSG00000105926	MPP6	Zygotene_Spermatocytes.2	1.6047e-166
human	ENSG00000250697	CTD-2066L21.3	Zygotene_Spermatocytes.2	3.0038e-166
human	ENSG00000125995	ROMO1	Zygotene_Spermatocytes.2	7.39362e-166
human	ENSG00000237461	RP11-554F20.1	Zygotene_Spermatocytes.2	8.28644e-166
human	ENSG00000224309	ANKRD30BP2	Zygotene_Spermatocytes.2	6.59484e-165
human	ENSG00000237441	RGL2	Zygotene_Spermatocytes.2	9.03294e-165
human	ENSG00000177483	RBM44	Zygotene_Spermatocytes.2	8.99599e-164
human	ENSG00000184408	KCND2	Zygotene_Spermatocytes.2	1.46825e-163
human	ENSG00000116754	SRSF11	Zygotene_Spermatocytes.2	8.32432e-163
human	ENSG00000156269	NAA11	Zygotene_Spermatocytes.2	3.55442e-162
human	ENSG00000144283	PKP4	Zygotene_Spermatocytes.2	3.0403e-161
human	ENSG00000180481	GLIPR1L2	Zygotene_Spermatocytes.2	6.50606e-161
human	ENSG00000185056	C5orf47	Zygotene_Spermatocytes.2	6.53186e-161
human	ENSG00000249961	TERB1	Zygotene_Spermatocytes.2	1.75221e-159
human	ENSG00000139910	NOVA1	Zygotene_Spermatocytes.2	2.73573e-159
human	ENSG00000161996	WDR90	Zygotene_Spermatocytes.2	2.93025e-159
human	ENSG00000042813	ZPBP	Zygotene_Spermatocytes.2	4.35933e-159
human	ENSG00000143457	GOLPH3L	Zygotene_Spermatocytes.2	1.73258e-158
human	ENSG00000259363	CTD-2054N24.2	Zygotene_Spermatocytes.2	8.07499e-158
human	ENSG00000150076	AL356053.1	Zygotene_Spermatocytes.2	2.24462e-157
human	ENSG00000253301	LINC01606	Zygotene_Spermatocytes.2	2.50041e-157
human	ENSG00000131470	PSMC3IP	Zygotene_Spermatocytes.2	1.68961e-156
human	ENSG00000117139	KDM5B	Zygotene_Spermatocytes.2	4.22228e-156
human	ENSG00000077232	DNAJC10	Zygotene_Spermatocytes.2	1.06012e-155
human	ENSG00000135047	CTSL	Zygotene_Spermatocytes.2	1.38786e-155
human	ENSG00000160055	TMEM234	Zygotene_Spermatocytes.2	1.20847e-154
human	ENSG00000171530	TBCA	Zygotene_Spermatocytes.2	1.70962e-154
human	ENSG00000173809	TDRD12	Zygotene_Spermatocytes.2	1.76735e-154
human	ENSG00000122735	DNAI1	Zygotene_Spermatocytes.2	7.44689e-154
human	ENSG00000118965	WDR35	Zygotene_Spermatocytes.2	1.24866e-153
human	ENSG00000137948	BRDT	Zygotene_Spermatocytes.2	1.64454e-153
human	ENSG00000105948	TTC26	Zygotene_Spermatocytes.2	2.05747e-152
human	ENSG00000197977	ELOVL2	Zygotene_Spermatocytes.2	4.01877e-152
human	ENSG00000164975	SNAPC3	Zygotene_Spermatocytes.2	7.89461e-152
human	ENSG00000163239	TDRD10	Zygotene_Spermatocytes.2	1.92831e-151
human	ENSG00000241058	NSUN6	Zygotene_Spermatocytes.2	3.17158e-151
human	ENSG00000185261	KIAA0825	Zygotene_Spermatocytes.2	8.52731e-151
human	ENSG00000228824	MIR4500HG	Zygotene_Spermatocytes.2	1.49996e-150
human	ENSG00000116191	RALGPS2	Zygotene_Spermatocytes.2	1.6556e-150
human	ENSG00000221947	XKR9	Zygotene_Spermatocytes.2	2.71128e-150
human	ENSG00000170832	USP32	Zygotene_Spermatocytes.2	1.04904e-149
human	ENSG00000229703	XX-CR54.1	Zygotene_Spermatocytes.2	1.33741e-149
human	ENSG00000075702	WDR62	Zygotene_Spermatocytes.2	3.87024e-149
human	ENSG00000099338	CATSPERG	Zygotene_Spermatocytes.2	8.80038e-149
human	ENSG00000085999	RAD54L	Zygotene_Spermatocytes.2	1.88e-148
human	ENSG00000186487	MYT1L	Zygotene_Spermatocytes.2	7.1567e-148
human	ENSG00000182645	CCDC172	Zygotene_Spermatocytes.2	8.95129e-148
human	ENSG00000159199	ATP5G1	Zygotene_Spermatocytes.2	2.2754e-147
human	ENSG00000196323	ZBTB44	Zygotene_Spermatocytes.2	6.50639e-147
human	ENSG00000172765	TMCC1	Zygotene_Spermatocytes.2	1.07324e-146
human	ENSG00000272046	RP11-471M2.3	Zygotene_Spermatocytes.2	2.63538e-146
human	ENSG00000131871	SELENOS	Zygotene_Spermatocytes.2	3.252e-146
human	ENSG00000091651	ORC6	Zygotene_Spermatocytes.2	3.42602e-146
human	ENSG00000101752	MIB1	Zygotene_Spermatocytes.2	5.3026e-146
human	ENSG00000154874	CCDC144B	Zygotene_Spermatocytes.2	8.01801e-146
human	ENSG00000188177	ZC3H6	Zygotene_Spermatocytes.2	2.76315e-145
human	ENSG00000108961	RANGRF	Zygotene_Spermatocytes.2	1.95707e-144
human	ENSG00000197980	LEKR1	Zygotene_Spermatocytes.2	2.79059e-144
human	ENSG00000105467	SYNGR4	Zygotene_Spermatocytes.2	3.73365e-143
human	ENSG00000177640	CASC2	Zygotene_Spermatocytes.2	4.74485e-142
human	ENSG00000197181	PIWIL2	Zygotene_Spermatocytes.2	1.93837e-141
human	ENSG00000257815	LINC01481	Zygotene_Spermatocytes.2	1.1523e-140
human	ENSG00000103507	BCKDK	Zygotene_Spermatocytes.2	1.47322e-140
human	ENSG00000228109	MELTF-AS1	Zygotene_Spermatocytes.2	4.03201e-140
human	ENSG00000089693	MLF2	Zygotene_Spermatocytes.2	6.16786e-140
human	ENSG00000171467	ZNF318	Zygotene_Spermatocytes.2	1.14114e-139
human	ENSG00000154099	DNAAF1	Zygotene_Spermatocytes.2	5.35982e-139
human	ENSG00000203666	EFCAB2	Zygotene_Spermatocytes.2	1.00554e-138
human	ENSG00000181555	SETD2	Zygotene_Spermatocytes.2	1.76355e-138
human	ENSG00000245694	CRNDE	Zygotene_Spermatocytes.2	2.56461e-138
human	ENSG00000156509	FBXO43	Zygotene_Spermatocytes.2	5.08554e-138
human	ENSG00000163617	CCDC191	Zygotene_Spermatocytes.2	6.57602e-138
human	ENSG00000149179	C11orf49	Zygotene_Spermatocytes.2	1.07024e-137
human	ENSG00000140386	SCAPER	Zygotene_Spermatocytes.2	4.44531e-137
human	ENSG00000259609	RP11-342A23.1	Zygotene_Spermatocytes.2	7.65642e-137
human	ENSG00000004838	ZMYND10	Zygotene_Spermatocytes.2	1.12825e-136
human	ENSG00000222042	AP000233.4	Zygotene_Spermatocytes.2	1.26707e-136
human	ENSG00000152430	BOLL	Zygotene_Spermatocytes.2	1.29798e-136
human	ENSG00000083290	ULK2	Zygotene_Spermatocytes.2	2.67711e-136
human	ENSG00000162755	KLHDC9	Zygotene_Spermatocytes.2	2.74435e-136
human	ENSG00000132958	TPTE2	Zygotene_Spermatocytes.2	3.7518e-136
human	ENSG00000105677	TMEM147	Zygotene_Spermatocytes.2	4.47164e-136
human	ENSG00000179133	C10orf67	Zygotene_Spermatocytes.2	8.24776e-136
human	ENSG00000176563	CNTD1	Zygotene_Spermatocytes.2	5.57425e-135
human	ENSG00000214413	BBIP1	Zygotene_Spermatocytes.2	7.02441e-135
human	ENSG00000182774	RPS17	Zygotene_Spermatocytes.2	7.57194e-135
human	ENSG00000235749	RP11-634B7.4	Zygotene_Spermatocytes.2	1.65477e-134
human	ENSG00000231171	LINC01098	Zygotene_Spermatocytes.2	6.69675e-133
human	ENSG00000265479	DTX2P1-UPK3BP1-PMS2P11	Zygotene_Spermatocytes.2	8.27634e-133
human	ENSG00000198707	CEP290	Zygotene_Spermatocytes.2	3.78496e-132
human	ENSG00000180178	FAR2P1	Zygotene_Spermatocytes.2	7.4326e-132
human	ENSG00000278766	AC159540.2	Zygotene_Spermatocytes.2	7.49309e-132
human	ENSG00000151164	RAD9B	Zygotene_Spermatocytes.2	9.69916e-132
human	ENSG00000187953	PMS2CL	Zygotene_Spermatocytes.2	2.26117e-131
human	ENSG00000232346	SC22CB-1E7.1	Zygotene_Spermatocytes.2	1.05145e-130
human	ENSG00000161692	DBF4B	Zygotene_Spermatocytes.2	1.20673e-130
human	ENSG00000245322	RP11-15B17.1	Zygotene_Spermatocytes.2	1.52855e-130
human	ENSG00000205771	CATSPER2P1	Zygotene_Spermatocytes.2	2.92279e-130
human	ENSG00000180229	HERC2P3	Zygotene_Spermatocytes.2	5.10986e-130
human	ENSG00000164687	FABP5	Zygotene_Spermatocytes.2	7.07857e-130
human	ENSG00000173262	SLC2A14	Zygotene_Spermatocytes.2	8.34239e-130
human	ENSG00000160613	PCSK7	Zygotene_Spermatocytes.2	1.24191e-129
human	ENSG00000154611	PSMA8	Zygotene_Spermatocytes.2	2.1609e-129
human	ENSG00000222020	AC062017.1	Zygotene_Spermatocytes.2	2.48223e-129
human	ENSG00000198171	DDRGK1	Zygotene_Spermatocytes.2	1.18106e-128
human	ENSG00000274869	RP11-195B21.3	Zygotene_Spermatocytes.2	9.63804e-128
human	ENSG00000244754	N4BP2L2	Zygotene_Spermatocytes.2	5.76313e-127
human	ENSG00000159216	RUNX1	Zygotene_Spermatocytes.2	2.62077e-126
human	ENSG00000151962	RBM46	Zygotene_Spermatocytes.2	4.76356e-126
human	ENSG00000141698	NT5C3B	Zygotene_Spermatocytes.2	5.86028e-126
human	ENSG00000171483	SSX6	Zygotene_Spermatocytes.2	7.24233e-126
human	ENSG00000140199	SLC12A6	Zygotene_Spermatocytes.2	1.35661e-125
human	ENSG00000164627	KIF6	Zygotene_Spermatocytes.2	4.92141e-125
human	ENSG00000170516	COX7B2	Zygotene_Spermatocytes.2	1.29778e-124
human	ENSG00000232229	LINC00865	Zygotene_Spermatocytes.2	1.86512e-124
human	ENSG00000113810	SMC4	Zygotene_Spermatocytes.2	2.97704e-124
human	ENSG00000011590	ZBTB32	Zygotene_Spermatocytes.2	6.69646e-124
human	ENSG00000103264	FBXO31	Zygotene_Spermatocytes.2	6.84315e-123
human	ENSG00000272281	TPTE2P2	Zygotene_Spermatocytes.2	7.37551e-123
human	ENSG00000166598	HSP90B1	Zygotene_Spermatocytes.2	2.55126e-121
human	ENSG00000145781	COMMD10	Zygotene_Spermatocytes.2	4.40461e-121
human	ENSG00000168070	MAJIN	Zygotene_Spermatocytes.2	6.33779e-121
human	ENSG00000219481	NBPF1	Zygotene_Spermatocytes.2	1.24911e-120
human	ENSG00000004897	CDC27	Zygotene_Spermatocytes.2	2.19285e-120
human	ENSG00000102901	CENPT	Zygotene_Spermatocytes.2	2.2001e-120
human	ENSG00000122970	IFT81	Zygotene_Spermatocytes.2	2.62898e-120
human	ENSG00000259915	RP11-410E4.1	Zygotene_Spermatocytes.2	6.35442e-120
human	ENSG00000189295	ANKRD62P1-PARP4P3	Zygotene_Spermatocytes.2	1.30807e-119
human	ENSG00000141665	FBXO15	Zygotene_Spermatocytes.2	1.66373e-119
human	ENSG00000262879	RP11-156P1.3	Zygotene_Spermatocytes.2	4.4805e-119
human	ENSG00000184436	THAP7	Zygotene_Spermatocytes.2	4.65814e-119
human	ENSG00000160972	PPP1R16A	Zygotene_Spermatocytes.2	7.55691e-119
human	ENSG00000226752	PSMD5-AS1	Zygotene_Spermatocytes.2	1.13662e-118
human	ENSG00000172915	NBEA	Zygotene_Spermatocytes.2	1.13738e-118
human	ENSG00000152670	DDX4	Zygotene_Spermatocytes.2	1.32165e-118
human	ENSG00000138380	CARF	Zygotene_Spermatocytes.2	2.2569e-118
human	ENSG00000108061	SHOC2	Zygotene_Spermatocytes.2	3.57678e-117
human	ENSG00000197776	KLHDC1	Zygotene_Spermatocytes.2	3.80104e-117
human	ENSG00000245888	FLJ21408	Zygotene_Spermatocytes.2	6.05253e-117
human	ENSG00000243554	AC004967.7	Zygotene_Spermatocytes.2	4.09633e-116
human	ENSG00000132128	LRRC41	Zygotene_Spermatocytes.2	1.49635e-115
human	ENSG00000167088	SNRPD1	Zygotene_Spermatocytes.2	2.02186e-115
human	ENSG00000164037	SLC9B1	Zygotene_Spermatocytes.2	2.84185e-115
human	ENSG00000122008	POLK	Zygotene_Spermatocytes.2	3.65466e-115
human	ENSG00000106415	GLCCI1	Zygotene_Spermatocytes.2	4.44781e-115
human	ENSG00000092345	DAZL	Zygotene_Spermatocytes.2	4.53945e-115
human	ENSG00000164287	CDC20B	Zygotene_Spermatocytes.2	1.299e-114
human	ENSG00000227398	KIF9-AS1	Zygotene_Spermatocytes.2	1.39425e-114
human	ENSG00000224063	AC007319.1	Zygotene_Spermatocytes.2	1.70252e-114
human	ENSG00000102189	EEA1	Zygotene_Spermatocytes.2	3.42278e-114
human	ENSG00000259658	RP11-89K11.1	Zygotene_Spermatocytes.2	5.66019e-114
human	ENSG00000168916	ZNF608	Zygotene_Spermatocytes.2	7.63494e-114
human	ENSG00000227598	RP1-167A14.2	Zygotene_Spermatocytes.2	2.47687e-113
human	ENSG00000178460	MCMDC2	Zygotene_Spermatocytes.2	8.80044e-113
human	ENSG00000239589	LINC00879	Zygotene_Spermatocytes.2	9.55519e-113
human	ENSG00000283117	CTD-2060L22.1	Zygotene_Spermatocytes.2	1.08556e-112
human	ENSG00000169752	NRG4	Zygotene_Spermatocytes.2	1.33979e-112
human	ENSG00000103599	IQCH	Zygotene_Spermatocytes.2	2.02695e-112
human	ENSG00000124116	WFDC3	Zygotene_Spermatocytes.2	4.35639e-112
human	ENSG00000233514	RP11-570P14.1	Zygotene_Spermatocytes.2	1.00464e-111
human	ENSG00000163116	STPG2	Zygotene_Spermatocytes.2	1.33963e-111
human	ENSG00000158019	BRE	Zygotene_Spermatocytes.2	1.34177e-111
human	ENSG00000148019	CEP78	Zygotene_Spermatocytes.2	1.35221e-111
human	ENSG00000197748	CFAP43	Zygotene_Spermatocytes.2	1.49101e-111
human	ENSG00000239959	ENPP7P2	Zygotene_Spermatocytes.2	1.56823e-111
human	ENSG00000236859	NIFK-AS1	Zygotene_Spermatocytes.2	1.71288e-111
human	ENSG00000182923	CEP63	Zygotene_Spermatocytes.2	1.86153e-111
human	ENSG00000115355	CCDC88A	Zygotene_Spermatocytes.2	1.92658e-111
human	ENSG00000272690	RP11-803B1.8	Zygotene_Spermatocytes.2	1.93052e-111
human	ENSG00000198865	CCDC152	Zygotene_Spermatocytes.2	3.35522e-111
human	ENSG00000135951	TSGA10	Zygotene_Spermatocytes.2	1.52012e-110
human	ENSG00000204856	FAM216A	Zygotene_Spermatocytes.2	2.10588e-110
human	ENSG00000096746	HNRNPH3	Zygotene_Spermatocytes.2	6.65077e-110
human	ENSG00000139618	BRCA2	Zygotene_Spermatocytes.2	9.25712e-110
human	ENSG00000124571	XPO5	Zygotene_Spermatocytes.2	1.02334e-109
human	ENSG00000132879	FBXO44	Zygotene_Spermatocytes.2	3.93736e-109
human	ENSG00000143476	DTL	Zygotene_Spermatocytes.2	9.43282e-109
human	ENSG00000123219	CENPK	Zygotene_Spermatocytes.2	1.18392e-108
human	ENSG00000133119	RFC3	Zygotene_Spermatocytes.2	1.30748e-108
human	ENSG00000176358	TAC4	Zygotene_Spermatocytes.2	2.03992e-108
human	ENSG00000139218	SCAF11	Zygotene_Spermatocytes.2	2.12309e-108
human	ENSG00000228716	DHFR	Zygotene_Spermatocytes.2	3.89682e-108
human	ENSG00000154898	CCDC144CP	Zygotene_Spermatocytes.2	4.02659e-108
human	ENSG00000138182	KIF20B	Zygotene_Spermatocytes.2	8.83113e-108
human	ENSG00000260907	AC008088.4	Zygotene_Spermatocytes.2	2.05099e-107
human	ENSG00000233515	LINC01518	Zygotene_Spermatocytes.2	5.08576e-107
human	ENSG00000106638	TBL2	Zygotene_Spermatocytes.2	5.40184e-107
human	ENSG00000134146	DPH6	Zygotene_Spermatocytes.2	6.0219e-107
human	ENSG00000104859	CLASRP	Zygotene_Spermatocytes.2	1.58226e-106
human	ENSG00000040199	PHLPP2	Zygotene_Spermatocytes.2	2.2327e-106
human	ENSG00000001631	KRIT1	Zygotene_Spermatocytes.2	2.57308e-106
human	ENSG00000095066	HOOK2	Zygotene_Spermatocytes.2	3.09114e-106
human	ENSG00000222017	AC011997.1	Zygotene_Spermatocytes.2	1.06659e-105
human	ENSG00000159214	CCDC24	Zygotene_Spermatocytes.2	1.09686e-105
human	ENSG00000124172	ATP5E	Zygotene_Spermatocytes.2	1.1092e-105
human	ENSG00000121101	TEX14	Zygotene_Spermatocytes.2	1.51455e-105
human	ENSG00000215158	RP11-1023L17.1	Zygotene_Spermatocytes.2	2.11444e-105
human	ENSG00000273018	CTD-2303H24.2	Zygotene_Spermatocytes.2	2.94845e-105
human	ENSG00000277654	RP11-255M2.3	Zygotene_Spermatocytes.2	4.10836e-105
human	ENSG00000148700	ADD3	Zygotene_Spermatocytes.2	1.25962e-104
human	ENSG00000135164	DMTF1	Zygotene_Spermatocytes.2	1.27684e-104
human	ENSG00000173486	FKBP2	Zygotene_Spermatocytes.2	1.44206e-104
human	ENSG00000217261	POM121L4P	Zygotene_Spermatocytes.2	1.65898e-104
human	ENSG00000166762	CATSPER2	Zygotene_Spermatocytes.2	3.46982e-104
human	ENSG00000254101	RP11-30J20.1	Zygotene_Spermatocytes.2	4.45774e-104
human	ENSG00000177082	WDR73	Zygotene_Spermatocytes.2	6.51837e-104
human	ENSG00000106462	EZH2	Zygotene_Spermatocytes.2	6.9317e-104
human	ENSG00000164118	CEP44	Zygotene_Spermatocytes.2	1.21419e-103
human	ENSG00000185684	EP400NL	Zygotene_Spermatocytes.2	1.84072e-103
human	ENSG00000118900	UBN1	Zygotene_Spermatocytes.2	2.68112e-103
human	ENSG00000154832	CXXC1	Zygotene_Spermatocytes.2	2.87614e-103
human	ENSG00000119640	ACYP1	Zygotene_Spermatocytes.2	4.41234e-103
human	ENSG00000261248	AC009120.10	Zygotene_Spermatocytes.2	6.42685e-103
human	ENSG00000256525	POLG2	Zygotene_Spermatocytes.2	7.92259e-103
human	ENSG00000125434	SLC25A35	Zygotene_Spermatocytes.2	3.61836e-102
human	ENSG00000121390	PSPC1	Zygotene_Spermatocytes.2	4.71217e-102
human	ENSG00000234948	LINC01524	Zygotene_Spermatocytes.2	1.33866e-101
human	ENSG00000119328	FAM206A	Zygotene_Spermatocytes.2	2.20655e-101
human	ENSG00000178795	GDPD4	Zygotene_Spermatocytes.2	2.51175e-101
human	ENSG00000232931	LINC00342	Zygotene_Spermatocytes.2	3.66203e-101
human	ENSG00000231607	DLEU2	Zygotene_Spermatocytes.2	6.55804e-101
human	ENSG00000137812	KNL1	Zygotene_Spermatocytes.2	8.27409e-101
human	ENSG00000239440	RP11-260O18.1	Zygotene_Spermatocytes.2	9.7423e-101
human	ENSG00000105792	CFAP69	Zygotene_Spermatocytes.2	9.94288e-101
human	ENSG00000144445	KANSL1L	Zygotene_Spermatocytes.2	2.39344e-100
human	ENSG00000079387	SENP1	Zygotene_Spermatocytes.2	5.78868e-100
human	ENSG00000152348	ATG10	Zygotene_Spermatocytes.2	6.21904e-100
human	ENSG00000268686	AC010524.2	Zygotene_Spermatocytes.2	6.3553e-100
human	ENSG00000174473	GALNTL6	Zygotene_Spermatocytes.2	8.15994e-100
human	ENSG00000130733	YIPF2	Zygotene_Spermatocytes.2	9.22139e-100
human	ENSG00000176160	HSF5	Zygotene_Spermatocytes.2	3.38502e-99
human	ENSG00000197061	HIST1H4C	Zygotene_Spermatocytes.2	3.83052e-99
human	ENSG00000102908	NFAT5	Zygotene_Spermatocytes.2	5.13247e-99
human	ENSG00000152942	RAD17	Zygotene_Spermatocytes.2	7.04877e-99
human	ENSG00000273674	CTD-2378E12.1	Zygotene_Spermatocytes.2	1.10008e-98
human	ENSG00000183570	PCBP3	Zygotene_Spermatocytes.2	1.18739e-98
human	ENSG00000225264	ZNRF2P2	Zygotene_Spermatocytes.2	1.61323e-98
human	ENSG00000104177	MYEF2	Zygotene_Spermatocytes.2	2.46443e-98
human	ENSG00000283408	RP1-242N11.1	Zygotene_Spermatocytes.2	2.98035e-98
human	ENSG00000115977	AAK1	Zygotene_Spermatocytes.2	4.37337e-98
human	ENSG00000251350	LVCAT1	Zygotene_Spermatocytes.2	6.82816e-98
human	ENSG00000151413	NUBPL	Zygotene_Spermatocytes.2	1.02822e-97
human	ENSG00000166984	TCP10L2	Zygotene_Spermatocytes.2	1.15886e-97
human	ENSG00000197603	C5orf42	Zygotene_Spermatocytes.2	1.7892e-97
human	ENSG00000128654	MTX2	Zygotene_Spermatocytes.2	1.93919e-96
human	ENSG00000127337	YEATS4	Zygotene_Spermatocytes.2	4.93298e-96
human	ENSG00000089123	TASP1	Zygotene_Spermatocytes.2	6.20576e-96
human	ENSG00000178997	EXD1	Zygotene_Spermatocytes.2	7.05115e-96
human	ENSG00000175197	DDIT3	Zygotene_Spermatocytes.2	7.39643e-96
human	ENSG00000115446	UNC50	Zygotene_Spermatocytes.2	9.02022e-96
human	ENSG00000259660	DNM1P47	Zygotene_Spermatocytes.2	1.31273e-95
human	ENSG00000171989	LDHAL6B	Zygotene_Spermatocytes.2	1.60164e-95
human	ENSG00000215869	RP11-364B6.2	Zygotene_Spermatocytes.2	2.11227e-95
human	ENSG00000159708	LRRC36	Zygotene_Spermatocytes.2	2.41014e-95
human	ENSG00000249816	LINC00964	Zygotene_Spermatocytes.2	2.99558e-95
human	ENSG00000100360	IFT27	Zygotene_Spermatocytes.2	3.31644e-95
human	ENSG00000143552	NUP210L	Zygotene_Spermatocytes.2	5.87745e-95
human	ENSG00000112851	ERBIN	Zygotene_Spermatocytes.2	7.70229e-95
human	ENSG00000051341	POLQ	Zygotene_Spermatocytes.2	8.12905e-95
human	ENSG00000156414	TDRD9	Zygotene_Spermatocytes.2	1.0618e-94
human	ENSG00000246145	RRS1-AS1	Zygotene_Spermatocytes.2	1.54021e-94
human	ENSG00000185298	CCDC137	Zygotene_Spermatocytes.2	1.75102e-94
human	ENSG00000143006	DMRTB1	Zygotene_Spermatocytes.2	1.90244e-94
human	ENSG00000127564	PKMYT1	Zygotene_Spermatocytes.2	2.15496e-94
human	ENSG00000141002	TCF25	Zygotene_Spermatocytes.2	3.11598e-94
human	ENSG00000168411	RFWD3	Zygotene_Spermatocytes.2	4.93804e-94
human	ENSG00000180389	ATP5EP2	Zygotene_Spermatocytes.2	9.31804e-94
human	ENSG00000115392	FANCL	Zygotene_Spermatocytes.2	1.13852e-93
human	ENSG00000176155	CCDC57	Zygotene_Spermatocytes.2	1.42417e-93
human	ENSG00000144554	FANCD2	Zygotene_Spermatocytes.2	1.86994e-93
human	ENSG00000259768	RP5-991G20.1	Zygotene_Spermatocytes.2	1.88983e-93
human	ENSG00000114023	FAM162A	Zygotene_Spermatocytes.2	2.11401e-93
human	ENSG00000150667	FSIP1	Zygotene_Spermatocytes.2	2.17862e-93
human	ENSG00000249346	LINC01016	Zygotene_Spermatocytes.2	5.30697e-93
human	ENSG00000166508	MCM7	Zygotene_Spermatocytes.2	7.43317e-93
human	ENSG00000079432	CIC	Zygotene_Spermatocytes.2	1.49795e-92
human	ENSG00000229618	AC011288.2	Zygotene_Spermatocytes.2	1.79249e-92
human	ENSG00000172530	BANP	Zygotene_Spermatocytes.2	1.93049e-92
human	ENSG00000106459	NRF1	Zygotene_Spermatocytes.2	2.85853e-92
human	ENSG00000109680	TBC1D19	Zygotene_Spermatocytes.2	3.03025e-92
human	ENSG00000241170	RP11-147I3.1	Zygotene_Spermatocytes.2	3.88163e-92
human	ENSG00000157869	RAB28	Zygotene_Spermatocytes.2	1.44395e-91
human	ENSG00000206043	C18orf63	Zygotene_Spermatocytes.2	1.51582e-91
human	ENSG00000261404	AC009120.4	Zygotene_Spermatocytes.2	1.62387e-91
human	ENSG00000170315	UBB	Zygotene_Spermatocytes.2	1.88976e-91
human	ENSG00000141012	GALNS	Zygotene_Spermatocytes.2	1.94323e-91
human	ENSG00000140400	MAN2C1	Zygotene_Spermatocytes.2	2.64231e-91
human	ENSG00000092978	GPATCH2	Zygotene_Spermatocytes.2	3.02915e-91
human	ENSG00000112167	SAYSD1	Zygotene_Spermatocytes.2	6.69087e-91
human	ENSG00000134698	AGO4	Zygotene_Spermatocytes.2	1.11837e-90
human	ENSG00000164953	TMEM67	Zygotene_Spermatocytes.2	1.2156e-90
human	ENSG00000131374	TBC1D5	Zygotene_Spermatocytes.2	1.64293e-90
human	ENSG00000083535	PIBF1	Zygotene_Spermatocytes.2	1.69218e-90
human	ENSG00000122507	BBS9	Zygotene_Spermatocytes.2	2.52858e-90
human	ENSG00000258017	RP11-386G11.10	Zygotene_Spermatocytes.2	1.10648e-89
human	ENSG00000104549	SQLE	Zygotene_Spermatocytes.2	1.44804e-89
human	ENSG00000105732	ZNF574	Zygotene_Spermatocytes.2	1.59552e-89
human	ENSG00000075790	BCAP29	Zygotene_Spermatocytes.2	2.02515e-89
human	ENSG00000188647	PTAR1	Zygotene_Spermatocytes.2	2.52572e-89
human	ENSG00000163634	THOC7	Zygotene_Spermatocytes.2	2.88869e-89
human	ENSG00000244879	GABPB1-AS1	Zygotene_Spermatocytes.2	3.19013e-89
human	ENSG00000172009	THOP1	Zygotene_Spermatocytes.2	4.67749e-89
human	ENSG00000176485	PLA2G16	Zygotene_Spermatocytes.2	4.78559e-89
human	ENSG00000112977	DAP	Zygotene_Spermatocytes.2	5.54694e-89
human	ENSG00000185238	PRMT3	Zygotene_Spermatocytes.2	5.80231e-89
human	ENSG00000155761	SPAG17	Zygotene_Spermatocytes.2	6.95703e-89
human	ENSG00000100299	ARSA	Zygotene_Spermatocytes.2	7.85321e-89
human	ENSG00000102445	RUBCNL	Zygotene_Spermatocytes.2	7.97493e-89
human	ENSG00000187699	C2orf88	Zygotene_Spermatocytes.2	8.15115e-89
human	ENSG00000164989	CCDC171	Zygotene_Spermatocytes.2	1.32064e-88
human	ENSG00000102595	UGGT2	Zygotene_Spermatocytes.2	1.41979e-88
human	ENSG00000254929	RP11-144G6.12	Zygotene_Spermatocytes.2	2.0684e-88
human	ENSG00000183666	GUSBP1	Zygotene_Spermatocytes.2	2.88012e-88
human	ENSG00000266537	SPDYE22P	Zygotene_Spermatocytes.2	5.70528e-88
human	ENSG00000135698	MPHOSPH6	Zygotene_Spermatocytes.2	7.12957e-88
human	ENSG00000117632	STMN1	Zygotene_Spermatocytes.2	9.15473e-88
human	ENSG00000129084	PSMA1	Zygotene_Spermatocytes.2	1.8595e-87
human	ENSG00000186260	MKL2	Zygotene_Spermatocytes.2	2.44249e-87
human	ENSG00000204764	RANBP17	Zygotene_Spermatocytes.2	2.56014e-87
human	ENSG00000218208	RPS27AP11	Zygotene_Spermatocytes.2	3.29646e-87
human	ENSG00000238290	RP11-431K24.1	Zygotene_Spermatocytes.2	5.62202e-87
human	ENSG00000144935	TRPC1	Zygotene_Spermatocytes.2	5.87404e-87
human	ENSG00000224505	AC002117.1	Zygotene_Spermatocytes.2	6.36187e-87
human	ENSG00000135473	PAN2	Zygotene_Spermatocytes.2	8.61579e-87
human	ENSG00000138756	BMP2K	Zygotene_Spermatocytes.2	1.19986e-86
human	ENSG00000139842	CUL4A	Zygotene_Spermatocytes.2	1.42027e-86
human	ENSG00000162669	HFM1	Zygotene_Spermatocytes.2	1.8101e-86
human	ENSG00000131375	CAPN7	Zygotene_Spermatocytes.2	1.98596e-86
human	ENSG00000206120	EGFEM1P	Zygotene_Spermatocytes.2	2.35743e-86
human	ENSG00000203690	TCP10	Zygotene_Spermatocytes.2	2.86298e-86
human	ENSG00000075391	RASAL2	Zygotene_Spermatocytes.2	4.62946e-86
human	ENSG00000236915	RP4-651E10.4	Zygotene_Spermatocytes.2	5.39111e-86
human	ENSG00000123975	CKS2	Zygotene_Spermatocytes.2	7.04635e-86
human	ENSG00000100749	VRK1	Zygotene_Spermatocytes.2	1.05014e-85
human	ENSG00000125835	SNRPB	Zygotene_Spermatocytes.2	1.53575e-85
human	ENSG00000163728	TTC14	Zygotene_Spermatocytes.2	1.69495e-85
human	ENSG00000250222	CTC-338M12.5	Zygotene_Spermatocytes.2	1.76191e-85
human	ENSG00000171595	DNAI2	Zygotene_Spermatocytes.2	4.13058e-85
human	ENSG00000148187	MRRF	Zygotene_Spermatocytes.2	6.69311e-85
human	ENSG00000103266	STUB1	Zygotene_Spermatocytes.2	1.11776e-84
human	ENSG00000005206	SPPL2B	Zygotene_Spermatocytes.2	2.10586e-84
human	ENSG00000094916	CBX5	Zygotene_Spermatocytes.2	2.19863e-84
human	ENSG00000187535	IFT140	Zygotene_Spermatocytes.2	2.26466e-84
human	ENSG00000060762	MPC1	Zygotene_Spermatocytes.2	2.851e-84
human	ENSG00000107890	ANKRD26	Zygotene_Spermatocytes.2	6.21672e-84
human	ENSG00000168488	ATXN2L	Zygotene_Spermatocytes.2	6.29745e-84
human	ENSG00000198062	POTEH	Zygotene_Spermatocytes.2	6.38019e-84
human	ENSG00000137707	BTG4	Zygotene_Spermatocytes.2	1.77046e-83
human	ENSG00000205628	LINC01446	Zygotene_Spermatocytes.2	2.10398e-83
human	ENSG00000136874	STX17	Zygotene_Spermatocytes.2	2.25459e-83
human	ENSG00000174080	CTSF	Zygotene_Spermatocytes.2	4.17372e-83
human	ENSG00000105404	RABAC1	Zygotene_Spermatocytes.2	5.86636e-83
human	ENSG00000160305	DIP2A	Zygotene_Spermatocytes.2	5.9419e-83
human	ENSG00000023608	SNAPC1	Zygotene_Spermatocytes.2	7.07633e-83
human	ENSG00000156042	CFAP70	Zygotene_Spermatocytes.2	7.18217e-83
human	ENSG00000011454	RABGAP1	Zygotene_Spermatocytes.2	1.27001e-82
human	ENSG00000163491	NEK10	Zygotene_Spermatocytes.2	1.92251e-82
human	ENSG00000137691	C11orf70	Zygotene_Spermatocytes.2	2.54027e-82
human	ENSG00000077800	FKBP6	Zygotene_Spermatocytes.2	4.55695e-82
human	ENSG00000205212	CCDC144NL	Zygotene_Spermatocytes.2	8.07618e-82
human	ENSG00000185345	PARK2	Zygotene_Spermatocytes.2	1.5228e-81
human	ENSG00000188229	TUBB4B	Zygotene_Spermatocytes.2	1.85032e-81
human	ENSG00000066933	MYO9A	Zygotene_Spermatocytes.2	4.68793e-81
human	ENSG00000139687	RB1	Zygotene_Spermatocytes.2	5.07e-81
human	ENSG00000215498	FAM230B	Zygotene_Spermatocytes.2	5.95114e-81
human	ENSG00000008294	SPAG9	Zygotene_Spermatocytes.2	1.17925e-80
human	ENSG00000127663	KDM4B	Zygotene_Spermatocytes.2	1.81308e-80
human	ENSG00000111727	HCFC2	Zygotene_Spermatocytes.2	2.1746e-80
human	ENSG00000162620	LRRIQ3	Zygotene_Spermatocytes.2	2.33221e-80
human	ENSG00000075218	GTSE1	Zygotene_Spermatocytes.2	3.74099e-80
human	ENSG00000141562	NARF	Zygotene_Spermatocytes.2	6.09922e-80
human	ENSG00000198033	TUBA3C	Zygotene_Spermatocytes.2	7.9134e-80
human	ENSG00000123977	DAW1	Zygotene_Spermatocytes.2	1.04055e-79
human	ENSG00000109919	MTCH2	Zygotene_Spermatocytes.2	1.09752e-79
human	ENSG00000027001	MIPEP	Zygotene_Spermatocytes.2	1.18408e-79
human	ENSG00000158528	PPP1R9A	Zygotene_Spermatocytes.2	1.21487e-79
human	ENSG00000172663	TMEM134	Zygotene_Spermatocytes.2	1.44334e-79
human	ENSG00000198843	SELENOT	Zygotene_Spermatocytes.2	2.93912e-79
human	ENSG00000154227	CERS3	Zygotene_Spermatocytes.2	3.91484e-79
human	ENSG00000174851	YIF1A	Zygotene_Spermatocytes.2	5.053e-79
human	ENSG00000163468	CCT3	Zygotene_Spermatocytes.2	5.13251e-79
human	ENSG00000132294	EFR3A	Zygotene_Spermatocytes.2	7.58103e-79
human	ENSG00000281357	ARRDC3-AS1	Zygotene_Spermatocytes.2	8.8644e-79
human	ENSG00000163945	UVSSA	Zygotene_Spermatocytes.2	8.98052e-79
human	ENSG00000183324	REC114	Zygotene_Spermatocytes.2	9.53415e-79
human	ENSG00000166960	CCDC178	Zygotene_Spermatocytes.2	1.61514e-78
human	ENSG00000096063	SRPK1	Zygotene_Spermatocytes.2	2.99399e-78
human	ENSG00000178177	LCORL	Zygotene_Spermatocytes.2	2.99641e-78
human	ENSG00000054282	SDCCAG8	Zygotene_Spermatocytes.2	4.44373e-78
human	ENSG00000112983	BRD8	Zygotene_Spermatocytes.2	5.00463e-78
human	ENSG00000234745	HLA-B	Zygotene_Spermatocytes.2	5.08151e-78
human	ENSG00000072756	TRNT1	Zygotene_Spermatocytes.2	5.45272e-78
human	ENSG00000214941	ZSWIM7	Zygotene_Spermatocytes.2	6.19789e-78
human	ENSG00000008226	DLEC1	Zygotene_Spermatocytes.2	6.64225e-78
human	ENSG00000173992	CCS	Zygotene_Spermatocytes.2	7.11721e-78
human	ENSG00000173064	HECTD4	Zygotene_Spermatocytes.2	9.00895e-78
human	ENSG00000174442	ZWILCH	Zygotene_Spermatocytes.2	1.10067e-77
human	ENSG00000078674	PCM1	Zygotene_Spermatocytes.2	1.11966e-77
human	ENSG00000232040	ZBED9	Zygotene_Spermatocytes.2	1.72448e-77
human	ENSG00000100077	GRK3	Zygotene_Spermatocytes.2	1.84768e-77
human	ENSG00000145439	CBR4	Zygotene_Spermatocytes.2	2.24437e-77
human	ENSG00000259397	RP11-323I15.2	Zygotene_Spermatocytes.2	2.33533e-77
human	ENSG00000100354	TNRC6B	Zygotene_Spermatocytes.2	2.40904e-77
human	ENSG00000233008	RP11-475O6.1	Zygotene_Spermatocytes.2	2.44556e-77
human	ENSG00000128040	SPINK2	Zygotene_Spermatocytes.2	2.67997e-77
human	ENSG00000175773	RP11-121M22.1	Zygotene_Spermatocytes.2	2.83702e-77
human	ENSG00000178149	DALRD3	Zygotene_Spermatocytes.2	5.01498e-77
human	ENSG00000166796	LDHC	Zygotene_Spermatocytes.2	5.13311e-77
human	ENSG00000157911	PEX10	Zygotene_Spermatocytes.2	7.62807e-77
human	ENSG00000115919	KYNU	Zygotene_Spermatocytes.2	8.54237e-77
human	ENSG00000197858	GPAA1	Zygotene_Spermatocytes.2	9.54859e-77
human	ENSG00000102755	FLT1	Zygotene_Spermatocytes.2	1.04697e-76
human	ENSG00000172239	PAIP1	Zygotene_Spermatocytes.2	1.17421e-76
human	ENSG00000080824	HSP90AA1	Zygotene_Spermatocytes.2	1.23614e-76
human	ENSG00000142687	KIAA0319L	Zygotene_Spermatocytes.2	1.30177e-76
human	ENSG00000178125	PPP1R42	Zygotene_Spermatocytes.2	1.65362e-76
human	ENSG00000229739	RP11-295K2.3	Zygotene_Spermatocytes.2	2.12414e-76
human	ENSG00000132394	EEFSEC	Zygotene_Spermatocytes.2	2.63463e-76
human	ENSG00000144468	RHBDD1	Zygotene_Spermatocytes.2	4.17326e-76
human	ENSG00000112511	PHF1	Zygotene_Spermatocytes.2	4.7725e-76
human	ENSG00000172361	CFAP53	Zygotene_Spermatocytes.2	5.13602e-76
human	ENSG00000177200	CHD9	Zygotene_Spermatocytes.2	5.15966e-76
human	ENSG00000146247	PHIP	Zygotene_Spermatocytes.2	7.37817e-76
human	ENSG00000215559	ANKRD20A11P	Zygotene_Spermatocytes.2	7.82507e-76
human	ENSG00000082269	FAM135A	Zygotene_Spermatocytes.2	8.95991e-76
human	ENSG00000083097	DOPEY1	Zygotene_Spermatocytes.2	9.92686e-76
human	ENSG00000149636	DSN1	Zygotene_Spermatocytes.2	1.16613e-75
human	ENSG00000138430	OLA1	Zygotene_Spermatocytes.2	1.35926e-75
human	ENSG00000078699	CBFA2T2	Zygotene_Spermatocytes.2	1.68055e-75
human	ENSG00000080823	MOK	Zygotene_Spermatocytes.2	2.02655e-75
human	ENSG00000171853	TRAPPC12	Zygotene_Spermatocytes.2	2.2077e-75
human	ENSG00000130997	POLN	Zygotene_Spermatocytes.2	3.25626e-75
human	ENSG00000169519	METTL15	Zygotene_Spermatocytes.2	3.32452e-75
human	ENSG00000105737	GRIK5	Zygotene_Spermatocytes.2	3.38537e-75
human	ENSG00000158023	WDR66	Zygotene_Spermatocytes.2	3.95769e-75
human	ENSG00000170037	CNTROB	Zygotene_Spermatocytes.2	4.19677e-75
human	ENSG00000167775	CD320	Zygotene_Spermatocytes.2	4.74883e-75
human	ENSG00000233006	AC034220.3	Zygotene_Spermatocytes.2	4.86052e-75
human	ENSG00000086619	ERO1B	Zygotene_Spermatocytes.2	5.45091e-75
human	ENSG00000183137	CEP57L1	Zygotene_Spermatocytes.2	5.95294e-75
human	ENSG00000131437	KIF3A	Zygotene_Spermatocytes.2	6.39698e-75
human	ENSG00000135315	CEP162	Zygotene_Spermatocytes.2	7.66475e-75
human	ENSG00000203499	FAM83H-AS1	Zygotene_Spermatocytes.2	9.43169e-75
human	ENSG00000256287	RP11-664H17.1	Zygotene_Spermatocytes.2	1.54589e-74
human	ENSG00000088986	DYNLL1	Zygotene_Spermatocytes.2	1.59728e-74
human	ENSG00000263563	UBBP4	Zygotene_Spermatocytes.2	2.12797e-74
human	ENSG00000196975	ANXA4	Zygotene_Spermatocytes.2	3.24021e-74
human	ENSG00000159459	UBR1	Zygotene_Spermatocytes.2	3.25016e-74
human	ENSG00000132141	CCT6B	Zygotene_Spermatocytes.2	3.89604e-74
human	ENSG00000242808	SOX2-OT	Zygotene_Spermatocytes.2	6.12531e-74
human	ENSG00000074696	HACD3	Zygotene_Spermatocytes.2	7.41374e-74
human	ENSG00000180233	ZNRF2	Zygotene_Spermatocytes.2	1.39186e-73
human	ENSG00000189079	ARID2	Zygotene_Spermatocytes.2	1.57608e-73
human	ENSG00000100201	DDX17	Zygotene_Spermatocytes.2	1.70732e-73
human	ENSG00000122707	RECK	Zygotene_Spermatocytes.2	1.93157e-73
human	ENSG00000111247	RAD51AP1	Zygotene_Spermatocytes.2	2.65907e-73
human	ENSG00000065665	SEC61A2	Zygotene_Spermatocytes.2	2.92465e-73
human	ENSG00000154473	BUB3	Zygotene_Spermatocytes.2	3.38527e-73
human	ENSG00000273559	CWC25	Zygotene_Spermatocytes.2	6.26591e-73
human	ENSG00000163923	RPL39L	Zygotene_Spermatocytes.2	8.47919e-73
human	ENSG00000143919	CAMKMT	Zygotene_Spermatocytes.2	9.68429e-73
human	ENSG00000112701	SENP6	Zygotene_Spermatocytes.2	1.45647e-72
human	ENSG00000001629	ANKIB1	Zygotene_Spermatocytes.2	1.99009e-72
human	ENSG00000177084	POLE	Zygotene_Spermatocytes.2	2.13845e-72
human	ENSG00000125633	CCDC93	Zygotene_Spermatocytes.2	2.56084e-72
human	ENSG00000143947	RPS27A	Zygotene_Spermatocytes.2	2.78519e-72
human	ENSG00000269293	ZSCAN16-AS1	Zygotene_Spermatocytes.2	4.84572e-72
human	ENSG00000170759	KIF5B	Zygotene_Spermatocytes.2	5.63931e-72
human	ENSG00000188895	MSL1	Zygotene_Spermatocytes.2	5.72002e-72
human	ENSG00000066279	ASPM	Zygotene_Spermatocytes.2	1.08876e-71
human	ENSG00000146463	ZMYM4	Zygotene_Spermatocytes.2	1.23616e-71
human	ENSG00000273344	PAXIP1-AS1	Zygotene_Spermatocytes.2	1.33039e-71
human	ENSG00000150764	DIXDC1	Zygotene_Spermatocytes.2	1.35684e-71
human	ENSG00000117410	ATP6V0B	Zygotene_Spermatocytes.2	1.80082e-71
human	ENSG00000124074	ENKD1	Zygotene_Spermatocytes.2	2.47169e-71
human	ENSG00000011258	MBTD1	Zygotene_Spermatocytes.2	2.69971e-71
human	ENSG00000206561	COLQ	Zygotene_Spermatocytes.2	3.05232e-71
human	ENSG00000115762	PLEKHB2	Zygotene_Spermatocytes.2	6.53246e-71
human	ENSG00000143033	MTF2	Zygotene_Spermatocytes.2	7.74528e-71
human	ENSG00000135317	SNX14	Zygotene_Spermatocytes.2	1.00908e-70
human	ENSG00000121741	ZMYM2	Zygotene_Spermatocytes.2	1.08306e-70
human	ENSG00000198740	ZNF652	Zygotene_Spermatocytes.2	1.3386e-70
human	ENSG00000111879	FAM184A	Zygotene_Spermatocytes.2	1.44944e-70
human	ENSG00000112079	STK38	Zygotene_Spermatocytes.2	1.49524e-70
human	ENSG00000066923	STAG3	Zygotene_Spermatocytes.2	1.84845e-70
human	ENSG00000047346	FAM214A	Zygotene_Spermatocytes.2	2.01672e-70
human	ENSG00000150722	PPP1R1C	Zygotene_Spermatocytes.2	2.96284e-70
human	ENSG00000108239	TBC1D12	Zygotene_Spermatocytes.2	3.74168e-70
human	ENSG00000161860	SYCE2	Zygotene_Spermatocytes.2	4.67942e-70
human	ENSG00000217334	RP11-33E24.3	Zygotene_Spermatocytes.2	5.60575e-70
human	ENSG00000166435	XRRA1	Zygotene_Spermatocytes.2	5.92325e-70
human	ENSG00000024526	DEPDC1	Zygotene_Spermatocytes.2	6.63145e-70
human	ENSG00000023287	RB1CC1	Zygotene_Spermatocytes.2	7.341e-70
human	ENSG00000125863	MKKS	Zygotene_Spermatocytes.2	7.40832e-70
human	ENSG00000167014	TERB2	Zygotene_Spermatocytes.2	8.7812e-70
human	ENSG00000087903	RFX2	Zygotene_Spermatocytes.2	9.15254e-70
human	ENSG00000213676	ATF6B	Zygotene_Spermatocytes.2	9.65384e-70
human	ENSG00000139354	GAS2L3	Zygotene_Spermatocytes.2	1.082e-69
human	ENSG00000224631	RPS27AP16	Zygotene_Spermatocytes.2	1.12062e-69
human	ENSG00000156876	SASS6	Zygotene_Spermatocytes.2	1.1975e-69
human	ENSG00000105278	ZFR2	Zygotene_Spermatocytes.2	1.85704e-69
human	ENSG00000196335	STK31	Zygotene_Spermatocytes.2	1.92352e-69
human	ENSG00000165325	DEUP1	Zygotene_Spermatocytes.2	2.76264e-69
human	ENSG00000095627	TDRD1	Zygotene_Spermatocytes.2	4.52364e-69
human	ENSG00000138036	DYNC2LI1	Zygotene_Spermatocytes.2	5.53562e-69
human	ENSG00000114857	NKTR	Zygotene_Spermatocytes.2	5.98334e-69
human	ENSG00000206535	LNP1	Zygotene_Spermatocytes.2	6.63498e-69
human	ENSG00000075711	DLG1	Zygotene_Spermatocytes.2	7.85035e-69
human	ENSG00000110693	SOX6	Zygotene_Spermatocytes.2	8.54499e-69
human	ENSG00000075151	EIF4G3	Zygotene_Spermatocytes.2	8.59518e-69
human	ENSG00000204852	TCTN1	Zygotene_Spermatocytes.2	1.11447e-68
human	ENSG00000115221	ITGB6	Zygotene_Spermatocytes.2	1.24044e-68
human	ENSG00000140525	FANCI	Zygotene_Spermatocytes.2	1.32975e-68
human	ENSG00000174844	DNAH12	Zygotene_Spermatocytes.2	1.35991e-68
human	ENSG00000203965	EFCAB7	Zygotene_Spermatocytes.2	1.51308e-68
human	ENSG00000078687	TNRC6C	Zygotene_Spermatocytes.2	2.20516e-68
human	ENSG00000198380	GFPT1	Zygotene_Spermatocytes.2	3.16013e-68
human	ENSG00000135525	MAP7	Zygotene_Spermatocytes.2	4.2316e-68
human	ENSG00000128918	ALDH1A2	Zygotene_Spermatocytes.2	4.44504e-68
human	ENSG00000125458	NT5C	Zygotene_Spermatocytes.2	7.43319e-68
human	ENSG00000105576	TNPO2	Zygotene_Spermatocytes.2	8.41631e-68
human	ENSG00000183597	TANGO2	Zygotene_Spermatocytes.2	9.26384e-68
human	ENSG00000247624	CPEB2-AS1	Zygotene_Spermatocytes.2	1.35339e-67
human	ENSG00000198010	DLGAP2	Zygotene_Spermatocytes.2	1.56877e-67
human	ENSG00000196865	NHLRC2	Zygotene_Spermatocytes.2	1.58914e-67
human	ENSG00000235989	MORC2-AS1	Zygotene_Spermatocytes.2	1.69442e-67
human	ENSG00000159592	GPBP1L1	Zygotene_Spermatocytes.2	2.03225e-67
human	ENSG00000198162	MAN1A2	Zygotene_Spermatocytes.2	2.03283e-67
human	ENSG00000176101	SSNA1	Zygotene_Spermatocytes.2	2.739e-67
human	ENSG00000099840	IZUMO4	Zygotene_Spermatocytes.2	3.34738e-67
human	ENSG00000114982	KANSL3	Zygotene_Spermatocytes.2	5.41213e-67
human	ENSG00000138035	PNPT1	Zygotene_Spermatocytes.2	5.54691e-67
human	ENSG00000164306	PRIMPOL	Zygotene_Spermatocytes.2	7.57542e-67
human	ENSG00000104044	OCA2	Zygotene_Spermatocytes.2	9.14275e-67
human	ENSG00000184900	SUMO3	Zygotene_Spermatocytes.2	9.41379e-67
human	ENSG00000188659	SAXO2	Zygotene_Spermatocytes.2	9.54771e-67
human	ENSG00000102904	TSNAXIP1	Zygotene_Spermatocytes.2	1.15745e-66
human	ENSG00000166920	C15orf48	Zygotene_Spermatocytes.2	1.23452e-66
human	ENSG00000055917	PUM2	Zygotene_Spermatocytes.2	1.24321e-66
human	ENSG00000108465	CDK5RAP3	Zygotene_Spermatocytes.2	1.30736e-66
human	ENSG00000105784	RUNDC3B	Zygotene_Spermatocytes.2	1.34702e-66
human	ENSG00000120071	KANSL1	Zygotene_Spermatocytes.2	1.99278e-66
human	ENSG00000171863	RPS7	Zygotene_Spermatocytes.2	2.0117e-66
human	ENSG00000136888	ATP6V1G1	Zygotene_Spermatocytes.2	2.24308e-66
human	ENSG00000086015	MAST2	Zygotene_Spermatocytes.2	2.80294e-66
human	ENSG00000149292	TTC12	Zygotene_Spermatocytes.2	3.44811e-66
human	ENSG00000198331	HYLS1	Zygotene_Spermatocytes.2	3.59803e-66
human	ENSG00000116539	ASH1L	Zygotene_Spermatocytes.2	3.89677e-66
human	ENSG00000153933	DGKE	Zygotene_Spermatocytes.2	6.68933e-66
human	ENSG00000165487	MICU2	Zygotene_Spermatocytes.2	6.74385e-66
human	ENSG00000237268	RP13-492C18.2	Zygotene_Spermatocytes.2	7.08344e-66
human	ENSG00000264538	SUZ12P1	Zygotene_Spermatocytes.2	7.44948e-66
human	ENSG00000106608	URGCP	Zygotene_Spermatocytes.2	9.66666e-66
human	ENSG00000162782	TDRD5	Zygotene_Spermatocytes.2	1.0744e-65
human	ENSG00000006634	DBF4	Zygotene_Spermatocytes.2	1.27128e-65
human	ENSG00000130714	POMT1	Zygotene_Spermatocytes.2	1.62752e-65
human	ENSG00000073146	MOV10L1	Zygotene_Spermatocytes.2	2.75334e-65
human	ENSG00000249115	HAUS5	Zygotene_Spermatocytes.2	3.21285e-65
human	ENSG00000164104	HMGB2	Zygotene_Spermatocytes.2	4.35922e-65
human	ENSG00000012048	BRCA1	Zygotene_Spermatocytes.2	4.64598e-65
human	ENSG00000167077	MEI1	Zygotene_Spermatocytes.2	5.54493e-65
human	ENSG00000175309	PHYKPL	Zygotene_Spermatocytes.2	6.2473e-65
human	ENSG00000254266	PKIA-AS1	Zygotene_Spermatocytes.2	6.30777e-65
human	ENSG00000166012	TAF1D	Zygotene_Spermatocytes.2	7.03997e-65
human	ENSG00000130816	DNMT1	Zygotene_Spermatocytes.2	1.01231e-64
human	ENSG00000224411	HSP90AA2P	Zygotene_Spermatocytes.2	1.02649e-64
human	ENSG00000163681	SLMAP	Zygotene_Spermatocytes.2	1.10356e-64
human	ENSG00000259429	UBE2Q2P2	Zygotene_Spermatocytes.2	1.21822e-64
human	ENSG00000028277	POU2F2	Zygotene_Spermatocytes.2	1.86408e-64
human	ENSG00000144134	RABL2A	Zygotene_Spermatocytes.2	2.37908e-64
human	ENSG00000109220	CHIC2	Zygotene_Spermatocytes.2	2.58623e-64
human	ENSG00000241549	GUSBP2	Zygotene_Spermatocytes.2	2.61568e-64
human	ENSG00000142892	PIGK	Zygotene_Spermatocytes.2	4.59087e-64
human	ENSG00000242247	ARFGAP3	Zygotene_Spermatocytes.2	4.69427e-64
human	ENSG00000229358	DPY19L1P1	Zygotene_Spermatocytes.2	6.90683e-64
human	ENSG00000221838	AP4M1	Zygotene_Spermatocytes.2	7.81937e-64
human	ENSG00000162174	ASRGL1	Zygotene_Spermatocytes.2	1.48237e-63
human	ENSG00000131044	TTLL9	Zygotene_Spermatocytes.2	1.63045e-63
human	ENSG00000161973	CCDC42	Zygotene_Spermatocytes.2	2.1661e-63
human	ENSG00000150477	KIAA1328	Zygotene_Spermatocytes.2	2.25794e-63
human	ENSG00000184164	CRELD2	Zygotene_Spermatocytes.2	2.76657e-63
human	ENSG00000231365	RP11-418J17.1	Zygotene_Spermatocytes.2	8.62219e-63
human	ENSG00000115966	ATF2	Zygotene_Spermatocytes.2	9.05506e-63
human	ENSG00000160256	FAM207A	Zygotene_Spermatocytes.2	9.36384e-63
human	ENSG00000066427	ATXN3	Zygotene_Spermatocytes.2	9.67779e-63
human	ENSG00000277675	AC004878.2	Zygotene_Spermatocytes.2	1.69091e-62
human	ENSG00000173226	IQCB1	Zygotene_Spermatocytes.2	2.10001e-62
human	ENSG00000259783	RP11-1006G14.2	Zygotene_Spermatocytes.2	2.83664e-62
human	ENSG00000215367	TMED11P	Zygotene_Spermatocytes.2	3.48334e-62
human	ENSG00000149806	FAU	Zygotene_Spermatocytes.2	4.64449e-62
human	ENSG00000259248	USP3-AS1	Zygotene_Spermatocytes.2	5.39569e-62
human	ENSG00000168883	USP39	Zygotene_Spermatocytes.2	7.05971e-62
human	ENSG00000196950	SLC39A10	Zygotene_Spermatocytes.2	8.40526e-62
human	ENSG00000270647	TAF15	Zygotene_Spermatocytes.2	8.84996e-62
human	ENSG00000148690	FRA10AC1	Zygotene_Spermatocytes.2	1.18111e-61
human	ENSG00000151287	TEX30	Zygotene_Spermatocytes.2	1.32773e-61
human	ENSG00000122482	ZNF644	Zygotene_Spermatocytes.2	1.76748e-61
human	ENSG00000023902	PLEKHO1	Zygotene_Spermatocytes.2	2.02011e-61
human	ENSG00000237877	LINC01473	Zygotene_Spermatocytes.2	2.78551e-61
human	ENSG00000182004	SNRPE	Zygotene_Spermatocytes.2	3.42544e-61
human	ENSG00000172264	MACROD2	Zygotene_Spermatocytes.2	3.92484e-61
human	ENSG00000163596	ICA1L	Zygotene_Spermatocytes.2	4.15558e-61
human	ENSG00000132153	DHX30	Zygotene_Spermatocytes.2	4.8451e-61
human	ENSG00000102531	FNDC3A	Zygotene_Spermatocytes.2	5.23544e-61
human	ENSG00000115942	ORC2	Zygotene_Spermatocytes.2	7.16932e-61
human	ENSG00000070371	CLTCL1	Zygotene_Spermatocytes.2	7.95382e-61
human	ENSG00000110958	PTGES3	Zygotene_Spermatocytes.2	1.04168e-60
human	ENSG00000119509	INVS	Zygotene_Spermatocytes.2	1.19859e-60
human	ENSG00000142856	ITGB3BP	Zygotene_Spermatocytes.2	1.25985e-60
human	ENSG00000146063	TRIM41	Zygotene_Spermatocytes.2	1.26445e-60
human	ENSG00000237356	AL163953.3	Zygotene_Spermatocytes.2	1.30777e-60
human	ENSG00000100852	ARHGAP5	Zygotene_Spermatocytes.2	1.37548e-60
human	ENSG00000129351	ILF3	Zygotene_Spermatocytes.2	1.44075e-60
human	ENSG00000224078	SNHG14	Zygotene_Spermatocytes.2	1.63885e-60
human	ENSG00000143621	ILF2	Zygotene_Spermatocytes.2	2.45295e-60
human	ENSG00000122484	RPAP2	Zygotene_Spermatocytes.2	2.49716e-60
human	ENSG00000229956	ZRANB2-AS2	Zygotene_Spermatocytes.2	3.45726e-60
human	ENSG00000173120	KDM2A	Zygotene_Spermatocytes.2	3.65234e-60
human	ENSG00000060237	WNK1	Zygotene_Spermatocytes.2	6.58102e-60
human	ENSG00000226266	AC009961.3	Zygotene_Spermatocytes.2	6.6917e-60
human	ENSG00000261296	RP11-299H22.6	Zygotene_Spermatocytes.2	7.13081e-60
human	ENSG00000138385	SSB	Zygotene_Spermatocytes.2	7.15562e-60
human	ENSG00000163935	SFMBT1	Zygotene_Spermatocytes.2	9.56174e-60
human	ENSG00000220161	FLJ35934	Zygotene_Spermatocytes.2	1.06053e-59
human	ENSG00000157152	SYN2	Zygotene_Spermatocytes.2	1.095e-59
human	ENSG00000135040	NAA35	Zygotene_Spermatocytes.2	1.76322e-59
human	ENSG00000205078	SYCE1L	Zygotene_Spermatocytes.2	2.38935e-59
human	ENSG00000254604	AP000487.6	Zygotene_Spermatocytes.2	2.50902e-59
human	ENSG00000114686	MRPL3	Zygotene_Spermatocytes.2	2.53626e-59
human	ENSG00000119638	NEK9	Zygotene_Spermatocytes.2	2.7844e-59
human	ENSG00000161036	LRWD1	Zygotene_Spermatocytes.2	2.83763e-59
human	ENSG00000108523	RNF167	Zygotene_Spermatocytes.2	2.93318e-59
human	ENSG00000060339	CCAR1	Zygotene_Spermatocytes.2	3.70268e-59
human	ENSG00000132204	LINC00470	Zygotene_Spermatocytes.2	4.64492e-59
human	ENSG00000134242	PTPN22	Zygotene_Spermatocytes.2	4.80866e-59
human	ENSG00000105146	AURKC	Zygotene_Spermatocytes.2	5.45584e-59
human	ENSG00000179134	SAMD4B	Zygotene_Spermatocytes.2	7.48475e-59
human	ENSG00000020426	MNAT1	Zygotene_Spermatocytes.2	1.01318e-58
human	ENSG00000004534	RBM6	Zygotene_Spermatocytes.2	1.06787e-58
human	ENSG00000044459	CNTLN	Zygotene_Spermatocytes.2	1.06818e-58
human	ENSG00000116194	ANGPTL1	Zygotene_Spermatocytes.2	1.32547e-58
human	ENSG00000157423	HYDIN	Zygotene_Spermatocytes.2	1.40241e-58
human	ENSG00000154743	TSEN2	Zygotene_Spermatocytes.2	1.62744e-58
human	ENSG00000121542	SEC22A	Zygotene_Spermatocytes.2	1.62774e-58
human	ENSG00000099991	CABIN1	Zygotene_Spermatocytes.2	2.03117e-58
human	ENSG00000106780	MEGF9	Zygotene_Spermatocytes.2	2.34087e-58
human	ENSG00000175806	MSRA	Zygotene_Spermatocytes.2	2.83548e-58
human	ENSG00000122566	HNRNPA2B1	Zygotene_Spermatocytes.2	3.04408e-58
human	ENSG00000188730	VWC2	Zygotene_Spermatocytes.2	4.24749e-58
human	ENSG00000116120	FARSB	Zygotene_Spermatocytes.2	5.36858e-58
human	ENSG00000115944	COX7A2L	Zygotene_Spermatocytes.2	5.82957e-58
human	ENSG00000254469	RP11-849H4.2	Zygotene_Spermatocytes.2	6.11859e-58
human	ENSG00000128578	STRIP2	Zygotene_Spermatocytes.2	6.14815e-58
human	ENSG00000118193	KIF14	Zygotene_Spermatocytes.2	7.52885e-58
human	ENSG00000149926	FAM57B	Zygotene_Spermatocytes.2	9.32653e-58
human	ENSG00000157954	WIPI2	Zygotene_Spermatocytes.2	1.03209e-57
human	ENSG00000148429	USP6NL	Zygotene_Spermatocytes.2	1.87155e-57
human	ENSG00000174628	IQCK	Zygotene_Spermatocytes.2	1.93569e-57
human	ENSG00000149547	EI24	Zygotene_Spermatocytes.2	3.4577e-57
human	ENSG00000110031	LPXN	Zygotene_Spermatocytes.2	3.99534e-57
human	ENSG00000162994	CLHC1	Zygotene_Spermatocytes.2	4.71172e-57
human	ENSG00000106399	RPA3	Zygotene_Spermatocytes.2	4.73111e-57
human	ENSG00000002330	BAD	Zygotene_Spermatocytes.2	5.41879e-57
human	ENSG00000160188	RSPH1	Zygotene_Spermatocytes.2	6.04369e-57
human	ENSG00000198258	UBL5	Zygotene_Spermatocytes.2	9.58266e-57
human	ENSG00000204438	GPANK1	Zygotene_Spermatocytes.2	9.83105e-57
human	ENSG00000134690	CDCA8	Zygotene_Spermatocytes.2	1.05028e-56
human	ENSG00000204179	PTPN20	Zygotene_Spermatocytes.2	1.14709e-56
human	ENSG00000177359	OVOS2	Zygotene_Spermatocytes.2	1.31505e-56
human	ENSG00000137312	FLOT1	Zygotene_Spermatocytes.2	2.13789e-56
human	ENSG00000155111	CDK19	Zygotene_Spermatocytes.2	2.28045e-56
human	ENSG00000089876	DHX32	Zygotene_Spermatocytes.2	2.3601e-56
human	ENSG00000008405	CRY1	Zygotene_Spermatocytes.2	2.45711e-56
human	ENSG00000075886	TUBA3D	Zygotene_Spermatocytes.2	2.90309e-56
human	ENSG00000132694	ARHGEF11	Zygotene_Spermatocytes.2	3.48689e-56
human	ENSG00000138002	IFT172	Zygotene_Spermatocytes.2	3.63796e-56
human	ENSG00000139496	NUP58	Zygotene_Spermatocytes.2	3.96111e-56
human	ENSG00000174749	C4orf32	Zygotene_Spermatocytes.2	6.64598e-56
human	ENSG00000110696	C11orf58	Zygotene_Spermatocytes.2	7.84161e-56
human	ENSG00000133624	ZNF767P	Zygotene_Spermatocytes.2	1.01438e-55
human	ENSG00000096872	IFT74	Zygotene_Spermatocytes.2	1.36776e-55
human	ENSG00000249042	CTD-2015H6.3	Zygotene_Spermatocytes.2	1.46723e-55
human	ENSG00000125743	SNRPD2	Zygotene_Spermatocytes.2	1.51771e-55
human	ENSG00000127184	COX7C	Zygotene_Spermatocytes.2	1.69828e-55
human	ENSG00000104450	SPAG1	Zygotene_Spermatocytes.2	2.814e-55
human	ENSG00000140948	ZCCHC14	Zygotene_Spermatocytes.2	5.98841e-55
human	ENSG00000085832	EPS15	Zygotene_Spermatocytes.2	7.054e-55
human	ENSG00000224897	POT1-AS1	Zygotene_Spermatocytes.2	9.89893e-55
human	ENSG00000172432	GTPBP2	Zygotene_Spermatocytes.2	1.12319e-54
human	ENSG00000100206	DMC1	Zygotene_Spermatocytes.2	1.3001e-54
human	ENSG00000122741	DCAF10	Zygotene_Spermatocytes.2	1.66943e-54
human	ENSG00000068028	RASSF1	Zygotene_Spermatocytes.2	1.71185e-54
human	ENSG00000141376	BCAS3	Zygotene_Spermatocytes.2	1.82548e-54
human	ENSG00000163848	ZNF148	Zygotene_Spermatocytes.2	1.86597e-54
human	ENSG00000137776	SLTM	Zygotene_Spermatocytes.2	1.8698e-54
human	ENSG00000145241	CENPC	Zygotene_Spermatocytes.2	2.50681e-54
human	ENSG00000047410	TPR	Zygotene_Spermatocytes.2	2.63047e-54
human	ENSG00000137478	FCHSD2	Zygotene_Spermatocytes.2	2.67123e-54
human	ENSG00000146243	IRAK1BP1	Zygotene_Spermatocytes.2	3.03711e-54
human	ENSG00000040275	SPDL1	Zygotene_Spermatocytes.2	3.1854e-54
human	ENSG00000132950	ZMYM5	Zygotene_Spermatocytes.2	3.58995e-54
human	ENSG00000172460	PRSS30P	Zygotene_Spermatocytes.2	3.9231e-54
human	ENSG00000185621	LMLN	Zygotene_Spermatocytes.2	3.9714e-54
human	ENSG00000260664	AC004158.3	Zygotene_Spermatocytes.2	3.97811e-54
human	ENSG00000278023	RDM1	Zygotene_Spermatocytes.2	4.02205e-54
human	ENSG00000107560	RAB11FIP2	Zygotene_Spermatocytes.2	4.08078e-54
human	ENSG00000134874	DZIP1	Zygotene_Spermatocytes.2	4.43648e-54
human	ENSG00000135148	TRAFD1	Zygotene_Spermatocytes.2	5.98764e-54
human	ENSG00000184428	TOP1MT	Zygotene_Spermatocytes.2	6.57264e-54
human	ENSG00000139631	CSAD	Zygotene_Spermatocytes.2	7.82046e-54
human	ENSG00000100804	PSMB5	Zygotene_Spermatocytes.2	8.50719e-54
human	ENSG00000233723	LINC01122	Zygotene_Spermatocytes.2	1.03116e-53
human	ENSG00000263266	RPS7P1	Zygotene_Spermatocytes.2	1.10437e-53
human	ENSG00000204590	GNL1	Zygotene_Spermatocytes.2	1.21802e-53
human	ENSG00000119820	YIPF4	Zygotene_Spermatocytes.2	1.25117e-53
human	ENSG00000188596	CFAP54	Zygotene_Spermatocytes.2	1.3474e-53
human	ENSG00000183207	RUVBL2	Zygotene_Spermatocytes.2	1.47654e-53
human	ENSG00000079974	RABL2B	Zygotene_Spermatocytes.2	1.5181e-53
human	ENSG00000206573	THUMPD3-AS1	Zygotene_Spermatocytes.2	1.72438e-53
human	ENSG00000157837	SPPL3	Zygotene_Spermatocytes.2	1.7396e-53
human	ENSG00000111785	RIC8B	Zygotene_Spermatocytes.2	2.02272e-53
human	ENSG00000235297	FAUP1	Zygotene_Spermatocytes.2	2.33314e-53
human	ENSG00000261127	RP11-17M15.2	Zygotene_Spermatocytes.2	2.6253e-53
human	ENSG00000137871	ZNF280D	Zygotene_Spermatocytes.2	4.74779e-53
human	ENSG00000170144	HNRNPA3	Zygotene_Spermatocytes.2	4.93687e-53
human	ENSG00000112237	CCNC	Zygotene_Spermatocytes.2	5.97474e-53
human	ENSG00000176731	C8orf59	Zygotene_Spermatocytes.2	6.00226e-53
human	ENSG00000214655	ZSWIM8	Zygotene_Spermatocytes.2	6.11506e-53
human	ENSG00000116497	S100PBP	Zygotene_Spermatocytes.2	1.03898e-52
human	ENSG00000163781	TOPBP1	Zygotene_Spermatocytes.2	1.14595e-52
human	ENSG00000143398	PIP5K1A	Zygotene_Spermatocytes.2	1.17654e-52
human	ENSG00000181163	NPM1	Zygotene_Spermatocytes.2	1.22388e-52
human	ENSG00000118705	RPN2	Zygotene_Spermatocytes.2	1.2689e-52
human	ENSG00000125691	RPL23	Zygotene_Spermatocytes.2	1.73568e-52
human	ENSG00000230124	ACBD6	Zygotene_Spermatocytes.2	2.15208e-52
human	ENSG00000251652	RP11-20I20.2	Zygotene_Spermatocytes.2	2.26114e-52
human	ENSG00000250903	GMDS-AS1	Zygotene_Spermatocytes.2	3.36098e-52
human	ENSG00000155530	LRGUK	Zygotene_Spermatocytes.2	3.48846e-52
human	ENSG00000248491	RP11-125O18.1	Zygotene_Spermatocytes.2	3.75164e-52
human	ENSG00000231767	RP11-92K2.2	Zygotene_Spermatocytes.2	5.09778e-52
human	ENSG00000236778	INTS6-AS1	Zygotene_Spermatocytes.2	7.55588e-52
human	ENSG00000265491	RNF115	Zygotene_Spermatocytes.2	7.78131e-52
human	ENSG00000164548	TRA2A	Zygotene_Spermatocytes.2	8.47995e-52
human	ENSG00000133812	SBF2	Zygotene_Spermatocytes.2	1.00021e-51
human	ENSG00000107566	ERLIN1	Zygotene_Spermatocytes.2	1.00839e-51
human	ENSG00000135968	GCC2	Zygotene_Spermatocytes.2	1.37279e-51
human	ENSG00000078124	ACER3	Zygotene_Spermatocytes.2	1.40541e-51
human	ENSG00000178075	GRAMD1C	Zygotene_Spermatocytes.2	1.42363e-51
human	ENSG00000134815	DHX34	Zygotene_Spermatocytes.2	1.81851e-51
human	ENSG00000131697	NPHP4	Zygotene_Spermatocytes.2	1.89145e-51
human	ENSG00000189283	FHIT	Zygotene_Spermatocytes.2	1.90019e-51
human	ENSG00000130204	TOMM40	Zygotene_Spermatocytes.2	2.00953e-51
human	ENSG00000231028	LINC00271	Zygotene_Spermatocytes.2	2.04543e-51
human	ENSG00000111906	HDDC2	Zygotene_Spermatocytes.2	2.35459e-51
human	ENSG00000178295	GEN1	Zygotene_Spermatocytes.2	2.79317e-51
human	ENSG00000115875	SRSF7	Zygotene_Spermatocytes.2	3.91979e-51
human	ENSG00000230314	ELOVL2-AS1	Zygotene_Spermatocytes.2	4.1945e-51
human	ENSG00000180211	RP1-278E11.3	Zygotene_Spermatocytes.2	4.46082e-51
human	ENSG00000105438	KDELR1	Zygotene_Spermatocytes.2	6.5813e-51
human	ENSG00000071626	DAZAP1	Zygotene_Spermatocytes.2	6.69239e-51
human	ENSG00000184990	SIVA1	Zygotene_Spermatocytes.2	7.26137e-51
human	ENSG00000164070	HSPA4L	Zygotene_Spermatocytes.2	9.21383e-51
human	ENSG00000258038	CTD-2384A14.1	Zygotene_Spermatocytes.2	9.59408e-51
human	ENSG00000089685	BIRC5	Zygotene_Spermatocytes.2	9.99436e-51
human	ENSG00000187954	CYHR1	Zygotene_Spermatocytes.2	1.0341e-50
human	ENSG00000171109	MFN1	Zygotene_Spermatocytes.2	1.08458e-50
human	ENSG00000115459	ELMOD3	Zygotene_Spermatocytes.2	1.09764e-50
human	ENSG00000163818	LZTFL1	Zygotene_Spermatocytes.2	1.39891e-50
human	ENSG00000117174	ZNHIT6	Zygotene_Spermatocytes.2	2.32897e-50
human	ENSG00000186976	EFCAB6	Zygotene_Spermatocytes.2	2.35171e-50
human	ENSG00000160813	PPP1R35	Zygotene_Spermatocytes.2	3.11936e-50
human	ENSG00000168300	PCMTD1	Zygotene_Spermatocytes.2	3.53418e-50
human	ENSG00000066654	THUMPD1	Zygotene_Spermatocytes.2	5.28622e-50
human	ENSG00000203876	ADD3-AS1	Zygotene_Spermatocytes.2	5.3107e-50
human	ENSG00000114127	XRN1	Zygotene_Spermatocytes.2	5.78638e-50
human	ENSG00000163946	FAM208A	Zygotene_Spermatocytes.2	6.07389e-50
human	ENSG00000158623	COPG2	Zygotene_Spermatocytes.2	6.10696e-50
human	ENSG00000165671	NSD1	Zygotene_Spermatocytes.2	6.89737e-50
human	ENSG00000115137	DNAJC27	Zygotene_Spermatocytes.2	9.29342e-50
human	ENSG00000138834	MAPK8IP3	Zygotene_Spermatocytes.2	1.0328e-49
human	ENSG00000136560	TANK	Zygotene_Spermatocytes.2	1.17347e-49
human	ENSG00000138495	COX17	Zygotene_Spermatocytes.2	1.47373e-49
human	ENSG00000256968	SNRPEP2	Zygotene_Spermatocytes.2	1.77425e-49
human	ENSG00000144357	UBR3	Zygotene_Spermatocytes.2	2.04002e-49
human	ENSG00000070950	RAD18	Zygotene_Spermatocytes.2	2.15296e-49
human	ENSG00000115970	THADA	Zygotene_Spermatocytes.2	2.5678e-49
human	ENSG00000100632	ERH	Zygotene_Spermatocytes.2	2.96143e-49
human	ENSG00000185917	SETD4	Zygotene_Spermatocytes.2	2.9958e-49
human	ENSG00000131373	HACL1	Zygotene_Spermatocytes.2	3.19681e-49
human	ENSG00000003056	M6PR	Zygotene_Spermatocytes.2	3.31883e-49
human	ENSG00000160194	NDUFV3	Zygotene_Spermatocytes.2	3.77513e-49
human	ENSG00000148200	NR6A1	Zygotene_Spermatocytes.2	3.90675e-49
human	ENSG00000131469	RPL27	Zygotene_Spermatocytes.2	4.25544e-49
human	ENSG00000126870	WDR60	Zygotene_Spermatocytes.2	4.54197e-49
human	ENSG00000166164	BRD7	Zygotene_Spermatocytes.2	4.78041e-49
human	ENSG00000138175	ARL3	Zygotene_Spermatocytes.2	4.827e-49
human	ENSG00000146918	NCAPG2	Zygotene_Spermatocytes.2	6.60837e-49
human	ENSG00000204536	CCHCR1	Zygotene_Spermatocytes.2	6.6628e-49
human	ENSG00000270898	GPR75-ASB3	Zygotene_Spermatocytes.2	7.29907e-49
human	ENSG00000169291	SHE	Zygotene_Spermatocytes.2	7.59864e-49
human	ENSG00000130695	CEP85	Zygotene_Spermatocytes.2	7.76111e-49
human	ENSG00000100263	RHBDD3	Zygotene_Spermatocytes.2	7.96979e-49
human	ENSG00000187742	SECISBP2	Zygotene_Spermatocytes.2	8.18854e-49
human	ENSG00000159593	NAE1	Zygotene_Spermatocytes.2	8.79421e-49
human	ENSG00000266450	CTD-2015H3.2	Zygotene_Spermatocytes.2	9.94967e-49
human	ENSG00000266282	UBL5P2	Zygotene_Spermatocytes.2	1.02118e-48
human	ENSG00000173409	ARV1	Zygotene_Spermatocytes.2	1.36179e-48
human	ENSG00000005020	SKAP2	Zygotene_Spermatocytes.2	1.63769e-48
human	ENSG00000176890	TYMS	Zygotene_Spermatocytes.2	1.77688e-48
human	ENSG00000253642	RP11-317N12.1	Zygotene_Spermatocytes.2	1.7776e-48
human	ENSG00000114904	NEK4	Zygotene_Spermatocytes.2	1.77993e-48
human	ENSG00000013810	TACC3	Zygotene_Spermatocytes.2	2.05055e-48
human	ENSG00000261303	RP11-160C18.2	Zygotene_Spermatocytes.2	2.24637e-48
human	ENSG00000174891	RSRC1	Zygotene_Spermatocytes.2	2.4682e-48
human	ENSG00000198384	TPTE2P3	Zygotene_Spermatocytes.2	2.50627e-48
human	ENSG00000196704	AMZ2	Zygotene_Spermatocytes.2	2.55142e-48
human	ENSG00000255139	AP000442.1	Zygotene_Spermatocytes.2	2.79418e-48
human	ENSG00000172613	RAD9A	Zygotene_Spermatocytes.2	2.93303e-48
human	ENSG00000214283	RAD51AP1P1	Zygotene_Spermatocytes.2	3.08935e-48
human	ENSG00000166848	TERF2IP	Zygotene_Spermatocytes.2	3.67565e-48
human	ENSG00000077514	POLD3	Zygotene_Spermatocytes.2	3.92303e-48
human	ENSG00000088387	DOCK9	Zygotene_Spermatocytes.2	3.9877e-48
human	ENSG00000229127	AC007038.7	Zygotene_Spermatocytes.2	4.22319e-48
human	ENSG00000104218	CSPP1	Zygotene_Spermatocytes.2	5.57611e-48
human	ENSG00000128731	HERC2	Zygotene_Spermatocytes.2	5.75839e-48
human	ENSG00000136758	YME1L1	Zygotene_Spermatocytes.2	5.76034e-48
human	ENSG00000198089	SFI1	Zygotene_Spermatocytes.2	5.95688e-48
human	ENSG00000169902	TPST1	Zygotene_Spermatocytes.2	7.25484e-48
human	ENSG00000189050	RNFT1	Zygotene_Spermatocytes.2	8.21125e-48
human	ENSG00000121486	TRMT1L	Zygotene_Spermatocytes.2	1.19802e-47
human	ENSG00000277608	RP11-321L2.3	Zygotene_Spermatocytes.2	1.31308e-47
human	ENSG00000163521	GLB1L	Zygotene_Spermatocytes.2	1.43157e-47
human	ENSG00000218426	RP11-475C16.1	Zygotene_Spermatocytes.2	1.62047e-47
human	ENSG00000196715	VKORC1L1	Zygotene_Spermatocytes.2	1.6807e-47
human	ENSG00000170348	TMED10	Zygotene_Spermatocytes.2	1.7984e-47
human	ENSG00000151718	WWC2	Zygotene_Spermatocytes.2	1.82612e-47
human	ENSG00000214113	LYRM4	Zygotene_Spermatocytes.2	1.88646e-47
human	ENSG00000196604	POTEF	Zygotene_Spermatocytes.2	2.02243e-47
human	ENSG00000156931	VPS8	Zygotene_Spermatocytes.2	3.18971e-47
human	ENSG00000170638	TRABD	Zygotene_Spermatocytes.2	4.75946e-47
human	ENSG00000082068	WDR70	Zygotene_Spermatocytes.2	4.91972e-47
human	ENSG00000134684	YARS	Zygotene_Spermatocytes.2	5.27511e-47
human	ENSG00000109920	FNBP4	Zygotene_Spermatocytes.2	5.63293e-47
human	ENSG00000155970	MICU3	Zygotene_Spermatocytes.2	5.7839e-47
human	ENSG00000104643	MTMR9	Zygotene_Spermatocytes.2	6.57249e-47
human	ENSG00000047188	YTHDC2	Zygotene_Spermatocytes.2	6.96829e-47
human	ENSG00000136935	GOLGA1	Zygotene_Spermatocytes.2	6.98349e-47
human	ENSG00000196683	TOMM7	Zygotene_Spermatocytes.2	7.3864e-47
human	ENSG00000159063	ALG8	Zygotene_Spermatocytes.2	7.48498e-47
human	ENSG00000132670	PTPRA	Zygotene_Spermatocytes.2	8.62455e-47
human	ENSG00000145715	RASA1	Zygotene_Spermatocytes.2	9.41892e-47
human	ENSG00000162639	HENMT1	Zygotene_Spermatocytes.2	1.00877e-46
human	ENSG00000198625	MDM4	Zygotene_Spermatocytes.2	1.344e-46
human	ENSG00000162869	PPP1R21	Zygotene_Spermatocytes.2	1.35458e-46
human	ENSG00000278849	RP11-327I22.5	Zygotene_Spermatocytes.2	1.3915e-46
human	ENSG00000168591	TMUB2	Zygotene_Spermatocytes.2	1.51362e-46
human	ENSG00000204138	PHACTR4	Zygotene_Spermatocytes.2	1.52249e-46
human	ENSG00000138398	PPIG	Zygotene_Spermatocytes.2	1.69368e-46
human	ENSG00000188690	UROS	Zygotene_Spermatocytes.2	2.21567e-46
human	ENSG00000143155	TIPRL	Zygotene_Spermatocytes.2	2.41262e-46
human	ENSG00000162604	TM2D1	Zygotene_Spermatocytes.2	3.02321e-46
human	ENSG00000090273	NUDC	Zygotene_Spermatocytes.2	3.37534e-46
human	ENSG00000150773	PIH1D2	Zygotene_Spermatocytes.2	4.33052e-46
human	ENSG00000106268	NUDT1	Zygotene_Spermatocytes.2	4.45733e-46
human	ENSG00000075407	ZNF37A	Zygotene_Spermatocytes.2	4.76615e-46
human	ENSG00000132024	CC2D1A	Zygotene_Spermatocytes.2	6.03835e-46
human	ENSG00000163864	NMNAT3	Zygotene_Spermatocytes.2	1.13931e-45
human	ENSG00000171988	JMJD1C	Zygotene_Spermatocytes.2	1.19636e-45
human	ENSG00000143156	NME7	Zygotene_Spermatocytes.2	1.36713e-45
human	ENSG00000198176	TFDP1	Zygotene_Spermatocytes.2	2.30568e-45
human	ENSG00000275066	SYNRG	Zygotene_Spermatocytes.2	3.27972e-45
human	ENSG00000166348	USP54	Zygotene_Spermatocytes.2	3.33485e-45
human	ENSG00000164182	NDUFAF2	Zygotene_Spermatocytes.2	3.44324e-45
human	ENSG00000169223	LMAN2	Zygotene_Spermatocytes.2	3.64358e-45
human	ENSG00000171962	DRC3	Zygotene_Spermatocytes.2	3.8127e-45
human	ENSG00000110200	ANAPC15	Zygotene_Spermatocytes.2	4.83983e-45
human	ENSG00000233270	SNRPEP4	Zygotene_Spermatocytes.2	5.01371e-45
human	ENSG00000198382	UVRAG	Zygotene_Spermatocytes.2	5.33298e-45
human	ENSG00000187627	RGPD1	Zygotene_Spermatocytes.2	5.73626e-45
human	ENSG00000108424	KPNB1	Zygotene_Spermatocytes.2	7.13429e-45
human	ENSG00000164830	OXR1	Zygotene_Spermatocytes.2	8.84702e-45
human	ENSG00000085382	HACE1	Zygotene_Spermatocytes.2	1.06085e-44
human	ENSG00000144034	TPRKB	Zygotene_Spermatocytes.2	1.08705e-44
human	ENSG00000089335	ZNF302	Zygotene_Spermatocytes.2	1.12708e-44
human	ENSG00000121774	KHDRBS1	Zygotene_Spermatocytes.2	1.23546e-44
human	ENSG00000112053	SLC26A8	Zygotene_Spermatocytes.2	1.35544e-44
human	ENSG00000064419	TNPO3	Zygotene_Spermatocytes.2	1.42063e-44
human	ENSG00000104852	SNRNP70	Zygotene_Spermatocytes.2	1.61713e-44
human	ENSG00000109390	NDUFC1	Zygotene_Spermatocytes.2	1.87482e-44
human	ENSG00000160294	MCM3AP	Zygotene_Spermatocytes.2	1.90596e-44
human	ENSG00000105185	PDCD5	Zygotene_Spermatocytes.2	2.22098e-44
human	ENSG00000162086	ZNF75A	Zygotene_Spermatocytes.2	2.2714e-44
human	ENSG00000075292	ZNF638	Zygotene_Spermatocytes.2	2.43023e-44
human	ENSG00000175115	PACS1	Zygotene_Spermatocytes.2	2.7638e-44
human	ENSG00000008282	SYPL1	Zygotene_Spermatocytes.2	2.80484e-44
human	ENSG00000156958	GALK2	Zygotene_Spermatocytes.2	2.87333e-44
human	ENSG00000136485	DCAF7	Zygotene_Spermatocytes.2	3.46861e-44
human	ENSG00000203780	FANK1	Zygotene_Spermatocytes.2	3.64774e-44
human	ENSG00000142168	SOD1	Zygotene_Spermatocytes.2	4.50707e-44
human	ENSG00000156976	EIF4A2	Zygotene_Spermatocytes.2	4.62065e-44
human	ENSG00000160007	ARHGAP35	Zygotene_Spermatocytes.2	4.77016e-44
human	ENSG00000205659	LIN52	Zygotene_Spermatocytes.2	4.80534e-44
human	ENSG00000250159	RP11-381K20.2	Zygotene_Spermatocytes.2	4.81474e-44
human	ENSG00000129083	COPB1	Zygotene_Spermatocytes.2	5.89848e-44
human	ENSG00000087206	UIMC1	Zygotene_Spermatocytes.2	7.11118e-44
human	ENSG00000205238	SPDYE2	Zygotene_Spermatocytes.2	7.21565e-44
human	ENSG00000227855	DPY19L2P3	Zygotene_Spermatocytes.2	7.59633e-44
human	ENSG00000074603	DPP8	Zygotene_Spermatocytes.2	7.94094e-44
human	ENSG00000006576	PHTF2	Zygotene_Spermatocytes.2	8.61419e-44
human	ENSG00000152076	CCDC74B	Zygotene_Spermatocytes.2	8.88048e-44
human	ENSG00000136682	CBWD2	Zygotene_Spermatocytes.2	8.90108e-44
human	ENSG00000136108	CKAP2	Zygotene_Spermatocytes.2	1.02761e-43
human	ENSG00000174373	RALGAPA1	Zygotene_Spermatocytes.2	1.09009e-43
human	ENSG00000255910	RP11-405A12.2	Zygotene_Spermatocytes.2	1.17212e-43
human	ENSG00000108298	RPL19	Zygotene_Spermatocytes.2	1.48299e-43
human	ENSG00000135870	RC3H1	Zygotene_Spermatocytes.2	1.53929e-43
human	ENSG00000177479	ARIH2	Zygotene_Spermatocytes.2	1.59372e-43
human	ENSG00000158467	AHCYL2	Zygotene_Spermatocytes.2	1.66363e-43
human	ENSG00000203761	MSTO2P	Zygotene_Spermatocytes.2	1.69225e-43
human	ENSG00000204104	TRAF3IP1	Zygotene_Spermatocytes.2	1.74365e-43
human	ENSG00000148672	GLUD1	Zygotene_Spermatocytes.2	1.84932e-43
human	ENSG00000042753	AP2S1	Zygotene_Spermatocytes.2	1.98253e-43
human	ENSG00000196262	PPIA	Zygotene_Spermatocytes.2	4.02783e-43
human	ENSG00000227543	SPAG5-AS1	Zygotene_Spermatocytes.2	5.29277e-43
human	ENSG00000223745	CCDC18-AS1	Zygotene_Spermatocytes.2	5.92523e-43
human	ENSG00000258957	RP11-363J20.1	Zygotene_Spermatocytes.2	6.11609e-43
human	ENSG00000186075	ZPBP2	Zygotene_Spermatocytes.2	6.69643e-43
human	ENSG00000273247	RP11-83A24.2	Zygotene_Spermatocytes.2	7.17641e-43
human	ENSG00000154723	ATP5J	Zygotene_Spermatocytes.2	9.01306e-43
human	ENSG00000203667	COX20	Zygotene_Spermatocytes.2	9.15369e-43
human	ENSG00000175550	DRAP1	Zygotene_Spermatocytes.2	9.96212e-43
human	ENSG00000033627	ATP6V0A1	Zygotene_Spermatocytes.2	1.02466e-42
human	ENSG00000122376	FAM35A	Zygotene_Spermatocytes.2	1.02873e-42
human	ENSG00000133739	LRRCC1	Zygotene_Spermatocytes.2	1.03006e-42
human	ENSG00000161800	RACGAP1	Zygotene_Spermatocytes.2	1.34317e-42
human	ENSG00000205464	ATP6AP1L	Zygotene_Spermatocytes.2	1.98781e-42
human	ENSG00000166167	BTRC	Zygotene_Spermatocytes.2	2.02723e-42
human	ENSG00000125386	FAM193A	Zygotene_Spermatocytes.2	2.07553e-42
human	ENSG00000133019	CHRM3	Zygotene_Spermatocytes.2	2.08726e-42
human	ENSG00000157764	BRAF	Zygotene_Spermatocytes.2	2.37651e-42
human	ENSG00000256673	RP11-599J14.2	Zygotene_Spermatocytes.2	2.57358e-42
human	ENSG00000277112	ANKRD20A21P	Zygotene_Spermatocytes.2	2.59045e-42
human	ENSG00000138399	FASTKD1	Zygotene_Spermatocytes.2	3.06537e-42
human	ENSG00000132475	H3F3B	Zygotene_Spermatocytes.2	3.13465e-42
human	ENSG00000243449	C4orf48	Zygotene_Spermatocytes.2	3.8426e-42
human	ENSG00000186638	KIF24	Zygotene_Spermatocytes.2	3.87711e-42
human	ENSG00000145220	LYAR	Zygotene_Spermatocytes.2	4.04377e-42
human	ENSG00000226983	AP000235.2	Zygotene_Spermatocytes.2	4.6002e-42
human	ENSG00000226688	ENTPD1-AS1	Zygotene_Spermatocytes.2	4.66973e-42
human	ENSG00000090470	PDCD7	Zygotene_Spermatocytes.2	5.12085e-42
human	ENSG00000108559	NUP88	Zygotene_Spermatocytes.2	5.2072e-42
human	ENSG00000249870	RP11-481C4.1	Zygotene_Spermatocytes.2	5.47405e-42
human	ENSG00000114742	WDR48	Zygotene_Spermatocytes.2	5.83235e-42
human	ENSG00000166947	EPB42	Zygotene_Spermatocytes.2	6.27724e-42
human	ENSG00000012983	MAP4K5	Zygotene_Spermatocytes.2	6.70833e-42
human	ENSG00000137154	RPS6	Zygotene_Spermatocytes.2	8.12616e-42
human	ENSG00000048471	SNX29	Zygotene_Spermatocytes.2	8.47029e-42
human	ENSG00000175054	ATR	Zygotene_Spermatocytes.2	1.04405e-41
human	ENSG00000236764	COX7A2P2	Zygotene_Spermatocytes.2	1.36241e-41
human	ENSG00000006125	AP2B1	Zygotene_Spermatocytes.2	1.61498e-41
human	ENSG00000277228	RP11-189B4.7	Zygotene_Spermatocytes.2	1.96097e-41
human	ENSG00000134779	TPGS2	Zygotene_Spermatocytes.2	2.04856e-41
human	ENSG00000076513	ANKRD13A	Zygotene_Spermatocytes.2	2.24115e-41
human	ENSG00000162521	RBBP4	Zygotene_Spermatocytes.2	2.33975e-41
human	ENSG00000113966	ARL6	Zygotene_Spermatocytes.2	2.50321e-41
human	ENSG00000179915	NRXN1	Zygotene_Spermatocytes.2	2.63197e-41
human	ENSG00000163320	CGGBP1	Zygotene_Spermatocytes.2	2.69426e-41
human	ENSG00000174437	ATP2A2	Zygotene_Spermatocytes.2	3.22032e-41
human	ENSG00000143575	HAX1	Zygotene_Spermatocytes.2	3.31626e-41
human	ENSG00000173113	TRMT112	Zygotene_Spermatocytes.2	3.65129e-41
human	ENSG00000106692	FKTN	Zygotene_Spermatocytes.2	4.07404e-41
human	ENSG00000143669	LYST	Zygotene_Spermatocytes.2	4.48534e-41
human	ENSG00000178057	NDUFAF3	Zygotene_Spermatocytes.2	4.57532e-41
human	ENSG00000178982	EIF3K	Zygotene_Spermatocytes.2	4.59376e-41
human	ENSG00000109832	DDX25	Zygotene_Spermatocytes.2	5.17963e-41
human	ENSG00000229180	GS1-124K5.11	Zygotene_Spermatocytes.2	5.22554e-41
human	ENSG00000095209	TMEM38B	Zygotene_Spermatocytes.2	5.23752e-41
human	ENSG00000118690	ARMC2	Zygotene_Spermatocytes.2	5.28234e-41
human	ENSG00000175105	ZNF654	Zygotene_Spermatocytes.2	5.31698e-41
human	ENSG00000232021	LEF1-AS1	Zygotene_Spermatocytes.2	5.88925e-41
human	ENSG00000165525	NEMF	Zygotene_Spermatocytes.2	6.75331e-41
human	ENSG00000164190	NIPBL	Zygotene_Spermatocytes.2	8.83067e-41
human	ENSG00000268412	TRMT112P6	Zygotene_Spermatocytes.2	1.02533e-40
human	ENSG00000128596	CCDC136	Zygotene_Spermatocytes.2	1.12904e-40
human	ENSG00000186153	WWOX	Zygotene_Spermatocytes.2	1.36389e-40
human	ENSG00000254634	SMG1P6	Zygotene_Spermatocytes.2	1.45848e-40
human	ENSG00000133961	NUMB	Zygotene_Spermatocytes.2	1.82885e-40
human	ENSG00000143771	CNIH4	Zygotene_Spermatocytes.2	1.83818e-40
human	ENSG00000100239	PPP6R2	Zygotene_Spermatocytes.2	1.86203e-40
human	ENSG00000113522	RAD50	Zygotene_Spermatocytes.2	2.52357e-40
human	ENSG00000152086	TUBA3E	Zygotene_Spermatocytes.2	2.54595e-40
human	ENSG00000112742	TTK	Zygotene_Spermatocytes.2	3.06706e-40
human	ENSG00000116793	PHTF1	Zygotene_Spermatocytes.2	3.17878e-40
human	ENSG00000164081	TEX264	Zygotene_Spermatocytes.2	3.2153e-40
human	ENSG00000198780	FAM169A	Zygotene_Spermatocytes.2	3.47444e-40
human	ENSG00000180773	SLC36A4	Zygotene_Spermatocytes.2	4.11121e-40
human	ENSG00000142784	WDTC1	Zygotene_Spermatocytes.2	4.39227e-40
human	ENSG00000174306	ZHX3	Zygotene_Spermatocytes.2	4.85406e-40
human	ENSG00000232907	DLGAP4-AS1	Zygotene_Spermatocytes.2	6.3457e-40
human	ENSG00000180116	C12orf40	Zygotene_Spermatocytes.2	6.73497e-40
human	ENSG00000259673	IQCH-AS1	Zygotene_Spermatocytes.2	1.03132e-39
human	ENSG00000160014	CALM3	Zygotene_Spermatocytes.2	1.22992e-39
human	ENSG00000065978	YBX1	Zygotene_Spermatocytes.2	1.6466e-39
human	ENSG00000150628	SPATA4	Zygotene_Spermatocytes.2	1.77257e-39
human	ENSG00000108641	B9D1	Zygotene_Spermatocytes.2	1.8079e-39
human	ENSG00000148842	CNNM2	Zygotene_Spermatocytes.2	1.84699e-39
human	ENSG00000114487	MORC1	Zygotene_Spermatocytes.2	1.8646e-39
human	ENSG00000175893	ZDHHC21	Zygotene_Spermatocytes.2	1.89381e-39
human	ENSG00000111554	MDM1	Zygotene_Spermatocytes.2	2.43502e-39
human	ENSG00000105717	PBX4	Zygotene_Spermatocytes.2	2.60705e-39
human	ENSG00000078668	VDAC3	Zygotene_Spermatocytes.2	2.66811e-39
human	ENSG00000224046	AC005076.5	Zygotene_Spermatocytes.2	2.73164e-39
human	ENSG00000136518	ACTL6A	Zygotene_Spermatocytes.2	3.30541e-39
human	ENSG00000156787	TBC1D31	Zygotene_Spermatocytes.2	4.09362e-39
human	ENSG00000164241	C5orf63	Zygotene_Spermatocytes.2	4.49445e-39
human	ENSG00000143924	EML4	Zygotene_Spermatocytes.2	5.11484e-39
human	ENSG00000130638	ATXN10	Zygotene_Spermatocytes.2	6.4939e-39
human	ENSG00000165219	GAPVD1	Zygotene_Spermatocytes.2	6.56023e-39
human	ENSG00000057468	MSH4	Zygotene_Spermatocytes.2	6.79646e-39
human	ENSG00000118200	CAMSAP2	Zygotene_Spermatocytes.2	7.79981e-39
human	ENSG00000066044	ELAVL1	Zygotene_Spermatocytes.2	8.86481e-39
human	ENSG00000087258	GNAO1	Zygotene_Spermatocytes.2	8.92133e-39
human	ENSG00000163479	SSR2	Zygotene_Spermatocytes.2	9.0909e-39
human	ENSG00000126091	ST3GAL3	Zygotene_Spermatocytes.2	9.24937e-39
human	ENSG00000128534	LSM8	Zygotene_Spermatocytes.2	1.09119e-38
human	ENSG00000096093	EFHC1	Zygotene_Spermatocytes.2	1.27377e-38
human	ENSG00000139746	RBM26	Zygotene_Spermatocytes.2	1.30438e-38
human	ENSG00000166987	MBD6	Zygotene_Spermatocytes.2	1.40639e-38
human	ENSG00000089902	RCOR1	Zygotene_Spermatocytes.2	1.4335e-38
human	ENSG00000151846	PABPC3	Zygotene_Spermatocytes.2	1.47598e-38
human	ENSG00000148950	IMMP1L	Zygotene_Spermatocytes.2	1.56073e-38
human	ENSG00000116478	HDAC1	Zygotene_Spermatocytes.2	2.0459e-38
human	ENSG00000107643	MAPK8	Zygotene_Spermatocytes.2	2.10559e-38
human	ENSG00000170448	NFXL1	Zygotene_Spermatocytes.2	2.21359e-38
human	ENSG00000169045	HNRNPH1	Zygotene_Spermatocytes.2	2.52617e-38
human	ENSG00000080839	RBL1	Zygotene_Spermatocytes.2	3.05348e-38
human	ENSG00000206503	HLA-A	Zygotene_Spermatocytes.2	3.06411e-38
human	ENSG00000179397	C1orf101	Zygotene_Spermatocytes.2	3.42093e-38
human	ENSG00000111666	CHPT1	Zygotene_Spermatocytes.2	3.60835e-38
human	ENSG00000115760	BIRC6	Zygotene_Spermatocytes.2	3.81832e-38
human	ENSG00000141644	MBD1	Zygotene_Spermatocytes.2	4.07452e-38
human	ENSG00000142546	NOSIP	Zygotene_Spermatocytes.2	4.08639e-38
human	ENSG00000246067	RAB30-AS1	Zygotene_Spermatocytes.2	6.56989e-38
human	ENSG00000233762	AC007969.5	Zygotene_Spermatocytes.2	6.59806e-38
human	ENSG00000164405	UQCRQ	Zygotene_Spermatocytes.2	7.3909e-38
human	ENSG00000112695	COX7A2	Zygotene_Spermatocytes.2	7.40629e-38
human	ENSG00000074935	TUBE1	Zygotene_Spermatocytes.2	7.56853e-38
human	ENSG00000137473	TTC29	Zygotene_Spermatocytes.2	7.90391e-38
human	ENSG00000181072	CHRM2	Zygotene_Spermatocytes.2	9.95737e-38
human	ENSG00000132522	GPS2	Zygotene_Spermatocytes.2	1.03158e-37
human	ENSG00000114784	EIF1B	Zygotene_Spermatocytes.2	1.0324e-37
human	ENSG00000173926	2021-03-03	Zygotene_Spermatocytes.2	1.0571e-37
human	ENSG00000265241	RBM8A	Zygotene_Spermatocytes.2	1.13565e-37
human	ENSG00000132507	EIF5A	Zygotene_Spermatocytes.2	1.44691e-37
human	ENSG00000110395	CBL	Zygotene_Spermatocytes.2	1.46179e-37
human	ENSG00000160948	VPS28	Zygotene_Spermatocytes.2	1.46296e-37
human	ENSG00000163950	SLBP	Zygotene_Spermatocytes.2	1.52081e-37
human	ENSG00000119685	TTLL5	Zygotene_Spermatocytes.2	1.55059e-37
human	ENSG00000149923	PPP4C	Zygotene_Spermatocytes.2	1.72353e-37
human	ENSG00000232732	AC073043.1	Zygotene_Spermatocytes.2	1.78571e-37
human	ENSG00000177463	NR2C2	Zygotene_Spermatocytes.2	1.7924e-37
human	ENSG00000158092	NCK1	Zygotene_Spermatocytes.2	1.95302e-37
human	ENSG00000165521	EML5	Zygotene_Spermatocytes.2	2.17737e-37
human	ENSG00000170748	RBMXL2	Zygotene_Spermatocytes.2	2.3549e-37
human	ENSG00000022840	RNF10	Zygotene_Spermatocytes.2	2.57829e-37
human	ENSG00000127922	SHFM1	Zygotene_Spermatocytes.2	2.7149e-37
human	ENSG00000163040	CCDC74A	Zygotene_Spermatocytes.2	2.80165e-37
human	ENSG00000143653	SCCPDH	Zygotene_Spermatocytes.2	2.84544e-37
human	ENSG00000180957	PITPNB	Zygotene_Spermatocytes.2	2.90033e-37
human	ENSG00000127995	CASD1	Zygotene_Spermatocytes.2	3.57786e-37
human	ENSG00000168061	SAC3D1	Zygotene_Spermatocytes.2	3.66157e-37
human	ENSG00000129933	MAU2	Zygotene_Spermatocytes.2	3.7875e-37
human	ENSG00000151575	TEX9	Zygotene_Spermatocytes.2	3.87717e-37
human	ENSG00000110172	CHORDC1	Zygotene_Spermatocytes.2	4.82082e-37
human	ENSG00000159140	SON	Zygotene_Spermatocytes.2	5.2029e-37
human	ENSG00000136045	PWP1	Zygotene_Spermatocytes.2	5.58804e-37
human	ENSG00000164675	IQUB	Zygotene_Spermatocytes.2	6.43061e-37
human	ENSG00000185104	FAF1	Zygotene_Spermatocytes.2	6.66384e-37
human	ENSG00000115750	TAF1B	Zygotene_Spermatocytes.2	7.09785e-37
human	ENSG00000083544	TDRD3	Zygotene_Spermatocytes.2	7.35731e-37
human	ENSG00000275294	RP11-428O18.6	Zygotene_Spermatocytes.2	8.38981e-37
human	ENSG00000166326	TRIM44	Zygotene_Spermatocytes.2	9.01426e-37
human	ENSG00000099783	HNRNPM	Zygotene_Spermatocytes.2	1.00025e-36
human	ENSG00000257855	RP11-629O19.1	Zygotene_Spermatocytes.2	1.09596e-36
human	ENSG00000102710	SUPT20H	Zygotene_Spermatocytes.2	1.35503e-36
human	ENSG00000171552	BCL2L1	Zygotene_Spermatocytes.2	1.47431e-36
human	ENSG00000092148	HECTD1	Zygotene_Spermatocytes.2	1.59754e-36
human	ENSG00000047315	POLR2B	Zygotene_Spermatocytes.2	1.63738e-36
human	ENSG00000197140	ADAM32	Zygotene_Spermatocytes.2	1.88989e-36
human	ENSG00000159069	FBXW5	Zygotene_Spermatocytes.2	1.95723e-36
human	ENSG00000251629	RP11-774D14.1	Zygotene_Spermatocytes.2	2.20069e-36
human	ENSG00000187984	ANKRD19P	Zygotene_Spermatocytes.2	2.35348e-36
human	ENSG00000127483	HP1BP3	Zygotene_Spermatocytes.2	2.87298e-36
human	ENSG00000248932	RP11-319G6.1	Zygotene_Spermatocytes.2	3.76742e-36
human	ENSG00000109881	CCDC34	Zygotene_Spermatocytes.2	4.63219e-36
human	ENSG00000092199	HNRNPC	Zygotene_Spermatocytes.2	4.65732e-36
human	ENSG00000128346	C22orf23	Zygotene_Spermatocytes.2	5.01709e-36
human	ENSG00000197756	RPL37A	Zygotene_Spermatocytes.2	5.3378e-36
human	ENSG00000129295	LRRC6	Zygotene_Spermatocytes.2	7.16502e-36
human	ENSG00000131626	PPFIA1	Zygotene_Spermatocytes.2	7.36699e-36
human	ENSG00000249359	RP11-374A4.1	Zygotene_Spermatocytes.2	7.61697e-36
human	ENSG00000110844	PRPF40B	Zygotene_Spermatocytes.2	1.07228e-35
human	ENSG00000240291	RP11-499P20.2	Zygotene_Spermatocytes.2	1.0863e-35
human	ENSG00000185842	DNAH14	Zygotene_Spermatocytes.2	1.12751e-35
human	ENSG00000115268	RPS15	Zygotene_Spermatocytes.2	1.39859e-35
human	ENSG00000173889	PHC3	Zygotene_Spermatocytes.2	1.51295e-35
human	ENSG00000166246	C16orf71	Zygotene_Spermatocytes.2	1.59984e-35
human	ENSG00000104154	SLC30A4	Zygotene_Spermatocytes.2	1.93593e-35
human	ENSG00000205531	NAP1L4	Zygotene_Spermatocytes.2	2.06674e-35
human	ENSG00000105011	ASF1B	Zygotene_Spermatocytes.2	2.51737e-35
human	ENSG00000066777	ARFGEF1	Zygotene_Spermatocytes.2	2.90959e-35
human	ENSG00000167258	CDK12	Zygotene_Spermatocytes.2	3.31907e-35
human	ENSG00000182185	RAD51B	Zygotene_Spermatocytes.2	4.39402e-35
human	ENSG00000238098	ABCA17P	Zygotene_Spermatocytes.2	5.38352e-35
human	ENSG00000072518	MARK2	Zygotene_Spermatocytes.2	5.386e-35
human	ENSG00000240975	RP11-313M3.1	Zygotene_Spermatocytes.2	5.51227e-35
human	ENSG00000166352	C11orf74	Zygotene_Spermatocytes.2	5.7059e-35
human	ENSG00000125388	GRK4	Zygotene_Spermatocytes.2	5.89199e-35
human	ENSG00000104517	UBR5	Zygotene_Spermatocytes.2	6.15994e-35
human	ENSG00000283352	GUSBP1	Zygotene_Spermatocytes.2	6.45379e-35
human	ENSG00000185475	TMEM179B	Zygotene_Spermatocytes.2	6.65372e-35
human	ENSG00000186468	RPS23	Zygotene_Spermatocytes.2	7.09378e-35
human	ENSG00000143183	TMCO1	Zygotene_Spermatocytes.2	7.83272e-35
human	ENSG00000081087	OSTM1	Zygotene_Spermatocytes.2	8.64707e-35
human	ENSG00000128581	IFT22	Zygotene_Spermatocytes.2	9.19678e-35
human	ENSG00000114030	KPNA1	Zygotene_Spermatocytes.2	1.08846e-34
human	ENSG00000187741	FANCA	Zygotene_Spermatocytes.2	1.14041e-34
human	ENSG00000259118	RP11-840I19.3	Zygotene_Spermatocytes.2	1.27789e-34
human	ENSG00000155330	C16orf87	Zygotene_Spermatocytes.2	1.50929e-34
human	ENSG00000170471	RALGAPB	Zygotene_Spermatocytes.2	1.53758e-34
human	ENSG00000172922	RNASEH2C	Zygotene_Spermatocytes.2	1.86464e-34
human	ENSG00000126226	PCID2	Zygotene_Spermatocytes.2	2.03992e-34
human	ENSG00000198901	PRC1	Zygotene_Spermatocytes.2	2.22956e-34
human	ENSG00000165669	FAM204A	Zygotene_Spermatocytes.2	2.79815e-34
human	ENSG00000056586	RC3H2	Zygotene_Spermatocytes.2	3.00835e-34
human	ENSG00000136811	ODF2	Zygotene_Spermatocytes.2	3.13238e-34
human	ENSG00000156873	PHKG2	Zygotene_Spermatocytes.2	3.41068e-34
human	ENSG00000196712	NF1	Zygotene_Spermatocytes.2	3.82939e-34
human	ENSG00000184076	UQCR10	Zygotene_Spermatocytes.2	3.90714e-34
human	ENSG00000166263	STXBP4	Zygotene_Spermatocytes.2	3.9572e-34
human	ENSG00000133103	COG6	Zygotene_Spermatocytes.2	4.2174e-34
human	ENSG00000162520	SYNC	Zygotene_Spermatocytes.2	4.93355e-34
human	ENSG00000099795	NDUFB7	Zygotene_Spermatocytes.2	5.64109e-34
human	ENSG00000204977	TRIM13	Zygotene_Spermatocytes.2	6.15643e-34
human	ENSG00000115839	RAB3GAP1	Zygotene_Spermatocytes.2	6.68306e-34
human	ENSG00000134852	CLOCK	Zygotene_Spermatocytes.2	7.42381e-34
human	ENSG00000160584	SIK3	Zygotene_Spermatocytes.2	7.51028e-34
human	ENSG00000133627	ACTR3B	Zygotene_Spermatocytes.2	7.85616e-34
human	ENSG00000185716	C16orf52	Zygotene_Spermatocytes.2	7.87078e-34
human	ENSG00000160953	MUM1	Zygotene_Spermatocytes.2	8.03818e-34
human	ENSG00000172809	RPL38	Zygotene_Spermatocytes.2	9.01787e-34
human	ENSG00000169062	UPF3A	Zygotene_Spermatocytes.2	9.02522e-34
human	ENSG00000179299	NSUN7	Zygotene_Spermatocytes.2	9.37991e-34
human	ENSG00000103642	LACTB	Zygotene_Spermatocytes.2	9.55324e-34
human	ENSG00000183814	LIN9	Zygotene_Spermatocytes.2	1.06055e-33
human	ENSG00000118046	STK11	Zygotene_Spermatocytes.2	1.19969e-33
human	ENSG00000168137	SETD5	Zygotene_Spermatocytes.2	1.37234e-33
human	ENSG00000137821	LRRC49	Zygotene_Spermatocytes.2	1.55899e-33
human	ENSG00000118997	DNAH7	Zygotene_Spermatocytes.2	2.10797e-33
human	ENSG00000130338	TULP4	Zygotene_Spermatocytes.2	3.74187e-33
human	ENSG00000186432	KPNA4	Zygotene_Spermatocytes.2	3.75924e-33
human	ENSG00000028116	VRK2	Zygotene_Spermatocytes.2	4.86781e-33
human	ENSG00000142230	SAE1	Zygotene_Spermatocytes.2	5.86298e-33
human	ENSG00000166938	DIS3L	Zygotene_Spermatocytes.2	6.04153e-33
human	ENSG00000029725	RABEP1	Zygotene_Spermatocytes.2	6.31183e-33
human	ENSG00000198964	SGMS1	Zygotene_Spermatocytes.2	7.31389e-33
human	ENSG00000257103	LSM14A	Zygotene_Spermatocytes.2	8.12664e-33
human	ENSG00000085982	USP40	Zygotene_Spermatocytes.2	9.1017e-33
human	ENSG00000230629	RPS23P8	Zygotene_Spermatocytes.2	1.5336e-32
human	ENSG00000196419	XRCC6	Zygotene_Spermatocytes.2	1.53986e-32
human	ENSG00000120616	EPC1	Zygotene_Spermatocytes.2	1.59687e-32
human	ENSG00000183723	CMTM4	Zygotene_Spermatocytes.2	1.81722e-32
human	ENSG00000153827	TRIP12	Zygotene_Spermatocytes.2	2.1401e-32
human	ENSG00000198887	SMC5	Zygotene_Spermatocytes.2	2.25835e-32
human	ENSG00000157927	RADIL	Zygotene_Spermatocytes.2	2.94616e-32
human	ENSG00000083168	KAT6A	Zygotene_Spermatocytes.2	3.86352e-32
human	ENSG00000175334	BANF1	Zygotene_Spermatocytes.2	3.9596e-32
human	ENSG00000079459	FDFT1	Zygotene_Spermatocytes.2	4.34686e-32
human	ENSG00000037749	MFAP3	Zygotene_Spermatocytes.2	4.35259e-32
human	ENSG00000134152	KATNBL1	Zygotene_Spermatocytes.2	4.70336e-32
human	ENSG00000056097	ZFR	Zygotene_Spermatocytes.2	4.90256e-32
human	ENSG00000167004	PDIA3	Zygotene_Spermatocytes.2	5.13295e-32
human	ENSG00000106554	CHCHD3	Zygotene_Spermatocytes.2	5.62417e-32
human	ENSG00000196914	ARHGEF12	Zygotene_Spermatocytes.2	7.84797e-32
human	ENSG00000127191	TRAF2	Zygotene_Spermatocytes.2	9.02818e-32
human	ENSG00000100664	EIF5	Zygotene_Spermatocytes.2	9.15973e-32
human	ENSG00000170456	DENND5B	Zygotene_Spermatocytes.2	1.30756e-31
human	ENSG00000258458	CTD-2555K7.2	Zygotene_Spermatocytes.2	1.34372e-31
human	ENSG00000170734	POLH	Zygotene_Spermatocytes.2	1.42007e-31
human	ENSG00000178719	GRINA	Zygotene_Spermatocytes.2	1.67305e-31
human	ENSG00000169762	TAPT1	Zygotene_Spermatocytes.2	1.86931e-31
human	ENSG00000123349	PFDN5	Zygotene_Spermatocytes.2	2.55911e-31
human	ENSG00000145907	G3BP1	Zygotene_Spermatocytes.2	2.73118e-31
human	ENSG00000166441	RPL27A	Zygotene_Spermatocytes.2	3.14559e-31
human	ENSG00000224020	MIR181A2HG	Zygotene_Spermatocytes.2	3.22876e-31
human	ENSG00000099901	RANBP1	Zygotene_Spermatocytes.2	3.34629e-31
human	ENSG00000236869	RP11-944L7.4	Zygotene_Spermatocytes.2	3.39427e-31
human	ENSG00000164197	RNF180	Zygotene_Spermatocytes.2	3.88159e-31
human	ENSG00000258427	RBM8B	Zygotene_Spermatocytes.2	3.96234e-31
human	ENSG00000204152	TIMM23B	Zygotene_Spermatocytes.2	3.99877e-31
human	ENSG00000185088	RPS27L	Zygotene_Spermatocytes.2	7.61418e-31
human	ENSG00000119636	BBOF1	Zygotene_Spermatocytes.2	9.84736e-31
human	ENSG00000197912	SPG7	Zygotene_Spermatocytes.2	1.05544e-30
human	ENSG00000179912	R3HDM2	Zygotene_Spermatocytes.2	1.50896e-30
human	ENSG00000010244	ZNF207	Zygotene_Spermatocytes.2	1.91321e-30
human	ENSG00000165119	HNRNPK	Zygotene_Spermatocytes.2	1.92313e-30
human	ENSG00000004487	KDM1A	Zygotene_Spermatocytes.2	2.1512e-30
human	ENSG00000058063	ATP11B	Zygotene_Spermatocytes.2	2.1598e-30
human	ENSG00000049167	ERCC8	Zygotene_Spermatocytes.2	2.4794e-30
human	ENSG00000088970	KIZ	Zygotene_Spermatocytes.2	3.08554e-30
human	ENSG00000227345	PARG	Zygotene_Spermatocytes.2	4.76684e-30
human	ENSG00000070718	AP3M2	Zygotene_Spermatocytes.2	5.41489e-30
human	ENSG00000132002	DNAJB1	Zygotene_Spermatocytes.2	5.78547e-30
human	ENSG00000152944	MED21	Zygotene_Spermatocytes.2	6.21854e-30
human	ENSG00000168904	LRRC28	Zygotene_Spermatocytes.2	7.24364e-30
human	ENSG00000127616	SMARCA4	Zygotene_Spermatocytes.2	1.06242e-29
human	ENSG00000130363	RSPH3	Zygotene_Spermatocytes.2	1.46284e-29
human	ENSG00000008988	RPS20	Zygotene_Spermatocytes.2	1.47146e-29
human	ENSG00000166669	ATF7IP2	Zygotene_Spermatocytes.2	2.05189e-29
human	ENSG00000168734	PKIG	Zygotene_Spermatocytes.2	2.09732e-29
human	ENSG00000133302	SLF1	Zygotene_Spermatocytes.2	2.17473e-29
human	ENSG00000196504	PRPF40A	Zygotene_Spermatocytes.2	2.51874e-29
human	ENSG00000117625	RCOR3	Zygotene_Spermatocytes.2	3.41122e-29
human	ENSG00000112081	SRSF3	Zygotene_Spermatocytes.2	3.60501e-29
human	ENSG00000156973	PDE6D	Zygotene_Spermatocytes.2	4.74664e-29
human	ENSG00000100731	PCNX1	Zygotene_Spermatocytes.2	4.83497e-29
human	ENSG00000170871	KIAA0232	Zygotene_Spermatocytes.2	4.97742e-29
human	ENSG00000084676	NCOA1	Zygotene_Spermatocytes.2	5.04976e-29
human	ENSG00000119650	IFT43	Zygotene_Spermatocytes.2	5.81229e-29
human	ENSG00000204469	PRRC2A	Zygotene_Spermatocytes.2	5.9471e-29
human	ENSG00000159086	PAXBP1	Zygotene_Spermatocytes.2	6.7649e-29
human	ENSG00000134882	UBAC2	Zygotene_Spermatocytes.2	1.05428e-28
human	ENSG00000136942	RPL35	Zygotene_Spermatocytes.2	1.07124e-28
human	ENSG00000119522	DENND1A	Zygotene_Spermatocytes.2	1.58533e-28
human	ENSG00000142188	TMEM50B	Zygotene_Spermatocytes.2	2.11345e-28
human	ENSG00000118492	ADGB	Zygotene_Spermatocytes.2	2.49743e-28
human	ENSG00000156831	NSMCE2	Zygotene_Spermatocytes.2	2.62079e-28
human	ENSG00000118564	FBXL5	Zygotene_Spermatocytes.2	3.05042e-28
human	ENSG00000103351	CLUAP1	Zygotene_Spermatocytes.2	4.07958e-28
human	ENSG00000103852	TTC23	Zygotene_Spermatocytes.2	4.89276e-28
human	ENSG00000154582	TCEB1	Zygotene_Spermatocytes.2	5.19871e-28
human	ENSG00000132932	ATP8A2	Zygotene_Spermatocytes.2	5.85918e-28
human	ENSG00000125991	ERGIC3	Zygotene_Spermatocytes.2	8.09907e-28
human	ENSG00000204356	NELFE	Zygotene_Spermatocytes.2	1.14197e-27
human	ENSG00000255262	TCEB2P2	Zygotene_Spermatocytes.2	1.38789e-27
human	ENSG00000215252	GOLGA8B	Zygotene_Spermatocytes.2	1.4061e-27
human	ENSG00000117477	CCDC181	Zygotene_Spermatocytes.2	1.47699e-27
human	ENSG00000180357	ZNF609	Zygotene_Spermatocytes.2	1.90399e-27
human	ENSG00000119661	DNAL1	Zygotene_Spermatocytes.2	2.49171e-27
human	ENSG00000100815	TRIP11	Zygotene_Spermatocytes.2	2.91575e-27
human	ENSG00000100387	RBX1	Zygotene_Spermatocytes.2	3.58443e-27
human	ENSG00000136536	2021-03-07	Zygotene_Spermatocytes.2	5.08391e-27
human	ENSG00000089048	ESF1	Zygotene_Spermatocytes.2	1.01285e-26
human	ENSG00000245017	RP11-181C3.1	Zygotene_Spermatocytes.2	1.16173e-26
human	ENSG00000105258	POLR2I	Zygotene_Spermatocytes.2	1.88007e-26
human	ENSG00000179526	SHARPIN	Zygotene_Spermatocytes.2	2.05746e-26
human	ENSG00000198108	CHSY3	Zygotene_Spermatocytes.2	3.00678e-26
human	ENSG00000181378	CFAP65	Zygotene_Spermatocytes.2	3.13163e-26
human	ENSG00000164985	PSIP1	Zygotene_Spermatocytes.2	3.26472e-26
human	ENSG00000196693	ZNF33B	Zygotene_Spermatocytes.2	3.55597e-26
human	ENSG00000134243	SORT1	Zygotene_Spermatocytes.2	3.76962e-26
human	ENSG00000113643	RARS	Zygotene_Spermatocytes.2	6.45302e-26
human	ENSG00000070367	EXOC5	Zygotene_Spermatocytes.2	7.74673e-26
human	ENSG00000003509	NDUFAF7	Zygotene_Spermatocytes.2	9.90717e-26
human	ENSG00000119013	NDUFB3	Zygotene_Spermatocytes.2	1.39446e-25
human	ENSG00000232176	RP11-146N23.1	Zygotene_Spermatocytes.2	1.72854e-25
human	ENSG00000114391	RPL24	Zygotene_Spermatocytes.2	2.69298e-25
human	ENSG00000067369	TP53BP1	Zygotene_Spermatocytes.2	4.35995e-25
human	ENSG00000183833	MAATS1	Zygotene_Spermatocytes.2	4.91112e-25
human	ENSG00000122565	CBX3	Zygotene_Spermatocytes.2	4.93019e-25
human	ENSG00000172428	COPS9	Zygotene_Spermatocytes.2	8.41082e-25
human	ENSG00000205100	HSP90AA4P	Zygotene_Spermatocytes.2	1.037e-24
human	ENSG00000258081	RP11-384J4.2	Zygotene_Spermatocytes.2	1.29703e-24
human	ENSG00000152763	WDR78	Zygotene_Spermatocytes.2	1.90434e-24
human	ENSG00000138709	LARP1B	Zygotene_Spermatocytes.2	2.86035e-24
human	ENSG00000164162	ANAPC10	Zygotene_Spermatocytes.2	3.3024e-24
human	ENSG00000228399	RP4-575N6.2	Zygotene_Spermatocytes.2	3.34043e-24
human	ENSG00000120675	DNAJC15	Zygotene_Spermatocytes.2	6.25998e-24
human	ENSG00000080546	SESN1	Zygotene_Spermatocytes.2	1.09227e-23
human	ENSG00000140990	NDUFB10	Zygotene_Spermatocytes.2	1.65663e-23
human	ENSG00000144535	DIS3L2	Zygotene_Spermatocytes.2	2.37463e-23
human	ENSG00000177700	POLR2L	Zygotene_Spermatocytes.2	2.70612e-23
human	ENSG00000115241	PPM1G	Zygotene_Spermatocytes.2	6.61936e-23
human	ENSG00000136521	NDUFB5	Zygotene_Spermatocytes.2	7.30878e-23
human	ENSG00000104324	CPQ	Zygotene_Spermatocytes.2	7.51108e-23
human	ENSG00000065518	NDUFB4	Zygotene_Spermatocytes.2	1.13144e-22
human	ENSG00000085231	AK6	Zygotene_Spermatocytes.2	1.21896e-22
human	ENSG00000128881	TTBK2	Zygotene_Spermatocytes.2	1.23688e-22
human	ENSG00000133958	UNC79	Zygotene_Spermatocytes.2	2.92043e-22
human	ENSG00000245910	SNHG6	Zygotene_Spermatocytes.2	5.18187e-22
human	ENSG00000117868	ESYT2	Zygotene_Spermatocytes.2	9.85394e-22
human	ENSG00000150779	TIMM8B	Zygotene_Spermatocytes.2	1.32503e-21
human	ENSG00000122705	CLTA	Zygotene_Spermatocytes.2	1.33594e-21
human	ENSG00000156411	C14orf2	Zygotene_Spermatocytes.2	3.07158e-21
human	ENSG00000106028	SSBP1	Zygotene_Spermatocytes.2	4.38319e-21
human	ENSG00000232112	TMA7	Zygotene_Spermatocytes.2	6.22235e-21
human	ENSG00000143158	MPC2	Zygotene_Spermatocytes.2	4.03525e-20
human	ENSG00000111639	MRPL51	Zygotene_Spermatocytes.2	4.62576e-20
human	ENSG00000235912	RP1-159A19.3	Zygotene_Spermatocytes.2	7.61148e-18
human	ENSG00000147684	NDUFB9	Zygotene_Spermatocytes.2	2.09006e-17
human	ENSG00000180777	ANKRD30B	Pachytene_Spermatocytes.1	0
human	ENSG00000161103	AC008132.13	Pachytene_Spermatocytes.1	0
human	ENSG00000205301	MGAT4D	Pachytene_Spermatocytes.1	0
human	ENSG00000198062	POTEH	Pachytene_Spermatocytes.1	0
human	ENSG00000104755	ADAM2	Pachytene_Spermatocytes.1	0
human	ENSG00000186481	ANKRD20A5P	Pachytene_Spermatocytes.1	0
human	ENSG00000277608	RP11-321L2.3	Pachytene_Spermatocytes.1	0
human	ENSG00000276963	RP11-318K12.1	Pachytene_Spermatocytes.1	0
human	ENSG00000165209	STRBP	Pachytene_Spermatocytes.1	0
human	ENSG00000242512	LINC01206	Pachytene_Spermatocytes.1	0
human	ENSG00000153140	CETN3	Pachytene_Spermatocytes.1	0
human	ENSG00000197826	C4orf22	Pachytene_Spermatocytes.1	0
human	ENSG00000159712	ANKRD18CP	Pachytene_Spermatocytes.1	0
human	ENSG00000257698	RP11-620J15.3	Pachytene_Spermatocytes.1	0
human	ENSG00000128262	POM121L9P	Pachytene_Spermatocytes.1	0
human	ENSG00000111783	RFX4	Pachytene_Spermatocytes.1	0
human	ENSG00000115762	PLEKHB2	Pachytene_Spermatocytes.1	0
human	ENSG00000274827	LINC01297	Pachytene_Spermatocytes.1	0
human	ENSG00000170629	DPY19L2P2	Pachytene_Spermatocytes.1	0
human	ENSG00000125207	PIWIL1	Pachytene_Spermatocytes.1	0
human	ENSG00000155324	GRAMD3	Pachytene_Spermatocytes.1	0
human	ENSG00000196115	ADAM5	Pachytene_Spermatocytes.1	0
human	ENSG00000230006	ANKRD36BP2	Pachytene_Spermatocytes.1	0
human	ENSG00000176927	EFCAB5	Pachytene_Spermatocytes.1	0
human	ENSG00000165972	CCDC38	Pachytene_Spermatocytes.1	0
human	ENSG00000148513	ANKRD30A	Pachytene_Spermatocytes.1	0
human	ENSG00000255524	NPIPB8	Pachytene_Spermatocytes.1	0
human	ENSG00000229089	ANKRD20A8P	Pachytene_Spermatocytes.1	0
human	ENSG00000180178	FAR2P1	Pachytene_Spermatocytes.1	0
human	ENSG00000267559	RP11-383M4.6	Pachytene_Spermatocytes.1	0
human	ENSG00000265480	KRT18P55	Pachytene_Spermatocytes.1	0
human	ENSG00000153132	CLGN	Pachytene_Spermatocytes.1	0
human	ENSG00000166920	C15orf48	Pachytene_Spermatocytes.1	0
human	ENSG00000215498	FAM230B	Pachytene_Spermatocytes.1	0
human	ENSG00000181626	ANKRD62	Pachytene_Spermatocytes.1	0
human	ENSG00000257842	NOVA1-AS1	Pachytene_Spermatocytes.1	0
human	ENSG00000260423	RP13-735L24.1	Pachytene_Spermatocytes.1	0
human	ENSG00000265766	CXADRP3	Pachytene_Spermatocytes.1	0
human	ENSG00000189212	DPY19L2P1	Pachytene_Spermatocytes.1	0
human	ENSG00000197475	ADAM3A	Pachytene_Spermatocytes.1	0
human	ENSG00000065609	SNAP91	Pachytene_Spermatocytes.1	0
human	ENSG00000197210	KB-1592A4.15	Pachytene_Spermatocytes.1	0
human	ENSG00000205359	SLCO6A1	Pachytene_Spermatocytes.1	0
human	ENSG00000251350	LVCAT1	Pachytene_Spermatocytes.1	0
human	ENSG00000258676	RP11-386M24.3	Pachytene_Spermatocytes.1	0
human	ENSG00000179397	C1orf101	Pachytene_Spermatocytes.1	0
human	ENSG00000203876	ADD3-AS1	Pachytene_Spermatocytes.1	0
human	ENSG00000099338	CATSPERG	Pachytene_Spermatocytes.1	0
human	ENSG00000164508	HIST1H2AA	Pachytene_Spermatocytes.1	0
human	ENSG00000274499	RP11-403B2.10	Pachytene_Spermatocytes.1	0
human	ENSG00000172139	SLC9C1	Pachytene_Spermatocytes.1	0
human	ENSG00000126803	HSPA2	Pachytene_Spermatocytes.1	0
human	ENSG00000180481	GLIPR1L2	Pachytene_Spermatocytes.1	0
human	ENSG00000177990	DPY19L2	Pachytene_Spermatocytes.1	0
human	ENSG00000232494	RP11-403N16.2	Pachytene_Spermatocytes.1	0
human	ENSG00000231171	LINC01098	Pachytene_Spermatocytes.1	0
human	ENSG00000240240	RP11-146D12.2	Pachytene_Spermatocytes.1	0
human	ENSG00000226752	PSMD5-AS1	Pachytene_Spermatocytes.1	0
human	ENSG00000168619	ADAM18	Pachytene_Spermatocytes.1	0
human	ENSG00000217261	POM121L4P	Pachytene_Spermatocytes.1	0
human	ENSG00000260564	RP11-403N16.3	Pachytene_Spermatocytes.1	0
human	ENSG00000173262	SLC2A14	Pachytene_Spermatocytes.1	0
human	ENSG00000225264	ZNRF2P2	Pachytene_Spermatocytes.1	0
human	ENSG00000137869	CYP19A1	Pachytene_Spermatocytes.1	0
human	ENSG00000228038	VN1R51P	Pachytene_Spermatocytes.1	0
human	ENSG00000122735	DNAI1	Pachytene_Spermatocytes.1	0
human	ENSG00000134242	PTPN22	Pachytene_Spermatocytes.1	0
human	ENSG00000141255	SPATA22	Pachytene_Spermatocytes.1	0
human	ENSG00000063127	SLC6A16	Pachytene_Spermatocytes.1	0
human	ENSG00000205396	LINC00661	Pachytene_Spermatocytes.1	0
human	ENSG00000178997	EXD1	Pachytene_Spermatocytes.1	0
human	ENSG00000183206	POTEC	Pachytene_Spermatocytes.1	0
human	ENSG00000255313	RP11-1082L8.2	Pachytene_Spermatocytes.1	0
human	ENSG00000182397	DNM1P46	Pachytene_Spermatocytes.1	0
human	ENSG00000223504	RP11-542F9.1	Pachytene_Spermatocytes.1	0
human	ENSG00000164221	CCDC112	Pachytene_Spermatocytes.1	0
human	ENSG00000249816	LINC00964	Pachytene_Spermatocytes.1	0
human	ENSG00000179766	ATP8B5P	Pachytene_Spermatocytes.1	0
human	ENSG00000181195	PENK	Pachytene_Spermatocytes.1	0
human	ENSG00000277072	STAG3L2	Pachytene_Spermatocytes.1	0
human	ENSG00000250222	CTC-338M12.5	Pachytene_Spermatocytes.1	0
human	ENSG00000240280	TCAM1P	Pachytene_Spermatocytes.1	0
human	ENSG00000204669	C9orf57	Pachytene_Spermatocytes.1	0
human	ENSG00000167920	TMEM99	Pachytene_Spermatocytes.1	0
human	ENSG00000180071	ANKRD18A	Pachytene_Spermatocytes.1	0
human	ENSG00000215559	ANKRD20A11P	Pachytene_Spermatocytes.1	0
human	ENSG00000249112	RP11-43D2.2	Pachytene_Spermatocytes.1	0
human	ENSG00000283406	DGCR5	Pachytene_Spermatocytes.1	0
human	ENSG00000233656	RP11-716O23.1	Pachytene_Spermatocytes.1	0
human	ENSG00000203943	SAMD13	Pachytene_Spermatocytes.1	0
human	ENSG00000186111	PIP5K1C	Pachytene_Spermatocytes.1	0
human	ENSG00000278849	RP11-327I22.5	Pachytene_Spermatocytes.1	0
human	ENSG00000258538	RP11-753D20.3	Pachytene_Spermatocytes.1	0
human	ENSG00000265933	LINC00668	Pachytene_Spermatocytes.1	0
human	ENSG00000125434	SLC25A35	Pachytene_Spermatocytes.1	0
human	ENSG00000238105	GOLGA2P5	Pachytene_Spermatocytes.1	0
human	ENSG00000237636	ANKRD26P3	Pachytene_Spermatocytes.1	0
human	ENSG00000256287	RP11-664H17.1	Pachytene_Spermatocytes.1	0
human	ENSG00000226435	ANKRD18DP	Pachytene_Spermatocytes.1	0
human	ENSG00000278633	AC023491.2	Pachytene_Spermatocytes.1	0
human	ENSG00000234327	AC012146.7	Pachytene_Spermatocytes.1	0
human	ENSG00000171989	LDHAL6B	Pachytene_Spermatocytes.1	0
human	ENSG00000112053	SLC26A8	Pachytene_Spermatocytes.1	0
human	ENSG00000230453	ANKRD18B	Pachytene_Spermatocytes.1	0
human	ENSG00000215512	AP005901.1	Pachytene_Spermatocytes.1	0
human	ENSG00000183169	POM121L1P	Pachytene_Spermatocytes.1	0
human	ENSG00000238045	AC009133.12	Pachytene_Spermatocytes.1	0
human	ENSG00000253626	EIF5AL1	Pachytene_Spermatocytes.1	0
human	ENSG00000174353	STAG3L3	Pachytene_Spermatocytes.1	0
human	ENSG00000196604	POTEF	Pachytene_Spermatocytes.1	0
human	ENSG00000240253	FAR2P3	Pachytene_Spermatocytes.1	0
human	ENSG00000279256	RP11-5P15.1	Pachytene_Spermatocytes.1	0
human	ENSG00000172014	ANKRD20A4	Pachytene_Spermatocytes.1	0
human	ENSG00000137225	CAPN11	Pachytene_Spermatocytes.1	0
human	ENSG00000130270	ATP8B3	Pachytene_Spermatocytes.1	0
human	ENSG00000274869	RP11-195B21.3	Pachytene_Spermatocytes.1	0
human	ENSG00000228863	RP11-404F10.2	Pachytene_Spermatocytes.1	0
human	ENSG00000225255	LINC01297	Pachytene_Spermatocytes.1	0
human	ENSG00000227745	AC098826.5	Pachytene_Spermatocytes.1	0
human	ENSG00000101203	COL20A1	Pachytene_Spermatocytes.1	0
human	ENSG00000164287	CDC20B	Pachytene_Spermatocytes.1	0
human	ENSG00000226620	LINC00343	Pachytene_Spermatocytes.1	0
human	ENSG00000222038	POTEJ	Pachytene_Spermatocytes.1	0
human	ENSG00000178162	FAR2P2	Pachytene_Spermatocytes.1	0
human	ENSG00000271649	LINC00904	Pachytene_Spermatocytes.1	0
human	ENSG00000279726	AC005609.16	Pachytene_Spermatocytes.1	0
human	ENSG00000188877	POTEA	Pachytene_Spermatocytes.1	0
human	ENSG00000223564	CYP4F32P	Pachytene_Spermatocytes.1	0
human	ENSG00000223602	AC125634.1	Pachytene_Spermatocytes.1	0
human	ENSG00000258909	RP11-164C12.2	Pachytene_Spermatocytes.1	0
human	ENSG00000175302	ANKRD30BP1	Pachytene_Spermatocytes.1	0
human	ENSG00000258975	RP11-753D20.1	Pachytene_Spermatocytes.1	0
human	ENSG00000101222	SPEF1	Pachytene_Spermatocytes.1	0
human	ENSG00000260691	ANKRD20A1	Pachytene_Spermatocytes.1	0
human	ENSG00000196834	POTEI	Pachytene_Spermatocytes.1	0
human	ENSG00000258647	LINC00930	Pachytene_Spermatocytes.1	0
human	ENSG00000225684	FAM225B	Pachytene_Spermatocytes.1	0
human	ENSG00000163421	PROK2	Pachytene_Spermatocytes.1	0
human	ENSG00000261275	RP11-760D2.11	Pachytene_Spermatocytes.1	0
human	ENSG00000226485	RBM22P3	Pachytene_Spermatocytes.1	0
human	ENSG00000278522	POTEB3	Pachytene_Spermatocytes.1	0
human	ENSG00000169314	C22orf15	Pachytene_Spermatocytes.1	0
human	ENSG00000260759	RP11-677O4.2	Pachytene_Spermatocytes.1	0
human	ENSG00000187492	CDHR4	Pachytene_Spermatocytes.1	0
human	ENSG00000163046	ANKRD30BL	Pachytene_Spermatocytes.1	5.41454e-303
human	ENSG00000166984	TCP10L2	Pachytene_Spermatocytes.1	7.21175e-302
human	ENSG00000167014	TERB2	Pachytene_Spermatocytes.1	6.898e-301
human	ENSG00000135976	ANKRD36	Pachytene_Spermatocytes.1	9.01384e-301
human	ENSG00000163806	SPDYA	Pachytene_Spermatocytes.1	7.42746e-300
human	ENSG00000215869	RP11-364B6.2	Pachytene_Spermatocytes.1	2.2406e-299
human	ENSG00000237861	RP11-332L8.1	Pachytene_Spermatocytes.1	2.24368e-299
human	ENSG00000004809	SLC22A16	Pachytene_Spermatocytes.1	4.381e-299
human	ENSG00000176890	TYMS	Pachytene_Spermatocytes.1	6.16431e-299
human	ENSG00000261239	ANKRD26P1	Pachytene_Spermatocytes.1	2.51327e-297
human	ENSG00000203690	TCP10	Pachytene_Spermatocytes.1	3.35976e-297
human	ENSG00000235989	MORC2-AS1	Pachytene_Spermatocytes.1	1.1875e-296
human	ENSG00000124116	WFDC3	Pachytene_Spermatocytes.1	1.40959e-296
human	ENSG00000273294	C1QTNF3-AMACR	Pachytene_Spermatocytes.1	2.21549e-296
human	ENSG00000070756	PABPC1	Pachytene_Spermatocytes.1	6.18271e-296
human	ENSG00000005189	AC004381.6	Pachytene_Spermatocytes.1	8.63374e-296
human	ENSG00000224106	CYP4F25P	Pachytene_Spermatocytes.1	4.01301e-295
human	ENSG00000227855	DPY19L2P3	Pachytene_Spermatocytes.1	4.4801e-293
human	ENSG00000259783	RP11-1006G14.2	Pachytene_Spermatocytes.1	8.65851e-293
human	ENSG00000260777	CTD-2008P7.1	Pachytene_Spermatocytes.1	1.70877e-291
human	ENSG00000234497	ERICH3-AS1	Pachytene_Spermatocytes.1	3.098e-291
human	ENSG00000151320	AKAP6	Pachytene_Spermatocytes.1	4.31155e-290
human	ENSG00000196912	ANKRD36B	Pachytene_Spermatocytes.1	4.30486e-289
human	ENSG00000135698	MPHOSPH6	Pachytene_Spermatocytes.1	4.8332e-289
human	ENSG00000185594	SPATA8	Pachytene_Spermatocytes.1	1.38104e-287
human	ENSG00000100629	CEP128	Pachytene_Spermatocytes.1	1.78212e-287
human	ENSG00000138795	LEF1	Pachytene_Spermatocytes.1	2.17148e-287
human	ENSG00000234352	AC009264.1	Pachytene_Spermatocytes.1	2.82952e-287
human	ENSG00000227543	SPAG5-AS1	Pachytene_Spermatocytes.1	1.07799e-286
human	ENSG00000283360	RP11-122G18.10	Pachytene_Spermatocytes.1	1.68146e-285
human	ENSG00000151475	SLC25A31	Pachytene_Spermatocytes.1	2.22038e-283
human	ENSG00000179698	WDR97	Pachytene_Spermatocytes.1	3.73986e-283
human	ENSG00000162139	NEU3	Pachytene_Spermatocytes.1	3.96333e-281
human	ENSG00000124818	OPN5	Pachytene_Spermatocytes.1	9.18041e-281
human	ENSG00000169592	INO80E	Pachytene_Spermatocytes.1	1.3944e-280
human	ENSG00000169856	ONECUT1	Pachytene_Spermatocytes.1	1.55011e-280
human	ENSG00000156509	FBXO43	Pachytene_Spermatocytes.1	2.21193e-280
human	ENSG00000235992	GRAMD4P2	Pachytene_Spermatocytes.1	5.19648e-280
human	ENSG00000257545	RP11-144F15.1	Pachytene_Spermatocytes.1	1.24151e-278
human	ENSG00000140199	SLC12A6	Pachytene_Spermatocytes.1	9.9098e-278
human	ENSG00000238290	RP11-431K24.1	Pachytene_Spermatocytes.1	1.93803e-276
human	ENSG00000132749	TESMIN	Pachytene_Spermatocytes.1	8.19232e-276
human	ENSG00000235824	LINC00837	Pachytene_Spermatocytes.1	8.96341e-276
human	ENSG00000204091	TDRG1	Pachytene_Spermatocytes.1	9.6965e-276
human	ENSG00000111052	LIN7A	Pachytene_Spermatocytes.1	1.2694e-274
human	ENSG00000123977	DAW1	Pachytene_Spermatocytes.1	3.18255e-274
human	ENSG00000257657	RP11-352M15.1	Pachytene_Spermatocytes.1	4.31124e-273
human	ENSG00000164037	SLC9B1	Pachytene_Spermatocytes.1	6.89257e-272
human	ENSG00000224209	LINC00466	Pachytene_Spermatocytes.1	1.09235e-271
human	ENSG00000259282	SPATA8-AS1	Pachytene_Spermatocytes.1	9.34617e-271
human	ENSG00000145781	COMMD10	Pachytene_Spermatocytes.1	6.5353e-270
human	ENSG00000140623	2021-09-12	Pachytene_Spermatocytes.1	2.75829e-269
human	ENSG00000137098	SPAG8	Pachytene_Spermatocytes.1	9.33024e-269
human	ENSG00000278044	XXbac-B33L19.12	Pachytene_Spermatocytes.1	1.20758e-268
human	ENSG00000245662	RP11-184E9.1	Pachytene_Spermatocytes.1	3.78623e-268
human	ENSG00000168676	KCTD19	Pachytene_Spermatocytes.1	1.29258e-267
human	ENSG00000264057	RP11-583F2.1	Pachytene_Spermatocytes.1	2.46999e-267
human	ENSG00000171595	DNAI2	Pachytene_Spermatocytes.1	1.29544e-266
human	ENSG00000186235	AC016757.3	Pachytene_Spermatocytes.1	3.53117e-266
human	ENSG00000105467	SYNGR4	Pachytene_Spermatocytes.1	6.90232e-266
human	ENSG00000230891	LINC00692	Pachytene_Spermatocytes.1	1.37434e-265
human	ENSG00000110318	CEP126	Pachytene_Spermatocytes.1	6.39974e-265
human	ENSG00000257855	RP11-629O19.1	Pachytene_Spermatocytes.1	2.13252e-264
human	ENSG00000251654	RP11-192H6.2	Pachytene_Spermatocytes.1	5.68034e-264
human	ENSG00000145632	PLK2	Pachytene_Spermatocytes.1	5.08367e-263
human	ENSG00000240005	RP11-293A21.1	Pachytene_Spermatocytes.1	5.22535e-263
human	ENSG00000206192	ANKRD20A9P	Pachytene_Spermatocytes.1	1.19055e-261
human	ENSG00000205208	C4orf46	Pachytene_Spermatocytes.1	8.9842e-259
human	ENSG00000260144	RP11-361M10.3	Pachytene_Spermatocytes.1	3.74361e-258
human	ENSG00000156219	ART3	Pachytene_Spermatocytes.1	4.72502e-258
human	ENSG00000187953	PMS2CL	Pachytene_Spermatocytes.1	7.01059e-258
human	ENSG00000152430	BOLL	Pachytene_Spermatocytes.1	1.31409e-256
human	ENSG00000149926	FAM57B	Pachytene_Spermatocytes.1	4.17938e-256
human	ENSG00000174501	ANKRD36C	Pachytene_Spermatocytes.1	4.46631e-256
human	ENSG00000171495	MROH2B	Pachytene_Spermatocytes.1	1.3062e-252
human	ENSG00000230864	RP5-936J12.1	Pachytene_Spermatocytes.1	1.7898e-252
human	ENSG00000255910	RP11-405A12.2	Pachytene_Spermatocytes.1	1.84624e-250
human	ENSG00000263618	RP11-527H14.4	Pachytene_Spermatocytes.1	2.65348e-250
human	ENSG00000245322	RP11-15B17.1	Pachytene_Spermatocytes.1	4.88244e-250
human	ENSG00000229613	LINC01501	Pachytene_Spermatocytes.1	3.06941e-249
human	ENSG00000256525	POLG2	Pachytene_Spermatocytes.1	3.66287e-249
human	ENSG00000197980	LEKR1	Pachytene_Spermatocytes.1	3.72585e-249
human	ENSG00000267733	RP11-64C12.3	Pachytene_Spermatocytes.1	1.0317e-248
human	ENSG00000232931	LINC00342	Pachytene_Spermatocytes.1	1.33502e-248
human	ENSG00000280215	RP11-279N21.1	Pachytene_Spermatocytes.1	6.01369e-248
human	ENSG00000103540	CCP110	Pachytene_Spermatocytes.1	1.98282e-247
human	ENSG00000145220	LYAR	Pachytene_Spermatocytes.1	1.75934e-246
human	ENSG00000140798	ABCC12	Pachytene_Spermatocytes.1	4.47928e-246
human	ENSG00000106638	TBL2	Pachytene_Spermatocytes.1	1.07902e-245
human	ENSG00000134698	AGO4	Pachytene_Spermatocytes.1	1.48391e-245
human	ENSG00000249042	CTD-2015H6.3	Pachytene_Spermatocytes.1	1.50224e-245
human	ENSG00000235343	AC005301.8	Pachytene_Spermatocytes.1	4.90522e-245
human	ENSG00000268486	ABC7-42418200C9.1	Pachytene_Spermatocytes.1	7.07349e-245
human	ENSG00000141665	FBXO15	Pachytene_Spermatocytes.1	7.93574e-245
human	ENSG00000157060	SHCBP1L	Pachytene_Spermatocytes.1	1.26607e-244
human	ENSG00000196335	STK31	Pachytene_Spermatocytes.1	1.44241e-244
human	ENSG00000233515	LINC01518	Pachytene_Spermatocytes.1	6.41668e-244
human	ENSG00000231528	FAM225A	Pachytene_Spermatocytes.1	4.29481e-243
human	ENSG00000117906	RCN2	Pachytene_Spermatocytes.1	4.7652e-243
human	ENSG00000011590	ZBTB32	Pachytene_Spermatocytes.1	2.58643e-242
human	ENSG00000166762	CATSPER2	Pachytene_Spermatocytes.1	2.76954e-242
human	ENSG00000248173	RP11-659O3.1	Pachytene_Spermatocytes.1	3.17293e-242
human	ENSG00000272046	RP11-471M2.3	Pachytene_Spermatocytes.1	1.77256e-241
human	ENSG00000266302	RP11-219A15.1	Pachytene_Spermatocytes.1	2.2583e-241
human	ENSG00000232229	LINC00865	Pachytene_Spermatocytes.1	6.11778e-241
human	ENSG00000139910	NOVA1	Pachytene_Spermatocytes.1	1.1008e-240
human	ENSG00000099840	IZUMO4	Pachytene_Spermatocytes.1	6.87596e-239
human	ENSG00000251504	LINC01099	Pachytene_Spermatocytes.1	1.87912e-238
human	ENSG00000226674	TEX41	Pachytene_Spermatocytes.1	2.51927e-238
human	ENSG00000232732	AC073043.1	Pachytene_Spermatocytes.1	5.8429e-238
human	ENSG00000234511	C5orf58	Pachytene_Spermatocytes.1	7.00195e-238
human	ENSG00000105926	MPP6	Pachytene_Spermatocytes.1	1.53408e-237
human	ENSG00000124721	DNAH8	Pachytene_Spermatocytes.1	1.9351e-237
human	ENSG00000230314	ELOVL2-AS1	Pachytene_Spermatocytes.1	7.88066e-237
human	ENSG00000228716	DHFR	Pachytene_Spermatocytes.1	3.17305e-236
human	ENSG00000225355	ARL6IP1P2	Pachytene_Spermatocytes.1	4.33538e-236
human	ENSG00000161912	ADCY10P1	Pachytene_Spermatocytes.1	7.74094e-236
human	ENSG00000250666	LINC01596	Pachytene_Spermatocytes.1	1.03423e-235
human	ENSG00000233973	LINC01360	Pachytene_Spermatocytes.1	3.5216e-235
human	ENSG00000229739	RP11-295K2.3	Pachytene_Spermatocytes.1	6.85196e-235
human	ENSG00000198742	SMURF1	Pachytene_Spermatocytes.1	9.88425e-235
human	ENSG00000179008	C14orf39	Pachytene_Spermatocytes.1	6.65502e-234
human	ENSG00000177359	OVOS2	Pachytene_Spermatocytes.1	3.53739e-233
human	ENSG00000277112	ANKRD20A21P	Pachytene_Spermatocytes.1	2.58484e-231
human	ENSG00000164796	CSMD3	Pachytene_Spermatocytes.1	9.86339e-231
human	ENSG00000131871	SELENOS	Pachytene_Spermatocytes.1	1.12238e-229
human	ENSG00000197748	CFAP43	Pachytene_Spermatocytes.1	3.96637e-229
human	ENSG00000163793	DNAJC5G	Pachytene_Spermatocytes.1	4.14765e-229
human	ENSG00000196678	ERI2	Pachytene_Spermatocytes.1	4.41123e-229
human	ENSG00000176358	TAC4	Pachytene_Spermatocytes.1	5.29327e-229
human	ENSG00000167775	CD320	Pachytene_Spermatocytes.1	5.75616e-229
human	ENSG00000205078	SYCE1L	Pachytene_Spermatocytes.1	7.55226e-229
human	ENSG00000230645	AC016682.1	Pachytene_Spermatocytes.1	2.0296e-228
human	ENSG00000261127	RP11-17M15.2	Pachytene_Spermatocytes.1	4.24906e-228
human	ENSG00000176635	HORMAD2	Pachytene_Spermatocytes.1	3.13716e-227
human	ENSG00000004838	ZMYND10	Pachytene_Spermatocytes.1	6.86406e-227
human	ENSG00000183654	2021-03-11	Pachytene_Spermatocytes.1	7.93356e-226
human	ENSG00000173421	CCDC36	Pachytene_Spermatocytes.1	3.46259e-224
human	ENSG00000247624	CPEB2-AS1	Pachytene_Spermatocytes.1	7.03909e-224
human	ENSG00000146722	AC006014.8	Pachytene_Spermatocytes.1	8.85024e-224
human	ENSG00000189050	RNFT1	Pachytene_Spermatocytes.1	1.31938e-223
human	ENSG00000239589	LINC00879	Pachytene_Spermatocytes.1	2.22989e-222
human	ENSG00000169224	GCSAML	Pachytene_Spermatocytes.1	2.2509e-222
human	ENSG00000156564	LRFN2	Pachytene_Spermatocytes.1	1.17034e-221
human	ENSG00000229267	AC072062.1	Pachytene_Spermatocytes.1	1.96138e-221
human	ENSG00000006047	YBX2	Pachytene_Spermatocytes.1	1.13254e-220
human	ENSG00000057468	MSH4	Pachytene_Spermatocytes.1	3.38252e-220
human	ENSG00000254519	CTD-2210P24.1	Pachytene_Spermatocytes.1	1.20449e-219
human	ENSG00000106013	ANKRD7	Pachytene_Spermatocytes.1	1.46862e-219
human	ENSG00000164749	HNF4G	Pachytene_Spermatocytes.1	3.35792e-219
human	ENSG00000175773	RP11-121M22.1	Pachytene_Spermatocytes.1	1.48868e-218
human	ENSG00000224309	ANKRD30BP2	Pachytene_Spermatocytes.1	1.71344e-218
human	ENSG00000253301	LINC01606	Pachytene_Spermatocytes.1	3.95213e-218
human	ENSG00000103264	FBXO31	Pachytene_Spermatocytes.1	3.43361e-217
human	ENSG00000050438	SLC4A8	Pachytene_Spermatocytes.1	6.74045e-217
human	ENSG00000243300	LINC00359	Pachytene_Spermatocytes.1	2.2392e-216
human	ENSG00000178125	PPP1R42	Pachytene_Spermatocytes.1	6.4951e-216
human	ENSG00000116191	RALGPS2	Pachytene_Spermatocytes.1	1.0146e-215
human	ENSG00000276203	ANKRD20A3	Pachytene_Spermatocytes.1	4.90939e-214
human	ENSG00000167595	PROSER3	Pachytene_Spermatocytes.1	1.93718e-213
human	ENSG00000140365	COMMD4	Pachytene_Spermatocytes.1	5.30832e-213
human	ENSG00000251273	RP11-549K20.1	Pachytene_Spermatocytes.1	4.16105e-211
human	ENSG00000154099	DNAAF1	Pachytene_Spermatocytes.1	3.65437e-210
human	ENSG00000241058	NSUN6	Pachytene_Spermatocytes.1	1.43407e-209
human	ENSG00000174132	FAM174A	Pachytene_Spermatocytes.1	2.29654e-209
human	ENSG00000163521	GLB1L	Pachytene_Spermatocytes.1	8.19611e-209
human	ENSG00000236816	ANKRD20A7P	Pachytene_Spermatocytes.1	8.86697e-209
human	ENSG00000168071	CCDC88B	Pachytene_Spermatocytes.1	1.04347e-208
human	ENSG00000241549	GUSBP2	Pachytene_Spermatocytes.1	2.3649e-207
human	ENSG00000111879	FAM184A	Pachytene_Spermatocytes.1	3.99942e-207
human	ENSG00000262492	RP11-1099M24.8	Pachytene_Spermatocytes.1	2.28699e-206
human	ENSG00000179532	DNHD1	Pachytene_Spermatocytes.1	3.96553e-206
human	ENSG00000128040	SPINK2	Pachytene_Spermatocytes.1	3.98377e-205
human	ENSG00000253238	RP11-941H19.3	Pachytene_Spermatocytes.1	5.95792e-205
human	ENSG00000150076	AL356053.1	Pachytene_Spermatocytes.1	1.21229e-204
human	ENSG00000149548	CCDC15	Pachytene_Spermatocytes.1	5.14071e-204
human	ENSG00000259248	USP3-AS1	Pachytene_Spermatocytes.1	5.42826e-204
human	ENSG00000130287	NCAN	Pachytene_Spermatocytes.1	7.15058e-204
human	ENSG00000170516	COX7B2	Pachytene_Spermatocytes.1	6.62495e-203
human	ENSG00000221910	OR2F2	Pachytene_Spermatocytes.1	1.54776e-202
human	ENSG00000163935	SFMBT1	Pachytene_Spermatocytes.1	8.16689e-202
human	ENSG00000214413	BBIP1	Pachytene_Spermatocytes.1	9.92875e-202
human	ENSG00000166796	LDHC	Pachytene_Spermatocytes.1	1.26301e-201
human	ENSG00000229937	PRPS1L1	Pachytene_Spermatocytes.1	3.40929e-201
human	ENSG00000132141	CCT6B	Pachytene_Spermatocytes.1	1.78845e-200
human	ENSG00000100027	YPEL1	Pachytene_Spermatocytes.1	2.09178e-200
human	ENSG00000232021	LEF1-AS1	Pachytene_Spermatocytes.1	3.77779e-200
human	ENSG00000181555	SETD2	Pachytene_Spermatocytes.1	5.1469e-200
human	ENSG00000156521	TYSND1	Pachytene_Spermatocytes.1	6.459e-200
human	ENSG00000160471	COX6B2	Pachytene_Spermatocytes.1	1.17125e-199
human	ENSG00000126247	CAPNS1	Pachytene_Spermatocytes.1	3.12821e-199
human	ENSG00000164032	H2AFZ	Pachytene_Spermatocytes.1	2.40306e-198
human	ENSG00000222042	AP000233.4	Pachytene_Spermatocytes.1	3.91399e-198
human	ENSG00000230635	CYP4F60P	Pachytene_Spermatocytes.1	5.69368e-198
human	ENSG00000125863	MKKS	Pachytene_Spermatocytes.1	1.36225e-197
human	ENSG00000107290	SETX	Pachytene_Spermatocytes.1	1.5652e-197
human	ENSG00000242908	AADACL2-AS1	Pachytene_Spermatocytes.1	4.44137e-197
human	ENSG00000283294	RP11-681B3.4	Pachytene_Spermatocytes.1	6.04514e-197
human	ENSG00000246145	RRS1-AS1	Pachytene_Spermatocytes.1	1.72491e-196
human	ENSG00000263711	RP11-169F17.1	Pachytene_Spermatocytes.1	2.2651e-196
human	ENSG00000116194	ANGPTL1	Pachytene_Spermatocytes.1	3.24737e-196
human	ENSG00000151789	ZNF385D	Pachytene_Spermatocytes.1	3.65927e-196
human	ENSG00000226864	ATE1-AS1	Pachytene_Spermatocytes.1	5.53993e-196
human	ENSG00000143452	HORMAD1	Pachytene_Spermatocytes.1	4.55934e-195
human	ENSG00000268100	ZNF725P	Pachytene_Spermatocytes.1	1.3248e-194
human	ENSG00000239513	LINC01210	Pachytene_Spermatocytes.1	2.45366e-194
human	ENSG00000259658	RP11-89K11.1	Pachytene_Spermatocytes.1	1.35924e-193
human	ENSG00000150722	PPP1R1C	Pachytene_Spermatocytes.1	1.40203e-193
human	ENSG00000078403	MLLT10	Pachytene_Spermatocytes.1	4.52944e-193
human	ENSG00000231873	RP11-761N21.1	Pachytene_Spermatocytes.1	1.05458e-192
human	ENSG00000122008	POLK	Pachytene_Spermatocytes.1	1.73669e-192
human	ENSG00000213194	CDK7P1	Pachytene_Spermatocytes.1	2.1482e-192
human	ENSG00000246705	H2AFJ	Pachytene_Spermatocytes.1	1.24099e-191
human	ENSG00000251131	CTD-2035E11.3	Pachytene_Spermatocytes.1	1.87076e-189
human	ENSG00000135047	CTSL	Pachytene_Spermatocytes.1	9.54342e-189
human	ENSG00000171853	TRAPPC12	Pachytene_Spermatocytes.1	2.73093e-188
human	ENSG00000164118	CEP44	Pachytene_Spermatocytes.1	1.89074e-187
human	ENSG00000100360	IFT27	Pachytene_Spermatocytes.1	2.62074e-187
human	ENSG00000267857	RP5-1023B21.1	Pachytene_Spermatocytes.1	2.83508e-187
human	ENSG00000118900	UBN1	Pachytene_Spermatocytes.1	3.75295e-187
human	ENSG00000237187	NR2F1-AS1	Pachytene_Spermatocytes.1	1.13566e-186
human	ENSG00000151962	RBM46	Pachytene_Spermatocytes.1	2.93736e-186
human	ENSG00000204856	FAM216A	Pachytene_Spermatocytes.1	2.97904e-186
human	ENSG00000138380	CARF	Pachytene_Spermatocytes.1	6.17892e-185
human	ENSG00000183137	CEP57L1	Pachytene_Spermatocytes.1	8.52835e-185
human	ENSG00000196074	SYCP2	Pachytene_Spermatocytes.1	3.35575e-184
human	ENSG00000111665	CDCA3	Pachytene_Spermatocytes.1	4.56685e-184
human	ENSG00000180233	ZNRF2	Pachytene_Spermatocytes.1	6.35954e-184
human	ENSG00000116754	SRSF11	Pachytene_Spermatocytes.1	8.92455e-184
human	ENSG00000163467	TSACC	Pachytene_Spermatocytes.1	1.32349e-183
human	ENSG00000187984	ANKRD19P	Pachytene_Spermatocytes.1	1.37459e-183
human	ENSG00000227195	MIR663AHG	Pachytene_Spermatocytes.1	1.64116e-183
human	ENSG00000144451	SPAG16	Pachytene_Spermatocytes.1	1.65213e-183
human	ENSG00000075790	BCAP29	Pachytene_Spermatocytes.1	1.85172e-183
human	ENSG00000137473	TTC29	Pachytene_Spermatocytes.1	2.62977e-183
human	ENSG00000250453	CTD-2134P3.1	Pachytene_Spermatocytes.1	8.17227e-183
human	ENSG00000259354	RP11-519G16.3	Pachytene_Spermatocytes.1	9.17889e-183
human	ENSG00000147883	CDKN2B	Pachytene_Spermatocytes.1	2.03059e-182
human	ENSG00000100083	GGA1	Pachytene_Spermatocytes.1	2.93474e-182
human	ENSG00000189014	FAM35DP	Pachytene_Spermatocytes.1	1.30195e-181
human	ENSG00000077232	DNAJC10	Pachytene_Spermatocytes.1	2.68861e-181
human	ENSG00000161860	SYCE2	Pachytene_Spermatocytes.1	9.18005e-181
human	ENSG00000256673	RP11-599J14.2	Pachytene_Spermatocytes.1	9.72287e-181
human	ENSG00000227398	KIF9-AS1	Pachytene_Spermatocytes.1	4.789e-180
human	ENSG00000230939	RP11-314C16.1	Pachytene_Spermatocytes.1	6.22179e-179
human	ENSG00000186075	ZPBP2	Pachytene_Spermatocytes.1	9.82092e-179
human	ENSG00000152086	TUBA3E	Pachytene_Spermatocytes.1	1.32916e-178
human	ENSG00000183666	GUSBP1	Pachytene_Spermatocytes.1	1.90584e-178
human	ENSG00000143919	CAMKMT	Pachytene_Spermatocytes.1	2.16589e-178
human	ENSG00000138709	LARP1B	Pachytene_Spermatocytes.1	3.1249e-178
human	ENSG00000143228	NUF2	Pachytene_Spermatocytes.1	3.18277e-178
human	ENSG00000133731	IMPA1	Pachytene_Spermatocytes.1	4.46054e-178
human	ENSG00000236778	INTS6-AS1	Pachytene_Spermatocytes.1	2.90451e-177
human	ENSG00000164104	HMGB2	Pachytene_Spermatocytes.1	6.67351e-177
human	ENSG00000140955	ADAD2	Pachytene_Spermatocytes.1	1.05313e-176
human	ENSG00000080200	CRYBG3	Pachytene_Spermatocytes.1	1.85675e-176
human	ENSG00000170788	DYDC1	Pachytene_Spermatocytes.1	3.17307e-176
human	ENSG00000234710	AC060834.3	Pachytene_Spermatocytes.1	4.43752e-176
human	ENSG00000005448	WDR54	Pachytene_Spermatocytes.1	5.74284e-176
human	ENSG00000268401	CTC-344H19.4	Pachytene_Spermatocytes.1	1.93e-175
human	ENSG00000130770	ATPIF1	Pachytene_Spermatocytes.1	5.06051e-175
human	ENSG00000232894	MRPS31P2	Pachytene_Spermatocytes.1	7.96218e-175
human	ENSG00000175455	CCDC14	Pachytene_Spermatocytes.1	1.07879e-174
human	ENSG00000119640	ACYP1	Pachytene_Spermatocytes.1	1.09285e-174
human	ENSG00000033170	FUT8	Pachytene_Spermatocytes.1	1.81766e-174
human	ENSG00000106415	GLCCI1	Pachytene_Spermatocytes.1	3.10084e-174
human	ENSG00000115221	ITGB6	Pachytene_Spermatocytes.1	1.12681e-173
human	ENSG00000168061	SAC3D1	Pachytene_Spermatocytes.1	1.75895e-173
human	ENSG00000154898	CCDC144CP	Pachytene_Spermatocytes.1	6.75104e-173
human	ENSG00000100376	FAM118A	Pachytene_Spermatocytes.1	7.03634e-173
human	ENSG00000185697	MYBL1	Pachytene_Spermatocytes.1	8.25041e-173
human	ENSG00000257599	OVCH1-AS1	Pachytene_Spermatocytes.1	1.04894e-172
human	ENSG00000229611	RP11-390F4.10	Pachytene_Spermatocytes.1	1.38212e-172
human	ENSG00000235519	AC012075.2	Pachytene_Spermatocytes.1	1.69081e-172
human	ENSG00000154438	ASZ1	Pachytene_Spermatocytes.1	4.71149e-172
human	ENSG00000176563	CNTD1	Pachytene_Spermatocytes.1	4.90113e-172
human	ENSG00000083290	ULK2	Pachytene_Spermatocytes.1	7.57498e-172
human	ENSG00000169752	NRG4	Pachytene_Spermatocytes.1	9.77109e-172
human	ENSG00000272690	RP11-803B1.8	Pachytene_Spermatocytes.1	1.09671e-171
human	ENSG00000236764	COX7A2P2	Pachytene_Spermatocytes.1	1.52913e-171
human	ENSG00000233183	RP3-468B3.2	Pachytene_Spermatocytes.1	2.32551e-171
human	ENSG00000042813	ZPBP	Pachytene_Spermatocytes.1	2.79355e-171
human	ENSG00000177675	CD163L1	Pachytene_Spermatocytes.1	4.23618e-171
human	ENSG00000127337	YEATS4	Pachytene_Spermatocytes.1	8.2111e-171
human	ENSG00000150667	FSIP1	Pachytene_Spermatocytes.1	4.72135e-170
human	ENSG00000112695	COX7A2	Pachytene_Spermatocytes.1	9.07639e-170
human	ENSG00000094916	CBX5	Pachytene_Spermatocytes.1	2.84742e-169
human	ENSG00000151005	TKTL2	Pachytene_Spermatocytes.1	5.80874e-169
human	ENSG00000250697	CTD-2066L21.3	Pachytene_Spermatocytes.1	6.88116e-169
human	ENSG00000162174	ASRGL1	Pachytene_Spermatocytes.1	8.3896e-169
human	ENSG00000204220	PFDN6	Pachytene_Spermatocytes.1	9.21015e-169
human	ENSG00000235436	DPY19L2P4	Pachytene_Spermatocytes.1	1.28265e-168
human	ENSG00000183629	GOLGA8G	Pachytene_Spermatocytes.1	6.84661e-168
human	ENSG00000157036	EXOG	Pachytene_Spermatocytes.1	1.14731e-167
human	ENSG00000166246	C16orf71	Pachytene_Spermatocytes.1	1.17863e-167
human	ENSG00000172301	COPRS	Pachytene_Spermatocytes.1	1.77894e-167
human	ENSG00000205583	STAG3L1	Pachytene_Spermatocytes.1	2.12292e-166
human	ENSG00000075539	FRYL	Pachytene_Spermatocytes.1	2.81703e-166
human	ENSG00000167136	ENDOG	Pachytene_Spermatocytes.1	2.99631e-166
human	ENSG00000145241	CENPC	Pachytene_Spermatocytes.1	6.46647e-166
human	ENSG00000185261	KIAA0825	Pachytene_Spermatocytes.1	9.86374e-166
human	ENSG00000112167	SAYSD1	Pachytene_Spermatocytes.1	1.23701e-165
human	ENSG00000141644	MBD1	Pachytene_Spermatocytes.1	1.59282e-165
human	ENSG00000155085	AK9	Pachytene_Spermatocytes.1	1.88366e-165
human	ENSG00000131044	TTLL9	Pachytene_Spermatocytes.1	1.08563e-164
human	ENSG00000215158	RP11-1023L17.1	Pachytene_Spermatocytes.1	1.77838e-164
human	ENSG00000259363	CTD-2054N24.2	Pachytene_Spermatocytes.1	1.90977e-164
human	ENSG00000168026	TTC21A	Pachytene_Spermatocytes.1	2.21005e-164
human	ENSG00000161609	CCDC155	Pachytene_Spermatocytes.1	9.84944e-164
human	ENSG00000279998	CH507-210P18.1	Pachytene_Spermatocytes.1	2.3861e-163
human	ENSG00000249875	RP11-51M24.1	Pachytene_Spermatocytes.1	3.51176e-163
human	ENSG00000253679	KB-1410C5.2	Pachytene_Spermatocytes.1	5.53607e-163
human	ENSG00000171811	CFAP46	Pachytene_Spermatocytes.1	7.56245e-163
human	ENSG00000161692	DBF4B	Pachytene_Spermatocytes.1	9.95642e-163
human	ENSG00000198010	DLGAP2	Pachytene_Spermatocytes.1	1.11189e-162
human	ENSG00000181072	CHRM2	Pachytene_Spermatocytes.1	1.49376e-162
human	ENSG00000261987	KYNUP1	Pachytene_Spermatocytes.1	1.65257e-162
human	ENSG00000154237	LRRK1	Pachytene_Spermatocytes.1	2.12988e-162
human	ENSG00000183844	FAM3B	Pachytene_Spermatocytes.1	3.48824e-162
human	ENSG00000232457	SLC16A6P1	Pachytene_Spermatocytes.1	3.91349e-162
human	ENSG00000139354	GAS2L3	Pachytene_Spermatocytes.1	1.21327e-161
human	ENSG00000105438	KDELR1	Pachytene_Spermatocytes.1	3.0195e-161
human	ENSG00000198033	TUBA3C	Pachytene_Spermatocytes.1	7.89439e-161
human	ENSG00000152270	PDE3B	Pachytene_Spermatocytes.1	1.65987e-160
human	ENSG00000267795	SMIM22	Pachytene_Spermatocytes.1	3.35561e-160
human	ENSG00000060138	YBX3	Pachytene_Spermatocytes.1	5.50876e-160
human	ENSG00000182923	CEP63	Pachytene_Spermatocytes.1	6.2212e-160
human	ENSG00000242828	RP11-47P18.1	Pachytene_Spermatocytes.1	6.60655e-160
human	ENSG00000166262	FAM227B	Pachytene_Spermatocytes.1	7.17903e-160
human	ENSG00000233008	RP11-475O6.1	Pachytene_Spermatocytes.1	1.12706e-159
human	ENSG00000135317	SNX14	Pachytene_Spermatocytes.1	1.1778e-159
human	ENSG00000226250	LINC00408	Pachytene_Spermatocytes.1	1.40718e-159
human	ENSG00000227879	PSPC1P1	Pachytene_Spermatocytes.1	1.77139e-159
human	ENSG00000143183	TMCO1	Pachytene_Spermatocytes.1	1.84925e-159
human	ENSG00000225424	RP11-168C9.1	Pachytene_Spermatocytes.1	1.99094e-159
human	ENSG00000143006	DMRTB1	Pachytene_Spermatocytes.1	2.22075e-159
human	ENSG00000163913	IFT122	Pachytene_Spermatocytes.1	2.46288e-159
human	ENSG00000196975	ANXA4	Pachytene_Spermatocytes.1	6.62138e-159
human	ENSG00000236444	UBE2L5P	Pachytene_Spermatocytes.1	8.73968e-159
human	ENSG00000105732	ZNF574	Pachytene_Spermatocytes.1	1.88416e-158
human	ENSG00000130413	STK33	Pachytene_Spermatocytes.1	1.9447e-158
human	ENSG00000044459	CNTLN	Pachytene_Spermatocytes.1	2.6843e-158
human	ENSG00000154611	PSMA8	Pachytene_Spermatocytes.1	2.74555e-158
human	ENSG00000235489	DBF4P1	Pachytene_Spermatocytes.1	3.12466e-158
human	ENSG00000171467	ZNF318	Pachytene_Spermatocytes.1	4.12318e-158
human	ENSG00000085382	HACE1	Pachytene_Spermatocytes.1	6.09748e-158
human	ENSG00000257959	RP11-536C10.4	Pachytene_Spermatocytes.1	6.70648e-158
human	ENSG00000095627	TDRD1	Pachytene_Spermatocytes.1	8.43056e-158
human	ENSG00000235749	RP11-634B7.4	Pachytene_Spermatocytes.1	1.33291e-157
human	ENSG00000168916	ZNF608	Pachytene_Spermatocytes.1	2.72088e-157
human	ENSG00000135164	DMTF1	Pachytene_Spermatocytes.1	3.03045e-157
human	ENSG00000206535	LNP1	Pachytene_Spermatocytes.1	3.30006e-157
human	ENSG00000273344	PAXIP1-AS1	Pachytene_Spermatocytes.1	6.9868e-157
human	ENSG00000245888	FLJ21408	Pachytene_Spermatocytes.1	7.696e-157
human	ENSG00000170959	DCDC1	Pachytene_Spermatocytes.1	1.03142e-156
human	ENSG00000137337	MDC1	Pachytene_Spermatocytes.1	1.28255e-156
human	ENSG00000228430	RP11-15B24.5	Pachytene_Spermatocytes.1	1.66306e-156
human	ENSG00000188649	CC2D2B	Pachytene_Spermatocytes.1	2.45932e-156
human	ENSG00000187699	C2orf88	Pachytene_Spermatocytes.1	2.59407e-156
human	ENSG00000173531	MST1	Pachytene_Spermatocytes.1	2.93404e-156
human	ENSG00000155530	LRGUK	Pachytene_Spermatocytes.1	3.22423e-156
human	ENSG00000198919	DZIP3	Pachytene_Spermatocytes.1	8.08775e-156
human	ENSG00000259660	DNM1P47	Pachytene_Spermatocytes.1	1.26029e-155
human	ENSG00000185684	EP400NL	Pachytene_Spermatocytes.1	1.28772e-155
human	ENSG00000060642	PIGV	Pachytene_Spermatocytes.1	2.31736e-155
human	ENSG00000215910	C1orf167	Pachytene_Spermatocytes.1	1.19118e-154
human	ENSG00000248752	RP11-114J13.1	Pachytene_Spermatocytes.1	2.84073e-154
human	ENSG00000257557	RP11-84G21.1	Pachytene_Spermatocytes.1	2.99114e-154
human	ENSG00000201296	RNU4-41P	Pachytene_Spermatocytes.1	3.34725e-154
human	ENSG00000279047	CTC-270D5.1	Pachytene_Spermatocytes.1	5.72308e-154
human	ENSG00000176177	ENTHD1	Pachytene_Spermatocytes.1	6.30282e-154
human	ENSG00000178075	GRAMD1C	Pachytene_Spermatocytes.1	1.60027e-153
human	ENSG00000106785	TRIM14	Pachytene_Spermatocytes.1	2.70338e-153
human	ENSG00000105737	GRIK5	Pachytene_Spermatocytes.1	5.13134e-153
human	ENSG00000179213	SIGLECL1	Pachytene_Spermatocytes.1	5.38664e-153
human	ENSG00000091651	ORC6	Pachytene_Spermatocytes.1	7.57397e-153
human	ENSG00000205181	LINC00654	Pachytene_Spermatocytes.1	7.6004e-153
human	ENSG00000185056	C5orf47	Pachytene_Spermatocytes.1	1.07e-152
human	ENSG00000109832	DDX25	Pachytene_Spermatocytes.1	1.38574e-152
human	ENSG00000139218	SCAF11	Pachytene_Spermatocytes.1	2.49508e-152
human	ENSG00000260281	ITFG1-AS1	Pachytene_Spermatocytes.1	2.77982e-152
human	ENSG00000254372	RP11-343P9.1	Pachytene_Spermatocytes.1	3.23648e-152
human	ENSG00000174448	STARD6	Pachytene_Spermatocytes.1	1.49947e-151
human	ENSG00000111218	PRMT8	Pachytene_Spermatocytes.1	1.57025e-151
human	ENSG00000160256	FAM207A	Pachytene_Spermatocytes.1	4.04189e-151
human	ENSG00000204438	GPANK1	Pachytene_Spermatocytes.1	1.0275e-150
human	ENSG00000261248	AC009120.10	Pachytene_Spermatocytes.1	1.28986e-150
human	ENSG00000228797	FAM207BP	Pachytene_Spermatocytes.1	1.94268e-150
human	ENSG00000075886	TUBA3D	Pachytene_Spermatocytes.1	2.17154e-150
human	ENSG00000197776	KLHDC1	Pachytene_Spermatocytes.1	3.43012e-150
human	ENSG00000224046	AC005076.5	Pachytene_Spermatocytes.1	6.58967e-150
human	ENSG00000176463	SLCO3A1	Pachytene_Spermatocytes.1	9.53892e-150
human	ENSG00000174898	CATSPERD	Pachytene_Spermatocytes.1	1.06871e-149
human	ENSG00000003509	NDUFAF7	Pachytene_Spermatocytes.1	1.24046e-149
human	ENSG00000253738	OTUD6B-AS1	Pachytene_Spermatocytes.1	2.15385e-149
human	ENSG00000273111	LYPD4	Pachytene_Spermatocytes.1	5.43528e-149
human	ENSG00000133678	TMEM254	Pachytene_Spermatocytes.1	5.67388e-149
human	ENSG00000111906	HDDC2	Pachytene_Spermatocytes.1	7.0802e-149
human	ENSG00000114023	FAM162A	Pachytene_Spermatocytes.1	7.82044e-149
human	ENSG00000230212	AP000688.14	Pachytene_Spermatocytes.1	1.31204e-148
human	ENSG00000122591	FAM126A	Pachytene_Spermatocytes.1	1.67602e-148
human	ENSG00000160613	PCSK7	Pachytene_Spermatocytes.1	1.75738e-148
human	ENSG00000225930	DKFZP434L187	Pachytene_Spermatocytes.1	1.76507e-148
human	ENSG00000203666	EFCAB2	Pachytene_Spermatocytes.1	2.63261e-148
human	ENSG00000119397	CNTRL	Pachytene_Spermatocytes.1	7.42839e-148
human	ENSG00000242759	LINC00882	Pachytene_Spermatocytes.1	9.90103e-148
human	ENSG00000218819	TDRD15	Pachytene_Spermatocytes.1	1.18946e-147
human	ENSG00000173926	2021-03-03	Pachytene_Spermatocytes.1	2.04906e-146
human	ENSG00000151164	RAD9B	Pachytene_Spermatocytes.1	2.63798e-146
human	ENSG00000164627	KIF6	Pachytene_Spermatocytes.1	8.40268e-146
human	ENSG00000226816	AC005082.12	Pachytene_Spermatocytes.1	1.98381e-145
human	ENSG00000197168	NEK5	Pachytene_Spermatocytes.1	1.99953e-145
human	ENSG00000126091	ST3GAL3	Pachytene_Spermatocytes.1	2.01268e-145
human	ENSG00000172361	CFAP53	Pachytene_Spermatocytes.1	2.79881e-145
human	ENSG00000281357	ARRDC3-AS1	Pachytene_Spermatocytes.1	5.53903e-145
human	ENSG00000183617	MRPL54	Pachytene_Spermatocytes.1	9.68299e-145
human	ENSG00000128346	C22orf23	Pachytene_Spermatocytes.1	2.45222e-144
human	ENSG00000186452	TMPRSS12	Pachytene_Spermatocytes.1	2.77193e-144
human	ENSG00000118292	C1orf54	Pachytene_Spermatocytes.1	4.33196e-144
human	ENSG00000139351	SYCP3	Pachytene_Spermatocytes.1	8.92892e-144
human	ENSG00000249642	RP11-565A3.1	Pachytene_Spermatocytes.1	1.24071e-143
human	ENSG00000154473	BUB3	Pachytene_Spermatocytes.1	1.25645e-143
human	ENSG00000163072	NOSTRIN	Pachytene_Spermatocytes.1	2.601e-143
human	ENSG00000010318	PHF7	Pachytene_Spermatocytes.1	2.8355e-143
human	ENSG00000262879	RP11-156P1.3	Pachytene_Spermatocytes.1	4.15884e-143
human	ENSG00000187806	TMEM202	Pachytene_Spermatocytes.1	4.34205e-143
human	ENSG00000246067	RAB30-AS1	Pachytene_Spermatocytes.1	5.08203e-143
human	ENSG00000245017	RP11-181C3.1	Pachytene_Spermatocytes.1	6.11865e-143
human	ENSG00000258743	RP11-406A9.2	Pachytene_Spermatocytes.1	1.32725e-142
human	ENSG00000188647	PTAR1	Pachytene_Spermatocytes.1	2.0785e-142
human	ENSG00000113525	IL5	Pachytene_Spermatocytes.1	3.23581e-142
human	ENSG00000105866	SP4	Pachytene_Spermatocytes.1	3.34851e-142
human	ENSG00000229358	DPY19L1P1	Pachytene_Spermatocytes.1	6.20659e-142
human	ENSG00000160959	LRRC14	Pachytene_Spermatocytes.1	6.3738e-142
human	ENSG00000128654	MTX2	Pachytene_Spermatocytes.1	6.92189e-142
human	ENSG00000159063	ALG8	Pachytene_Spermatocytes.1	1.82252e-141
human	ENSG00000251165	F11-AS1	Pachytene_Spermatocytes.1	1.95388e-141
human	ENSG00000077800	FKBP6	Pachytene_Spermatocytes.1	3.44587e-141
human	ENSG00000119929	CUTC	Pachytene_Spermatocytes.1	4.00263e-141
human	ENSG00000172638	EFEMP2	Pachytene_Spermatocytes.1	6.10738e-141
human	ENSG00000154227	CERS3	Pachytene_Spermatocytes.1	6.61691e-141
human	ENSG00000106268	NUDT1	Pachytene_Spermatocytes.1	1.39492e-140
human	ENSG00000147592	LACTB2	Pachytene_Spermatocytes.1	2.9163e-140
human	ENSG00000226846	LINC00348	Pachytene_Spermatocytes.1	3.00104e-140
human	ENSG00000158828	PINK1	Pachytene_Spermatocytes.1	3.21942e-140
human	ENSG00000163749	CCDC158	Pachytene_Spermatocytes.1	4.00106e-140
human	ENSG00000258957	RP11-363J20.1	Pachytene_Spermatocytes.1	4.22617e-140
human	ENSG00000162620	LRRIQ3	Pachytene_Spermatocytes.1	6.38901e-140
human	ENSG00000196693	ZNF33B	Pachytene_Spermatocytes.1	6.8166e-140
human	ENSG00000236915	RP4-651E10.4	Pachytene_Spermatocytes.1	1.11456e-139
human	ENSG00000138100	TRIM54	Pachytene_Spermatocytes.1	1.81441e-139
human	ENSG00000188730	VWC2	Pachytene_Spermatocytes.1	2.04869e-139
human	ENSG00000229180	GS1-124K5.11	Pachytene_Spermatocytes.1	3.36114e-139
human	ENSG00000115919	KYNU	Pachytene_Spermatocytes.1	3.57739e-139
human	ENSG00000165244	ZNF367	Pachytene_Spermatocytes.1	6.50981e-139
human	ENSG00000186687	LYRM7	Pachytene_Spermatocytes.1	8.37264e-139
human	ENSG00000006634	DBF4	Pachytene_Spermatocytes.1	1.3194e-138
human	ENSG00000135577	NMBR	Pachytene_Spermatocytes.1	1.80932e-138
human	ENSG00000108239	TBC1D12	Pachytene_Spermatocytes.1	2.1433e-138
human	ENSG00000132972	RNF17	Pachytene_Spermatocytes.1	3.23508e-138
human	ENSG00000171483	SSX6	Pachytene_Spermatocytes.1	3.49058e-138
human	ENSG00000254929	RP11-144G6.12	Pachytene_Spermatocytes.1	6.04503e-138
human	ENSG00000160813	PPP1R35	Pachytene_Spermatocytes.1	7.4581e-138
human	ENSG00000066933	MYO9A	Pachytene_Spermatocytes.1	9.12513e-138
human	ENSG00000163923	RPL39L	Pachytene_Spermatocytes.1	3.46141e-137
human	ENSG00000239523	MYLK-AS1	Pachytene_Spermatocytes.1	5.63556e-137
human	ENSG00000111727	HCFC2	Pachytene_Spermatocytes.1	7.12285e-137
human	ENSG00000114107	CEP70	Pachytene_Spermatocytes.1	9.72804e-137
human	ENSG00000150628	SPATA4	Pachytene_Spermatocytes.1	1.97308e-136
human	ENSG00000170832	USP32	Pachytene_Spermatocytes.1	3.53529e-136
human	ENSG00000225138	CTD-2228K2.7	Pachytene_Spermatocytes.1	5.78642e-136
human	ENSG00000163645	ERICH6	Pachytene_Spermatocytes.1	8.91926e-136
human	ENSG00000183207	RUVBL2	Pachytene_Spermatocytes.1	1.0973e-135
human	ENSG00000247199	RP11-373N22.3	Pachytene_Spermatocytes.1	1.43329e-135
human	ENSG00000182931	WFDC10B	Pachytene_Spermatocytes.1	1.46502e-135
human	ENSG00000130312	MRPL34	Pachytene_Spermatocytes.1	1.55669e-135
human	ENSG00000204177	BMS1P1	Pachytene_Spermatocytes.1	3.53603e-135
human	ENSG00000172339	ALG14	Pachytene_Spermatocytes.1	4.56224e-135
human	ENSG00000237356	AL163953.3	Pachytene_Spermatocytes.1	5.25218e-135
human	ENSG00000128928	IVD	Pachytene_Spermatocytes.1	7.9362e-135
human	ENSG00000140400	MAN2C1	Pachytene_Spermatocytes.1	1.07146e-134
human	ENSG00000198108	CHSY3	Pachytene_Spermatocytes.1	1.38221e-134
human	ENSG00000187537	POTEG	Pachytene_Spermatocytes.1	2.70433e-134
human	ENSG00000156990	RPUSD3	Pachytene_Spermatocytes.1	1.7473e-133
human	ENSG00000261302	RP11-343H19.1	Pachytene_Spermatocytes.1	3.07941e-133
human	ENSG00000110031	LPXN	Pachytene_Spermatocytes.1	3.28276e-133
human	ENSG00000222017	AC011997.1	Pachytene_Spermatocytes.1	3.48729e-133
human	ENSG00000257815	LINC01481	Pachytene_Spermatocytes.1	4.63017e-133
human	ENSG00000105792	CFAP69	Pachytene_Spermatocytes.1	1.20928e-132
human	ENSG00000170791	CHCHD7	Pachytene_Spermatocytes.1	1.29645e-132
human	ENSG00000151846	PABPC3	Pachytene_Spermatocytes.1	2.21636e-132
human	ENSG00000170748	RBMXL2	Pachytene_Spermatocytes.1	2.27574e-132
human	ENSG00000078687	TNRC6C	Pachytene_Spermatocytes.1	3.95251e-132
human	ENSG00000162782	TDRD5	Pachytene_Spermatocytes.1	1.03163e-131
human	ENSG00000212978	AC016747.3	Pachytene_Spermatocytes.1	1.10016e-131
human	ENSG00000196242	OR2C3	Pachytene_Spermatocytes.1	1.21016e-131
human	ENSG00000118690	ARMC2	Pachytene_Spermatocytes.1	1.51106e-131
human	ENSG00000114487	MORC1	Pachytene_Spermatocytes.1	2.37818e-131
human	ENSG00000213300	HNRNPA3P6	Pachytene_Spermatocytes.1	2.72823e-131
human	ENSG00000123136	DDX39A	Pachytene_Spermatocytes.1	3.0391e-131
human	ENSG00000230563	RP5-828H9.1	Pachytene_Spermatocytes.1	3.66554e-131
human	ENSG00000010072	SPRTN	Pachytene_Spermatocytes.1	3.76212e-131
human	ENSG00000243156	MICAL3	Pachytene_Spermatocytes.1	3.8514e-131
human	ENSG00000178057	NDUFAF3	Pachytene_Spermatocytes.1	7.22425e-131
human	ENSG00000008226	DLEC1	Pachytene_Spermatocytes.1	7.27213e-131
human	ENSG00000254998	RP11-94P11.4	Pachytene_Spermatocytes.1	3.99194e-130
human	ENSG00000137948	BRDT	Pachytene_Spermatocytes.1	5.64252e-130
human	ENSG00000237732	AC010980.2	Pachytene_Spermatocytes.1	7.46245e-130
human	ENSG00000163634	THOC7	Pachytene_Spermatocytes.1	7.63859e-130
human	ENSG00000171016	PYGO1	Pachytene_Spermatocytes.1	1.5394e-129
human	ENSG00000101752	MIB1	Pachytene_Spermatocytes.1	2.07366e-129
human	ENSG00000185182	GOLGA8DP	Pachytene_Spermatocytes.1	2.79372e-129
human	ENSG00000070371	CLTCL1	Pachytene_Spermatocytes.1	4.32349e-129
human	ENSG00000145723	GIN1	Pachytene_Spermatocytes.1	8.8265e-129
human	ENSG00000134690	CDCA8	Pachytene_Spermatocytes.1	9.78489e-129
human	ENSG00000163728	TTC14	Pachytene_Spermatocytes.1	1.17259e-128
human	ENSG00000260907	AC008088.4	Pachytene_Spermatocytes.1	1.23906e-128
human	ENSG00000226200	SGMS1-AS1	Pachytene_Spermatocytes.1	1.29368e-128
human	ENSG00000073060	SCARB1	Pachytene_Spermatocytes.1	1.9403e-128
human	ENSG00000162604	TM2D1	Pachytene_Spermatocytes.1	3.43568e-128
human	ENSG00000239959	ENPP7P2	Pachytene_Spermatocytes.1	4.15518e-128
human	ENSG00000283352	GUSBP1	Pachytene_Spermatocytes.1	8.29022e-128
human	ENSG00000100354	TNRC6B	Pachytene_Spermatocytes.1	8.72795e-128
human	ENSG00000197959	DNM3	Pachytene_Spermatocytes.1	2.98311e-127
human	ENSG00000221947	XKR9	Pachytene_Spermatocytes.1	3.0311e-127
human	ENSG00000277327	SPDYE20P	Pachytene_Spermatocytes.1	5.35131e-127
human	ENSG00000261296	RP11-299H22.6	Pachytene_Spermatocytes.1	7.09646e-127
human	ENSG00000171772	SYCE1	Pachytene_Spermatocytes.1	1.47742e-126
human	ENSG00000164900	GBX1	Pachytene_Spermatocytes.1	2.04657e-126
human	ENSG00000159708	LRRC36	Pachytene_Spermatocytes.1	2.64423e-126
human	ENSG00000237773	AC003075.4	Pachytene_Spermatocytes.1	3.21336e-126
human	ENSG00000180628	PCGF5	Pachytene_Spermatocytes.1	4.03474e-126
human	ENSG00000151287	TEX30	Pachytene_Spermatocytes.1	4.06351e-126
human	ENSG00000232645	LINC01431	Pachytene_Spermatocytes.1	5.64777e-126
human	ENSG00000118640	VAMP8	Pachytene_Spermatocytes.1	6.00301e-126
human	ENSG00000066279	ASPM	Pachytene_Spermatocytes.1	6.39083e-126
human	ENSG00000132128	LRRC41	Pachytene_Spermatocytes.1	6.8967e-126
human	ENSG00000176160	HSF5	Pachytene_Spermatocytes.1	7.62059e-126
human	ENSG00000134852	CLOCK	Pachytene_Spermatocytes.1	1.11711e-125
human	ENSG00000130733	YIPF2	Pachytene_Spermatocytes.1	1.40967e-125
human	ENSG00000161036	LRWD1	Pachytene_Spermatocytes.1	1.80363e-125
human	ENSG00000260744	RP11-329J18.3	Pachytene_Spermatocytes.1	2.023e-125
human	ENSG00000134874	DZIP1	Pachytene_Spermatocytes.1	2.95316e-125
human	ENSG00000176101	SSNA1	Pachytene_Spermatocytes.1	4.11011e-125
human	ENSG00000165501	LRR1	Pachytene_Spermatocytes.1	4.72734e-125
human	ENSG00000143552	NUP210L	Pachytene_Spermatocytes.1	5.43533e-125
human	ENSG00000140067	FAM181A	Pachytene_Spermatocytes.1	5.79242e-125
human	ENSG00000168070	MAJIN	Pachytene_Spermatocytes.1	5.82651e-125
human	ENSG00000032742	IFT88	Pachytene_Spermatocytes.1	6.56944e-125
human	ENSG00000157653	C9orf43	Pachytene_Spermatocytes.1	8.84029e-125
human	ENSG00000104325	DECR1	Pachytene_Spermatocytes.1	3.34596e-124
human	ENSG00000099998	GGT5	Pachytene_Spermatocytes.1	7.16808e-124
human	ENSG00000253542	SDR16C6P	Pachytene_Spermatocytes.1	9.26978e-124
human	ENSG00000184903	IMMP2L	Pachytene_Spermatocytes.1	9.74429e-124
human	ENSG00000088356	PDRG1	Pachytene_Spermatocytes.1	9.81877e-124
human	ENSG00000082068	WDR70	Pachytene_Spermatocytes.1	1.40937e-123
human	ENSG00000172915	NBEA	Pachytene_Spermatocytes.1	1.7029e-123
human	ENSG00000248596	RP11-844P9.5	Pachytene_Spermatocytes.1	2.14367e-123
human	ENSG00000228589	SPCS2P4	Pachytene_Spermatocytes.1	2.40332e-123
human	ENSG00000257596	RP11-968A15.2	Pachytene_Spermatocytes.1	2.40393e-123
human	ENSG00000169291	SHE	Pachytene_Spermatocytes.1	4.35894e-123
human	ENSG00000224559	LINC01087	Pachytene_Spermatocytes.1	6.44183e-123
human	ENSG00000203808	BVES-AS1	Pachytene_Spermatocytes.1	1.05577e-122
human	ENSG00000174844	DNAH12	Pachytene_Spermatocytes.1	1.49057e-122
human	ENSG00000096746	HNRNPH3	Pachytene_Spermatocytes.1	1.50423e-122
human	ENSG00000204387	C6orf48	Pachytene_Spermatocytes.1	2.0838e-122
human	ENSG00000165923	AGBL2	Pachytene_Spermatocytes.1	2.55064e-122
human	ENSG00000089685	BIRC5	Pachytene_Spermatocytes.1	3.9654e-122
human	ENSG00000246394	RP11-386I8.6	Pachytene_Spermatocytes.1	4.46993e-122
human	ENSG00000245694	CRNDE	Pachytene_Spermatocytes.1	4.89968e-122
human	ENSG00000122507	BBS9	Pachytene_Spermatocytes.1	6.93853e-122
human	ENSG00000162755	KLHDC9	Pachytene_Spermatocytes.1	7.22419e-122
human	ENSG00000184924	PTRHD1	Pachytene_Spermatocytes.1	1.166e-121
human	ENSG00000189295	ANKRD62P1-PARP4P3	Pachytene_Spermatocytes.1	1.41717e-121
human	ENSG00000100077	GRK3	Pachytene_Spermatocytes.1	1.45322e-121
human	ENSG00000136518	ACTL6A	Pachytene_Spermatocytes.1	1.84446e-121
human	ENSG00000232040	ZBED9	Pachytene_Spermatocytes.1	2.01066e-121
human	ENSG00000132522	GPS2	Pachytene_Spermatocytes.1	5.36351e-121
human	ENSG00000231848	AC012354.8	Pachytene_Spermatocytes.1	1.33546e-120
human	ENSG00000125995	ROMO1	Pachytene_Spermatocytes.1	1.48918e-120
human	ENSG00000102445	RUBCNL	Pachytene_Spermatocytes.1	9.52438e-120
human	ENSG00000224328	MDC1-AS1	Pachytene_Spermatocytes.1	1.00505e-119
human	ENSG00000227148	RP11-196D18.1	Pachytene_Spermatocytes.1	1.27627e-119
human	ENSG00000149636	DSN1	Pachytene_Spermatocytes.1	1.41877e-119
human	ENSG00000225913	RP11-57C13.6	Pachytene_Spermatocytes.1	1.628e-119
human	ENSG00000105146	AURKC	Pachytene_Spermatocytes.1	3.10796e-119
human	ENSG00000177640	CASC2	Pachytene_Spermatocytes.1	3.25818e-119
human	ENSG00000271763	RP11-386M24.9	Pachytene_Spermatocytes.1	4.92211e-119
human	ENSG00000170312	CDK1	Pachytene_Spermatocytes.1	8.23026e-119
human	ENSG00000228824	MIR4500HG	Pachytene_Spermatocytes.1	1.35666e-118
human	ENSG00000078795	PKD2L2	Pachytene_Spermatocytes.1	1.90747e-118
human	ENSG00000243583	RP4-669B10.3	Pachytene_Spermatocytes.1	2.26996e-118
human	ENSG00000272150	NBPF25P	Pachytene_Spermatocytes.1	2.7583e-118
human	ENSG00000166596	CFAP52	Pachytene_Spermatocytes.1	3.5507e-118
human	ENSG00000143653	SCCPDH	Pachytene_Spermatocytes.1	4.14834e-118
human	ENSG00000154174	TOMM70	Pachytene_Spermatocytes.1	5.87859e-118
human	ENSG00000112977	DAP	Pachytene_Spermatocytes.1	5.91622e-118
human	ENSG00000250149	RP11-399F2.2	Pachytene_Spermatocytes.1	1.14459e-117
human	ENSG00000129355	CDKN2D	Pachytene_Spermatocytes.1	1.36403e-117
human	ENSG00000164975	SNAPC3	Pachytene_Spermatocytes.1	2.81211e-117
human	ENSG00000249346	LINC01016	Pachytene_Spermatocytes.1	3.899e-117
human	ENSG00000178149	DALRD3	Pachytene_Spermatocytes.1	4.54701e-117
human	ENSG00000081177	EXD2	Pachytene_Spermatocytes.1	6.33964e-117
human	ENSG00000112218	GPR63	Pachytene_Spermatocytes.1	6.89291e-117
human	ENSG00000132204	LINC00470	Pachytene_Spermatocytes.1	1.98407e-116
human	ENSG00000189362	NEMP2	Pachytene_Spermatocytes.1	2.35482e-116
human	ENSG00000117139	KDM5B	Pachytene_Spermatocytes.1	2.44455e-116
human	ENSG00000115446	UNC50	Pachytene_Spermatocytes.1	2.6916e-116
human	ENSG00000138829	FBN2	Pachytene_Spermatocytes.1	2.99752e-116
human	ENSG00000160188	RSPH1	Pachytene_Spermatocytes.1	3.24626e-116
human	ENSG00000154874	CCDC144B	Pachytene_Spermatocytes.1	4.43403e-116
human	ENSG00000150773	PIH1D2	Pachytene_Spermatocytes.1	5.99249e-116
human	ENSG00000068697	LAPTM4A	Pachytene_Spermatocytes.1	9.09907e-116
human	ENSG00000111554	MDM1	Pachytene_Spermatocytes.1	2.06845e-115
human	ENSG00000241361	SLC25A24P1	Pachytene_Spermatocytes.1	2.49444e-115
human	ENSG00000163644	PPM1K	Pachytene_Spermatocytes.1	2.53443e-115
human	ENSG00000251629	RP11-774D14.1	Pachytene_Spermatocytes.1	3.57558e-115
human	ENSG00000131773	KHDRBS3	Pachytene_Spermatocytes.1	3.92369e-115
human	ENSG00000117480	FAAH	Pachytene_Spermatocytes.1	4.2447e-115
human	ENSG00000138035	PNPT1	Pachytene_Spermatocytes.1	5.52187e-115
human	ENSG00000131747	TOP2A	Pachytene_Spermatocytes.1	8.81541e-115
human	ENSG00000205659	LIN52	Pachytene_Spermatocytes.1	1.06734e-114
human	ENSG00000101190	TCFL5	Pachytene_Spermatocytes.1	3.98441e-114
human	ENSG00000222020	AC062017.1	Pachytene_Spermatocytes.1	4.45056e-114
human	ENSG00000136867	SLC31A2	Pachytene_Spermatocytes.1	9.49614e-114
human	ENSG00000184436	THAP7	Pachytene_Spermatocytes.1	1.23907e-113
human	ENSG00000132958	TPTE2	Pachytene_Spermatocytes.1	1.78883e-113
human	ENSG00000283408	RP1-242N11.1	Pachytene_Spermatocytes.1	1.80298e-113
human	ENSG00000119684	MLH3	Pachytene_Spermatocytes.1	1.99861e-113
human	ENSG00000166922	SCG5	Pachytene_Spermatocytes.1	3.59918e-113
human	ENSG00000136828	RALGPS1	Pachytene_Spermatocytes.1	6.80608e-113
human	ENSG00000020256	ZFP64	Pachytene_Spermatocytes.1	9.43235e-113
human	ENSG00000224063	AC007319.1	Pachytene_Spermatocytes.1	1.23607e-112
human	ENSG00000131470	PSMC3IP	Pachytene_Spermatocytes.1	1.32296e-112
human	ENSG00000122707	RECK	Pachytene_Spermatocytes.1	1.6961e-112
human	ENSG00000171163	ZNF692	Pachytene_Spermatocytes.1	2.01857e-112
human	ENSG00000138756	BMP2K	Pachytene_Spermatocytes.1	2.5912e-112
human	ENSG00000112851	ERBIN	Pachytene_Spermatocytes.1	4.28698e-112
human	ENSG00000188177	ZC3H6	Pachytene_Spermatocytes.1	4.32635e-112
human	ENSG00000205771	CATSPER2P1	Pachytene_Spermatocytes.1	5.39278e-112
human	ENSG00000128408	RIBC2	Pachytene_Spermatocytes.1	5.48007e-112
human	ENSG00000176566	DCAF4L2	Pachytene_Spermatocytes.1	1.22283e-111
human	ENSG00000132549	VPS13B	Pachytene_Spermatocytes.1	1.42696e-111
human	ENSG00000246283	CTD-2036P10.3	Pachytene_Spermatocytes.1	1.88445e-111
human	ENSG00000156269	NAA11	Pachytene_Spermatocytes.1	1.92676e-111
human	ENSG00000174482	LINGO2	Pachytene_Spermatocytes.1	4.24685e-111
human	ENSG00000163171	CDC42EP3	Pachytene_Spermatocytes.1	5.41327e-111
human	ENSG00000223351	ZNF385D-AS2	Pachytene_Spermatocytes.1	8.28827e-111
human	ENSG00000233723	LINC01122	Pachytene_Spermatocytes.1	8.41768e-111
human	ENSG00000183324	REC114	Pachytene_Spermatocytes.1	8.96264e-111
human	ENSG00000264235	RP13-270P17.1	Pachytene_Spermatocytes.1	1.25552e-110
human	ENSG00000095209	TMEM38B	Pachytene_Spermatocytes.1	1.28635e-110
human	ENSG00000140527	WDR93	Pachytene_Spermatocytes.1	1.38502e-110
human	ENSG00000136449	MYCBPAP	Pachytene_Spermatocytes.1	2.09522e-110
human	ENSG00000117569	PTBP2	Pachytene_Spermatocytes.1	3.55632e-110
human	ENSG00000146350	TBC1D32	Pachytene_Spermatocytes.1	3.83376e-110
human	ENSG00000138175	ARL3	Pachytene_Spermatocytes.1	6.37464e-110
human	ENSG00000142583	SLC2A5	Pachytene_Spermatocytes.1	9.07741e-110
human	ENSG00000109919	MTCH2	Pachytene_Spermatocytes.1	9.32677e-110
human	ENSG00000249645	RP11-552M14.1	Pachytene_Spermatocytes.1	1.01883e-109
human	ENSG00000138400	MDH1B	Pachytene_Spermatocytes.1	1.29871e-109
human	ENSG00000087258	GNAO1	Pachytene_Spermatocytes.1	1.43037e-109
human	ENSG00000112981	NME5	Pachytene_Spermatocytes.1	1.6215e-109
human	ENSG00000123975	CKS2	Pachytene_Spermatocytes.1	1.66184e-109
human	ENSG00000009724	MASP2	Pachytene_Spermatocytes.1	2.09247e-109
human	ENSG00000132424	PNISR	Pachytene_Spermatocytes.1	2.18005e-109
human	ENSG00000247400	DNAJC3-AS1	Pachytene_Spermatocytes.1	3.23251e-109
human	ENSG00000127663	KDM4B	Pachytene_Spermatocytes.1	3.55977e-109
human	ENSG00000179933	C14orf119	Pachytene_Spermatocytes.1	3.627e-109
human	ENSG00000115966	ATF2	Pachytene_Spermatocytes.1	4.29106e-109
human	ENSG00000105576	TNPO2	Pachytene_Spermatocytes.1	5.54136e-109
human	ENSG00000127184	COX7C	Pachytene_Spermatocytes.1	6.15635e-109
human	ENSG00000152076	CCDC74B	Pachytene_Spermatocytes.1	6.54225e-109
human	ENSG00000162643	WDR63	Pachytene_Spermatocytes.1	7.78514e-109
human	ENSG00000234500	GS1-124K5.10	Pachytene_Spermatocytes.1	7.84323e-109
human	ENSG00000096872	IFT74	Pachytene_Spermatocytes.1	1.24857e-108
human	ENSG00000040275	SPDL1	Pachytene_Spermatocytes.1	2.21464e-108
human	ENSG00000198171	DDRGK1	Pachytene_Spermatocytes.1	2.43544e-108
human	ENSG00000134153	EMC7	Pachytene_Spermatocytes.1	2.63177e-108
human	ENSG00000129347	KRI1	Pachytene_Spermatocytes.1	2.93744e-108
human	ENSG00000166598	HSP90B1	Pachytene_Spermatocytes.1	4.57647e-108
human	ENSG00000085999	RAD54L	Pachytene_Spermatocytes.1	4.59562e-108
human	ENSG00000104549	SQLE	Pachytene_Spermatocytes.1	5.00044e-108
human	ENSG00000134376	CRB1	Pachytene_Spermatocytes.1	8.86152e-108
human	ENSG00000259848	AC097374.2	Pachytene_Spermatocytes.1	1.00499e-107
human	ENSG00000242220	TCP10L	Pachytene_Spermatocytes.1	1.35788e-107
human	ENSG00000122482	ZNF644	Pachytene_Spermatocytes.1	1.50322e-107
human	ENSG00000023287	RB1CC1	Pachytene_Spermatocytes.1	1.60527e-107
human	ENSG00000198680	TUSC1	Pachytene_Spermatocytes.1	1.64327e-107
human	ENSG00000132475	H3F3B	Pachytene_Spermatocytes.1	1.71505e-107
human	ENSG00000151838	CCDC175	Pachytene_Spermatocytes.1	1.72191e-107
human	ENSG00000145908	ZNF300	Pachytene_Spermatocytes.1	1.763e-107
human	ENSG00000160209	PDXK	Pachytene_Spermatocytes.1	2.54009e-107
human	ENSG00000108465	CDK5RAP3	Pachytene_Spermatocytes.1	2.55316e-107
human	ENSG00000166104	RP11-299H22.3	Pachytene_Spermatocytes.1	2.65732e-107
human	ENSG00000236859	NIFK-AS1	Pachytene_Spermatocytes.1	3.92373e-107
human	ENSG00000244235	RP11-589C21.1	Pachytene_Spermatocytes.1	7.41214e-107
human	ENSG00000188878	FBF1	Pachytene_Spermatocytes.1	7.41962e-107
human	ENSG00000144306	SCRN3	Pachytene_Spermatocytes.1	7.56752e-107
human	ENSG00000135951	TSGA10	Pachytene_Spermatocytes.1	8.25543e-107
human	ENSG00000175309	PHYKPL	Pachytene_Spermatocytes.1	8.45346e-107
human	ENSG00000196911	KPNA5	Pachytene_Spermatocytes.1	9.41935e-107
human	ENSG00000163075	CFAP221	Pachytene_Spermatocytes.1	1.46087e-106
human	ENSG00000161973	CCDC42	Pachytene_Spermatocytes.1	2.83504e-106
human	ENSG00000115339	GALNT3	Pachytene_Spermatocytes.1	3.41911e-106
human	ENSG00000109390	NDUFC1	Pachytene_Spermatocytes.1	4.00988e-106
human	ENSG00000240975	RP11-313M3.1	Pachytene_Spermatocytes.1	6.09799e-106
human	ENSG00000205212	CCDC144NL	Pachytene_Spermatocytes.1	8.90485e-106
human	ENSG00000243554	AC004967.7	Pachytene_Spermatocytes.1	1.05568e-105
human	ENSG00000111731	C2CD5	Pachytene_Spermatocytes.1	1.18472e-105
human	ENSG00000123349	PFDN5	Pachytene_Spermatocytes.1	1.40299e-105
human	ENSG00000170089	RP11-423H2.1	Pachytene_Spermatocytes.1	1.87471e-105
human	ENSG00000196683	TOMM7	Pachytene_Spermatocytes.1	2.75264e-105
human	ENSG00000259673	IQCH-AS1	Pachytene_Spermatocytes.1	3.69719e-105
human	ENSG00000167065	DUSP18	Pachytene_Spermatocytes.1	4.60494e-105
human	ENSG00000246541	RP11-363G15.2	Pachytene_Spermatocytes.1	4.85514e-105
human	ENSG00000247121	CTD-2260A17.2	Pachytene_Spermatocytes.1	5.48017e-105
human	ENSG00000250954	RP11-79E3.3	Pachytene_Spermatocytes.1	5.79703e-105
human	ENSG00000180116	C12orf40	Pachytene_Spermatocytes.1	8.46375e-105
human	ENSG00000275294	RP11-428O18.6	Pachytene_Spermatocytes.1	1.75971e-104
human	ENSG00000075239	ACAT1	Pachytene_Spermatocytes.1	1.98037e-104
human	ENSG00000083720	OXCT1	Pachytene_Spermatocytes.1	2.18127e-104
human	ENSG00000144445	KANSL1L	Pachytene_Spermatocytes.1	2.39084e-104
human	ENSG00000224043	CCNT2-AS1	Pachytene_Spermatocytes.1	2.44368e-104
human	ENSG00000166848	TERF2IP	Pachytene_Spermatocytes.1	4.73523e-104
human	ENSG00000278916	CEP83-AS1	Pachytene_Spermatocytes.1	4.96284e-104
human	ENSG00000164953	TMEM67	Pachytene_Spermatocytes.1	4.97829e-104
human	ENSG00000198331	HYLS1	Pachytene_Spermatocytes.1	5.7312e-104
human	ENSG00000025434	NR1H3	Pachytene_Spermatocytes.1	6.53108e-104
human	ENSG00000135298	ADGRB3	Pachytene_Spermatocytes.1	7.82553e-104
human	ENSG00000160401	CFAP157	Pachytene_Spermatocytes.1	1.14076e-103
human	ENSG00000103494	RPGRIP1L	Pachytene_Spermatocytes.1	1.54997e-103
human	ENSG00000143457	GOLPH3L	Pachytene_Spermatocytes.1	2.06838e-103
human	ENSG00000099783	HNRNPM	Pachytene_Spermatocytes.1	2.27654e-103
human	ENSG00000248347	RP11-1134I14.2	Pachytene_Spermatocytes.1	3.34761e-103
human	ENSG00000164081	TEX264	Pachytene_Spermatocytes.1	3.58939e-103
human	ENSG00000174944	P2RY14	Pachytene_Spermatocytes.1	3.66905e-103
human	ENSG00000187950	OVCH1	Pachytene_Spermatocytes.1	3.91122e-103
human	ENSG00000165516	KLHDC2	Pachytene_Spermatocytes.1	6.47934e-103
human	ENSG00000198964	SGMS1	Pachytene_Spermatocytes.1	6.96428e-103
human	ENSG00000068028	RASSF1	Pachytene_Spermatocytes.1	7.1717e-103
human	ENSG00000267767	CTC-523E23.4	Pachytene_Spermatocytes.1	7.52946e-103
human	ENSG00000257759	RP11-486O13.4	Pachytene_Spermatocytes.1	8.68238e-103
human	ENSG00000108424	KPNB1	Pachytene_Spermatocytes.1	9.37751e-103
human	ENSG00000165874	FAM35BP	Pachytene_Spermatocytes.1	2.00188e-102
human	ENSG00000085491	SLC25A24	Pachytene_Spermatocytes.1	2.5617e-102
human	ENSG00000169679	BUB1	Pachytene_Spermatocytes.1	3.14686e-102
human	ENSG00000104450	SPAG1	Pachytene_Spermatocytes.1	4.98075e-102
human	ENSG00000075702	WDR62	Pachytene_Spermatocytes.1	5.52458e-102
human	ENSG00000251381	LINC00958	Pachytene_Spermatocytes.1	5.63689e-102
human	ENSG00000175449	RFESD	Pachytene_Spermatocytes.1	7.6815e-102
human	ENSG00000119698	PPP4R4	Pachytene_Spermatocytes.1	1.00152e-101
human	ENSG00000159199	ATP5G1	Pachytene_Spermatocytes.1	1.10345e-101
human	ENSG00000269293	ZSCAN16-AS1	Pachytene_Spermatocytes.1	1.38543e-101
human	ENSG00000089041	P2RX7	Pachytene_Spermatocytes.1	1.40613e-101
human	ENSG00000164687	FABP5	Pachytene_Spermatocytes.1	1.553e-101
human	ENSG00000168887	C2orf68	Pachytene_Spermatocytes.1	1.606e-101
human	ENSG00000179271	GADD45GIP1	Pachytene_Spermatocytes.1	2.42024e-101
human	ENSG00000241764	AC002467.7	Pachytene_Spermatocytes.1	2.65073e-101
human	ENSG00000124399	NDUFB4P12	Pachytene_Spermatocytes.1	2.96055e-101
human	ENSG00000143994	ABHD1	Pachytene_Spermatocytes.1	4.42291e-101
human	ENSG00000223635	RP4-613A2.1	Pachytene_Spermatocytes.1	5.4031e-101
human	ENSG00000184307	ZDHHC23	Pachytene_Spermatocytes.1	8.61317e-101
human	ENSG00000206573	THUMPD3-AS1	Pachytene_Spermatocytes.1	1.01271e-100
human	ENSG00000076043	REXO2	Pachytene_Spermatocytes.1	1.28169e-100
human	ENSG00000258017	RP11-386G11.10	Pachytene_Spermatocytes.1	1.30397e-100
human	ENSG00000164985	PSIP1	Pachytene_Spermatocytes.1	2.31191e-100
human	ENSG00000066651	TRMT11	Pachytene_Spermatocytes.1	3.88129e-100
human	ENSG00000133739	LRRCC1	Pachytene_Spermatocytes.1	6.72039e-100
human	ENSG00000218283	MORF4L1P1	Pachytene_Spermatocytes.1	6.72261e-100
human	ENSG00000186453	FAM228A	Pachytene_Spermatocytes.1	6.93573e-100
human	ENSG00000148700	ADD3	Pachytene_Spermatocytes.1	6.99312e-100
human	ENSG00000182362	YBEY	Pachytene_Spermatocytes.1	8.44823e-100
human	ENSG00000116586	LAMTOR2	Pachytene_Spermatocytes.1	1.04256e-99
human	ENSG00000138182	KIF20B	Pachytene_Spermatocytes.1	1.08986e-99
human	ENSG00000196511	TPK1	Pachytene_Spermatocytes.1	1.36465e-99
human	ENSG00000198740	ZNF652	Pachytene_Spermatocytes.1	1.54842e-99
human	ENSG00000180769	WDFY3-AS2	Pachytene_Spermatocytes.1	2.18599e-99
human	ENSG00000182774	RPS17	Pachytene_Spermatocytes.1	2.91782e-99
human	ENSG00000143155	TIPRL	Pachytene_Spermatocytes.1	4.26914e-99
human	ENSG00000185787	MORF4L1	Pachytene_Spermatocytes.1	5.20342e-99
human	ENSG00000142025	DMRTC2	Pachytene_Spermatocytes.1	5.57364e-99
human	ENSG00000047410	TPR	Pachytene_Spermatocytes.1	5.89292e-99
human	ENSG00000232346	SC22CB-1E7.1	Pachytene_Spermatocytes.1	7.1019e-99
human	ENSG00000049192	ADAMTS6	Pachytene_Spermatocytes.1	7.88359e-99
human	ENSG00000174628	IQCK	Pachytene_Spermatocytes.1	8.35173e-99
human	ENSG00000156876	SASS6	Pachytene_Spermatocytes.1	8.93392e-99
human	ENSG00000104903	LYL1	Pachytene_Spermatocytes.1	9.41459e-99
human	ENSG00000170759	KIF5B	Pachytene_Spermatocytes.1	9.6893e-99
human	ENSG00000112874	NUDT12	Pachytene_Spermatocytes.1	9.89348e-99
human	ENSG00000179526	SHARPIN	Pachytene_Spermatocytes.1	2.56476e-98
human	ENSG00000155754	ALS2CR11	Pachytene_Spermatocytes.1	3.09487e-98
human	ENSG00000023902	PLEKHO1	Pachytene_Spermatocytes.1	5.59606e-98
human	ENSG00000273559	CWC25	Pachytene_Spermatocytes.1	7.27438e-98
human	ENSG00000174442	ZWILCH	Pachytene_Spermatocytes.1	7.80952e-98
human	ENSG00000228566	RP11-170M17.1	Pachytene_Spermatocytes.1	8.2989e-98
human	ENSG00000259456	ADNP-AS1	Pachytene_Spermatocytes.1	1.38876e-97
human	ENSG00000224383	PRR29	Pachytene_Spermatocytes.1	1.5982e-97
human	ENSG00000232624	LINC01517	Pachytene_Spermatocytes.1	1.63892e-97
human	ENSG00000164096	C4orf3	Pachytene_Spermatocytes.1	1.77845e-97
human	ENSG00000144567	FAM134A	Pachytene_Spermatocytes.1	1.88819e-97
human	ENSG00000204652	RPS26P8	Pachytene_Spermatocytes.1	2.73124e-97
human	ENSG00000153207	AHCTF1	Pachytene_Spermatocytes.1	2.87203e-97
human	ENSG00000188659	SAXO2	Pachytene_Spermatocytes.1	2.92598e-97
human	ENSG00000117477	CCDC181	Pachytene_Spermatocytes.1	3.27619e-97
human	ENSG00000164323	CFAP97	Pachytene_Spermatocytes.1	3.32052e-97
human	ENSG00000234884	CTA-407F11.8	Pachytene_Spermatocytes.1	6.25746e-97
human	ENSG00000171202	TMEM126A	Pachytene_Spermatocytes.1	9.91073e-97
human	ENSG00000168589	DYNLRB2	Pachytene_Spermatocytes.1	1.00655e-96
human	ENSG00000118705	RPN2	Pachytene_Spermatocytes.1	1.30469e-96
human	ENSG00000168282	MGAT2	Pachytene_Spermatocytes.1	1.33863e-96
human	ENSG00000137806	NDUFAF1	Pachytene_Spermatocytes.1	1.3928e-96
human	ENSG00000013810	TACC3	Pachytene_Spermatocytes.1	1.50908e-96
human	ENSG00000024526	DEPDC1	Pachytene_Spermatocytes.1	1.58381e-96
human	ENSG00000179988	PSTK	Pachytene_Spermatocytes.1	1.73481e-96
human	ENSG00000148291	SURF2	Pachytene_Spermatocytes.1	1.9854e-96
human	ENSG00000231969	AC144449.1	Pachytene_Spermatocytes.1	2.66061e-96
human	ENSG00000255234	RP11-727A23.10	Pachytene_Spermatocytes.1	2.96906e-96
human	ENSG00000148690	FRA10AC1	Pachytene_Spermatocytes.1	3.4164e-96
human	ENSG00000143158	MPC2	Pachytene_Spermatocytes.1	4.17887e-96
human	ENSG00000233514	RP11-570P14.1	Pachytene_Spermatocytes.1	5.88672e-96
human	ENSG00000281548	LINC00895	Pachytene_Spermatocytes.1	1.04478e-95
human	ENSG00000203780	FANK1	Pachytene_Spermatocytes.1	1.05347e-95
human	ENSG00000160948	VPS28	Pachytene_Spermatocytes.1	1.23539e-95
human	ENSG00000136824	SMC2	Pachytene_Spermatocytes.1	1.48766e-95
human	ENSG00000133067	LGR6	Pachytene_Spermatocytes.1	1.53272e-95
human	ENSG00000151923	TIAL1	Pachytene_Spermatocytes.1	1.60115e-95
human	ENSG00000115392	FANCL	Pachytene_Spermatocytes.1	1.64122e-95
human	ENSG00000257748	RP11-966I7.3	Pachytene_Spermatocytes.1	1.8207e-95
human	ENSG00000256092	RP13-942N8.1	Pachytene_Spermatocytes.1	2.17069e-95
human	ENSG00000171552	BCL2L1	Pachytene_Spermatocytes.1	2.99354e-95
human	ENSG00000112312	GMNN	Pachytene_Spermatocytes.1	3.22975e-95
human	ENSG00000005206	SPPL2B	Pachytene_Spermatocytes.1	3.73e-95
human	ENSG00000155970	MICU3	Pachytene_Spermatocytes.1	4.62843e-95
human	ENSG00000231607	DLEU2	Pachytene_Spermatocytes.1	5.17585e-95
human	ENSG00000174749	C4orf32	Pachytene_Spermatocytes.1	6.1137e-95
human	ENSG00000261404	AC009120.4	Pachytene_Spermatocytes.1	6.68218e-95
human	ENSG00000134202	GSTM3	Pachytene_Spermatocytes.1	7.82474e-95
human	ENSG00000237461	RP11-554F20.1	Pachytene_Spermatocytes.1	1.27841e-94
human	ENSG00000162639	HENMT1	Pachytene_Spermatocytes.1	1.37288e-94
human	ENSG00000100478	AP4S1	Pachytene_Spermatocytes.1	1.43132e-94
human	ENSG00000214283	RAD51AP1P1	Pachytene_Spermatocytes.1	2.27432e-94
human	ENSG00000100036	SLC35E4	Pachytene_Spermatocytes.1	6.03921e-94
human	ENSG00000115355	CCDC88A	Pachytene_Spermatocytes.1	7.6803e-94
human	ENSG00000133019	CHRM3	Pachytene_Spermatocytes.1	7.97713e-94
human	ENSG00000273018	CTD-2303H24.2	Pachytene_Spermatocytes.1	9.65241e-94
human	ENSG00000023516	AKAP11	Pachytene_Spermatocytes.1	1.06123e-93
human	ENSG00000089280	FUS	Pachytene_Spermatocytes.1	1.54146e-93
human	ENSG00000172922	RNASEH2C	Pachytene_Spermatocytes.1	1.74953e-93
human	ENSG00000121390	PSPC1	Pachytene_Spermatocytes.1	2.54304e-93
human	ENSG00000196597	ZNF782	Pachytene_Spermatocytes.1	2.6074e-93
human	ENSG00000260136	CTD-2270L9.4	Pachytene_Spermatocytes.1	3.37135e-93
human	ENSG00000272154	AC005754.7	Pachytene_Spermatocytes.1	3.39732e-93
human	ENSG00000254733	RP11-317J19.1	Pachytene_Spermatocytes.1	5.47745e-93
human	ENSG00000153086	ACMSD	Pachytene_Spermatocytes.1	6.10689e-93
human	ENSG00000105717	PBX4	Pachytene_Spermatocytes.1	6.1574e-93
human	ENSG00000226266	AC009961.3	Pachytene_Spermatocytes.1	8.39074e-93
human	ENSG00000163239	TDRD10	Pachytene_Spermatocytes.1	1.29671e-92
human	ENSG00000111247	RAD51AP1	Pachytene_Spermatocytes.1	1.42687e-92
human	ENSG00000172977	KAT5	Pachytene_Spermatocytes.1	1.54793e-92
human	ENSG00000032444	PNPLA6	Pachytene_Spermatocytes.1	2.16997e-92
human	ENSG00000248905	FMN1	Pachytene_Spermatocytes.1	2.1917e-92
human	ENSG00000152240	HAUS1	Pachytene_Spermatocytes.1	2.48599e-92
human	ENSG00000163491	NEK10	Pachytene_Spermatocytes.1	4.52033e-92
human	ENSG00000226562	CYP4F26P	Pachytene_Spermatocytes.1	5.52472e-92
human	ENSG00000227598	RP1-167A14.2	Pachytene_Spermatocytes.1	5.59028e-92
human	ENSG00000173409	ARV1	Pachytene_Spermatocytes.1	8.08824e-92
human	ENSG00000170144	HNRNPA3	Pachytene_Spermatocytes.1	9.49348e-92
human	ENSG00000127564	PKMYT1	Pachytene_Spermatocytes.1	9.69752e-92
human	ENSG00000181322	NME9	Pachytene_Spermatocytes.1	2.29933e-91
human	ENSG00000142784	WDTC1	Pachytene_Spermatocytes.1	2.35463e-91
human	ENSG00000114416	FXR1	Pachytene_Spermatocytes.1	2.56654e-91
human	ENSG00000163848	ZNF148	Pachytene_Spermatocytes.1	2.66966e-91
human	ENSG00000113810	SMC4	Pachytene_Spermatocytes.1	4.01759e-91
human	ENSG00000115977	AAK1	Pachytene_Spermatocytes.1	5.14406e-91
human	ENSG00000155893	PXYLP1	Pachytene_Spermatocytes.1	7.58823e-91
human	ENSG00000223797	ENTPD3-AS1	Pachytene_Spermatocytes.1	1.11434e-90
human	ENSG00000128596	CCDC136	Pachytene_Spermatocytes.1	1.25813e-90
human	ENSG00000169139	UBE2V2	Pachytene_Spermatocytes.1	1.52412e-90
human	ENSG00000144935	TRPC1	Pachytene_Spermatocytes.1	1.90259e-90
human	ENSG00000173064	HECTD4	Pachytene_Spermatocytes.1	2.07767e-90
human	ENSG00000263563	UBBP4	Pachytene_Spermatocytes.1	2.13578e-90
human	ENSG00000112319	EYA4	Pachytene_Spermatocytes.1	2.38246e-90
human	ENSG00000259434	RP11-720L8.1	Pachytene_Spermatocytes.1	2.4059e-90
human	ENSG00000272980	RP11-517H2.6	Pachytene_Spermatocytes.1	2.68945e-90
human	ENSG00000198804	MT-CO1	Pachytene_Spermatocytes.1	3.24606e-90
human	ENSG00000197580	BCO2	Pachytene_Spermatocytes.1	6.555e-90
human	ENSG00000081087	OSTM1	Pachytene_Spermatocytes.1	1.6151e-89
human	ENSG00000064607	SUGP2	Pachytene_Spermatocytes.1	1.92773e-89
human	ENSG00000203809	LIN28B-AS1	Pachytene_Spermatocytes.1	2.06398e-89
human	ENSG00000196476	C20orf96	Pachytene_Spermatocytes.1	2.26661e-89
human	ENSG00000140386	SCAPER	Pachytene_Spermatocytes.1	2.4461e-89
human	ENSG00000240291	RP11-499P20.2	Pachytene_Spermatocytes.1	2.4842e-89
human	ENSG00000140307	GTF2A2	Pachytene_Spermatocytes.1	2.57916e-89
human	ENSG00000204434	POTEKP	Pachytene_Spermatocytes.1	2.82631e-89
human	ENSG00000124172	ATP5E	Pachytene_Spermatocytes.1	3.25417e-89
human	ENSG00000163479	SSR2	Pachytene_Spermatocytes.1	3.66632e-89
human	ENSG00000146425	DYNLT1	Pachytene_Spermatocytes.1	4.09026e-89
human	ENSG00000105171	POP4	Pachytene_Spermatocytes.1	4.15046e-89
human	ENSG00000156042	CFAP70	Pachytene_Spermatocytes.1	4.34703e-89
human	ENSG00000150764	DIXDC1	Pachytene_Spermatocytes.1	4.35183e-89
human	ENSG00000177143	CETN1	Pachytene_Spermatocytes.1	4.68887e-89
human	ENSG00000138769	CDKL2	Pachytene_Spermatocytes.1	5.09194e-89
human	ENSG00000118965	WDR35	Pachytene_Spermatocytes.1	5.3681e-89
human	ENSG00000144034	TPRKB	Pachytene_Spermatocytes.1	5.85166e-89
human	ENSG00000127870	RNF6	Pachytene_Spermatocytes.1	6.90382e-89
human	ENSG00000110693	SOX6	Pachytene_Spermatocytes.1	9.41084e-89
human	ENSG00000133665	DYDC2	Pachytene_Spermatocytes.1	1.26467e-88
human	ENSG00000246982	RP1-179N16.6	Pachytene_Spermatocytes.1	1.26709e-88
human	ENSG00000141371	C17orf64	Pachytene_Spermatocytes.1	1.73204e-88
human	ENSG00000155111	CDK19	Pachytene_Spermatocytes.1	1.81447e-88
human	ENSG00000172575	RASGRP1	Pachytene_Spermatocytes.1	1.86857e-88
human	ENSG00000141519	CCDC40	Pachytene_Spermatocytes.1	1.8823e-88
human	ENSG00000173809	TDRD12	Pachytene_Spermatocytes.1	1.94024e-88
human	ENSG00000259340	CTD-2027G2.1	Pachytene_Spermatocytes.1	2.08562e-88
human	ENSG00000065518	NDUFB4	Pachytene_Spermatocytes.1	2.11533e-88
human	ENSG00000277661	XXbac-BPG258E24.10	Pachytene_Spermatocytes.1	2.60728e-88
human	ENSG00000234707	RP11-745C15.2	Pachytene_Spermatocytes.1	5.61642e-88
human	ENSG00000164611	PTTG1	Pachytene_Spermatocytes.1	6.14762e-88
human	ENSG00000278766	AC159540.2	Pachytene_Spermatocytes.1	7.96709e-88
human	ENSG00000102908	NFAT5	Pachytene_Spermatocytes.1	1.03235e-87
human	ENSG00000257167	TMPO-AS1	Pachytene_Spermatocytes.1	1.31197e-87
human	ENSG00000100147	CCDC134	Pachytene_Spermatocytes.1	1.38521e-87
human	ENSG00000112079	STK38	Pachytene_Spermatocytes.1	1.91017e-87
human	ENSG00000143476	DTL	Pachytene_Spermatocytes.1	1.92257e-87
human	ENSG00000180389	ATP5EP2	Pachytene_Spermatocytes.1	1.9826e-87
human	ENSG00000270264	NDUFB8P2	Pachytene_Spermatocytes.1	2.09779e-87
human	ENSG00000156976	EIF4A2	Pachytene_Spermatocytes.1	2.31214e-87
human	ENSG00000137707	BTG4	Pachytene_Spermatocytes.1	2.79529e-87
human	ENSG00000163116	STPG2	Pachytene_Spermatocytes.1	2.83449e-87
human	ENSG00000178965	ERICH3	Pachytene_Spermatocytes.1	3.15171e-87
human	ENSG00000283098	RP11-964E11.3	Pachytene_Spermatocytes.1	4.78986e-87
human	ENSG00000102755	FLT1	Pachytene_Spermatocytes.1	6.33461e-87
human	ENSG00000125388	GRK4	Pachytene_Spermatocytes.1	8.16187e-87
human	ENSG00000175197	DDIT3	Pachytene_Spermatocytes.1	1.20943e-86
human	ENSG00000275066	SYNRG	Pachytene_Spermatocytes.1	1.25099e-86
human	ENSG00000155368	DBI	Pachytene_Spermatocytes.1	1.26447e-86
human	ENSG00000166352	C11orf74	Pachytene_Spermatocytes.1	1.27243e-86
human	ENSG00000100804	PSMB5	Pachytene_Spermatocytes.1	1.32685e-86
human	ENSG00000232104	RFX3-AS1	Pachytene_Spermatocytes.1	1.47553e-86
human	ENSG00000171044	XKR6	Pachytene_Spermatocytes.1	1.59046e-86
human	ENSG00000138613	APH1B	Pachytene_Spermatocytes.1	1.69604e-86
human	ENSG00000253392	AC006277.2	Pachytene_Spermatocytes.1	2.65974e-86
human	ENSG00000244754	N4BP2L2	Pachytene_Spermatocytes.1	4.47305e-86
human	ENSG00000188229	TUBB4B	Pachytene_Spermatocytes.1	4.52817e-86
human	ENSG00000122432	SPATA1	Pachytene_Spermatocytes.1	4.56267e-86
human	ENSG00000264920	RP11-6N17.4	Pachytene_Spermatocytes.1	4.91604e-86
human	ENSG00000164070	HSPA4L	Pachytene_Spermatocytes.1	5.5095e-86
human	ENSG00000095066	HOOK2	Pachytene_Spermatocytes.1	7.64304e-86
human	ENSG00000234509	AP000253.1	Pachytene_Spermatocytes.1	9.68269e-86
human	ENSG00000204677	FAM153C	Pachytene_Spermatocytes.1	1.23006e-85
human	ENSG00000250420	AACSP1	Pachytene_Spermatocytes.1	1.49281e-85
human	ENSG00000113966	ARL6	Pachytene_Spermatocytes.1	1.6929e-85
human	ENSG00000187240	DYNC2H1	Pachytene_Spermatocytes.1	2.08671e-85
human	ENSG00000177917	ARL6IP6	Pachytene_Spermatocytes.1	2.17141e-85
human	ENSG00000186638	KIF24	Pachytene_Spermatocytes.1	2.86549e-85
human	ENSG00000133318	RTN3	Pachytene_Spermatocytes.1	3.61185e-85
human	ENSG00000147416	ATP6V1B2	Pachytene_Spermatocytes.1	3.98539e-85
human	ENSG00000168883	USP39	Pachytene_Spermatocytes.1	4.92184e-85
human	ENSG00000176393	RNPEP	Pachytene_Spermatocytes.1	5.52164e-85
human	ENSG00000228075	BOD1L2	Pachytene_Spermatocytes.1	5.80841e-85
human	ENSG00000196865	NHLRC2	Pachytene_Spermatocytes.1	6.47258e-85
human	ENSG00000075188	NUP37	Pachytene_Spermatocytes.1	6.97959e-85
human	ENSG00000110696	C11orf58	Pachytene_Spermatocytes.1	9.4318e-85
human	ENSG00000074603	DPP8	Pachytene_Spermatocytes.1	9.61917e-85
human	ENSG00000130726	TRIM28	Pachytene_Spermatocytes.1	1.28192e-84
human	ENSG00000107890	ANKRD26	Pachytene_Spermatocytes.1	1.35237e-84
human	ENSG00000136108	CKAP2	Pachytene_Spermatocytes.1	1.407e-84
human	ENSG00000153933	DGKE	Pachytene_Spermatocytes.1	3.37742e-84
human	ENSG00000077044	DGKD	Pachytene_Spermatocytes.1	3.90705e-84
human	ENSG00000123219	CENPK	Pachytene_Spermatocytes.1	5.38709e-84
human	ENSG00000266282	UBL5P2	Pachytene_Spermatocytes.1	5.92076e-84
human	ENSG00000180574	EIF2S3L	Pachytene_Spermatocytes.1	9.16517e-84
human	ENSG00000257207	AC108938.5	Pachytene_Spermatocytes.1	1.03851e-83
human	ENSG00000120333	MRPS14	Pachytene_Spermatocytes.1	1.08324e-83
human	ENSG00000162753	SLC9C2	Pachytene_Spermatocytes.1	1.53349e-83
human	ENSG00000071626	DAZAP1	Pachytene_Spermatocytes.1	1.75351e-83
human	ENSG00000140948	ZCCHC14	Pachytene_Spermatocytes.1	2.06138e-83
human	ENSG00000256968	SNRPEP2	Pachytene_Spermatocytes.1	2.64139e-83
human	ENSG00000174080	CTSF	Pachytene_Spermatocytes.1	2.95559e-83
human	ENSG00000247877	CTD-2001C12.1	Pachytene_Spermatocytes.1	3.87032e-83
human	ENSG00000178795	GDPD4	Pachytene_Spermatocytes.1	3.8967e-83
human	ENSG00000186280	KDM4D	Pachytene_Spermatocytes.1	4.07053e-83
human	ENSG00000101189	MRGBP	Pachytene_Spermatocytes.1	4.30449e-83
human	ENSG00000187775	DNAH17	Pachytene_Spermatocytes.1	8.18924e-83
human	ENSG00000198707	CEP290	Pachytene_Spermatocytes.1	8.74297e-83
human	ENSG00000215252	GOLGA8B	Pachytene_Spermatocytes.1	1.00131e-82
human	ENSG00000176809	LRRC37A3	Pachytene_Spermatocytes.1	1.09479e-82
human	ENSG00000144468	RHBDD1	Pachytene_Spermatocytes.1	1.13474e-82
human	ENSG00000179915	NRXN1	Pachytene_Spermatocytes.1	1.32675e-82
human	ENSG00000168288	MMADHC	Pachytene_Spermatocytes.1	1.51582e-82
human	ENSG00000141552	ANAPC11	Pachytene_Spermatocytes.1	1.732e-82
human	ENSG00000147684	NDUFB9	Pachytene_Spermatocytes.1	2.37938e-82
human	ENSG00000259397	RP11-323I15.2	Pachytene_Spermatocytes.1	2.39157e-82
human	ENSG00000116406	EDEM3	Pachytene_Spermatocytes.1	2.43877e-82
human	ENSG00000198712	MT-CO2	Pachytene_Spermatocytes.1	2.77895e-82
human	ENSG00000231365	RP11-418J17.1	Pachytene_Spermatocytes.1	3.25305e-82
human	ENSG00000171714	ANO5	Pachytene_Spermatocytes.1	4.0226e-82
human	ENSG00000156973	PDE6D	Pachytene_Spermatocytes.1	4.54893e-82
human	ENSG00000254604	AP000487.6	Pachytene_Spermatocytes.1	4.57547e-82
human	ENSG00000150779	TIMM8B	Pachytene_Spermatocytes.1	4.69964e-82
human	ENSG00000150676	CCDC83	Pachytene_Spermatocytes.1	5.29925e-82
human	ENSG00000184203	PPP1R2	Pachytene_Spermatocytes.1	7.11101e-82
human	ENSG00000172432	GTPBP2	Pachytene_Spermatocytes.1	8.38001e-82
human	ENSG00000242781	RP11-47P18.2	Pachytene_Spermatocytes.1	8.84231e-82
human	ENSG00000224626	AC106053.1	Pachytene_Spermatocytes.1	1.6523e-81
human	ENSG00000175224	ATG13	Pachytene_Spermatocytes.1	2.63425e-81
human	ENSG00000186094	AGBL4	Pachytene_Spermatocytes.1	2.88897e-81
human	ENSG00000053371	AKR7A2	Pachytene_Spermatocytes.1	3.14664e-81
human	ENSG00000259736	CRTC3-AS1	Pachytene_Spermatocytes.1	3.23183e-81
human	ENSG00000142546	NOSIP	Pachytene_Spermatocytes.1	3.36993e-81
human	ENSG00000005194	CIAPIN1	Pachytene_Spermatocytes.1	3.96897e-81
human	ENSG00000122779	TRIM24	Pachytene_Spermatocytes.1	5.04113e-81
human	ENSG00000095319	NUP188	Pachytene_Spermatocytes.1	6.65232e-81
human	ENSG00000184575	XPOT	Pachytene_Spermatocytes.1	7.8288e-81
human	ENSG00000163607	GTPBP8	Pachytene_Spermatocytes.1	8.95569e-81
human	ENSG00000121486	TRMT1L	Pachytene_Spermatocytes.1	9.1146e-81
human	ENSG00000157837	SPPL3	Pachytene_Spermatocytes.1	1.00403e-80
human	ENSG00000149346	SLX4IP	Pachytene_Spermatocytes.1	1.19448e-80
human	ENSG00000260032	NORAD	Pachytene_Spermatocytes.1	1.48915e-80
human	ENSG00000142892	PIGK	Pachytene_Spermatocytes.1	1.79531e-80
human	ENSG00000152253	SPC25	Pachytene_Spermatocytes.1	2.22733e-80
human	ENSG00000097033	SH3GLB1	Pachytene_Spermatocytes.1	2.3876e-80
human	ENSG00000113272	THG1L	Pachytene_Spermatocytes.1	2.61687e-80
human	ENSG00000104381	GDAP1	Pachytene_Spermatocytes.1	2.97905e-80
human	ENSG00000277654	RP11-255M2.3	Pachytene_Spermatocytes.1	5.41567e-80
human	ENSG00000164241	C5orf63	Pachytene_Spermatocytes.1	6.08322e-80
human	ENSG00000272694	RP1-63G5.8	Pachytene_Spermatocytes.1	6.52247e-80
human	ENSG00000163818	LZTFL1	Pachytene_Spermatocytes.1	8.83418e-80
human	ENSG00000152942	RAD17	Pachytene_Spermatocytes.1	1.03238e-79
human	ENSG00000164675	IQUB	Pachytene_Spermatocytes.1	1.05259e-79
human	ENSG00000184076	UQCR10	Pachytene_Spermatocytes.1	1.05702e-79
human	ENSG00000265479	DTX2P1-UPK3BP1-PMS2P11	Pachytene_Spermatocytes.1	1.13179e-79
human	ENSG00000125652	ALKBH7	Pachytene_Spermatocytes.1	1.25485e-79
human	ENSG00000227258	SMIM2-AS1	Pachytene_Spermatocytes.1	1.30959e-79
human	ENSG00000132294	EFR3A	Pachytene_Spermatocytes.1	1.86347e-79
human	ENSG00000230101	TUBB3P2	Pachytene_Spermatocytes.1	2.21937e-79
human	ENSG00000258234	RP11-370I10.2	Pachytene_Spermatocytes.1	2.75764e-79
human	ENSG00000099795	NDUFB7	Pachytene_Spermatocytes.1	3.03684e-79
human	ENSG00000254067	RP11-122L4.2	Pachytene_Spermatocytes.1	3.86034e-79
human	ENSG00000203499	FAM83H-AS1	Pachytene_Spermatocytes.1	3.89127e-79
human	ENSG00000140932	CMTM2	Pachytene_Spermatocytes.1	4.14536e-79
human	ENSG00000234297	RP11-54D18.4	Pachytene_Spermatocytes.1	5.20675e-79
human	ENSG00000198853	RUSC2	Pachytene_Spermatocytes.1	5.5255e-79
human	ENSG00000248712	CCDC153	Pachytene_Spermatocytes.1	5.87531e-79
human	ENSG00000054983	GALC	Pachytene_Spermatocytes.1	6.62504e-79
human	ENSG00000185055	EFCAB10	Pachytene_Spermatocytes.1	7.42604e-79
human	ENSG00000168734	PKIG	Pachytene_Spermatocytes.1	8.40632e-79
human	ENSG00000184465	WDR27	Pachytene_Spermatocytes.1	8.75819e-79
human	ENSG00000112624	GLTSCR1L	Pachytene_Spermatocytes.1	1.51676e-78
human	ENSG00000198176	TFDP1	Pachytene_Spermatocytes.1	2.28553e-78
human	ENSG00000164099	PRSS12	Pachytene_Spermatocytes.1	2.28857e-78
human	ENSG00000183172	SMDT1	Pachytene_Spermatocytes.1	2.99326e-78
human	ENSG00000107518	ATRNL1	Pachytene_Spermatocytes.1	3.32661e-78
human	ENSG00000177082	WDR73	Pachytene_Spermatocytes.1	4.23223e-78
human	ENSG00000131375	CAPN7	Pachytene_Spermatocytes.1	4.34056e-78
human	ENSG00000178803	ADORA2A-AS1	Pachytene_Spermatocytes.1	5.07259e-78
human	ENSG00000175093	SPSB4	Pachytene_Spermatocytes.1	5.11711e-78
human	ENSG00000100852	ARHGAP5	Pachytene_Spermatocytes.1	5.39707e-78
human	ENSG00000149179	C11orf49	Pachytene_Spermatocytes.1	7.1785e-78
human	ENSG00000114686	MRPL3	Pachytene_Spermatocytes.1	7.39917e-78
human	ENSG00000162779	AXDND1	Pachytene_Spermatocytes.1	7.68685e-78
human	ENSG00000113845	TIMMDC1	Pachytene_Spermatocytes.1	1.22123e-77
human	ENSG00000159214	CCDC24	Pachytene_Spermatocytes.1	1.23272e-77
human	ENSG00000251555	RP11-745L13.2	Pachytene_Spermatocytes.1	1.28682e-77
human	ENSG00000143156	NME7	Pachytene_Spermatocytes.1	1.43347e-77
human	ENSG00000188738	FSIP2	Pachytene_Spermatocytes.1	1.73121e-77
human	ENSG00000258038	CTD-2384A14.1	Pachytene_Spermatocytes.1	2.12834e-77
human	ENSG00000160199	PKNOX1	Pachytene_Spermatocytes.1	2.42741e-77
human	ENSG00000105982	RNF32	Pachytene_Spermatocytes.1	2.44344e-77
human	ENSG00000128322	IGLL1	Pachytene_Spermatocytes.1	2.4734e-77
human	ENSG00000249359	RP11-374A4.1	Pachytene_Spermatocytes.1	2.48302e-77
human	ENSG00000106305	AIMP2	Pachytene_Spermatocytes.1	3.56417e-77
human	ENSG00000080822	CLDND1	Pachytene_Spermatocytes.1	5.05536e-77
human	ENSG00000259442	RP11-752G15.8	Pachytene_Spermatocytes.1	5.06077e-77
human	ENSG00000120699	EXOSC8	Pachytene_Spermatocytes.1	5.67778e-77
human	ENSG00000078668	VDAC3	Pachytene_Spermatocytes.1	6.12285e-77
human	ENSG00000100811	YY1	Pachytene_Spermatocytes.1	9.17103e-77
human	ENSG00000149196	HIKESHI	Pachytene_Spermatocytes.1	1.18293e-76
human	ENSG00000172264	MACROD2	Pachytene_Spermatocytes.1	1.23245e-76
human	ENSG00000104177	MYEF2	Pachytene_Spermatocytes.1	1.36135e-76
human	ENSG00000110395	CBL	Pachytene_Spermatocytes.1	2.466e-76
human	ENSG00000187790	FANCM	Pachytene_Spermatocytes.1	2.96471e-76
human	ENSG00000187164	SHTN1	Pachytene_Spermatocytes.1	4.15951e-76
human	ENSG00000157578	LCA5L	Pachytene_Spermatocytes.1	4.66692e-76
human	ENSG00000047932	GOPC	Pachytene_Spermatocytes.1	4.74235e-76
human	ENSG00000186301	MST1P2	Pachytene_Spermatocytes.1	5.03862e-76
human	ENSG00000224628	RP5-854E16.2	Pachytene_Spermatocytes.1	7.27968e-76
human	ENSG00000134717	BTF3L4	Pachytene_Spermatocytes.1	9.22149e-76
human	ENSG00000145491	ROPN1L	Pachytene_Spermatocytes.1	1.02391e-75
human	ENSG00000183735	TBK1	Pachytene_Spermatocytes.1	1.33939e-75
human	ENSG00000162086	ZNF75A	Pachytene_Spermatocytes.1	1.42575e-75
human	ENSG00000173264	GPR137	Pachytene_Spermatocytes.1	2.20215e-75
human	ENSG00000205628	LINC01446	Pachytene_Spermatocytes.1	3.40202e-75
human	ENSG00000130783	CCDC62	Pachytene_Spermatocytes.1	3.42343e-75
human	ENSG00000185813	PCYT2	Pachytene_Spermatocytes.1	3.72861e-75
human	ENSG00000104852	SNRNP70	Pachytene_Spermatocytes.1	3.79143e-75
human	ENSG00000159625	DRC7	Pachytene_Spermatocytes.1	4.67068e-75
human	ENSG00000247828	TMEM161B-AS1	Pachytene_Spermatocytes.1	4.70084e-75
human	ENSG00000165113	GKAP1	Pachytene_Spermatocytes.1	4.77123e-75
human	ENSG00000196715	VKORC1L1	Pachytene_Spermatocytes.1	4.79568e-75
human	ENSG00000273247	RP11-83A24.2	Pachytene_Spermatocytes.1	4.87117e-75
human	ENSG00000175203	DCTN2	Pachytene_Spermatocytes.1	5.01622e-75
human	ENSG00000066654	THUMPD1	Pachytene_Spermatocytes.1	8.78609e-75
human	ENSG00000176732	PFN4	Pachytene_Spermatocytes.1	8.99602e-75
human	ENSG00000116793	PHTF1	Pachytene_Spermatocytes.1	1.06801e-74
human	ENSG00000170037	CNTROB	Pachytene_Spermatocytes.1	1.1933e-74
human	ENSG00000047346	FAM214A	Pachytene_Spermatocytes.1	1.31422e-74
human	ENSG00000167515	TRAPPC2L	Pachytene_Spermatocytes.1	1.33839e-74
human	ENSG00000225811	RP11-547I7.1	Pachytene_Spermatocytes.1	1.52238e-74
human	ENSG00000086619	ERO1B	Pachytene_Spermatocytes.1	1.53493e-74
human	ENSG00000106780	MEGF9	Pachytene_Spermatocytes.1	1.94923e-74
human	ENSG00000103599	IQCH	Pachytene_Spermatocytes.1	3.55689e-74
human	ENSG00000139842	CUL4A	Pachytene_Spermatocytes.1	3.73478e-74
human	ENSG00000182004	SNRPE	Pachytene_Spermatocytes.1	4.34601e-74
human	ENSG00000177733	HNRNPA0	Pachytene_Spermatocytes.1	7.55971e-74
human	ENSG00000138399	FASTKD1	Pachytene_Spermatocytes.1	7.7513e-74
human	ENSG00000148842	CNNM2	Pachytene_Spermatocytes.1	8.04645e-74
human	ENSG00000272871	RP11-408A13.4	Pachytene_Spermatocytes.1	8.11206e-74
human	ENSG00000267605	CTD-3220F14.1	Pachytene_Spermatocytes.1	1.31902e-73
human	ENSG00000107897	ACBD5	Pachytene_Spermatocytes.1	1.82997e-73
human	ENSG00000174306	ZHX3	Pachytene_Spermatocytes.1	2.06134e-73
human	ENSG00000023608	SNAPC1	Pachytene_Spermatocytes.1	2.4715e-73
human	ENSG00000159761	C16orf86	Pachytene_Spermatocytes.1	3.21745e-73
human	ENSG00000050130	JKAMP	Pachytene_Spermatocytes.1	3.58137e-73
human	ENSG00000079387	SENP1	Pachytene_Spermatocytes.1	3.64302e-73
human	ENSG00000151693	ASAP2	Pachytene_Spermatocytes.1	4.10427e-73
human	ENSG00000084636	COL16A1	Pachytene_Spermatocytes.1	4.1414e-73
human	ENSG00000206120	EGFEM1P	Pachytene_Spermatocytes.1	4.3854e-73
human	ENSG00000176601	MAP3K19	Pachytene_Spermatocytes.1	4.60399e-73
human	ENSG00000259072	RP11-96D24.1	Pachytene_Spermatocytes.1	5.06006e-73
human	ENSG00000108349	CASC3	Pachytene_Spermatocytes.1	6.76968e-73
human	ENSG00000168491	CCDC110	Pachytene_Spermatocytes.1	7.19771e-73
human	ENSG00000109381	ELF2	Pachytene_Spermatocytes.1	7.40661e-73
human	ENSG00000123411	IKZF4	Pachytene_Spermatocytes.1	7.72187e-73
human	ENSG00000268686	AC010524.2	Pachytene_Spermatocytes.1	8.53047e-73
human	ENSG00000125703	ATG4C	Pachytene_Spermatocytes.1	9.27804e-73
human	ENSG00000162843	WDR64	Pachytene_Spermatocytes.1	1.04713e-72
human	ENSG00000257809	RP11-603J24.14	Pachytene_Spermatocytes.1	1.46958e-72
human	ENSG00000119820	YIPF4	Pachytene_Spermatocytes.1	1.58642e-72
human	ENSG00000119013	NDUFB3	Pachytene_Spermatocytes.1	1.59114e-72
human	ENSG00000106462	EZH2	Pachytene_Spermatocytes.1	1.738e-72
human	ENSG00000065978	YBX1	Pachytene_Spermatocytes.1	1.7815e-72
human	ENSG00000122970	IFT81	Pachytene_Spermatocytes.1	1.79515e-72
human	ENSG00000242247	ARFGAP3	Pachytene_Spermatocytes.1	1.80504e-72
human	ENSG00000114904	NEK4	Pachytene_Spermatocytes.1	2.01857e-72
human	ENSG00000120802	TMPO	Pachytene_Spermatocytes.1	2.27714e-72
human	ENSG00000236756	DNAJC9-AS1	Pachytene_Spermatocytes.1	2.55894e-72
human	ENSG00000178295	GEN1	Pachytene_Spermatocytes.1	2.61718e-72
human	ENSG00000005810	MYCBP2	Pachytene_Spermatocytes.1	4.906e-72
human	ENSG00000100632	ERH	Pachytene_Spermatocytes.1	5.03405e-72
human	ENSG00000198498	TMA16	Pachytene_Spermatocytes.1	6.08344e-72
human	ENSG00000249437	NAIP	Pachytene_Spermatocytes.1	7.21087e-72
human	ENSG00000099817	POLR2E	Pachytene_Spermatocytes.1	1.03147e-71
human	ENSG00000115365	LANCL1	Pachytene_Spermatocytes.1	1.51929e-71
human	ENSG00000167088	SNRPD1	Pachytene_Spermatocytes.1	1.76866e-71
human	ENSG00000171503	ETFDH	Pachytene_Spermatocytes.1	1.87974e-71
human	ENSG00000233270	SNRPEP4	Pachytene_Spermatocytes.1	2.90604e-71
human	ENSG00000234948	LINC01524	Pachytene_Spermatocytes.1	4.28679e-71
human	ENSG00000115942	ORC2	Pachytene_Spermatocytes.1	4.44418e-71
human	ENSG00000134146	DPH6	Pachytene_Spermatocytes.1	6.07943e-71
human	ENSG00000106028	SSBP1	Pachytene_Spermatocytes.1	6.78833e-71
human	ENSG00000108474	PIGL	Pachytene_Spermatocytes.1	6.89313e-71
human	ENSG00000105404	RABAC1	Pachytene_Spermatocytes.1	7.77409e-71
human	ENSG00000214253	FIS1	Pachytene_Spermatocytes.1	1.27341e-70
human	ENSG00000136521	NDUFB5	Pachytene_Spermatocytes.1	1.66811e-70
human	ENSG00000186298	PPP1CC	Pachytene_Spermatocytes.1	1.81933e-70
human	ENSG00000092978	GPATCH2	Pachytene_Spermatocytes.1	2.01469e-70
human	ENSG00000141294	LRRC46	Pachytene_Spermatocytes.1	2.21189e-70
human	ENSG00000203711	C6orf99	Pachytene_Spermatocytes.1	2.22816e-70
human	ENSG00000169062	UPF3A	Pachytene_Spermatocytes.1	2.42722e-70
human	ENSG00000197977	ELOVL2	Pachytene_Spermatocytes.1	2.61792e-70
human	ENSG00000169021	UQCRFS1	Pachytene_Spermatocytes.1	2.70784e-70
human	ENSG00000258458	CTD-2555K7.2	Pachytene_Spermatocytes.1	2.8588e-70
human	ENSG00000145916	RMND5B	Pachytene_Spermatocytes.1	3.89893e-70
human	ENSG00000145715	RASA1	Pachytene_Spermatocytes.1	4.40803e-70
human	ENSG00000122566	HNRNPA2B1	Pachytene_Spermatocytes.1	4.74747e-70
human	ENSG00000178966	RMI1	Pachytene_Spermatocytes.1	7.12144e-70
human	ENSG00000143575	HAX1	Pachytene_Spermatocytes.1	9.66081e-70
human	ENSG00000179133	C10orf67	Pachytene_Spermatocytes.1	9.983e-70
human	ENSG00000159239	C2orf81	Pachytene_Spermatocytes.1	1.02887e-69
human	ENSG00000198648	STK39	Pachytene_Spermatocytes.1	1.17754e-69
human	ENSG00000148672	GLUD1	Pachytene_Spermatocytes.1	1.44119e-69
human	ENSG00000198843	SELENOT	Pachytene_Spermatocytes.1	1.49125e-69
human	ENSG00000198258	UBL5	Pachytene_Spermatocytes.1	1.66646e-69
human	ENSG00000177483	RBM44	Pachytene_Spermatocytes.1	1.72025e-69
human	ENSG00000172428	COPS9	Pachytene_Spermatocytes.1	1.91511e-69
human	ENSG00000234585	CCT6P3	Pachytene_Spermatocytes.1	1.94861e-69
human	ENSG00000137691	C11orf70	Pachytene_Spermatocytes.1	2.21684e-69
human	ENSG00000180336	MEIOC	Pachytene_Spermatocytes.1	2.43498e-69
human	ENSG00000100154	TTC28	Pachytene_Spermatocytes.1	3.14347e-69
human	ENSG00000115944	COX7A2L	Pachytene_Spermatocytes.1	4.00361e-69
human	ENSG00000092345	DAZL	Pachytene_Spermatocytes.1	5.31281e-69
human	ENSG00000078043	PIAS2	Pachytene_Spermatocytes.1	5.94745e-69
human	ENSG00000260661	RP11-152L20.3	Pachytene_Spermatocytes.1	6.91276e-69
human	ENSG00000074696	HACD3	Pachytene_Spermatocytes.1	7.50779e-69
human	ENSG00000139697	SBNO1	Pachytene_Spermatocytes.1	9.79566e-69
human	ENSG00000156026	MCU	Pachytene_Spermatocytes.1	9.98675e-69
human	ENSG00000253331	CTC-207P7.1	Pachytene_Spermatocytes.1	1.09897e-68
human	ENSG00000151725	CENPU	Pachytene_Spermatocytes.1	1.1236e-68
human	ENSG00000143199	ADCY10	Pachytene_Spermatocytes.1	1.42935e-68
human	ENSG00000124635	HIST1H2BJ	Pachytene_Spermatocytes.1	1.54436e-68
human	ENSG00000174796	THAP6	Pachytene_Spermatocytes.1	1.54983e-68
human	ENSG00000115138	POMC	Pachytene_Spermatocytes.1	1.84802e-68
human	ENSG00000105278	ZFR2	Pachytene_Spermatocytes.1	1.86645e-68
human	ENSG00000122986	HVCN1	Pachytene_Spermatocytes.1	1.98556e-68
human	ENSG00000163468	CCT3	Pachytene_Spermatocytes.1	2.17407e-68
human	ENSG00000114098	ARMC8	Pachytene_Spermatocytes.1	2.91873e-68
human	ENSG00000137812	KNL1	Pachytene_Spermatocytes.1	3.07488e-68
human	ENSG00000188596	CFAP54	Pachytene_Spermatocytes.1	3.50096e-68
human	ENSG00000218208	RPS27AP11	Pachytene_Spermatocytes.1	3.62969e-68
human	ENSG00000165487	MICU2	Pachytene_Spermatocytes.1	3.69242e-68
human	ENSG00000117625	RCOR3	Pachytene_Spermatocytes.1	4.4006e-68
human	ENSG00000162520	SYNC	Pachytene_Spermatocytes.1	6.19774e-68
human	ENSG00000158092	NCK1	Pachytene_Spermatocytes.1	6.40219e-68
human	ENSG00000175611	LINC00476	Pachytene_Spermatocytes.1	1.02215e-67
human	ENSG00000255139	AP000442.1	Pachytene_Spermatocytes.1	1.15983e-67
human	ENSG00000117632	STMN1	Pachytene_Spermatocytes.1	1.2009e-67
human	ENSG00000160194	NDUFV3	Pachytene_Spermatocytes.1	1.20317e-67
human	ENSG00000236281	NDUFB9P2	Pachytene_Spermatocytes.1	1.27853e-67
human	ENSG00000179299	NSUN7	Pachytene_Spermatocytes.1	1.73991e-67
human	ENSG00000080823	MOK	Pachytene_Spermatocytes.1	1.88253e-67
human	ENSG00000259429	UBE2Q2P2	Pachytene_Spermatocytes.1	2.01696e-67
human	ENSG00000119326	CTNNAL1	Pachytene_Spermatocytes.1	2.49734e-67
human	ENSG00000115459	ELMOD3	Pachytene_Spermatocytes.1	4.12976e-67
human	ENSG00000258553	RP11-16B13.1	Pachytene_Spermatocytes.1	4.44338e-67
human	ENSG00000137288	UQCC2	Pachytene_Spermatocytes.1	6.1997e-67
human	ENSG00000163832	ELP6	Pachytene_Spermatocytes.1	7.80476e-67
human	ENSG00000111684	LPCAT3	Pachytene_Spermatocytes.1	8.34982e-67
human	ENSG00000100664	EIF5	Pachytene_Spermatocytes.1	8.97636e-67
human	ENSG00000160014	CALM3	Pachytene_Spermatocytes.1	1.06481e-66
human	ENSG00000198604	BAZ1A	Pachytene_Spermatocytes.1	1.06943e-66
human	ENSG00000105948	TTC26	Pachytene_Spermatocytes.1	1.26279e-66
human	ENSG00000141698	NT5C3B	Pachytene_Spermatocytes.1	1.53123e-66
human	ENSG00000132153	DHX30	Pachytene_Spermatocytes.1	1.69907e-66
human	ENSG00000164830	OXR1	Pachytene_Spermatocytes.1	2.19016e-66
human	ENSG00000213148	AC073465.1	Pachytene_Spermatocytes.1	2.19311e-66
human	ENSG00000108641	B9D1	Pachytene_Spermatocytes.1	2.30622e-66
human	ENSG00000214425	LRRC37A4P	Pachytene_Spermatocytes.1	2.66655e-66
human	ENSG00000167186	COQ7	Pachytene_Spermatocytes.1	2.7184e-66
human	ENSG00000163956	LRPAP1	Pachytene_Spermatocytes.1	2.79947e-66
human	ENSG00000136888	ATP6V1G1	Pachytene_Spermatocytes.1	3.24447e-66
human	ENSG00000157796	WDR19	Pachytene_Spermatocytes.1	3.42419e-66
human	ENSG00000100201	DDX17	Pachytene_Spermatocytes.1	4.03955e-66
human	ENSG00000245857	GS1-24F4.2	Pachytene_Spermatocytes.1	4.05041e-66
human	ENSG00000136560	TANK	Pachytene_Spermatocytes.1	4.42233e-66
human	ENSG00000228399	RP4-575N6.2	Pachytene_Spermatocytes.1	6.5153e-66
human	ENSG00000110958	PTGES3	Pachytene_Spermatocytes.1	6.91251e-66
human	ENSG00000120616	EPC1	Pachytene_Spermatocytes.1	7.08561e-66
human	ENSG00000008405	CRY1	Pachytene_Spermatocytes.1	1.03988e-65
human	ENSG00000128918	ALDH1A2	Pachytene_Spermatocytes.1	1.29199e-65
human	ENSG00000125611	CHCHD5	Pachytene_Spermatocytes.1	1.30856e-65
human	ENSG00000111639	MRPL51	Pachytene_Spermatocytes.1	1.74094e-65
human	ENSG00000170448	NFXL1	Pachytene_Spermatocytes.1	2.3355e-65
human	ENSG00000001631	KRIT1	Pachytene_Spermatocytes.1	2.33609e-65
human	ENSG00000138433	CIR1	Pachytene_Spermatocytes.1	2.52811e-65
human	ENSG00000261008	LINC01572	Pachytene_Spermatocytes.1	2.55197e-65
human	ENSG00000166171	DPCD	Pachytene_Spermatocytes.1	2.84923e-65
human	ENSG00000182093	WRB	Pachytene_Spermatocytes.1	3.4499e-65
human	ENSG00000146243	IRAK1BP1	Pachytene_Spermatocytes.1	3.82863e-65
human	ENSG00000111666	CHPT1	Pachytene_Spermatocytes.1	4.22937e-65
human	ENSG00000204540	PSORS1C1	Pachytene_Spermatocytes.1	4.65928e-65
human	ENSG00000159352	PSMD4	Pachytene_Spermatocytes.1	4.80353e-65
human	ENSG00000133958	UNC79	Pachytene_Spermatocytes.1	5.07422e-65
human	ENSG00000110844	PRPF40B	Pachytene_Spermatocytes.1	7.78137e-65
human	ENSG00000159055	MIS18A	Pachytene_Spermatocytes.1	8.58492e-65
human	ENSG00000266916	ZNF793-AS1	Pachytene_Spermatocytes.1	9.44159e-65
human	ENSG00000118363	SPCS2	Pachytene_Spermatocytes.1	1.02672e-64
human	ENSG00000204590	GNL1	Pachytene_Spermatocytes.1	1.5751e-64
human	ENSG00000114742	WDR48	Pachytene_Spermatocytes.1	1.66516e-64
human	ENSG00000103642	LACTB	Pachytene_Spermatocytes.1	2.11005e-64
human	ENSG00000261632	RP11-390D11.1	Pachytene_Spermatocytes.1	2.45615e-64
human	ENSG00000128951	DUT	Pachytene_Spermatocytes.1	2.98088e-64
human	ENSG00000166405	RIC3	Pachytene_Spermatocytes.1	3.20572e-64
human	ENSG00000168488	ATXN2L	Pachytene_Spermatocytes.1	3.90503e-64
human	ENSG00000138036	DYNC2LI1	Pachytene_Spermatocytes.1	4.0642e-64
human	ENSG00000100299	ARSA	Pachytene_Spermatocytes.1	4.11257e-64
human	ENSG00000149547	EI24	Pachytene_Spermatocytes.1	4.52095e-64
human	ENSG00000142230	SAE1	Pachytene_Spermatocytes.1	4.55937e-64
human	ENSG00000176485	PLA2G16	Pachytene_Spermatocytes.1	5.32942e-64
human	ENSG00000110955	ATP5B	Pachytene_Spermatocytes.1	5.94538e-64
human	ENSG00000253506	NACA2	Pachytene_Spermatocytes.1	6.11122e-64
human	ENSG00000229127	AC007038.7	Pachytene_Spermatocytes.1	8.70819e-64
human	ENSG00000110422	HIPK3	Pachytene_Spermatocytes.1	1.03282e-63
human	ENSG00000104517	UBR5	Pachytene_Spermatocytes.1	1.1905e-63
human	ENSG00000112983	BRD8	Pachytene_Spermatocytes.1	1.53085e-63
human	ENSG00000226320	AC018359.1	Pachytene_Spermatocytes.1	1.54522e-63
human	ENSG00000139865	TTC6	Pachytene_Spermatocytes.1	1.70592e-63
human	ENSG00000245552	RP11-712B9.2	Pachytene_Spermatocytes.1	1.81972e-63
human	ENSG00000214113	LYRM4	Pachytene_Spermatocytes.1	2.41729e-63
human	ENSG00000080007	DDX43	Pachytene_Spermatocytes.1	2.72042e-63
human	ENSG00000133103	COG6	Pachytene_Spermatocytes.1	3.07811e-63
human	ENSG00000166960	CCDC178	Pachytene_Spermatocytes.1	3.27035e-63
human	ENSG00000270898	GPR75-ASB3	Pachytene_Spermatocytes.1	6.22785e-63
human	ENSG00000159459	UBR1	Pachytene_Spermatocytes.1	6.74506e-63
human	ENSG00000186952	TMEM232	Pachytene_Spermatocytes.1	7.07075e-63
human	ENSG00000099901	RANBP1	Pachytene_Spermatocytes.1	1.00235e-62
human	ENSG00000119685	TTLL5	Pachytene_Spermatocytes.1	1.10783e-62
human	ENSG00000128881	TTBK2	Pachytene_Spermatocytes.1	1.46822e-62
human	ENSG00000172530	BANP	Pachytene_Spermatocytes.1	1.48665e-62
human	ENSG00000197140	ADAM32	Pachytene_Spermatocytes.1	1.96936e-62
human	ENSG00000068796	KIF2A	Pachytene_Spermatocytes.1	1.97836e-62
human	ENSG00000119333	WDR34	Pachytene_Spermatocytes.1	1.98448e-62
human	ENSG00000164463	CREBRF	Pachytene_Spermatocytes.1	2.21401e-62
human	ENSG00000131437	KIF3A	Pachytene_Spermatocytes.1	2.36414e-62
human	ENSG00000109016	DHRS7B	Pachytene_Spermatocytes.1	2.88422e-62
human	ENSG00000162521	RBBP4	Pachytene_Spermatocytes.1	3.0044e-62
human	ENSG00000152061	RABGAP1L	Pachytene_Spermatocytes.1	3.10051e-62
human	ENSG00000112541	PDE10A	Pachytene_Spermatocytes.1	3.29183e-62
human	ENSG00000186260	MKL2	Pachytene_Spermatocytes.1	3.32444e-62
human	ENSG00000198673	FAM19A2	Pachytene_Spermatocytes.1	5.26917e-62
human	ENSG00000217334	RP11-33E24.3	Pachytene_Spermatocytes.1	5.69564e-62
human	ENSG00000264538	SUZ12P1	Pachytene_Spermatocytes.1	5.69678e-62
human	ENSG00000198380	GFPT1	Pachytene_Spermatocytes.1	5.72811e-62
human	ENSG00000104154	SLC30A4	Pachytene_Spermatocytes.1	5.94502e-62
human	ENSG00000040199	PHLPP2	Pachytene_Spermatocytes.1	7.78547e-62
human	ENSG00000204152	TIMM23B	Pachytene_Spermatocytes.1	9.09702e-62
human	ENSG00000244879	GABPB1-AS1	Pachytene_Spermatocytes.1	1.00547e-61
human	ENSG00000224877	NDUFAF8	Pachytene_Spermatocytes.1	1.00881e-61
human	ENSG00000090263	MRPS33	Pachytene_Spermatocytes.1	1.40172e-61
human	ENSG00000184164	CRELD2	Pachytene_Spermatocytes.1	1.61819e-61
human	ENSG00000165669	FAM204A	Pachytene_Spermatocytes.1	1.63036e-61
human	ENSG00000121058	COIL	Pachytene_Spermatocytes.1	2.14678e-61
human	ENSG00000134419	RPS15A	Pachytene_Spermatocytes.1	3.21738e-61
human	ENSG00000114405	C3orf14	Pachytene_Spermatocytes.1	3.65845e-61
human	ENSG00000136522	MRPL47	Pachytene_Spermatocytes.1	4.51136e-61
human	ENSG00000064726	BTBD1	Pachytene_Spermatocytes.1	5.04146e-61
human	ENSG00000142856	ITGB3BP	Pachytene_Spermatocytes.1	5.04488e-61
human	ENSG00000102189	EEA1	Pachytene_Spermatocytes.1	6.22792e-61
human	ENSG00000205100	HSP90AA4P	Pachytene_Spermatocytes.1	6.3153e-61
human	ENSG00000154723	ATP5J	Pachytene_Spermatocytes.1	7.62101e-61
human	ENSG00000237036	ZEB1-AS1	Pachytene_Spermatocytes.1	8.27391e-61
human	ENSG00000166578	IQCD	Pachytene_Spermatocytes.1	8.364e-61
human	ENSG00000280029	CH17-140K24.2	Pachytene_Spermatocytes.1	9.15349e-61
human	ENSG00000121101	TEX14	Pachytene_Spermatocytes.1	9.96884e-61
human	ENSG00000135940	COX5B	Pachytene_Spermatocytes.1	1.08605e-60
human	ENSG00000155465	SLC7A7	Pachytene_Spermatocytes.1	1.13654e-60
human	ENSG00000166435	XRRA1	Pachytene_Spermatocytes.1	1.16118e-60
human	ENSG00000011258	MBTD1	Pachytene_Spermatocytes.1	1.17709e-60
human	ENSG00000137509	PRCP	Pachytene_Spermatocytes.1	1.50618e-60
human	ENSG00000253408	RP11-231D20.2	Pachytene_Spermatocytes.1	2.54493e-60
human	ENSG00000133606	MKRN1	Pachytene_Spermatocytes.1	2.68378e-60
human	ENSG00000148187	MRRF	Pachytene_Spermatocytes.1	3.42261e-60
human	ENSG00000087903	RFX2	Pachytene_Spermatocytes.1	5.7246e-60
human	ENSG00000072778	ACADVL	Pachytene_Spermatocytes.1	5.82816e-60
human	ENSG00000124571	XPO5	Pachytene_Spermatocytes.1	6.29015e-60
human	ENSG00000171444	MCC	Pachytene_Spermatocytes.1	1.08771e-59
human	ENSG00000109881	CCDC34	Pachytene_Spermatocytes.1	1.13963e-59
human	ENSG00000075391	RASAL2	Pachytene_Spermatocytes.1	1.34279e-59
human	ENSG00000237668	RPS15AP38	Pachytene_Spermatocytes.1	1.48763e-59
human	ENSG00000170919	TPT1-AS1	Pachytene_Spermatocytes.1	1.56104e-59
human	ENSG00000189159	HN1	Pachytene_Spermatocytes.1	1.81811e-59
human	ENSG00000168234	TTC39C	Pachytene_Spermatocytes.1	1.81816e-59
human	ENSG00000273756	RP11-566K19.9	Pachytene_Spermatocytes.1	2.00271e-59
human	ENSG00000078319	PMS2P1	Pachytene_Spermatocytes.1	2.0277e-59
human	ENSG00000274397	CTD-2540L5.9	Pachytene_Spermatocytes.1	4.97386e-59
human	ENSG00000144554	FANCD2	Pachytene_Spermatocytes.1	4.98958e-59
human	ENSG00000008294	SPAG9	Pachytene_Spermatocytes.1	6.63373e-59
human	ENSG00000015676	NUDCD3	Pachytene_Spermatocytes.1	6.85975e-59
human	ENSG00000115364	MRPL19	Pachytene_Spermatocytes.1	7.3426e-59
human	ENSG00000132963	POMP	Pachytene_Spermatocytes.1	8.3497e-59
human	ENSG00000118997	DNAH7	Pachytene_Spermatocytes.1	9.49757e-59
human	ENSG00000196704	AMZ2	Pachytene_Spermatocytes.1	9.56474e-59
human	ENSG00000115286	NDUFS7	Pachytene_Spermatocytes.1	9.63551e-59
human	ENSG00000092931	MFSD11	Pachytene_Spermatocytes.1	1.16505e-58
human	ENSG00000125386	FAM193A	Pachytene_Spermatocytes.1	1.17269e-58
human	ENSG00000259915	RP11-410E4.1	Pachytene_Spermatocytes.1	1.20986e-58
human	ENSG00000137154	RPS6	Pachytene_Spermatocytes.1	1.49832e-58
human	ENSG00000102547	CAB39L	Pachytene_Spermatocytes.1	1.55932e-58
human	ENSG00000158019	BRE	Pachytene_Spermatocytes.1	1.57747e-58
human	ENSG00000124596	OARD1	Pachytene_Spermatocytes.1	1.77216e-58
human	ENSG00000163596	ICA1L	Pachytene_Spermatocytes.1	2.75812e-58
human	ENSG00000178982	EIF3K	Pachytene_Spermatocytes.1	3.01845e-58
human	ENSG00000072415	MPP5	Pachytene_Spermatocytes.1	3.69276e-58
human	ENSG00000145050	MANF	Pachytene_Spermatocytes.1	3.82764e-58
human	ENSG00000241170	RP11-147I3.1	Pachytene_Spermatocytes.1	4.28144e-58
human	ENSG00000182154	MRPL41	Pachytene_Spermatocytes.1	5.2009e-58
human	ENSG00000203761	MSTO2P	Pachytene_Spermatocytes.1	6.20658e-58
human	ENSG00000109911	ELP4	Pachytene_Spermatocytes.1	6.62739e-58
human	ENSG00000186020	ZNF529	Pachytene_Spermatocytes.1	6.64365e-58
human	ENSG00000065371	ROPN1	Pachytene_Spermatocytes.1	7.25111e-58
human	ENSG00000131966	ACTR10	Pachytene_Spermatocytes.1	8.75534e-58
human	ENSG00000070366	SMG6	Pachytene_Spermatocytes.1	9.80363e-58
human	ENSG00000010803	SCMH1	Pachytene_Spermatocytes.1	1.17514e-57
human	ENSG00000204977	TRIM13	Pachytene_Spermatocytes.1	1.22851e-57
human	ENSG00000155330	C16orf87	Pachytene_Spermatocytes.1	1.40891e-57
human	ENSG00000235358	RP11-399E6.1	Pachytene_Spermatocytes.1	1.94981e-57
human	ENSG00000175265	GOLGA8A	Pachytene_Spermatocytes.1	2.98351e-57
human	ENSG00000157869	RAB28	Pachytene_Spermatocytes.1	3.08788e-57
human	ENSG00000119636	BBOF1	Pachytene_Spermatocytes.1	3.32044e-57
human	ENSG00000105254	TBCB	Pachytene_Spermatocytes.1	3.92055e-57
human	ENSG00000157152	SYN2	Pachytene_Spermatocytes.1	4.38752e-57
human	ENSG00000261303	RP11-160C18.2	Pachytene_Spermatocytes.1	4.9345e-57
human	ENSG00000197563	PIGN	Pachytene_Spermatocytes.1	4.95094e-57
human	ENSG00000144893	MED12L	Pachytene_Spermatocytes.1	5.37265e-57
human	ENSG00000233971	RPS20P10	Pachytene_Spermatocytes.1	5.82538e-57
human	ENSG00000229956	ZRANB2-AS2	Pachytene_Spermatocytes.1	7.55845e-57
human	ENSG00000198722	UNC13B	Pachytene_Spermatocytes.1	8.77781e-57
human	ENSG00000142864	SERBP1	Pachytene_Spermatocytes.1	1.03747e-56
human	ENSG00000164182	NDUFAF2	Pachytene_Spermatocytes.1	1.6538e-56
human	ENSG00000143947	RPS27A	Pachytene_Spermatocytes.1	2.08965e-56
human	ENSG00000138735	PDE5A	Pachytene_Spermatocytes.1	2.31945e-56
human	ENSG00000170348	TMED10	Pachytene_Spermatocytes.1	2.44471e-56
human	ENSG00000204536	CCHCR1	Pachytene_Spermatocytes.1	2.6109e-56
human	ENSG00000090989	EXOC1	Pachytene_Spermatocytes.1	2.79953e-56
human	ENSG00000231989	PPP1R2P3	Pachytene_Spermatocytes.1	3.59878e-56
human	ENSG00000108468	CBX1	Pachytene_Spermatocytes.1	3.93384e-56
human	ENSG00000081870	HSPB11	Pachytene_Spermatocytes.1	4.14651e-56
human	ENSG00000116062	MSH6	Pachytene_Spermatocytes.1	4.88323e-56
human	ENSG00000137802	MAPKBP1	Pachytene_Spermatocytes.1	5.68162e-56
human	ENSG00000224699	LAMTOR5-AS1	Pachytene_Spermatocytes.1	6.06193e-56
human	ENSG00000170091	HMP19	Pachytene_Spermatocytes.1	6.2579e-56
human	ENSG00000103222	ABCC1	Pachytene_Spermatocytes.1	6.41327e-56
human	ENSG00000275374	RP11-346J10.2	Pachytene_Spermatocytes.1	7.07632e-56
human	ENSG00000131016	AKAP12	Pachytene_Spermatocytes.1	7.98969e-56
human	ENSG00000008952	SEC62	Pachytene_Spermatocytes.1	1.21705e-55
human	ENSG00000132932	ATP8A2	Pachytene_Spermatocytes.1	1.24754e-55
human	ENSG00000176155	CCDC57	Pachytene_Spermatocytes.1	1.68441e-55
human	ENSG00000168078	PBK	Pachytene_Spermatocytes.1	1.77013e-55
human	ENSG00000186395	KRT10	Pachytene_Spermatocytes.1	2.604e-55
human	ENSG00000132432	SEC61G	Pachytene_Spermatocytes.1	2.9551e-55
human	ENSG00000077514	POLD3	Pachytene_Spermatocytes.1	5.06745e-55
human	ENSG00000127445	PIN1	Pachytene_Spermatocytes.1	5.77939e-55
human	ENSG00000144366	GULP1	Pachytene_Spermatocytes.1	5.89702e-55
human	ENSG00000226976	COX6A1P2	Pachytene_Spermatocytes.1	7.08881e-55
human	ENSG00000171530	TBCA	Pachytene_Spermatocytes.1	7.31334e-55
human	ENSG00000120675	DNAJC15	Pachytene_Spermatocytes.1	7.58425e-55
human	ENSG00000073146	MOV10L1	Pachytene_Spermatocytes.1	8.05644e-55
human	ENSG00000124570	SERPINB6	Pachytene_Spermatocytes.1	1.43398e-54
human	ENSG00000138771	SHROOM3	Pachytene_Spermatocytes.1	1.48938e-54
human	ENSG00000236869	RP11-944L7.4	Pachytene_Spermatocytes.1	1.55412e-54
human	ENSG00000129625	REEP5	Pachytene_Spermatocytes.1	2.11844e-54
human	ENSG00000177200	CHD9	Pachytene_Spermatocytes.1	2.51578e-54
human	ENSG00000152944	MED21	Pachytene_Spermatocytes.1	3.98449e-54
human	ENSG00000111877	MCM9	Pachytene_Spermatocytes.1	4.69267e-54
human	ENSG00000109220	CHIC2	Pachytene_Spermatocytes.1	5.18705e-54
human	ENSG00000184408	KCND2	Pachytene_Spermatocytes.1	6.36319e-54
human	ENSG00000270647	TAF15	Pachytene_Spermatocytes.1	7.16247e-54
human	ENSG00000235297	FAUP1	Pachytene_Spermatocytes.1	7.46851e-54
human	ENSG00000180113	TDRD6	Pachytene_Spermatocytes.1	8.20525e-54
human	ENSG00000224020	MIR181A2HG	Pachytene_Spermatocytes.1	1.01324e-53
human	ENSG00000154479	CCDC173	Pachytene_Spermatocytes.1	1.0298e-53
human	ENSG00000239440	RP11-260O18.1	Pachytene_Spermatocytes.1	1.11592e-53
human	ENSG00000004779	NDUFAB1	Pachytene_Spermatocytes.1	1.18868e-53
human	ENSG00000100749	VRK1	Pachytene_Spermatocytes.1	1.6264e-53
human	ENSG00000131469	RPL27	Pachytene_Spermatocytes.1	1.93322e-53
human	ENSG00000237877	LINC01473	Pachytene_Spermatocytes.1	2.44333e-53
human	ENSG00000089335	ZNF302	Pachytene_Spermatocytes.1	2.70982e-53
human	ENSG00000226688	ENTPD1-AS1	Pachytene_Spermatocytes.1	3.08092e-53
human	ENSG00000136146	MED4	Pachytene_Spermatocytes.1	3.33578e-53
human	ENSG00000121289	CEP89	Pachytene_Spermatocytes.1	3.39425e-53
human	ENSG00000159069	FBXW5	Pachytene_Spermatocytes.1	4.01878e-53
human	ENSG00000263766	RP11-580I16.2	Pachytene_Spermatocytes.1	5.46198e-53
human	ENSG00000204469	PRRC2A	Pachytene_Spermatocytes.1	5.69203e-53
human	ENSG00000228061	Z83001.1	Pachytene_Spermatocytes.1	7.27261e-53
human	ENSG00000182973	CNOT10	Pachytene_Spermatocytes.1	9.41896e-53
human	ENSG00000152348	ATG10	Pachytene_Spermatocytes.1	1.11107e-52
human	ENSG00000008988	RPS20	Pachytene_Spermatocytes.1	1.56494e-52
human	ENSG00000175806	MSRA	Pachytene_Spermatocytes.1	1.98792e-52
human	ENSG00000150672	DLG2	Pachytene_Spermatocytes.1	2.27359e-52
human	ENSG00000135972	MRPS9	Pachytene_Spermatocytes.1	2.72784e-52
human	ENSG00000134330	IAH1	Pachytene_Spermatocytes.1	2.98387e-52
human	ENSG00000102531	FNDC3A	Pachytene_Spermatocytes.1	2.9876e-52
human	ENSG00000178538	CA8	Pachytene_Spermatocytes.1	3.24217e-52
human	ENSG00000172765	TMCC1	Pachytene_Spermatocytes.1	3.97219e-52
human	ENSG00000151376	ME3	Pachytene_Spermatocytes.1	4.00274e-52
human	ENSG00000170860	LSM3	Pachytene_Spermatocytes.1	4.24164e-52
human	ENSG00000180773	SLC36A4	Pachytene_Spermatocytes.1	5.47639e-52
human	ENSG00000122033	MTIF3	Pachytene_Spermatocytes.1	5.55683e-52
human	ENSG00000137970	RPL7P9	Pachytene_Spermatocytes.1	6.5686e-52
human	ENSG00000114982	KANSL3	Pachytene_Spermatocytes.1	6.89422e-52
human	ENSG00000181163	NPM1	Pachytene_Spermatocytes.1	9.28489e-52
human	ENSG00000187231	SESTD1	Pachytene_Spermatocytes.1	2.7579e-51
human	ENSG00000224631	RPS27AP16	Pachytene_Spermatocytes.1	4.5651e-51
human	ENSG00000242485	MRPL20	Pachytene_Spermatocytes.1	8.40823e-51
human	ENSG00000169045	HNRNPH1	Pachytene_Spermatocytes.1	8.9945e-51
human	ENSG00000086015	MAST2	Pachytene_Spermatocytes.1	1.06054e-50
human	ENSG00000152763	WDR78	Pachytene_Spermatocytes.1	1.09627e-50
human	ENSG00000134744	ZCCHC11	Pachytene_Spermatocytes.1	1.33233e-50
human	ENSG00000153093	ACOXL	Pachytene_Spermatocytes.1	1.38868e-50
human	ENSG00000196302	RP11-497H16.5	Pachytene_Spermatocytes.1	2.57008e-50
human	ENSG00000131626	PPFIA1	Pachytene_Spermatocytes.1	2.61607e-50
human	ENSG00000162191	UBXN1	Pachytene_Spermatocytes.1	4.61405e-50
human	ENSG00000179833	SERTAD2	Pachytene_Spermatocytes.1	5.17494e-50
human	ENSG00000231046	RP11-428F8.2	Pachytene_Spermatocytes.1	6.93791e-50
human	ENSG00000116898	MRPS15	Pachytene_Spermatocytes.1	6.96737e-50
human	ENSG00000265545	RP11-183C12.1	Pachytene_Spermatocytes.1	8.18608e-50
human	ENSG00000204356	NELFE	Pachytene_Spermatocytes.1	9.41945e-50
human	ENSG00000155761	SPAG17	Pachytene_Spermatocytes.1	1.16914e-49
human	ENSG00000169519	METTL15	Pachytene_Spermatocytes.1	1.28039e-49
human	ENSG00000119661	DNAL1	Pachytene_Spermatocytes.1	1.29992e-49
human	ENSG00000159685	CHCHD6	Pachytene_Spermatocytes.1	1.88102e-49
human	ENSG00000145743	FBXL17	Pachytene_Spermatocytes.1	2.36562e-49
human	ENSG00000135870	RC3H1	Pachytene_Spermatocytes.1	2.42544e-49
human	ENSG00000122741	DCAF10	Pachytene_Spermatocytes.1	3.64285e-49
human	ENSG00000124733	MEA1	Pachytene_Spermatocytes.1	4.26809e-49
human	ENSG00000104412	EMC2	Pachytene_Spermatocytes.1	6.71734e-49
human	ENSG00000134532	SOX5	Pachytene_Spermatocytes.1	7.3096e-49
human	ENSG00000189227	C15orf61	Pachytene_Spermatocytes.1	7.97653e-49
human	ENSG00000166503	RP11-382A20.3	Pachytene_Spermatocytes.1	9.11446e-49
human	ENSG00000143033	MTF2	Pachytene_Spermatocytes.1	1.13522e-48
human	ENSG00000249870	RP11-481C4.1	Pachytene_Spermatocytes.1	1.25703e-48
human	ENSG00000141298	SSH2	Pachytene_Spermatocytes.1	1.31993e-48
human	ENSG00000169813	HNRNPF	Pachytene_Spermatocytes.1	2.01487e-48
human	ENSG00000243147	MRPL33	Pachytene_Spermatocytes.1	2.90673e-48
human	ENSG00000224078	SNHG14	Pachytene_Spermatocytes.1	4.13124e-48
human	ENSG00000224411	HSP90AA2P	Pachytene_Spermatocytes.1	4.9798e-48
human	ENSG00000196262	PPIA	Pachytene_Spermatocytes.1	1.15025e-47
human	ENSG00000143614	GATAD2B	Pachytene_Spermatocytes.1	1.34615e-47
human	ENSG00000114391	RPL24	Pachytene_Spermatocytes.1	1.73248e-47
human	ENSG00000122705	CLTA	Pachytene_Spermatocytes.1	1.9539e-47
human	ENSG00000137776	SLTM	Pachytene_Spermatocytes.1	2.19487e-47
human	ENSG00000238098	ABCA17P	Pachytene_Spermatocytes.1	2.22398e-47
human	ENSG00000154582	TCEB1	Pachytene_Spermatocytes.1	2.62845e-47
human	ENSG00000118046	STK11	Pachytene_Spermatocytes.1	2.62929e-47
human	ENSG00000149806	FAU	Pachytene_Spermatocytes.1	2.81069e-47
human	ENSG00000226803	RP11-203B9.4	Pachytene_Spermatocytes.1	3.05562e-47
human	ENSG00000136874	STX17	Pachytene_Spermatocytes.1	3.12643e-47
human	ENSG00000178741	COX5A	Pachytene_Spermatocytes.1	3.20742e-47
human	ENSG00000189134	NKAPL	Pachytene_Spermatocytes.1	3.95225e-47
human	ENSG00000151338	MIPOL1	Pachytene_Spermatocytes.1	4.21544e-47
human	ENSG00000144283	PKP4	Pachytene_Spermatocytes.1	4.27784e-47
human	ENSG00000074935	TUBE1	Pachytene_Spermatocytes.1	7.00756e-47
human	ENSG00000170456	DENND5B	Pachytene_Spermatocytes.1	8.47576e-47
human	ENSG00000213741	RPS29	Pachytene_Spermatocytes.1	8.89011e-47
human	ENSG00000163636	PSMD6	Pachytene_Spermatocytes.1	9.96406e-47
human	ENSG00000171988	JMJD1C	Pachytene_Spermatocytes.1	1.27636e-46
human	ENSG00000011454	RABGAP1	Pachytene_Spermatocytes.1	1.71234e-46
human	ENSG00000167468	GPX4	Pachytene_Spermatocytes.1	1.88042e-46
human	ENSG00000054148	PHPT1	Pachytene_Spermatocytes.1	2.73649e-46
human	ENSG00000121774	KHDRBS1	Pachytene_Spermatocytes.1	2.88686e-46
human	ENSG00000113594	LIFR	Pachytene_Spermatocytes.1	2.88892e-46
human	ENSG00000141002	TCF25	Pachytene_Spermatocytes.1	3.75348e-46
human	ENSG00000105185	PDCD5	Pachytene_Spermatocytes.1	4.17497e-46
human	ENSG00000165502	RPL36AL	Pachytene_Spermatocytes.1	6.98097e-46
human	ENSG00000182944	EWSR1	Pachytene_Spermatocytes.1	7.83331e-46
human	ENSG00000178177	LCORL	Pachytene_Spermatocytes.1	8.82564e-46
human	ENSG00000133640	LRRIQ1	Pachytene_Spermatocytes.1	9.94789e-46
human	ENSG00000184752	NDUFA12	Pachytene_Spermatocytes.1	1.25233e-45
human	ENSG00000008282	SYPL1	Pachytene_Spermatocytes.1	1.48831e-45
human	ENSG00000169372	CRADD	Pachytene_Spermatocytes.1	2.32831e-45
human	ENSG00000138587	MNS1	Pachytene_Spermatocytes.1	4.74947e-45
human	ENSG00000196950	SLC39A10	Pachytene_Spermatocytes.1	5.49341e-45
human	ENSG00000153363	LINC00467	Pachytene_Spermatocytes.1	6.88754e-45
human	ENSG00000263266	RPS7P1	Pachytene_Spermatocytes.1	8.61377e-45
human	ENSG00000225921	NOL7	Pachytene_Spermatocytes.1	1.38224e-44
human	ENSG00000204138	PHACTR4	Pachytene_Spermatocytes.1	1.74683e-44
human	ENSG00000148200	NR6A1	Pachytene_Spermatocytes.1	2.89122e-44
human	ENSG00000189079	ARID2	Pachytene_Spermatocytes.1	3.40341e-44
human	ENSG00000142507	PSMB6	Pachytene_Spermatocytes.1	5.215e-44
human	ENSG00000166295	ANAPC16	Pachytene_Spermatocytes.1	5.70479e-44
human	ENSG00000063854	HAGH	Pachytene_Spermatocytes.1	9.82461e-44
human	ENSG00000127022	CANX	Pachytene_Spermatocytes.1	1.18915e-43
human	ENSG00000165995	CACNB2	Pachytene_Spermatocytes.1	2.4374e-43
human	ENSG00000141376	BCAS3	Pachytene_Spermatocytes.1	4.65449e-43
human	ENSG00000162814	SPATA17	Pachytene_Spermatocytes.1	5.57709e-43
human	ENSG00000263327	TAPT1-AS1	Pachytene_Spermatocytes.1	1.7798e-42
human	ENSG00000123636	BAZ2B	Pachytene_Spermatocytes.1	1.87031e-42
human	ENSG00000234199	LINC01191	Pachytene_Spermatocytes.1	7.03721e-42
human	ENSG00000138777	PPA2	Pachytene_Spermatocytes.1	7.47838e-42
human	ENSG00000265241	RBM8A	Pachytene_Spermatocytes.1	7.58257e-42
human	ENSG00000144426	NBEAL1	Pachytene_Spermatocytes.1	1.00585e-41
human	ENSG00000154162	CDH12	Pachytene_Spermatocytes.1	1.08876e-41
human	ENSG00000080824	HSP90AA1	Pachytene_Spermatocytes.1	1.22646e-41
human	ENSG00000163466	ARPC2	Pachytene_Spermatocytes.1	1.55213e-41
human	ENSG00000009307	CSDE1	Pachytene_Spermatocytes.1	1.91223e-41
human	ENSG00000075151	EIF4G3	Pachytene_Spermatocytes.1	2.57633e-41
human	ENSG00000087302	C14orf166	Pachytene_Spermatocytes.1	5.72626e-41
human	ENSG00000117395	EBNA1BP2	Pachytene_Spermatocytes.1	6.81642e-41
human	ENSG00000233762	AC007969.5	Pachytene_Spermatocytes.1	8.06975e-41
human	ENSG00000213904	LIPE-AS1	Pachytene_Spermatocytes.1	1.34595e-40
human	ENSG00000102786	INTS6	Pachytene_Spermatocytes.1	1.3756e-40
human	ENSG00000186153	WWOX	Pachytene_Spermatocytes.1	1.37687e-40
human	ENSG00000187391	MAGI2	Pachytene_Spermatocytes.1	2.08777e-40
human	ENSG00000112081	SRSF3	Pachytene_Spermatocytes.1	6.62128e-40
human	ENSG00000171863	RPS7	Pachytene_Spermatocytes.1	6.63163e-40
human	ENSG00000115241	PPM1G	Pachytene_Spermatocytes.1	4.37837e-39
human	ENSG00000196531	NACA	Pachytene_Spermatocytes.1	8.57607e-39
human	ENSG00000188529	SRSF10	Pachytene_Spermatocytes.1	9.17128e-39
human	ENSG00000196419	XRCC6	Pachytene_Spermatocytes.1	2.34651e-38
human	ENSG00000078674	PCM1	Pachytene_Spermatocytes.1	3.22177e-38
human	ENSG00000102595	UGGT2	Pachytene_Spermatocytes.1	3.84723e-38
human	ENSG00000151092	NGLY1	Pachytene_Spermatocytes.1	4.48845e-38
human	ENSG00000170315	UBB	Pachytene_Spermatocytes.1	1.08365e-37
human	ENSG00000103342	GSPT1	Pachytene_Spermatocytes.1	2.03425e-37
human	ENSG00000164548	TRA2A	Pachytene_Spermatocytes.1	6.10821e-37
human	ENSG00000031003	FAM13B	Pachytene_Spermatocytes.1	1.89372e-36
human	ENSG00000151413	NUBPL	Pachytene_Spermatocytes.1	1.939e-36
human	ENSG00000136930	PSMB7	Pachytene_Spermatocytes.1	4.06034e-36
human	ENSG00000166444	ST5	Pachytene_Spermatocytes.1	8.13032e-36
human	ENSG00000242808	SOX2-OT	Pachytene_Spermatocytes.1	9.39955e-36
human	ENSG00000041357	PSMA4	Pachytene_Spermatocytes.1	1.41727e-35
human	ENSG00000173163	COMMD1	Pachytene_Spermatocytes.1	1.70697e-35
human	ENSG00000105258	POLR2I	Pachytene_Spermatocytes.1	7.26258e-35
human	ENSG00000230989	HSBP1	Pachytene_Spermatocytes.1	1.23005e-33
human	ENSG00000156411	C14orf2	Pachytene_Spermatocytes.1	5.16869e-33
human	ENSG00000131143	COX4I1	Pachytene_Spermatocytes.1	4.83323e-32
human	ENSG00000233098	CCDC144NL-AS1	Pachytene_Spermatocytes.1	2.99021e-30
human	ENSG00000131508	UBE2D2	Pachytene_Spermatocytes.1	8.12659e-30
human	ENSG00000114902	SPCS1	Pachytene_Spermatocytes.1	2.11688e-29
human	ENSG00000174748	RPL15	Pachytene_Spermatocytes.1	9.2549e-29
human	ENSG00000223393	RP5-858B6.3	Pachytene_Spermatocytes.1	4.64336e-28
human	ENSG00000185046	ANKS1B	Pachytene_Spermatocytes.1	8.77742e-28
human	ENSG00000197756	RPL37A	Pachytene_Spermatocytes.1	4.69116e-26
human	ENSG00000126777	KTN1	Pachytene_Spermatocytes.1	7.6469e-26
human	ENSG00000151789	ZNF385D	Pachytene_Spermatocytes.2	0
human	ENSG00000196115	ADAM5	Pachytene_Spermatocytes.2	0
human	ENSG00000165972	CCDC38	Pachytene_Spermatocytes.2	0
human	ENSG00000161103	AC008132.13	Pachytene_Spermatocytes.2	0
human	ENSG00000198062	POTEH	Pachytene_Spermatocytes.2	0
human	ENSG00000180777	ANKRD30B	Pachytene_Spermatocytes.2	0
human	ENSG00000267857	RP5-1023B21.1	Pachytene_Spermatocytes.2	0
human	ENSG00000186481	ANKRD20A5P	Pachytene_Spermatocytes.2	0
human	ENSG00000104755	ADAM2	Pachytene_Spermatocytes.2	0
human	ENSG00000242908	AADACL2-AS1	Pachytene_Spermatocytes.2	0
human	ENSG00000205301	MGAT4D	Pachytene_Spermatocytes.2	0
human	ENSG00000274827	LINC01297	Pachytene_Spermatocytes.2	0
human	ENSG00000165209	STRBP	Pachytene_Spermatocytes.2	0
human	ENSG00000276963	RP11-318K12.1	Pachytene_Spermatocytes.2	0
human	ENSG00000153132	CLGN	Pachytene_Spermatocytes.2	0
human	ENSG00000128262	POM121L9P	Pachytene_Spermatocytes.2	0
human	ENSG00000283408	RP1-242N11.1	Pachytene_Spermatocytes.2	0
human	ENSG00000223351	ZNF385D-AS2	Pachytene_Spermatocytes.2	0
human	ENSG00000237861	RP11-332L8.1	Pachytene_Spermatocytes.2	0
human	ENSG00000144962	SPATA16	Pachytene_Spermatocytes.2	0
human	ENSG00000153140	CETN3	Pachytene_Spermatocytes.2	0
human	ENSG00000242512	LINC01206	Pachytene_Spermatocytes.2	0
human	ENSG00000155324	GRAMD3	Pachytene_Spermatocytes.2	0
human	ENSG00000239513	LINC01210	Pachytene_Spermatocytes.2	0
human	ENSG00000251350	LVCAT1	Pachytene_Spermatocytes.2	0
human	ENSG00000179397	C1orf101	Pachytene_Spermatocytes.2	0
human	ENSG00000168619	ADAM18	Pachytene_Spermatocytes.2	0
human	ENSG00000255524	NPIPB8	Pachytene_Spermatocytes.2	0
human	ENSG00000176927	EFCAB5	Pachytene_Spermatocytes.2	0
human	ENSG00000265766	CXADRP3	Pachytene_Spermatocytes.2	0
human	ENSG00000229089	ANKRD20A8P	Pachytene_Spermatocytes.2	0
human	ENSG00000170955	PRKCDBP	Pachytene_Spermatocytes.2	0
human	ENSG00000134242	PTPN22	Pachytene_Spermatocytes.2	0
human	ENSG00000203876	ADD3-AS1	Pachytene_Spermatocytes.2	0
human	ENSG00000065609	SNAP91	Pachytene_Spermatocytes.2	0
human	ENSG00000144366	GULP1	Pachytene_Spermatocytes.2	0
human	ENSG00000111783	RFX4	Pachytene_Spermatocytes.2	0
human	ENSG00000226752	PSMD5-AS1	Pachytene_Spermatocytes.2	0
human	ENSG00000234327	AC012146.7	Pachytene_Spermatocytes.2	0
human	ENSG00000253331	CTC-207P7.1	Pachytene_Spermatocytes.2	0
human	ENSG00000227855	DPY19L2P3	Pachytene_Spermatocytes.2	0
human	ENSG00000159712	ANKRD18CP	Pachytene_Spermatocytes.2	0
human	ENSG00000233973	LINC01360	Pachytene_Spermatocytes.2	0
human	ENSG00000283406	DGCR5	Pachytene_Spermatocytes.2	0
human	ENSG00000261239	ANKRD26P1	Pachytene_Spermatocytes.2	0
human	ENSG00000166920	C15orf48	Pachytene_Spermatocytes.2	0
human	ENSG00000274499	RP11-403B2.10	Pachytene_Spermatocytes.2	0
human	ENSG00000172139	SLC9C1	Pachytene_Spermatocytes.2	0
human	ENSG00000223504	RP11-542F9.1	Pachytene_Spermatocytes.2	0
human	ENSG00000164749	HNF4G	Pachytene_Spermatocytes.2	0
human	ENSG00000004838	ZMYND10	Pachytene_Spermatocytes.2	0
human	ENSG00000230006	ANKRD36BP2	Pachytene_Spermatocytes.2	0
human	ENSG00000239589	LINC00879	Pachytene_Spermatocytes.2	0
human	ENSG00000251504	LINC01099	Pachytene_Spermatocytes.2	0
human	ENSG00000230645	AC016682.1	Pachytene_Spermatocytes.2	0
human	ENSG00000227543	SPAG5-AS1	Pachytene_Spermatocytes.2	0
human	ENSG00000233008	RP11-475O6.1	Pachytene_Spermatocytes.2	0
human	ENSG00000225264	ZNRF2P2	Pachytene_Spermatocytes.2	0
human	ENSG00000197475	ADAM3A	Pachytene_Spermatocytes.2	0
human	ENSG00000249642	RP11-565A3.1	Pachytene_Spermatocytes.2	0
human	ENSG00000205359	SLCO6A1	Pachytene_Spermatocytes.2	0
human	ENSG00000174944	P2RY14	Pachytene_Spermatocytes.2	0
human	ENSG00000227087	RBMX2P5	Pachytene_Spermatocytes.2	0
human	ENSG00000187984	ANKRD19P	Pachytene_Spermatocytes.2	0
human	ENSG00000240005	RP11-293A21.1	Pachytene_Spermatocytes.2	0
human	ENSG00000178997	EXD1	Pachytene_Spermatocytes.2	0
human	ENSG00000180481	GLIPR1L2	Pachytene_Spermatocytes.2	0
human	ENSG00000236048	AC013470.6	Pachytene_Spermatocytes.2	0
human	ENSG00000197210	KB-1592A4.15	Pachytene_Spermatocytes.2	0
human	ENSG00000229315	MCHR2-AS1	Pachytene_Spermatocytes.2	0
human	ENSG00000164221	CCDC112	Pachytene_Spermatocytes.2	0
human	ENSG00000231171	LINC01098	Pachytene_Spermatocytes.2	0
human	ENSG00000217261	POM121L4P	Pachytene_Spermatocytes.2	0
human	ENSG00000173401	GLIPR1L1	Pachytene_Spermatocytes.2	0
human	ENSG00000124721	DNAH8	Pachytene_Spermatocytes.2	0
human	ENSG00000181626	ANKRD62	Pachytene_Spermatocytes.2	0
human	ENSG00000277608	RP11-321L2.3	Pachytene_Spermatocytes.2	0
human	ENSG00000228863	RP11-404F10.2	Pachytene_Spermatocytes.2	0
human	ENSG00000267559	RP11-383M4.6	Pachytene_Spermatocytes.2	0
human	ENSG00000221910	OR2F2	Pachytene_Spermatocytes.2	0
human	ENSG00000277112	ANKRD20A21P	Pachytene_Spermatocytes.2	0
human	ENSG00000099338	CATSPERG	Pachytene_Spermatocytes.2	0
human	ENSG00000183206	POTEC	Pachytene_Spermatocytes.2	0
human	ENSG00000162139	NEU3	Pachytene_Spermatocytes.2	0
human	ENSG00000215559	ANKRD20A11P	Pachytene_Spermatocytes.2	0
human	ENSG00000260740	AC026471.6	Pachytene_Spermatocytes.2	0
human	ENSG00000154227	CERS3	Pachytene_Spermatocytes.2	0
human	ENSG00000240240	RP11-146D12.2	Pachytene_Spermatocytes.2	0
human	ENSG00000125207	PIWIL1	Pachytene_Spermatocytes.2	0
human	ENSG00000186452	TMPRSS12	Pachytene_Spermatocytes.2	0
human	ENSG00000171989	LDHAL6B	Pachytene_Spermatocytes.2	0
human	ENSG00000124116	WFDC3	Pachytene_Spermatocytes.2	0
human	ENSG00000259072	RP11-96D24.1	Pachytene_Spermatocytes.2	0
human	ENSG00000134376	CRB1	Pachytene_Spermatocytes.2	0
human	ENSG00000180178	FAR2P1	Pachytene_Spermatocytes.2	0
human	ENSG00000257842	NOVA1-AS1	Pachytene_Spermatocytes.2	0
human	ENSG00000164037	SLC9B1	Pachytene_Spermatocytes.2	0
human	ENSG00000181195	PENK	Pachytene_Spermatocytes.2	0
human	ENSG00000149926	FAM57B	Pachytene_Spermatocytes.2	0
human	ENSG00000242828	RP11-47P18.1	Pachytene_Spermatocytes.2	0
human	ENSG00000150722	PPP1R1C	Pachytene_Spermatocytes.2	0
human	ENSG00000224043	CCNT2-AS1	Pachytene_Spermatocytes.2	0
human	ENSG00000112053	SLC26A8	Pachytene_Spermatocytes.2	0
human	ENSG00000122735	DNAI1	Pachytene_Spermatocytes.2	0
human	ENSG00000237636	ANKRD26P3	Pachytene_Spermatocytes.2	0
human	ENSG00000232732	AC073043.1	Pachytene_Spermatocytes.2	0
human	ENSG00000150676	CCDC83	Pachytene_Spermatocytes.2	0
human	ENSG00000111052	LIN7A	Pachytene_Spermatocytes.2	0
human	ENSG00000265480	KRT18P55	Pachytene_Spermatocytes.2	0
human	ENSG00000155893	PXYLP1	Pachytene_Spermatocytes.2	0
human	ENSG00000238045	AC009133.12	Pachytene_Spermatocytes.2	0
human	ENSG00000203943	SAMD13	Pachytene_Spermatocytes.2	0
human	ENSG00000256287	RP11-664H17.1	Pachytene_Spermatocytes.2	0
human	ENSG00000198680	TUSC1	Pachytene_Spermatocytes.2	0
human	ENSG00000228038	VN1R51P	Pachytene_Spermatocytes.2	0
human	ENSG00000186687	LYRM7	Pachytene_Spermatocytes.2	0
human	ENSG00000171595	DNAI2	Pachytene_Spermatocytes.2	0
human	ENSG00000240253	FAR2P3	Pachytene_Spermatocytes.2	0
human	ENSG00000153086	ACMSD	Pachytene_Spermatocytes.2	0
human	ENSG00000229739	RP11-295K2.3	Pachytene_Spermatocytes.2	0
human	ENSG00000263711	RP11-169F17.1	Pachytene_Spermatocytes.2	0
human	ENSG00000227195	MIR663AHG	Pachytene_Spermatocytes.2	0
human	ENSG00000230891	LINC00692	Pachytene_Spermatocytes.2	0
human	ENSG00000204669	C9orf57	Pachytene_Spermatocytes.2	0
human	ENSG00000280029	CH17-140K24.2	Pachytene_Spermatocytes.2	0
human	ENSG00000226435	ANKRD18DP	Pachytene_Spermatocytes.2	0
human	ENSG00000235989	MORC2-AS1	Pachytene_Spermatocytes.2	0
human	ENSG00000245857	GS1-24F4.2	Pachytene_Spermatocytes.2	0
human	ENSG00000183169	POM121L1P	Pachytene_Spermatocytes.2	0
human	ENSG00000251027	CTC-254B4.1	Pachytene_Spermatocytes.2	0
human	ENSG00000235436	DPY19L2P4	Pachytene_Spermatocytes.2	0
human	ENSG00000118640	VAMP8	Pachytene_Spermatocytes.2	0
human	ENSG00000188649	CC2D2B	Pachytene_Spermatocytes.2	0
human	ENSG00000272046	RP11-471M2.3	Pachytene_Spermatocytes.2	0
human	ENSG00000238290	RP11-431K24.1	Pachytene_Spermatocytes.2	0
human	ENSG00000080200	CRYBG3	Pachytene_Spermatocytes.2	0
human	ENSG00000121933	TMIGD3	Pachytene_Spermatocytes.2	0
human	ENSG00000250222	CTC-338M12.5	Pachytene_Spermatocytes.2	0
human	ENSG00000169224	GCSAML	Pachytene_Spermatocytes.2	0
human	ENSG00000225255	LINC01297	Pachytene_Spermatocytes.2	0
human	ENSG00000230101	TUBB3P2	Pachytene_Spermatocytes.2	0
human	ENSG00000143994	ABHD1	Pachytene_Spermatocytes.2	0
human	ENSG00000249875	RP11-51M24.1	Pachytene_Spermatocytes.2	0
human	ENSG00000233656	RP11-716O23.1	Pachytene_Spermatocytes.2	0
human	ENSG00000230453	ANKRD18B	Pachytene_Spermatocytes.2	0
human	ENSG00000180071	ANKRD18A	Pachytene_Spermatocytes.2	0
human	ENSG00000229613	LINC01501	Pachytene_Spermatocytes.2	0
human	ENSG00000182397	DNM1P46	Pachytene_Spermatocytes.2	0
human	ENSG00000253626	EIF5AL1	Pachytene_Spermatocytes.2	0
human	ENSG00000260744	RP11-329J18.3	Pachytene_Spermatocytes.2	0
human	ENSG00000215910	C1orf167	Pachytene_Spermatocytes.2	0
human	ENSG00000151005	TKTL2	Pachytene_Spermatocytes.2	0
human	ENSG00000124818	OPN5	Pachytene_Spermatocytes.2	0
human	ENSG00000215512	AP005901.1	Pachytene_Spermatocytes.2	0
human	ENSG00000278633	AC023491.2	Pachytene_Spermatocytes.2	0
human	ENSG00000188877	POTEA	Pachytene_Spermatocytes.2	0
human	ENSG00000167311	ART5	Pachytene_Spermatocytes.2	0
human	ENSG00000282916	RP11-676F20.4	Pachytene_Spermatocytes.2	0
human	ENSG00000181995	LINC00301	Pachytene_Spermatocytes.2	0
human	ENSG00000133678	TMEM254	Pachytene_Spermatocytes.2	0
human	ENSG00000011590	ZBTB32	Pachytene_Spermatocytes.2	0
human	ENSG00000171714	ANO5	Pachytene_Spermatocytes.2	0
human	ENSG00000222038	POTEJ	Pachytene_Spermatocytes.2	0
human	ENSG00000226620	LINC00343	Pachytene_Spermatocytes.2	0
human	ENSG00000186111	PIP5K1C	Pachytene_Spermatocytes.2	0
human	ENSG00000166246	C16orf71	Pachytene_Spermatocytes.2	0
human	ENSG00000231873	RP11-761N21.1	Pachytene_Spermatocytes.2	0
human	ENSG00000236816	ANKRD20A7P	Pachytene_Spermatocytes.2	0
human	ENSG00000263923	RP11-571L19.7	Pachytene_Spermatocytes.2	0
human	ENSG00000244235	RP11-589C21.1	Pachytene_Spermatocytes.2	0
human	ENSG00000196834	POTEI	Pachytene_Spermatocytes.2	0
human	ENSG00000166984	TCP10L2	Pachytene_Spermatocytes.2	0
human	ENSG00000004809	SLC22A16	Pachytene_Spermatocytes.2	0
human	ENSG00000235281	RP11-526P5.2	Pachytene_Spermatocytes.2	0
human	ENSG00000249816	LINC00964	Pachytene_Spermatocytes.2	0
human	ENSG00000227128	LBX1-AS1	Pachytene_Spermatocytes.2	0
human	ENSG00000254461	RP11-755F10.3	Pachytene_Spermatocytes.2	0
human	ENSG00000267795	SMIM22	Pachytene_Spermatocytes.2	0
human	ENSG00000147573	TRIM55	Pachytene_Spermatocytes.2	0
human	ENSG00000189332	RP11-113D6.10	Pachytene_Spermatocytes.2	0
human	ENSG00000174677	VN1R6P	Pachytene_Spermatocytes.2	0
human	ENSG00000156521	TYSND1	Pachytene_Spermatocytes.2	0
human	ENSG00000105664	COMP	Pachytene_Spermatocytes.2	0
human	ENSG00000243583	RP4-669B10.3	Pachytene_Spermatocytes.2	0
human	ENSG00000259907	RP6-91H8.2	Pachytene_Spermatocytes.2	0
human	ENSG00000212978	AC016747.3	Pachytene_Spermatocytes.2	0
human	ENSG00000279726	AC005609.16	Pachytene_Spermatocytes.2	0
human	ENSG00000259783	RP11-1006G14.2	Pachytene_Spermatocytes.2	0
human	ENSG00000167014	TERB2	Pachytene_Spermatocytes.2	0
human	ENSG00000257748	RP11-966I7.3	Pachytene_Spermatocytes.2	0
human	ENSG00000257657	RP11-352M15.1	Pachytene_Spermatocytes.2	0
human	ENSG00000249417	RP11-438D8.2	Pachytene_Spermatocytes.2	0
human	ENSG00000226816	AC005082.12	Pachytene_Spermatocytes.2	0
human	ENSG00000283360	RP11-122G18.10	Pachytene_Spermatocytes.2	0
human	ENSG00000227745	AC098826.5	Pachytene_Spermatocytes.2	0
human	ENSG00000260144	RP11-361M10.3	Pachytene_Spermatocytes.2	0
human	ENSG00000234884	CTA-407F11.8	Pachytene_Spermatocytes.2	0
human	ENSG00000256560	LINC01486	Pachytene_Spermatocytes.2	0
human	ENSG00000257557	RP11-84G21.1	Pachytene_Spermatocytes.2	0
human	ENSG00000196242	OR2C3	Pachytene_Spermatocytes.2	0
human	ENSG00000172638	EFEMP2	Pachytene_Spermatocytes.2	0
human	ENSG00000229937	PRPS1L1	Pachytene_Spermatocytes.2	0
human	ENSG00000279998	CH507-210P18.1	Pachytene_Spermatocytes.2	0
human	ENSG00000274869	RP11-195B21.3	Pachytene_Spermatocytes.2	0
human	ENSG00000235992	GRAMD4P2	Pachytene_Spermatocytes.2	0
human	ENSG00000235519	AC012075.2	Pachytene_Spermatocytes.2	0
human	ENSG00000232645	LINC01431	Pachytene_Spermatocytes.2	0
human	ENSG00000249112	RP11-43D2.2	Pachytene_Spermatocytes.2	0
human	ENSG00000280215	RP11-279N21.1	Pachytene_Spermatocytes.2	0
human	ENSG00000163421	PROK2	Pachytene_Spermatocytes.2	0
human	ENSG00000148680	HTR7	Pachytene_Spermatocytes.2	0
human	ENSG00000224309	ANKRD30BP2	Pachytene_Spermatocytes.2	0
human	ENSG00000242973	RP11-446F17.3	Pachytene_Spermatocytes.2	0
human	ENSG00000180769	WDFY3-AS2	Pachytene_Spermatocytes.2	0
human	ENSG00000275532	CTB-58E17.3	Pachytene_Spermatocytes.2	0
human	ENSG00000137225	CAPN11	Pachytene_Spermatocytes.2	0
human	ENSG00000278044	XXbac-B33L19.12	Pachytene_Spermatocytes.2	0
human	ENSG00000233633	AC093326.3	Pachytene_Spermatocytes.2	0
human	ENSG00000223564	CYP4F32P	Pachytene_Spermatocytes.2	0
human	ENSG00000272694	RP1-63G5.8	Pachytene_Spermatocytes.2	0
human	ENSG00000099625	CBARP	Pachytene_Spermatocytes.2	0
human	ENSG00000253679	KB-1410C5.2	Pachytene_Spermatocytes.2	0
human	ENSG00000248980	RP11-87F15.2	Pachytene_Spermatocytes.2	0
human	ENSG00000183476	SH2D7	Pachytene_Spermatocytes.2	0
human	ENSG00000233203	RP11-67L3.4	Pachytene_Spermatocytes.2	0
human	ENSG00000253542	SDR16C6P	Pachytene_Spermatocytes.2	0
human	ENSG00000113209	PCDHB5	Pachytene_Spermatocytes.2	0
human	ENSG00000170486	KRT72	Pachytene_Spermatocytes.2	0
human	ENSG00000268486	ABC7-42418200C9.1	Pachytene_Spermatocytes.2	0
human	ENSG00000139797	RNF113B	Pachytene_Spermatocytes.2	0
human	ENSG00000171495	MROH2B	Pachytene_Spermatocytes.2	0
human	ENSG00000267260	CTD-2162K18.4	Pachytene_Spermatocytes.2	0
human	ENSG00000179698	WDR97	Pachytene_Spermatocytes.2	0
human	ENSG00000261441	RP11-217B1.2	Pachytene_Spermatocytes.2	0
human	ENSG00000176393	RNPEP	Pachytene_Spermatocytes.2	0
human	ENSG00000223602	AC125634.1	Pachytene_Spermatocytes.2	0
human	ENSG00000178162	FAR2P2	Pachytene_Spermatocytes.2	0
human	ENSG00000235343	AC005301.8	Pachytene_Spermatocytes.2	0
human	ENSG00000255372	CTD-3064C13.1	Pachytene_Spermatocytes.2	0
human	ENSG00000172818	OVOL1	Pachytene_Spermatocytes.2	0
human	ENSG00000179213	SIGLECL1	Pachytene_Spermatocytes.2	0
human	ENSG00000257959	RP11-536C10.4	Pachytene_Spermatocytes.2	0
human	ENSG00000229611	RP11-390F4.10	Pachytene_Spermatocytes.2	0
human	ENSG00000258096	RP11-474P2.2	Pachytene_Spermatocytes.2	0
human	ENSG00000279256	RP11-5P15.1	Pachytene_Spermatocytes.2	0
human	ENSG00000085491	SLC25A24	Pachytene_Spermatocytes.2	0
human	ENSG00000225424	RP11-168C9.1	Pachytene_Spermatocytes.2	0
human	ENSG00000078081	LAMP3	Pachytene_Spermatocytes.2	0
human	ENSG00000164746	C7orf57	Pachytene_Spermatocytes.2	0
human	ENSG00000249382	RP11-340A13.1	Pachytene_Spermatocytes.2	0
human	ENSG00000230563	RP5-828H9.1	Pachytene_Spermatocytes.2	0
human	ENSG00000261302	RP11-343H19.1	Pachytene_Spermatocytes.2	0
human	ENSG00000277661	XXbac-BPG258E24.10	Pachytene_Spermatocytes.2	0
human	ENSG00000236519	LINC01424	Pachytene_Spermatocytes.2	0
human	ENSG00000203585	RP11-542B15.1	Pachytene_Spermatocytes.2	0
human	ENSG00000121634	GJA8	Pachytene_Spermatocytes.2	0
human	ENSG00000280262	RP11-542P2.2	Pachytene_Spermatocytes.2	0
human	ENSG00000271649	LINC00904	Pachytene_Spermatocytes.2	0
human	ENSG00000163098	BIRC8	Pachytene_Spermatocytes.2	0
human	ENSG00000221900	POM121L12	Pachytene_Spermatocytes.2	0
human	ENSG00000160161	CILP2	Pachytene_Spermatocytes.2	0
human	ENSG00000260992	DOCK9-AS2	Pachytene_Spermatocytes.2	0
human	ENSG00000224825	RORB-AS1	Pachytene_Spermatocytes.2	0
human	ENSG00000263618	RP11-527H14.4	Pachytene_Spermatocytes.2	0
human	ENSG00000169026	MFSD7	Pachytene_Spermatocytes.2	0
human	ENSG00000117091	CD48	Pachytene_Spermatocytes.2	0
human	ENSG00000112852	PCDHB2	Pachytene_Spermatocytes.2	0
human	ENSG00000250637	RP11-359P18.1	Pachytene_Spermatocytes.2	0
human	ENSG00000271065	RP11-607P23.1	Pachytene_Spermatocytes.2	0
human	ENSG00000240777	RP11-58O15.1	Pachytene_Spermatocytes.2	0
human	ENSG00000129038	LOXL1	Pachytene_Spermatocytes.2	0
human	ENSG00000204300	TMEM225	Pachytene_Spermatocytes.2	0
human	ENSG00000227706	RP11-301G19.1	Pachytene_Spermatocytes.2	0
human	ENSG00000140798	ABCC12	Pachytene_Spermatocytes.2	0
human	ENSG00000175077	RTP1	Pachytene_Spermatocytes.2	0
human	ENSG00000254334	RP11-24P4.1	Pachytene_Spermatocytes.2	0
human	ENSG00000228376	GAS2L1P2	Pachytene_Spermatocytes.2	0
human	ENSG00000260759	RP11-677O4.2	Pachytene_Spermatocytes.2	0
human	ENSG00000255008	AP000442.4	Pachytene_Spermatocytes.2	0
human	ENSG00000274425	AC114271.2	Pachytene_Spermatocytes.2	0
human	ENSG00000198491	RP11-208N14.4	Pachytene_Spermatocytes.2	0
human	ENSG00000108244	KRT23	Pachytene_Spermatocytes.2	0
human	ENSG00000260163	RP11-521O16.2	Pachytene_Spermatocytes.2	0
human	ENSG00000228358	AC113617.1	Pachytene_Spermatocytes.2	0
human	ENSG00000261439	DKFZP434H168	Pachytene_Spermatocytes.2	0
human	ENSG00000261335	RP11-318A15.2	Pachytene_Spermatocytes.2	0
human	ENSG00000260395	CTD-2649C14.1	Pachytene_Spermatocytes.2	0
human	ENSG00000179846	NKPD1	Pachytene_Spermatocytes.2	0
human	ENSG00000115596	WNT6	Pachytene_Spermatocytes.2	0
human	ENSG00000215117	LINC00588	Pachytene_Spermatocytes.2	0
human	ENSG00000225626	C9orf135-AS1	Pachytene_Spermatocytes.2	4.29909e-303
human	ENSG00000106785	TRIM14	Pachytene_Spermatocytes.2	9.53025e-303
human	ENSG00000115762	PLEKHB2	Pachytene_Spermatocytes.2	2.30336e-302
human	ENSG00000163046	ANKRD30BL	Pachytene_Spermatocytes.2	2.51512e-302
human	ENSG00000162753	SLC9C2	Pachytene_Spermatocytes.2	2.10326e-301
human	ENSG00000182931	WFDC10B	Pachytene_Spermatocytes.2	9.4215e-301
human	ENSG00000145220	LYAR	Pachytene_Spermatocytes.2	1.72822e-300
human	ENSG00000175264	CHST1	Pachytene_Spermatocytes.2	7.92497e-300
human	ENSG00000099840	IZUMO4	Pachytene_Spermatocytes.2	8.79241e-300
human	ENSG00000234215	RP5-942I16.1	Pachytene_Spermatocytes.2	6.24082e-299
human	ENSG00000092621	PHGDH	Pachytene_Spermatocytes.2	2.64248e-298
human	ENSG00000255313	RP11-1082L8.2	Pachytene_Spermatocytes.2	2.74693e-298
human	ENSG00000166762	CATSPER2	Pachytene_Spermatocytes.2	7.23127e-298
human	ENSG00000234270	RPL36P20	Pachytene_Spermatocytes.2	1.02918e-297
human	ENSG00000271991	RP11-79O8.1	Pachytene_Spermatocytes.2	1.34445e-297
human	ENSG00000230314	ELOVL2-AS1	Pachytene_Spermatocytes.2	1.59081e-297
human	ENSG00000260475	RP11-85A1.3	Pachytene_Spermatocytes.2	2.25062e-296
human	ENSG00000146722	AC006014.8	Pachytene_Spermatocytes.2	8.49461e-296
human	ENSG00000005194	CIAPIN1	Pachytene_Spermatocytes.2	3.04316e-295
human	ENSG00000204869	IGFL4	Pachytene_Spermatocytes.2	3.44712e-295
human	ENSG00000231528	FAM225A	Pachytene_Spermatocytes.2	4.13052e-295
human	ENSG00000186235	AC016757.3	Pachytene_Spermatocytes.2	4.17204e-295
human	ENSG00000228824	MIR4500HG	Pachytene_Spermatocytes.2	1.14602e-294
human	ENSG00000172014	ANKRD20A4	Pachytene_Spermatocytes.2	1.15929e-294
human	ENSG00000231128	RP5-1073O3.2	Pachytene_Spermatocytes.2	2.302e-294
human	ENSG00000089041	P2RX7	Pachytene_Spermatocytes.2	3.63444e-294
human	ENSG00000225964	NRIR	Pachytene_Spermatocytes.2	4.6705e-294
human	ENSG00000187806	TMEM202	Pachytene_Spermatocytes.2	5.07287e-294
human	ENSG00000236444	UBE2L5P	Pachytene_Spermatocytes.2	1.65709e-293
human	ENSG00000127081	ZNF484	Pachytene_Spermatocytes.2	1.82107e-293
human	ENSG00000116703	PDC	Pachytene_Spermatocytes.2	3.62213e-293
human	ENSG00000177675	CD163L1	Pachytene_Spermatocytes.2	1.99634e-291
human	ENSG00000140067	FAM181A	Pachytene_Spermatocytes.2	3.73001e-291
human	ENSG00000123977	DAW1	Pachytene_Spermatocytes.2	1.07351e-290
human	ENSG00000274487	CH17-431G21.1	Pachytene_Spermatocytes.2	1.88985e-290
human	ENSG00000279491	RP11-810P12.7	Pachytene_Spermatocytes.2	2.77957e-287
human	ENSG00000104903	LYL1	Pachytene_Spermatocytes.2	2.37825e-286
human	ENSG00000229267	AC072062.1	Pachytene_Spermatocytes.2	1.13948e-285
human	ENSG00000278916	CEP83-AS1	Pachytene_Spermatocytes.2	9.50058e-285
human	ENSG00000224609	HSD52	Pachytene_Spermatocytes.2	2.34013e-284
human	ENSG00000104941	RSPH6A	Pachytene_Spermatocytes.2	1.06929e-283
human	ENSG00000189050	RNFT1	Pachytene_Spermatocytes.2	1.64777e-283
human	ENSG00000151923	TIAL1	Pachytene_Spermatocytes.2	2.521e-283
human	ENSG00000185594	SPATA8	Pachytene_Spermatocytes.2	4.88092e-283
human	ENSG00000070756	PABPC1	Pachytene_Spermatocytes.2	1.26465e-282
human	ENSG00000179766	ATP8B5P	Pachytene_Spermatocytes.2	1.84038e-282
human	ENSG00000260691	ANKRD20A1	Pachytene_Spermatocytes.2	1.17202e-281
human	ENSG00000122008	POLK	Pachytene_Spermatocytes.2	1.78929e-281
human	ENSG00000205208	C4orf46	Pachytene_Spermatocytes.2	3.26389e-281
human	ENSG00000134698	AGO4	Pachytene_Spermatocytes.2	1.07155e-280
human	ENSG00000237732	AC010980.2	Pachytene_Spermatocytes.2	1.93774e-280
human	ENSG00000242753	RP11-716O23.2	Pachytene_Spermatocytes.2	2.85555e-280
human	ENSG00000264057	RP11-583F2.1	Pachytene_Spermatocytes.2	1.76409e-279
human	ENSG00000215869	RP11-364B6.2	Pachytene_Spermatocytes.2	5.28558e-279
human	ENSG00000118946	PCDH17	Pachytene_Spermatocytes.2	1.21424e-277
human	ENSG00000118855	MFSD1	Pachytene_Spermatocytes.2	1.22322e-277
human	ENSG00000138722	MMRN1	Pachytene_Spermatocytes.2	1.70378e-277
human	ENSG00000257467	RP11-121G22.3	Pachytene_Spermatocytes.2	2.39109e-277
human	ENSG00000226320	AC018359.1	Pachytene_Spermatocytes.2	1.00691e-276
human	ENSG00000165244	ZNF367	Pachytene_Spermatocytes.2	3.9803e-274
human	ENSG00000176165	FOXG1	Pachytene_Spermatocytes.2	1.6291e-273
human	ENSG00000251654	RP11-192H6.2	Pachytene_Spermatocytes.2	5.72546e-273
human	ENSG00000257458	RP11-473C19.1	Pachytene_Spermatocytes.2	1.55567e-272
human	ENSG00000256658	RP11-180M15.4	Pachytene_Spermatocytes.2	2.43808e-272
human	ENSG00000276203	ANKRD20A3	Pachytene_Spermatocytes.2	5.08502e-272
human	ENSG00000183137	CEP57L1	Pachytene_Spermatocytes.2	9.95412e-272
human	ENSG00000230635	CYP4F60P	Pachytene_Spermatocytes.2	3.18758e-271
human	ENSG00000147813	NAPRT	Pachytene_Spermatocytes.2	6.46461e-271
human	ENSG00000214646	RP11-114H24.4	Pachytene_Spermatocytes.2	1.19525e-270
human	ENSG00000111665	CDCA3	Pachytene_Spermatocytes.2	1.33759e-270
human	ENSG00000259354	RP11-519G16.3	Pachytene_Spermatocytes.2	2.87571e-270
human	ENSG00000236778	INTS6-AS1	Pachytene_Spermatocytes.2	5.9817e-270
human	ENSG00000179988	PSTK	Pachytene_Spermatocytes.2	6.62553e-270
human	ENSG00000131871	SELENOS	Pachytene_Spermatocytes.2	6.76309e-269
human	ENSG00000257855	RP11-629O19.1	Pachytene_Spermatocytes.2	1.66803e-268
human	ENSG00000255910	RP11-405A12.2	Pachytene_Spermatocytes.2	2.12879e-268
human	ENSG00000235863	B3GALT4	Pachytene_Spermatocytes.2	2.74599e-268
human	ENSG00000174448	STARD6	Pachytene_Spermatocytes.2	1.97985e-267
human	ENSG00000144550	CPNE9	Pachytene_Spermatocytes.2	6.20767e-267
human	ENSG00000163806	SPDYA	Pachytene_Spermatocytes.2	1.41167e-266
human	ENSG00000260830	RP11-524O1.4	Pachytene_Spermatocytes.2	1.8795e-266
human	ENSG00000247121	CTD-2260A17.2	Pachytene_Spermatocytes.2	2.17955e-266
human	ENSG00000258975	RP11-753D20.1	Pachytene_Spermatocytes.2	2.23076e-265
human	ENSG00000166800	LDHAL6A	Pachytene_Spermatocytes.2	3.45679e-264
human	ENSG00000176890	TYMS	Pachytene_Spermatocytes.2	3.71498e-264
human	ENSG00000206192	ANKRD20A9P	Pachytene_Spermatocytes.2	4.10497e-264
human	ENSG00000163521	GLB1L	Pachytene_Spermatocytes.2	5.27731e-264
human	ENSG00000247810	RP11-103J17.1	Pachytene_Spermatocytes.2	6.64708e-264
human	ENSG00000130312	MRPL34	Pachytene_Spermatocytes.2	2.92874e-263
human	ENSG00000085382	HACE1	Pachytene_Spermatocytes.2	4.96093e-262
human	ENSG00000175773	RP11-121M22.1	Pachytene_Spermatocytes.2	7.10685e-262
human	ENSG00000235156	TMEM30CP	Pachytene_Spermatocytes.2	1.71561e-261
human	ENSG00000168476	REEP4	Pachytene_Spermatocytes.2	2.50711e-261
human	ENSG00000246705	H2AFJ	Pachytene_Spermatocytes.2	1.03036e-259
human	ENSG00000275672	GATM-AS1	Pachytene_Spermatocytes.2	1.45043e-259
human	ENSG00000265692	RP13-516M14.4	Pachytene_Spermatocytes.2	1.64032e-259
human	ENSG00000257759	RP11-486O13.4	Pachytene_Spermatocytes.2	2.18994e-259
human	ENSG00000156219	ART3	Pachytene_Spermatocytes.2	4.47492e-259
human	ENSG00000196335	STK31	Pachytene_Spermatocytes.2	4.79983e-259
human	ENSG00000164900	GBX1	Pachytene_Spermatocytes.2	8.08649e-259
human	ENSG00000165300	SLITRK5	Pachytene_Spermatocytes.2	3.72024e-258
human	ENSG00000257429	RP11-272K23.3	Pachytene_Spermatocytes.2	1.35617e-257
human	ENSG00000254357	RP11-628E19.2	Pachytene_Spermatocytes.2	7.46229e-257
human	ENSG00000234665	RP11-262H14.3	Pachytene_Spermatocytes.2	1.58897e-256
human	ENSG00000135298	ADGRB3	Pachytene_Spermatocytes.2	1.79094e-256
human	ENSG00000198420	TCAF1	Pachytene_Spermatocytes.2	4.57158e-256
human	ENSG00000283294	RP11-681B3.4	Pachytene_Spermatocytes.2	2.45434e-255
human	ENSG00000247675	LRP4-AS1	Pachytene_Spermatocytes.2	8.03871e-255
human	ENSG00000156509	FBXO43	Pachytene_Spermatocytes.2	1.82913e-254
human	ENSG00000151320	AKAP6	Pachytene_Spermatocytes.2	1.54121e-253
human	ENSG00000259442	RP11-752G15.8	Pachytene_Spermatocytes.2	4.77174e-253
human	ENSG00000251273	RP11-549K20.1	Pachytene_Spermatocytes.2	7.1623e-253
human	ENSG00000166359	WDR88	Pachytene_Spermatocytes.2	1.35567e-252
human	ENSG00000177990	DPY19L2	Pachytene_Spermatocytes.2	1.56128e-252
human	ENSG00000078795	PKD2L2	Pachytene_Spermatocytes.2	7.09857e-252
human	ENSG00000175093	SPSB4	Pachytene_Spermatocytes.2	7.454e-252
human	ENSG00000249275	RP11-364P22.2	Pachytene_Spermatocytes.2	1.1106e-251
human	ENSG00000162174	ASRGL1	Pachytene_Spermatocytes.2	1.41877e-251
human	ENSG00000164118	CEP44	Pachytene_Spermatocytes.2	5.71638e-251
human	ENSG00000272154	AC005754.7	Pachytene_Spermatocytes.2	6.30744e-251
human	ENSG00000228082	RP1-121G13.2	Pachytene_Spermatocytes.2	1.30247e-250
human	ENSG00000140623	2021-09-12	Pachytene_Spermatocytes.2	6.97304e-250
human	ENSG00000115221	ITGB6	Pachytene_Spermatocytes.2	7.63719e-250
human	ENSG00000241764	AC002467.7	Pachytene_Spermatocytes.2	2.51341e-249
human	ENSG00000272871	RP11-408A13.4	Pachytene_Spermatocytes.2	7.41316e-249
human	ENSG00000131044	TTLL9	Pachytene_Spermatocytes.2	8.07146e-249
human	ENSG00000139304	PTPRQ	Pachytene_Spermatocytes.2	8.83335e-249
human	ENSG00000257698	RP11-620J15.3	Pachytene_Spermatocytes.2	2.016e-248
human	ENSG00000168491	CCDC110	Pachytene_Spermatocytes.2	4.38323e-248
human	ENSG00000057468	MSH4	Pachytene_Spermatocytes.2	5.26489e-248
human	ENSG00000174898	CATSPERD	Pachytene_Spermatocytes.2	1.03037e-247
human	ENSG00000161973	CCDC42	Pachytene_Spermatocytes.2	6.91615e-247
human	ENSG00000111879	FAM184A	Pachytene_Spermatocytes.2	8.36333e-247
human	ENSG00000234710	AC060834.3	Pachytene_Spermatocytes.2	6.19589e-246
human	ENSG00000204091	TDRG1	Pachytene_Spermatocytes.2	6.6921e-245
human	ENSG00000227879	PSPC1P1	Pachytene_Spermatocytes.2	7.30579e-245
human	ENSG00000272150	NBPF25P	Pachytene_Spermatocytes.2	8.66071e-245
human	ENSG00000261127	RP11-17M15.2	Pachytene_Spermatocytes.2	1.46053e-244
human	ENSG00000259342	RP11-519G16.5	Pachytene_Spermatocytes.2	2.70154e-244
human	ENSG00000231108	PRELID3BP11	Pachytene_Spermatocytes.2	4.9224e-244
human	ENSG00000148513	ANKRD30A	Pachytene_Spermatocytes.2	8.41002e-244
human	ENSG00000171016	PYGO1	Pachytene_Spermatocytes.2	1.22673e-243
human	ENSG00000138829	FBN2	Pachytene_Spermatocytes.2	2.3342e-243
human	ENSG00000151229	SLC2A13	Pachytene_Spermatocytes.2	2.69502e-243
human	ENSG00000259107	LINC00911	Pachytene_Spermatocytes.2	2.94274e-243
human	ENSG00000196604	POTEF	Pachytene_Spermatocytes.2	3.57976e-243
human	ENSG00000266969	RP11-773H22.4	Pachytene_Spermatocytes.2	5.09136e-243
human	ENSG00000168004	HRASLS5	Pachytene_Spermatocytes.2	5.34835e-242
human	ENSG00000254067	RP11-122L4.2	Pachytene_Spermatocytes.2	1.1736e-241
human	ENSG00000102760	RGCC	Pachytene_Spermatocytes.2	1.1932e-241
human	ENSG00000167775	CD320	Pachytene_Spermatocytes.2	1.64313e-241
human	ENSG00000166922	SCG5	Pachytene_Spermatocytes.2	4.30728e-241
human	ENSG00000139354	GAS2L3	Pachytene_Spermatocytes.2	8.29134e-241
human	ENSG00000224106	CYP4F25P	Pachytene_Spermatocytes.2	1.38413e-240
human	ENSG00000226268	RP11-61N20.3	Pachytene_Spermatocytes.2	1.47966e-240
human	ENSG00000278238	RP11-245D16.4	Pachytene_Spermatocytes.2	1.50619e-240
human	ENSG00000225362	CT62	Pachytene_Spermatocytes.2	3.77978e-240
human	ENSG00000253706	RP11-758M4.4	Pachytene_Spermatocytes.2	4.13934e-240
human	ENSG00000189362	NEMP2	Pachytene_Spermatocytes.2	4.23842e-240
human	ENSG00000278522	POTEB3	Pachytene_Spermatocytes.2	5.1192e-240
human	ENSG00000206535	LNP1	Pachytene_Spermatocytes.2	1.74996e-239
human	ENSG00000241361	SLC25A24P1	Pachytene_Spermatocytes.2	1.75463e-239
human	ENSG00000063127	SLC6A16	Pachytene_Spermatocytes.2	4.00356e-239
human	ENSG00000282527	RP11-389G6.5	Pachytene_Spermatocytes.2	5.12071e-239
human	ENSG00000127585	FBXL16	Pachytene_Spermatocytes.2	9.71259e-239
human	ENSG00000214413	BBIP1	Pachytene_Spermatocytes.2	1.12253e-238
human	ENSG00000226846	LINC00348	Pachytene_Spermatocytes.2	1.74808e-238
human	ENSG00000122591	FAM126A	Pachytene_Spermatocytes.2	7.75018e-238
human	ENSG00000275445	CTD-2649C14.3	Pachytene_Spermatocytes.2	1.89516e-237
human	ENSG00000129347	KRI1	Pachytene_Spermatocytes.2	2.671e-237
human	ENSG00000254027	RP11-363E6.3	Pachytene_Spermatocytes.2	8.087e-237
human	ENSG00000177359	OVOS2	Pachytene_Spermatocytes.2	8.83559e-237
human	ENSG00000224846	RP1-90J20.8	Pachytene_Spermatocytes.2	1.67366e-236
human	ENSG00000147883	CDKN2B	Pachytene_Spermatocytes.2	2.63371e-236
human	ENSG00000140199	SLC12A6	Pachytene_Spermatocytes.2	5.35263e-236
human	ENSG00000273294	C1QTNF3-AMACR	Pachytene_Spermatocytes.2	6.97299e-236
human	ENSG00000234500	GS1-124K5.10	Pachytene_Spermatocytes.2	7.87308e-236
human	ENSG00000204387	C6orf48	Pachytene_Spermatocytes.2	1.08334e-235
human	ENSG00000173926	2021-03-03	Pachytene_Spermatocytes.2	2.08243e-235
human	ENSG00000258128	MKRN9P	Pachytene_Spermatocytes.2	4.1057e-235
human	ENSG00000248347	RP11-1134I14.2	Pachytene_Spermatocytes.2	4.84612e-235
human	ENSG00000261275	RP11-760D2.11	Pachytene_Spermatocytes.2	5.22907e-235
human	ENSG00000113525	IL5	Pachytene_Spermatocytes.2	1.0542e-234
human	ENSG00000253408	RP11-231D20.2	Pachytene_Spermatocytes.2	1.19677e-234
human	ENSG00000251165	F11-AS1	Pachytene_Spermatocytes.2	1.45914e-234
human	ENSG00000260278	RP11-109G23.3	Pachytene_Spermatocytes.2	1.56893e-234
human	ENSG00000138071	ACTR2	Pachytene_Spermatocytes.2	2.29594e-234
human	ENSG00000115339	GALNT3	Pachytene_Spermatocytes.2	4.93912e-234
human	ENSG00000257545	RP11-144F15.1	Pachytene_Spermatocytes.2	1.87159e-233
human	ENSG00000278266	RP11-575F12.3	Pachytene_Spermatocytes.2	2.6881e-233
human	ENSG00000227398	KIF9-AS1	Pachytene_Spermatocytes.2	2.77882e-233
human	ENSG00000164708	PGAM2	Pachytene_Spermatocytes.2	9.70661e-233
human	ENSG00000112167	SAYSD1	Pachytene_Spermatocytes.2	1.00037e-232
human	ENSG00000234352	AC009264.1	Pachytene_Spermatocytes.2	1.88305e-232
human	ENSG00000141255	SPATA22	Pachytene_Spermatocytes.2	2.25488e-232
human	ENSG00000138709	LARP1B	Pachytene_Spermatocytes.2	2.86044e-232
human	ENSG00000135976	ANKRD36	Pachytene_Spermatocytes.2	3.73021e-232
human	ENSG00000226721	EEF1DP2	Pachytene_Spermatocytes.2	5.02948e-232
human	ENSG00000274397	CTD-2540L5.9	Pachytene_Spermatocytes.2	5.81437e-232
human	ENSG00000096872	IFT74	Pachytene_Spermatocytes.2	8.64059e-232
human	ENSG00000205078	SYCE1L	Pachytene_Spermatocytes.2	8.76199e-232
human	ENSG00000186075	ZPBP2	Pachytene_Spermatocytes.2	9.86263e-232
human	ENSG00000225913	RP11-57C13.6	Pachytene_Spermatocytes.2	1.96571e-231
human	ENSG00000229358	DPY19L1P1	Pachytene_Spermatocytes.2	2.25858e-231
human	ENSG00000258982	RP11-638I2.4	Pachytene_Spermatocytes.2	2.28489e-231
human	ENSG00000154099	DNAAF1	Pachytene_Spermatocytes.2	2.60629e-231
human	ENSG00000101222	SPEF1	Pachytene_Spermatocytes.2	5.67913e-231
human	ENSG00000244968	LIFR-AS1	Pachytene_Spermatocytes.2	6.54029e-231
human	ENSG00000267733	RP11-64C12.3	Pachytene_Spermatocytes.2	4.68855e-230
human	ENSG00000268401	CTC-344H19.4	Pachytene_Spermatocytes.2	1.29208e-229
human	ENSG00000201296	RNU4-41P	Pachytene_Spermatocytes.2	1.36901e-229
human	ENSG00000170788	DYDC1	Pachytene_Spermatocytes.2	2.47536e-229
human	ENSG00000175906	ARL4D	Pachytene_Spermatocytes.2	3.67889e-229
human	ENSG00000240280	TCAM1P	Pachytene_Spermatocytes.2	5.97138e-229
human	ENSG00000196912	ANKRD36B	Pachytene_Spermatocytes.2	6.51884e-229
human	ENSG00000256442	RP11-705C15.4	Pachytene_Spermatocytes.2	6.65301e-229
human	ENSG00000177143	CETN1	Pachytene_Spermatocytes.2	6.82526e-229
human	ENSG00000162066	AMDHD2	Pachytene_Spermatocytes.2	1.19518e-228
human	ENSG00000151846	PABPC3	Pachytene_Spermatocytes.2	3.3661e-228
human	ENSG00000197301	RP11-366L20.2	Pachytene_Spermatocytes.2	4.62101e-228
human	ENSG00000174353	STAG3L3	Pachytene_Spermatocytes.2	1.72515e-227
human	ENSG00000171163	ZNF692	Pachytene_Spermatocytes.2	3.95185e-227
human	ENSG00000215498	FAM230B	Pachytene_Spermatocytes.2	1.19892e-226
human	ENSG00000176463	SLCO3A1	Pachytene_Spermatocytes.2	1.90563e-226
human	ENSG00000170629	DPY19L2P2	Pachytene_Spermatocytes.2	2.72669e-226
human	ENSG00000143919	CAMKMT	Pachytene_Spermatocytes.2	3.38217e-226
human	ENSG00000168676	KCTD19	Pachytene_Spermatocytes.2	7.03538e-226
human	ENSG00000261833	RP11-58C22.1	Pachytene_Spermatocytes.2	1.41281e-225
human	ENSG00000176358	TAC4	Pachytene_Spermatocytes.2	1.58128e-225
human	ENSG00000160959	LRRC14	Pachytene_Spermatocytes.2	1.78334e-225
human	ENSG00000229294	RP5-1044H5.1	Pachytene_Spermatocytes.2	3.61414e-225
human	ENSG00000184650	ODF4	Pachytene_Spermatocytes.2	4.04336e-225
human	ENSG00000133101	CCNA1	Pachytene_Spermatocytes.2	4.90521e-225
human	ENSG00000237716	RP3-400B16.3	Pachytene_Spermatocytes.2	9.833e-225
human	ENSG00000167595	PROSER3	Pachytene_Spermatocytes.2	1.19054e-224
human	ENSG00000143228	NUF2	Pachytene_Spermatocytes.2	1.58388e-224
human	ENSG00000117480	FAAH	Pachytene_Spermatocytes.2	1.83191e-224
human	ENSG00000232457	SLC16A6P1	Pachytene_Spermatocytes.2	2.77836e-224
human	ENSG00000130270	ATP8B3	Pachytene_Spermatocytes.2	2.88145e-224
human	ENSG00000251381	LINC00958	Pachytene_Spermatocytes.2	3.04814e-224
human	ENSG00000237773	AC003075.4	Pachytene_Spermatocytes.2	7.65225e-224
human	ENSG00000225684	FAM225B	Pachytene_Spermatocytes.2	2.55142e-223
human	ENSG00000185697	MYBL1	Pachytene_Spermatocytes.2	7.25035e-223
human	ENSG00000128791	TWSG1	Pachytene_Spermatocytes.2	3.29937e-222
human	ENSG00000250024	RP11-818C3.1	Pachytene_Spermatocytes.2	4.10151e-222
human	ENSG00000197980	LEKR1	Pachytene_Spermatocytes.2	4.27588e-222
human	ENSG00000112319	EYA4	Pachytene_Spermatocytes.2	6.95616e-222
human	ENSG00000140365	COMMD4	Pachytene_Spermatocytes.2	2.02145e-221
human	ENSG00000237036	ZEB1-AS1	Pachytene_Spermatocytes.2	2.89336e-221
human	ENSG00000157036	EXOG	Pachytene_Spermatocytes.2	7.42452e-221
human	ENSG00000226485	RBM22P3	Pachytene_Spermatocytes.2	3.77752e-220
human	ENSG00000151838	CCDC175	Pachytene_Spermatocytes.2	7.45838e-220
human	ENSG00000228384	AC007040.6	Pachytene_Spermatocytes.2	7.6984e-220
human	ENSG00000236915	RP4-651E10.4	Pachytene_Spermatocytes.2	1.4221e-219
human	ENSG00000188730	VWC2	Pachytene_Spermatocytes.2	1.64724e-218
human	ENSG00000172301	COPRS	Pachytene_Spermatocytes.2	3.71976e-218
human	ENSG00000105926	MPP6	Pachytene_Spermatocytes.2	4.0487e-218
human	ENSG00000224287	MSL3P1	Pachytene_Spermatocytes.2	5.23154e-218
human	ENSG00000203690	TCP10	Pachytene_Spermatocytes.2	8.05051e-218
human	ENSG00000270659	RP11-105N14.1	Pachytene_Spermatocytes.2	1.18615e-217
human	ENSG00000251629	RP11-774D14.1	Pachytene_Spermatocytes.2	1.6743e-217
human	ENSG00000260017	RP11-1035H13.2	Pachytene_Spermatocytes.2	5.52415e-217
human	ENSG00000253301	LINC01606	Pachytene_Spermatocytes.2	5.64229e-217
human	ENSG00000178057	NDUFAF3	Pachytene_Spermatocytes.2	6.27195e-217
human	ENSG00000089685	BIRC5	Pachytene_Spermatocytes.2	7.84752e-217
human	ENSG00000277047	RP11-108H9.1	Pachytene_Spermatocytes.2	9.91714e-217
human	ENSG00000278849	RP11-327I22.5	Pachytene_Spermatocytes.2	2.54347e-216
human	ENSG00000108474	PIGL	Pachytene_Spermatocytes.2	2.83384e-216
human	ENSG00000155714	PDZD9	Pachytene_Spermatocytes.2	1.13183e-215
human	ENSG00000257004	RP11-180M15.3	Pachytene_Spermatocytes.2	4.72552e-215
human	ENSG00000144893	MED12L	Pachytene_Spermatocytes.2	1.28464e-214
human	ENSG00000072041	SLC6A15	Pachytene_Spermatocytes.2	1.55391e-214
human	ENSG00000146038	DCDC2	Pachytene_Spermatocytes.2	2.09806e-214
human	ENSG00000249346	LINC01016	Pachytene_Spermatocytes.2	2.15194e-214
human	ENSG00000162627	SNX7	Pachytene_Spermatocytes.2	2.34687e-214
human	ENSG00000238105	GOLGA2P5	Pachytene_Spermatocytes.2	2.95852e-214
human	ENSG00000150076	AL356053.1	Pachytene_Spermatocytes.2	8.53592e-214
human	ENSG00000224559	LINC01087	Pachytene_Spermatocytes.2	1.15316e-213
human	ENSG00000130733	YIPF2	Pachytene_Spermatocytes.2	1.34295e-213
human	ENSG00000110104	CCDC86	Pachytene_Spermatocytes.2	2.58929e-213
human	ENSG00000272476	RP1-191J18.66	Pachytene_Spermatocytes.2	3.02153e-213
human	ENSG00000147592	LACTB2	Pachytene_Spermatocytes.2	3.47292e-213
human	ENSG00000128040	SPINK2	Pachytene_Spermatocytes.2	6.69685e-213
human	ENSG00000163467	TSACC	Pachytene_Spermatocytes.2	9.31239e-213
human	ENSG00000256092	RP13-942N8.1	Pachytene_Spermatocytes.2	1.06283e-212
human	ENSG00000155754	ALS2CR11	Pachytene_Spermatocytes.2	1.19646e-212
human	ENSG00000166796	LDHC	Pachytene_Spermatocytes.2	2.51214e-212
human	ENSG00000182923	CEP63	Pachytene_Spermatocytes.2	5.39933e-212
human	ENSG00000260236	RP11-708J19.1	Pachytene_Spermatocytes.2	1.07368e-211
human	ENSG00000275964	RP11-61K9.3	Pachytene_Spermatocytes.2	9.71569e-211
human	ENSG00000261987	KYNUP1	Pachytene_Spermatocytes.2	2.88108e-210
human	ENSG00000108381	ASPA	Pachytene_Spermatocytes.2	8.27141e-210
human	ENSG00000189212	DPY19L2P1	Pachytene_Spermatocytes.2	1.24048e-209
human	ENSG00000228340	MIR646HG	Pachytene_Spermatocytes.2	3.64558e-209
human	ENSG00000116898	MRPS15	Pachytene_Spermatocytes.2	9.6249e-209
human	ENSG00000147481	SNTG1	Pachytene_Spermatocytes.2	1.28264e-208
human	ENSG00000180767	CHST13	Pachytene_Spermatocytes.2	1.43684e-208
human	ENSG00000106305	AIMP2	Pachytene_Spermatocytes.2	4.071e-208
human	ENSG00000119929	CUTC	Pachytene_Spermatocytes.2	5.97272e-208
human	ENSG00000250033	SLC7A11-AS1	Pachytene_Spermatocytes.2	7.43467e-208
human	ENSG00000229180	GS1-124K5.11	Pachytene_Spermatocytes.2	1.89694e-207
human	ENSG00000137098	SPAG8	Pachytene_Spermatocytes.2	1.93696e-207
human	ENSG00000197826	C4orf22	Pachytene_Spermatocytes.2	2.02851e-207
human	ENSG00000260281	ITFG1-AS1	Pachytene_Spermatocytes.2	4.94162e-207
human	ENSG00000152430	BOLL	Pachytene_Spermatocytes.2	7.41961e-207
human	ENSG00000161912	ADCY10P1	Pachytene_Spermatocytes.2	1.35873e-206
human	ENSG00000230013	RP11-217B7.3	Pachytene_Spermatocytes.2	4.34924e-206
human	ENSG00000246394	RP11-386I8.6	Pachytene_Spermatocytes.2	4.75327e-206
human	ENSG00000176597	B3GNT5	Pachytene_Spermatocytes.2	5.28043e-206
human	ENSG00000259282	SPATA8-AS1	Pachytene_Spermatocytes.2	5.31419e-206
human	ENSG00000271180	RP11-665C16.8	Pachytene_Spermatocytes.2	6.40721e-206
human	ENSG00000196565	HBG2	Pachytene_Spermatocytes.2	1.85009e-205
human	ENSG00000283058	RP11-358H12.1	Pachytene_Spermatocytes.2	2.10221e-205
human	ENSG00000083720	OXCT1	Pachytene_Spermatocytes.2	2.11686e-205
human	ENSG00000277072	STAG3L2	Pachytene_Spermatocytes.2	3.26354e-205
human	ENSG00000063438	AHRR	Pachytene_Spermatocytes.2	5.93325e-205
human	ENSG00000126247	CAPNS1	Pachytene_Spermatocytes.2	7.16576e-205
human	ENSG00000175183	CSRP2	Pachytene_Spermatocytes.2	1.09486e-204
human	ENSG00000257207	AC108938.5	Pachytene_Spermatocytes.2	1.24064e-204
human	ENSG00000112992	NNT	Pachytene_Spermatocytes.2	2.22709e-204
human	ENSG00000138613	APH1B	Pachytene_Spermatocytes.2	3.03629e-204
human	ENSG00000103642	LACTB	Pachytene_Spermatocytes.2	4.90435e-204
human	ENSG00000260564	RP11-403N16.3	Pachytene_Spermatocytes.2	5.6844e-203
human	ENSG00000172977	KAT5	Pachytene_Spermatocytes.2	5.7029e-203
human	ENSG00000270017	CTD-2576F9.2	Pachytene_Spermatocytes.2	7.61676e-203
human	ENSG00000132141	CCT6B	Pachytene_Spermatocytes.2	8.89442e-203
human	ENSG00000256525	POLG2	Pachytene_Spermatocytes.2	1.79081e-202
human	ENSG00000162636	FAM102B	Pachytene_Spermatocytes.2	2.55201e-202
human	ENSG00000175606	TMEM70	Pachytene_Spermatocytes.2	4.23338e-202
human	ENSG00000151475	SLC25A31	Pachytene_Spermatocytes.2	5.71919e-202
human	ENSG00000142583	SLC2A5	Pachytene_Spermatocytes.2	6.18201e-202
human	ENSG00000145241	CENPC	Pachytene_Spermatocytes.2	8.20165e-202
human	ENSG00000169752	NRG4	Pachytene_Spermatocytes.2	8.81211e-202
human	ENSG00000128322	IGLL1	Pachytene_Spermatocytes.2	2.22161e-201
human	ENSG00000282917	RP11-121C2.3	Pachytene_Spermatocytes.2	4.05906e-201
human	ENSG00000267475	CTD-2538C1.2	Pachytene_Spermatocytes.2	4.9188e-201
human	ENSG00000134249	ADAM30	Pachytene_Spermatocytes.2	4.92157e-201
human	ENSG00000273355	RP11-672L10.6	Pachytene_Spermatocytes.2	5.5113e-201
human	ENSG00000158296	SLC13A3	Pachytene_Spermatocytes.2	5.62314e-201
human	ENSG00000144455	SUMF1	Pachytene_Spermatocytes.2	1.03994e-200
human	ENSG00000231989	PPP1R2P3	Pachytene_Spermatocytes.2	1.81794e-200
human	ENSG00000262155	RP11-266L9.5	Pachytene_Spermatocytes.2	1.97066e-200
human	ENSG00000149948	HMGA2	Pachytene_Spermatocytes.2	2.28413e-200
human	ENSG00000105479	CCDC114	Pachytene_Spermatocytes.2	2.57653e-200
human	ENSG00000233461	RP11-295G20.2	Pachytene_Spermatocytes.2	2.71634e-200
human	ENSG00000270673	YTHDF3-AS1	Pachytene_Spermatocytes.2	3.26892e-200
human	ENSG00000160188	RSPH1	Pachytene_Spermatocytes.2	4.53515e-200
human	ENSG00000136449	MYCBPAP	Pachytene_Spermatocytes.2	4.91455e-200
human	ENSG00000188647	PTAR1	Pachytene_Spermatocytes.2	5.63064e-200
human	ENSG00000264235	RP13-270P17.1	Pachytene_Spermatocytes.2	8.84275e-200
human	ENSG00000005189	AC004381.6	Pachytene_Spermatocytes.2	1.56502e-199
human	ENSG00000239523	MYLK-AS1	Pachytene_Spermatocytes.2	1.66577e-199
human	ENSG00000149929	HIRIP3	Pachytene_Spermatocytes.2	3.48268e-199
human	ENSG00000265394	RP11-1148O4.2	Pachytene_Spermatocytes.2	5.04661e-199
human	ENSG00000122786	CALD1	Pachytene_Spermatocytes.2	1.38774e-198
human	ENSG00000273111	LYPD4	Pachytene_Spermatocytes.2	1.5985e-198
human	ENSG00000170312	CDK1	Pachytene_Spermatocytes.2	1.90787e-198
human	ENSG00000234509	AP000253.1	Pachytene_Spermatocytes.2	1.96281e-198
human	ENSG00000222020	AC062017.1	Pachytene_Spermatocytes.2	2.10299e-198
human	ENSG00000232021	LEF1-AS1	Pachytene_Spermatocytes.2	2.1539e-198
human	ENSG00000232931	LINC00342	Pachytene_Spermatocytes.2	2.6395e-198
human	ENSG00000139044	B4GALNT3	Pachytene_Spermatocytes.2	1.495e-197
human	ENSG00000267605	CTD-3220F14.1	Pachytene_Spermatocytes.2	1.76493e-197
human	ENSG00000259660	DNM1P47	Pachytene_Spermatocytes.2	2.04465e-197
human	ENSG00000167920	TMEM99	Pachytene_Spermatocytes.2	2.10535e-197
human	ENSG00000135972	MRPS9	Pachytene_Spermatocytes.2	2.44912e-197
human	ENSG00000117906	RCN2	Pachytene_Spermatocytes.2	3.04777e-197
human	ENSG00000160392	C19orf47	Pachytene_Spermatocytes.2	9.10157e-197
human	ENSG00000251644	HPRT1P1	Pachytene_Spermatocytes.2	2.86337e-196
human	ENSG00000261202	RP3-496C20.1	Pachytene_Spermatocytes.2	3.665e-196
human	ENSG00000087301	TXNDC16	Pachytene_Spermatocytes.2	3.9131e-196
human	ENSG00000174844	DNAH12	Pachytene_Spermatocytes.2	6.96035e-196
human	ENSG00000187537	POTEG	Pachytene_Spermatocytes.2	7.29439e-196
human	ENSG00000115129	TP53I3	Pachytene_Spermatocytes.2	7.83468e-196
human	ENSG00000110318	CEP126	Pachytene_Spermatocytes.2	8.25734e-196
human	ENSG00000241058	NSUN6	Pachytene_Spermatocytes.2	9.47128e-196
human	ENSG00000213194	CDK7P1	Pachytene_Spermatocytes.2	4.74266e-195
human	ENSG00000135838	NPL	Pachytene_Spermatocytes.2	9.94341e-195
human	ENSG00000125434	SLC25A35	Pachytene_Spermatocytes.2	1.08739e-194
human	ENSG00000175302	ANKRD30BP1	Pachytene_Spermatocytes.2	2.07557e-194
human	ENSG00000141644	MBD1	Pachytene_Spermatocytes.2	2.13058e-194
human	ENSG00000116194	ANGPTL1	Pachytene_Spermatocytes.2	2.34769e-194
human	ENSG00000181072	CHRM2	Pachytene_Spermatocytes.2	2.54455e-194
human	ENSG00000125462	C1orf61	Pachytene_Spermatocytes.2	2.64261e-194
human	ENSG00000234511	C5orf58	Pachytene_Spermatocytes.2	6.34028e-194
human	ENSG00000125863	MKKS	Pachytene_Spermatocytes.2	6.34405e-194
human	ENSG00000235489	DBF4P1	Pachytene_Spermatocytes.2	2.34684e-193
human	ENSG00000241549	GUSBP2	Pachytene_Spermatocytes.2	2.40251e-192
human	ENSG00000253738	OTUD6B-AS1	Pachytene_Spermatocytes.2	3.06189e-192
human	ENSG00000100077	GRK3	Pachytene_Spermatocytes.2	3.82257e-192
human	ENSG00000235749	RP11-634B7.4	Pachytene_Spermatocytes.2	4.09446e-192
human	ENSG00000263612	AF186192.6	Pachytene_Spermatocytes.2	4.63453e-192
human	ENSG00000129355	CDKN2D	Pachytene_Spermatocytes.2	7.87488e-192
human	ENSG00000218014	KRT19P1	Pachytene_Spermatocytes.2	8.28476e-192
human	ENSG00000245573	BDNF-AS	Pachytene_Spermatocytes.2	9.32633e-191
human	ENSG00000267011	CTB-50L17.16	Pachytene_Spermatocytes.2	1.02691e-190
human	ENSG00000215367	TMED11P	Pachytene_Spermatocytes.2	2.6465e-190
human	ENSG00000113838	TBCCD1	Pachytene_Spermatocytes.2	3.25831e-190
human	ENSG00000204856	FAM216A	Pachytene_Spermatocytes.2	3.63452e-190
human	ENSG00000230679	ENO1-AS1	Pachytene_Spermatocytes.2	4.22841e-190
human	ENSG00000135476	ESPL1	Pachytene_Spermatocytes.2	4.77335e-190
human	ENSG00000151376	ME3	Pachytene_Spermatocytes.2	6.80195e-190
human	ENSG00000250075	RP11-584P21.2	Pachytene_Spermatocytes.2	1.9862e-189
human	ENSG00000140527	WDR93	Pachytene_Spermatocytes.2	2.88292e-189
human	ENSG00000108239	TBC1D12	Pachytene_Spermatocytes.2	5.0141e-189
human	ENSG00000050438	SLC4A8	Pachytene_Spermatocytes.2	6.0724e-189
human	ENSG00000053328	METTL24	Pachytene_Spermatocytes.2	6.18157e-189
human	ENSG00000183654	2021-03-11	Pachytene_Spermatocytes.2	8.04531e-189
human	ENSG00000198010	DLGAP2	Pachytene_Spermatocytes.2	1.43835e-188
human	ENSG00000253199	RP11-421P23.1	Pachytene_Spermatocytes.2	1.64406e-188
human	ENSG00000184786	TCTE3	Pachytene_Spermatocytes.2	1.7613e-188
human	ENSG00000227148	RP11-196D18.1	Pachytene_Spermatocytes.2	3.31322e-188
human	ENSG00000024526	DEPDC1	Pachytene_Spermatocytes.2	8.95643e-188
human	ENSG00000138777	PPA2	Pachytene_Spermatocytes.2	9.0098e-188
human	ENSG00000127337	YEATS4	Pachytene_Spermatocytes.2	9.83303e-188
human	ENSG00000125850	OVOL2	Pachytene_Spermatocytes.2	1.01378e-187
human	ENSG00000248752	RP11-114J13.1	Pachytene_Spermatocytes.2	1.04152e-187
human	ENSG00000196975	ANXA4	Pachytene_Spermatocytes.2	1.39819e-187
human	ENSG00000246541	RP11-363G15.2	Pachytene_Spermatocytes.2	2.65553e-187
human	ENSG00000246203	RP11-29H23.5	Pachytene_Spermatocytes.2	3.43814e-187
human	ENSG00000250149	RP11-399F2.2	Pachytene_Spermatocytes.2	7.9138e-187
human	ENSG00000255135	RP11-111M22.3	Pachytene_Spermatocytes.2	1.09503e-186
human	ENSG00000222043	AC079305.10	Pachytene_Spermatocytes.2	1.1613e-186
human	ENSG00000247400	DNAJC3-AS1	Pachytene_Spermatocytes.2	1.56164e-186
human	ENSG00000280890	ELDR	Pachytene_Spermatocytes.2	1.69042e-186
human	ENSG00000178075	GRAMD1C	Pachytene_Spermatocytes.2	2.88176e-186
human	ENSG00000136867	SLC31A2	Pachytene_Spermatocytes.2	3.40311e-186
human	ENSG00000259340	CTD-2027G2.1	Pachytene_Spermatocytes.2	4.44343e-186
human	ENSG00000269293	ZSCAN16-AS1	Pachytene_Spermatocytes.2	4.54534e-186
human	ENSG00000184434	LRRC19	Pachytene_Spermatocytes.2	6.57306e-186
human	ENSG00000174132	FAM174A	Pachytene_Spermatocytes.2	9.13128e-186
human	ENSG00000100027	YPEL1	Pachytene_Spermatocytes.2	9.4813e-186
human	ENSG00000247877	CTD-2001C12.1	Pachytene_Spermatocytes.2	2.65505e-185
human	ENSG00000033170	FUT8	Pachytene_Spermatocytes.2	2.70858e-185
human	ENSG00000163114	PDHA2	Pachytene_Spermatocytes.2	1.39511e-184
human	ENSG00000154898	CCDC144CP	Pachytene_Spermatocytes.2	1.88649e-184
human	ENSG00000259330	INAFM2	Pachytene_Spermatocytes.2	2.08868e-184
human	ENSG00000205396	LINC00661	Pachytene_Spermatocytes.2	2.43055e-184
human	ENSG00000112695	COX7A2	Pachytene_Spermatocytes.2	2.51773e-184
human	ENSG00000135317	SNX14	Pachytene_Spermatocytes.2	2.79574e-184
human	ENSG00000172738	TMEM217	Pachytene_Spermatocytes.2	2.805e-184
human	ENSG00000112541	PDE10A	Pachytene_Spermatocytes.2	5.09851e-184
human	ENSG00000263766	RP11-580I16.2	Pachytene_Spermatocytes.2	6.27397e-184
human	ENSG00000260661	RP11-152L20.3	Pachytene_Spermatocytes.2	1.0421e-183
human	ENSG00000155368	DBI	Pachytene_Spermatocytes.2	1.28384e-183
human	ENSG00000232040	ZBED9	Pachytene_Spermatocytes.2	1.29457e-183
human	ENSG00000236764	COX7A2P2	Pachytene_Spermatocytes.2	1.36947e-183
human	ENSG00000078687	TNRC6C	Pachytene_Spermatocytes.2	1.39516e-183
human	ENSG00000172339	ALG14	Pachytene_Spermatocytes.2	1.85545e-183
human	ENSG00000259456	ADNP-AS1	Pachytene_Spermatocytes.2	2.93985e-183
human	ENSG00000138795	LEF1	Pachytene_Spermatocytes.2	9.19432e-183
human	ENSG00000233153	UBE2E2-AS1	Pachytene_Spermatocytes.2	2.59846e-182
human	ENSG00000130770	ATPIF1	Pachytene_Spermatocytes.2	4.10686e-182
human	ENSG00000163645	ERICH6	Pachytene_Spermatocytes.2	9.64919e-182
human	ENSG00000164032	H2AFZ	Pachytene_Spermatocytes.2	1.4496e-181
human	ENSG00000170777	TPD52L3	Pachytene_Spermatocytes.2	1.96262e-181
human	ENSG00000268100	ZNF725P	Pachytene_Spermatocytes.2	1.9687e-181
human	ENSG00000255745	RP11-625L16.1	Pachytene_Spermatocytes.2	2.17545e-181
human	ENSG00000052795	FNIP2	Pachytene_Spermatocytes.2	2.30134e-181
human	ENSG00000179532	DNHD1	Pachytene_Spermatocytes.2	5.2808e-181
human	ENSG00000259116	RP11-973N13.4	Pachytene_Spermatocytes.2	7.11739e-181
human	ENSG00000183172	SMDT1	Pachytene_Spermatocytes.2	7.15497e-181
human	ENSG00000198742	SMURF1	Pachytene_Spermatocytes.2	1.02716e-180
human	ENSG00000176809	LRRC37A3	Pachytene_Spermatocytes.2	1.59312e-180
human	ENSG00000254820	CTD-2019O4.1	Pachytene_Spermatocytes.2	1.61709e-180
human	ENSG00000266844	RP11-862L9.3	Pachytene_Spermatocytes.2	2.2529e-180
human	ENSG00000127980	PEX1	Pachytene_Spermatocytes.2	4.84308e-180
human	ENSG00000174501	ANKRD36C	Pachytene_Spermatocytes.2	1.05015e-179
human	ENSG00000260101	RP11-568N6.1	Pachytene_Spermatocytes.2	1.08212e-179
human	ENSG00000173262	SLC2A14	Pachytene_Spermatocytes.2	1.43457e-179
human	ENSG00000175309	PHYKPL	Pachytene_Spermatocytes.2	2.0243e-179
human	ENSG00000166262	FAM227B	Pachytene_Spermatocytes.2	1.18758e-178
human	ENSG00000246366	LACTB2-AS1	Pachytene_Spermatocytes.2	1.65315e-178
human	ENSG00000139910	NOVA1	Pachytene_Spermatocytes.2	1.88611e-178
human	ENSG00000152580	IGSF10	Pachytene_Spermatocytes.2	2.34863e-178
human	ENSG00000205002	AARD	Pachytene_Spermatocytes.2	3.394e-178
human	ENSG00000105171	POP4	Pachytene_Spermatocytes.2	3.49269e-178
human	ENSG00000259248	USP3-AS1	Pachytene_Spermatocytes.2	3.52806e-178
human	ENSG00000108465	CDK5RAP3	Pachytene_Spermatocytes.2	1.00893e-177
human	ENSG00000164287	CDC20B	Pachytene_Spermatocytes.2	1.08664e-177
human	ENSG00000231532	LINC01249	Pachytene_Spermatocytes.2	1.42303e-177
human	ENSG00000243295	CTD-2185K10.1	Pachytene_Spermatocytes.2	1.94865e-177
human	ENSG00000185480	PARPBP	Pachytene_Spermatocytes.2	2.46642e-177
human	ENSG00000160813	PPP1R35	Pachytene_Spermatocytes.2	2.5405e-177
human	ENSG00000242781	RP11-47P18.2	Pachytene_Spermatocytes.2	3.23046e-177
human	ENSG00000176732	PFN4	Pachytene_Spermatocytes.2	3.27952e-177
human	ENSG00000138771	SHROOM3	Pachytene_Spermatocytes.2	4.21215e-177
human	ENSG00000003509	NDUFAF7	Pachytene_Spermatocytes.2	6.3723e-177
human	ENSG00000148248	SURF4	Pachytene_Spermatocytes.2	1.24822e-176
human	ENSG00000104450	SPAG1	Pachytene_Spermatocytes.2	1.27221e-176
human	ENSG00000228113	AC003991.3	Pachytene_Spermatocytes.2	1.33111e-176
human	ENSG00000188738	FSIP2	Pachytene_Spermatocytes.2	1.47238e-176
human	ENSG00000254733	RP11-317J19.1	Pachytene_Spermatocytes.2	1.93663e-176
human	ENSG00000197168	NEK5	Pachytene_Spermatocytes.2	2.47582e-176
human	ENSG00000183629	GOLGA8G	Pachytene_Spermatocytes.2	2.97343e-176
human	ENSG00000151962	RBM46	Pachytene_Spermatocytes.2	4.40106e-176
human	ENSG00000196678	ERI2	Pachytene_Spermatocytes.2	5.19935e-176
human	ENSG00000130413	STK33	Pachytene_Spermatocytes.2	1.15477e-175
human	ENSG00000160298	C21orf58	Pachytene_Spermatocytes.2	4.79556e-175
human	ENSG00000060138	YBX3	Pachytene_Spermatocytes.2	1.10172e-174
human	ENSG00000114107	CEP70	Pachytene_Spermatocytes.2	1.27254e-174
human	ENSG00000279047	CTC-270D5.1	Pachytene_Spermatocytes.2	1.44811e-174
human	ENSG00000257599	OVCH1-AS1	Pachytene_Spermatocytes.2	2.53875e-174
human	ENSG00000112208	BAG2	Pachytene_Spermatocytes.2	3.24698e-174
human	ENSG00000162702	ZNF281	Pachytene_Spermatocytes.2	5.82531e-174
human	ENSG00000112981	NME5	Pachytene_Spermatocytes.2	3.93249e-173
human	ENSG00000132749	TESMIN	Pachytene_Spermatocytes.2	1.71781e-171
human	ENSG00000105982	RNF32	Pachytene_Spermatocytes.2	2.51914e-171
human	ENSG00000144285	SCN1A	Pachytene_Spermatocytes.2	9.60054e-171
human	ENSG00000283528	RP11-298A10.1	Pachytene_Spermatocytes.2	1.32158e-170
human	ENSG00000104177	MYEF2	Pachytene_Spermatocytes.2	2.26784e-170
human	ENSG00000189292	FAM150B	Pachytene_Spermatocytes.2	2.49223e-170
human	ENSG00000106013	ANKRD7	Pachytene_Spermatocytes.2	5.94526e-170
human	ENSG00000144451	SPAG16	Pachytene_Spermatocytes.2	1.38053e-169
human	ENSG00000266302	RP11-219A15.1	Pachytene_Spermatocytes.2	3.12283e-169
human	ENSG00000100417	PMM1	Pachytene_Spermatocytes.2	4.5723e-169
human	ENSG00000157326	DHRS4	Pachytene_Spermatocytes.2	4.76131e-169
human	ENSG00000184924	PTRHD1	Pachytene_Spermatocytes.2	6.57102e-169
human	ENSG00000263884	RP11-705O1.8	Pachytene_Spermatocytes.2	1.05789e-168
human	ENSG00000181322	NME9	Pachytene_Spermatocytes.2	2.23471e-168
human	ENSG00000136816	TOR1B	Pachytene_Spermatocytes.2	2.7918e-168
human	ENSG00000246095	LINC01096	Pachytene_Spermatocytes.2	2.85428e-168
human	ENSG00000253853	GS1-57L11.1	Pachytene_Spermatocytes.2	3.19892e-168
human	ENSG00000275390	RP11-318K12.2	Pachytene_Spermatocytes.2	4.04381e-168
human	ENSG00000272980	RP11-517H2.6	Pachytene_Spermatocytes.2	4.54694e-168
human	ENSG00000167157	PRRX2	Pachytene_Spermatocytes.2	5.89884e-168
human	ENSG00000165496	RPL10L	Pachytene_Spermatocytes.2	6.07377e-168
human	ENSG00000164611	PTTG1	Pachytene_Spermatocytes.2	1.61582e-167
human	ENSG00000185813	PCYT2	Pachytene_Spermatocytes.2	1.9801e-167
human	ENSG00000197748	CFAP43	Pachytene_Spermatocytes.2	2.16615e-167
human	ENSG00000109610	SOD3	Pachytene_Spermatocytes.2	2.22756e-167
human	ENSG00000155330	C16orf87	Pachytene_Spermatocytes.2	2.35578e-167
human	ENSG00000160209	PDXK	Pachytene_Spermatocytes.2	3.55185e-167
human	ENSG00000176635	HORMAD2	Pachytene_Spermatocytes.2	6.23359e-167
human	ENSG00000176273	SLC35G1	Pachytene_Spermatocytes.2	1.57207e-166
human	ENSG00000137869	CYP19A1	Pachytene_Spermatocytes.2	2.01234e-166
human	ENSG00000189014	FAM35DP	Pachytene_Spermatocytes.2	4.58459e-166
human	ENSG00000072571	HMMR	Pachytene_Spermatocytes.2	6.84265e-166
human	ENSG00000279827	RP11-886P16.10	Pachytene_Spermatocytes.2	8.78994e-166
human	ENSG00000171853	TRAPPC12	Pachytene_Spermatocytes.2	1.78544e-165
human	ENSG00000075239	ACAT1	Pachytene_Spermatocytes.2	1.92392e-165
human	ENSG00000215158	RP11-1023L17.1	Pachytene_Spermatocytes.2	4.73825e-165
human	ENSG00000197140	ADAM32	Pachytene_Spermatocytes.2	1.00585e-164
human	ENSG00000251555	RP11-745L13.2	Pachytene_Spermatocytes.2	2.06715e-164
human	ENSG00000248712	CCDC153	Pachytene_Spermatocytes.2	3.34705e-164
human	ENSG00000223392	CLDN10-AS1	Pachytene_Spermatocytes.2	3.52722e-164
human	ENSG00000125388	GRK4	Pachytene_Spermatocytes.2	3.67037e-164
human	ENSG00000170748	RBMXL2	Pachytene_Spermatocytes.2	3.71213e-164
human	ENSG00000166896	ATP23	Pachytene_Spermatocytes.2	9.50987e-164
human	ENSG00000245662	RP11-184E9.1	Pachytene_Spermatocytes.2	1.18077e-163
human	ENSG00000230864	RP5-936J12.1	Pachytene_Spermatocytes.2	1.35766e-163
human	ENSG00000205181	LINC00654	Pachytene_Spermatocytes.2	1.61461e-163
human	ENSG00000177051	FBXO46	Pachytene_Spermatocytes.2	1.79942e-163
human	ENSG00000164081	TEX264	Pachytene_Spermatocytes.2	3.77478e-163
human	ENSG00000185156	MFSD6L	Pachytene_Spermatocytes.2	6.13816e-163
human	ENSG00000154611	PSMA8	Pachytene_Spermatocytes.2	6.28249e-163
human	ENSG00000114487	MORC1	Pachytene_Spermatocytes.2	6.6058e-163
human	ENSG00000171811	CFAP46	Pachytene_Spermatocytes.2	9.07807e-163
human	ENSG00000180116	C12orf40	Pachytene_Spermatocytes.2	1.26991e-162
human	ENSG00000109832	DDX25	Pachytene_Spermatocytes.2	1.90834e-162
human	ENSG00000185684	EP400NL	Pachytene_Spermatocytes.2	2.47099e-162
human	ENSG00000138735	PDE5A	Pachytene_Spermatocytes.2	3.09893e-162
human	ENSG00000035499	DEPDC1B	Pachytene_Spermatocytes.2	3.18895e-162
human	ENSG00000204899	MZT1	Pachytene_Spermatocytes.2	4.15908e-162
human	ENSG00000169592	INO80E	Pachytene_Spermatocytes.2	7.7328e-162
human	ENSG00000101203	COL20A1	Pachytene_Spermatocytes.2	1.37188e-161
human	ENSG00000163171	CDC42EP3	Pachytene_Spermatocytes.2	1.37191e-161
human	ENSG00000065371	ROPN1	Pachytene_Spermatocytes.2	1.80299e-161
human	ENSG00000140932	CMTM2	Pachytene_Spermatocytes.2	1.88777e-161
human	ENSG00000173421	CCDC36	Pachytene_Spermatocytes.2	2.86365e-161
human	ENSG00000063241	ISOC2	Pachytene_Spermatocytes.2	2.97566e-161
human	ENSG00000213005	PTTG3P	Pachytene_Spermatocytes.2	3.9965e-161
human	ENSG00000110031	LPXN	Pachytene_Spermatocytes.2	4.68199e-161
human	ENSG00000144452	ABCA12	Pachytene_Spermatocytes.2	5.162e-161
human	ENSG00000055950	MRPL43	Pachytene_Spermatocytes.2	5.87221e-161
human	ENSG00000106415	GLCCI1	Pachytene_Spermatocytes.2	6.33307e-161
human	ENSG00000158828	PINK1	Pachytene_Spermatocytes.2	1.11916e-160
human	ENSG00000183840	GPR39	Pachytene_Spermatocytes.2	1.48409e-160
human	ENSG00000204979	MS4A13	Pachytene_Spermatocytes.2	2.9586e-160
human	ENSG00000226864	ATE1-AS1	Pachytene_Spermatocytes.2	6.36902e-160
human	ENSG00000238272	RP3-436N22.3	Pachytene_Spermatocytes.2	6.48921e-160
human	ENSG00000196597	ZNF782	Pachytene_Spermatocytes.2	7.09169e-160
human	ENSG00000249492	RP11-159F24.3	Pachytene_Spermatocytes.2	8.01507e-160
human	ENSG00000179833	SERTAD2	Pachytene_Spermatocytes.2	1.2201e-159
human	ENSG00000183666	GUSBP1	Pachytene_Spermatocytes.2	1.56983e-159
human	ENSG00000116191	RALGPS2	Pachytene_Spermatocytes.2	1.83126e-159
human	ENSG00000264421	RP11-401F2.4	Pachytene_Spermatocytes.2	2.28251e-159
human	ENSG00000187950	OVCH1	Pachytene_Spermatocytes.2	2.49153e-159
human	ENSG00000196511	TPK1	Pachytene_Spermatocytes.2	2.51819e-159
human	ENSG00000077152	UBE2T	Pachytene_Spermatocytes.2	3.13039e-159
human	ENSG00000237057	AC015922.6	Pachytene_Spermatocytes.2	3.59173e-159
human	ENSG00000126803	HSPA2	Pachytene_Spermatocytes.2	6.13997e-159
human	ENSG00000196605	ZNF846	Pachytene_Spermatocytes.2	9.7444e-159
human	ENSG00000246283	CTD-2036P10.3	Pachytene_Spermatocytes.2	1.60648e-158
human	ENSG00000178966	RMI1	Pachytene_Spermatocytes.2	1.79607e-158
human	ENSG00000229102	RP11-360P21.2	Pachytene_Spermatocytes.2	1.81809e-158
human	ENSG00000255311	RP11-160H12.2	Pachytene_Spermatocytes.2	5.0191e-158
human	ENSG00000113272	THG1L	Pachytene_Spermatocytes.2	5.91966e-158
human	ENSG00000006047	YBX2	Pachytene_Spermatocytes.2	7.97862e-158
human	ENSG00000276644	DACH1	Pachytene_Spermatocytes.2	8.05463e-158
human	ENSG00000174527	MYO1H	Pachytene_Spermatocytes.2	2.2745e-157
human	ENSG00000105146	AURKC	Pachytene_Spermatocytes.2	3.6887e-157
human	ENSG00000179933	C14orf119	Pachytene_Spermatocytes.2	1.25876e-156
human	ENSG00000116062	MSH6	Pachytene_Spermatocytes.2	2.08835e-156
human	ENSG00000123975	CKS2	Pachytene_Spermatocytes.2	2.61498e-156
human	ENSG00000250387	RP11-136K7.2	Pachytene_Spermatocytes.2	2.61515e-156
human	ENSG00000234497	ERICH3-AS1	Pachytene_Spermatocytes.2	6.18418e-156
human	ENSG00000102445	RUBCNL	Pachytene_Spermatocytes.2	1.24423e-155
human	ENSG00000049192	ADAMTS6	Pachytene_Spermatocytes.2	1.31299e-155
human	ENSG00000172361	CFAP53	Pachytene_Spermatocytes.2	1.3279e-155
human	ENSG00000222036	POTEM	Pachytene_Spermatocytes.2	1.87547e-155
human	ENSG00000176029	C11orf16	Pachytene_Spermatocytes.2	1.96448e-155
human	ENSG00000231806	PCAT7	Pachytene_Spermatocytes.2	2.03446e-155
human	ENSG00000145632	PLK2	Pachytene_Spermatocytes.2	3.00379e-155
human	ENSG00000119640	ACYP1	Pachytene_Spermatocytes.2	3.36031e-155
human	ENSG00000076043	REXO2	Pachytene_Spermatocytes.2	4.08611e-155
human	ENSG00000186280	KDM4D	Pachytene_Spermatocytes.2	4.67905e-155
human	ENSG00000015676	NUDCD3	Pachytene_Spermatocytes.2	5.62499e-155
human	ENSG00000231848	AC012354.8	Pachytene_Spermatocytes.2	5.85931e-155
human	ENSG00000135164	DMTF1	Pachytene_Spermatocytes.2	7.87344e-155
human	ENSG00000112218	GPR63	Pachytene_Spermatocytes.2	1.37064e-154
human	ENSG00000075790	BCAP29	Pachytene_Spermatocytes.2	1.98994e-154
human	ENSG00000152133	GPATCH11	Pachytene_Spermatocytes.2	2.45419e-154
human	ENSG00000170448	NFXL1	Pachytene_Spermatocytes.2	2.62587e-154
human	ENSG00000156711	MAPK13	Pachytene_Spermatocytes.2	3.77065e-154
human	ENSG00000249042	CTD-2015H6.3	Pachytene_Spermatocytes.2	4.73389e-154
human	ENSG00000006634	DBF4	Pachytene_Spermatocytes.2	1.62524e-153
human	ENSG00000156564	LRFN2	Pachytene_Spermatocytes.2	2.42381e-153
human	ENSG00000158769	F11R	Pachytene_Spermatocytes.2	2.55518e-153
human	ENSG00000198786	MT-ND5	Pachytene_Spermatocytes.2	4.45959e-153
human	ENSG00000232832	LMLN-AS1	Pachytene_Spermatocytes.2	6.07628e-153
human	ENSG00000067057	PFKP	Pachytene_Spermatocytes.2	6.19066e-153
human	ENSG00000257167	TMPO-AS1	Pachytene_Spermatocytes.2	7.14674e-153
human	ENSG00000266916	ZNF793-AS1	Pachytene_Spermatocytes.2	7.61747e-153
human	ENSG00000175611	LINC00476	Pachytene_Spermatocytes.2	9.50855e-153
human	ENSG00000222017	AC011997.1	Pachytene_Spermatocytes.2	1.4901e-152
human	ENSG00000184307	ZDHHC23	Pachytene_Spermatocytes.2	1.54362e-152
human	ENSG00000225057	AC096574.4	Pachytene_Spermatocytes.2	2.51924e-152
human	ENSG00000145730	PAM	Pachytene_Spermatocytes.2	4.25803e-152
human	ENSG00000154473	BUB3	Pachytene_Spermatocytes.2	4.4312e-152
human	ENSG00000161011	SQSTM1	Pachytene_Spermatocytes.2	6.02292e-152
human	ENSG00000170516	COX7B2	Pachytene_Spermatocytes.2	6.04129e-152
human	ENSG00000111058	ACSS3	Pachytene_Spermatocytes.2	7.12334e-152
human	ENSG00000173598	NUDT4	Pachytene_Spermatocytes.2	9.95103e-152
human	ENSG00000179008	C14orf39	Pachytene_Spermatocytes.2	2.17456e-151
human	ENSG00000138769	CDKL2	Pachytene_Spermatocytes.2	4.3901e-151
human	ENSG00000254929	RP11-144G6.12	Pachytene_Spermatocytes.2	4.67675e-151
human	ENSG00000094916	CBX5	Pachytene_Spermatocytes.2	5.1863e-151
human	ENSG00000059728	MXD1	Pachytene_Spermatocytes.2	6.32015e-151
human	ENSG00000116141	MARK1	Pachytene_Spermatocytes.2	8.50459e-151
human	ENSG00000242220	TCP10L	Pachytene_Spermatocytes.2	1.03774e-150
human	ENSG00000253392	AC006277.2	Pachytene_Spermatocytes.2	4.88286e-150
human	ENSG00000106268	NUDT1	Pachytene_Spermatocytes.2	5.39696e-150
human	ENSG00000178125	PPP1R42	Pachytene_Spermatocytes.2	7.53208e-150
human	ENSG00000213300	HNRNPA3P6	Pachytene_Spermatocytes.2	8.88363e-150
human	ENSG00000203780	FANK1	Pachytene_Spermatocytes.2	9.36011e-150
human	ENSG00000173530	TNFRSF10D	Pachytene_Spermatocytes.2	1.10667e-149
human	ENSG00000171772	SYCE1	Pachytene_Spermatocytes.2	1.109e-149
human	ENSG00000231969	AC144449.1	Pachytene_Spermatocytes.2	1.95872e-149
human	ENSG00000275374	RP11-346J10.2	Pachytene_Spermatocytes.2	2.04041e-149
human	ENSG00000106638	TBL2	Pachytene_Spermatocytes.2	2.20922e-149
human	ENSG00000095209	TMEM38B	Pachytene_Spermatocytes.2	2.57514e-149
human	ENSG00000166596	CFAP52	Pachytene_Spermatocytes.2	5.47726e-149
human	ENSG00000163923	RPL39L	Pachytene_Spermatocytes.2	6.34464e-149
human	ENSG00000113212	PCDHB7	Pachytene_Spermatocytes.2	7.21836e-149
human	ENSG00000176531	PHLDB3	Pachytene_Spermatocytes.2	1.02051e-148
human	ENSG00000205209	SCGB2B2	Pachytene_Spermatocytes.2	1.97108e-148
human	ENSG00000172575	RASGRP1	Pachytene_Spermatocytes.2	4.2873e-148
human	ENSG00000135617	PRADC1	Pachytene_Spermatocytes.2	4.6079e-148
human	ENSG00000203288	RP11-98D18.9	Pachytene_Spermatocytes.2	4.98288e-148
human	ENSG00000165874	FAM35BP	Pachytene_Spermatocytes.2	6.65037e-148
human	ENSG00000251652	RP11-20I20.2	Pachytene_Spermatocytes.2	8.00964e-148
human	ENSG00000198648	STK39	Pachytene_Spermatocytes.2	1.43994e-147
human	ENSG00000137473	TTC29	Pachytene_Spermatocytes.2	1.49572e-147
human	ENSG00000183207	RUVBL2	Pachytene_Spermatocytes.2	2.32815e-147
human	ENSG00000269761	RP11-1137G4.4	Pachytene_Spermatocytes.2	2.36027e-147
human	ENSG00000162618	ADGRL4	Pachytene_Spermatocytes.2	2.3659e-147
human	ENSG00000186301	MST1P2	Pachytene_Spermatocytes.2	2.47661e-147
human	ENSG00000205212	CCDC144NL	Pachytene_Spermatocytes.2	2.91223e-147
human	ENSG00000112624	GLTSCR1L	Pachytene_Spermatocytes.2	3.86352e-147
human	ENSG00000042813	ZPBP	Pachytene_Spermatocytes.2	3.89841e-147
human	ENSG00000226853	AC010894.3	Pachytene_Spermatocytes.2	4.30227e-147
human	ENSG00000230212	AP000688.14	Pachytene_Spermatocytes.2	5.45347e-147
human	ENSG00000245017	RP11-181C3.1	Pachytene_Spermatocytes.2	1.4963e-146
human	ENSG00000162620	LRRIQ3	Pachytene_Spermatocytes.2	1.50711e-146
human	ENSG00000257735	RP11-370I10.6	Pachytene_Spermatocytes.2	1.83375e-146
human	ENSG00000254024	KB-1562D12.1	Pachytene_Spermatocytes.2	2.54711e-146
human	ENSG00000260423	RP13-735L24.1	Pachytene_Spermatocytes.2	5.40694e-146
human	ENSG00000279851	CH507-216K13.2	Pachytene_Spermatocytes.2	9.35317e-146
human	ENSG00000245648	RP11-277P12.20	Pachytene_Spermatocytes.2	1.59931e-145
human	ENSG00000248473	CTC-338M12.2	Pachytene_Spermatocytes.2	1.78351e-145
human	ENSG00000272525	RP11-79P5.9	Pachytene_Spermatocytes.2	2.1885e-145
human	ENSG00000161800	RACGAP1	Pachytene_Spermatocytes.2	2.56001e-145
human	ENSG00000146670	CDCA5	Pachytene_Spermatocytes.2	2.78675e-145
human	ENSG00000138400	MDH1B	Pachytene_Spermatocytes.2	2.88354e-145
human	ENSG00000102710	SUPT20H	Pachytene_Spermatocytes.2	2.97036e-145
human	ENSG00000150773	PIH1D2	Pachytene_Spermatocytes.2	3.61366e-145
human	ENSG00000105355	PLIN3	Pachytene_Spermatocytes.2	3.92567e-145
human	ENSG00000100299	ARSA	Pachytene_Spermatocytes.2	4.45906e-145
human	ENSG00000246763	RGMB-AS1	Pachytene_Spermatocytes.2	5.2859e-145
human	ENSG00000168589	DYNLRB2	Pachytene_Spermatocytes.2	5.2876e-145
human	ENSG00000160471	COX6B2	Pachytene_Spermatocytes.2	5.44343e-145
human	ENSG00000184465	WDR27	Pachytene_Spermatocytes.2	5.99844e-145
human	ENSG00000185585	OLFML2A	Pachytene_Spermatocytes.2	7.09541e-145
human	ENSG00000198919	DZIP3	Pachytene_Spermatocytes.2	7.58854e-145
human	ENSG00000177076	ACER2	Pachytene_Spermatocytes.2	7.69828e-145
human	ENSG00000070371	CLTCL1	Pachytene_Spermatocytes.2	1.1364e-144
human	ENSG00000140563	MCTP2	Pachytene_Spermatocytes.2	1.20622e-144
human	ENSG00000172432	GTPBP2	Pachytene_Spermatocytes.2	1.21807e-144
human	ENSG00000188827	SLX4	Pachytene_Spermatocytes.2	1.48716e-144
human	ENSG00000095319	NUP188	Pachytene_Spermatocytes.2	1.56341e-144
human	ENSG00000237493	RP11-603J24.7	Pachytene_Spermatocytes.2	1.69967e-144
human	ENSG00000138182	KIF20B	Pachytene_Spermatocytes.2	2.37178e-144
human	ENSG00000228075	BOD1L2	Pachytene_Spermatocytes.2	2.97329e-144
human	ENSG00000253798	AC008694.3	Pachytene_Spermatocytes.2	5.14615e-144
human	ENSG00000224046	AC005076.5	Pachytene_Spermatocytes.2	7.64109e-144
human	ENSG00000124491	F13A1	Pachytene_Spermatocytes.2	7.75405e-144
human	ENSG00000255507	RP11-535A19.2	Pachytene_Spermatocytes.2	7.75668e-144
human	ENSG00000235824	LINC00837	Pachytene_Spermatocytes.2	1.2476e-143
human	ENSG00000139865	TTC6	Pachytene_Spermatocytes.2	2.08201e-143
human	ENSG00000225450	RP3-508I15.14	Pachytene_Spermatocytes.2	2.53631e-143
human	ENSG00000166225	FRS2	Pachytene_Spermatocytes.2	3.2943e-143
human	ENSG00000245213	RP11-10K16.1	Pachytene_Spermatocytes.2	4.85289e-143
human	ENSG00000178803	ADORA2A-AS1	Pachytene_Spermatocytes.2	5.63815e-143
human	ENSG00000134852	CLOCK	Pachytene_Spermatocytes.2	7.13249e-143
human	ENSG00000159063	ALG8	Pachytene_Spermatocytes.2	9.55409e-143
human	ENSG00000262492	RP11-1099M24.8	Pachytene_Spermatocytes.2	9.5713e-143
human	ENSG00000176124	DLEU1	Pachytene_Spermatocytes.2	1.19024e-142
human	ENSG00000230606	AC159540.1	Pachytene_Spermatocytes.2	1.30623e-142
human	ENSG00000141665	FBXO15	Pachytene_Spermatocytes.2	2.47651e-142
human	ENSG00000235358	RP11-399E6.1	Pachytene_Spermatocytes.2	2.86989e-142
human	ENSG00000171503	ETFDH	Pachytene_Spermatocytes.2	5.29868e-142
human	ENSG00000099998	GGT5	Pachytene_Spermatocytes.2	6.04615e-142
human	ENSG00000186020	ZNF529	Pachytene_Spermatocytes.2	8.67811e-142
human	ENSG00000233058	LINC00884	Pachytene_Spermatocytes.2	9.4031e-142
human	ENSG00000119326	CTNNAL1	Pachytene_Spermatocytes.2	9.70734e-142
human	ENSG00000224897	POT1-AS1	Pachytene_Spermatocytes.2	1.32668e-141
human	ENSG00000168071	CCDC88B	Pachytene_Spermatocytes.2	1.42135e-141
human	ENSG00000137948	BRDT	Pachytene_Spermatocytes.2	2.92371e-141
human	ENSG00000023516	AKAP11	Pachytene_Spermatocytes.2	3.51714e-141
human	ENSG00000119314	PTBP3	Pachytene_Spermatocytes.2	3.68032e-141
human	ENSG00000257809	RP11-603J24.14	Pachytene_Spermatocytes.2	3.83624e-141
human	ENSG00000111644	ACRBP	Pachytene_Spermatocytes.2	5.20327e-141
human	ENSG00000198964	SGMS1	Pachytene_Spermatocytes.2	5.45686e-141
human	ENSG00000137806	NDUFAF1	Pachytene_Spermatocytes.2	7.83316e-141
human	ENSG00000235706	DICER1-AS1	Pachytene_Spermatocytes.2	1.72668e-140
human	ENSG00000268869	ESPNP	Pachytene_Spermatocytes.2	2.54383e-140
human	ENSG00000116754	SRSF11	Pachytene_Spermatocytes.2	4.62513e-140
human	ENSG00000068028	RASSF1	Pachytene_Spermatocytes.2	4.73006e-140
human	ENSG00000095627	TDRD1	Pachytene_Spermatocytes.2	7.42854e-140
human	ENSG00000143199	ADCY10	Pachytene_Spermatocytes.2	1.41724e-139
human	ENSG00000161036	LRWD1	Pachytene_Spermatocytes.2	1.57072e-139
human	ENSG00000230939	RP11-314C16.1	Pachytene_Spermatocytes.2	2.06433e-139
human	ENSG00000283352	GUSBP1	Pachytene_Spermatocytes.2	2.49599e-139
human	ENSG00000164796	CSMD3	Pachytene_Spermatocytes.2	2.5179e-139
human	ENSG00000143183	TMCO1	Pachytene_Spermatocytes.2	3.76438e-139
human	ENSG00000145908	ZNF300	Pachytene_Spermatocytes.2	4.06203e-139
human	ENSG00000150628	SPATA4	Pachytene_Spermatocytes.2	4.22258e-139
human	ENSG00000092200	RPGRIP1	Pachytene_Spermatocytes.2	5.83735e-139
human	ENSG00000174080	CTSF	Pachytene_Spermatocytes.2	6.94082e-139
human	ENSG00000119820	YIPF4	Pachytene_Spermatocytes.2	7.66143e-139
human	ENSG00000163935	SFMBT1	Pachytene_Spermatocytes.2	8.60163e-139
human	ENSG00000184076	UQCR10	Pachytene_Spermatocytes.2	1.27625e-138
human	ENSG00000138380	CARF	Pachytene_Spermatocytes.2	1.33438e-138
human	ENSG00000187391	MAGI2	Pachytene_Spermatocytes.2	1.98618e-138
human	ENSG00000095321	CRAT	Pachytene_Spermatocytes.2	3.6534e-138
human	ENSG00000178149	DALRD3	Pachytene_Spermatocytes.2	7.74592e-138
human	ENSG00000142698	C1orf94	Pachytene_Spermatocytes.2	8.28407e-138
human	ENSG00000176563	CNTD1	Pachytene_Spermatocytes.2	1.05902e-137
human	ENSG00000234199	LINC01191	Pachytene_Spermatocytes.2	1.09013e-137
human	ENSG00000164241	C5orf63	Pachytene_Spermatocytes.2	1.12753e-137
human	ENSG00000164463	CREBRF	Pachytene_Spermatocytes.2	1.77528e-137
human	ENSG00000239959	ENPP7P2	Pachytene_Spermatocytes.2	1.8059e-137
human	ENSG00000240291	RP11-499P20.2	Pachytene_Spermatocytes.2	2.08075e-137
human	ENSG00000233359	RP11-202K23.1	Pachytene_Spermatocytes.2	2.36489e-137
human	ENSG00000267710	AC006116.20	Pachytene_Spermatocytes.2	2.37032e-137
human	ENSG00000100147	CCDC134	Pachytene_Spermatocytes.2	2.43379e-137
human	ENSG00000122986	HVCN1	Pachytene_Spermatocytes.2	5.42614e-137
human	ENSG00000103540	CCP110	Pachytene_Spermatocytes.2	5.51208e-137
human	ENSG00000145781	COMMD10	Pachytene_Spermatocytes.2	1.3296e-136
human	ENSG00000260907	AC008088.4	Pachytene_Spermatocytes.2	1.42828e-136
human	ENSG00000140307	GTF2A2	Pachytene_Spermatocytes.2	1.77271e-136
human	ENSG00000145050	MANF	Pachytene_Spermatocytes.2	1.82369e-136
human	ENSG00000226674	TEX41	Pachytene_Spermatocytes.2	2.15441e-136
human	ENSG00000242759	LINC00882	Pachytene_Spermatocytes.2	2.41969e-136
human	ENSG00000281357	ARRDC3-AS1	Pachytene_Spermatocytes.2	5.17891e-136
human	ENSG00000088356	PDRG1	Pachytene_Spermatocytes.2	5.68639e-136
human	ENSG00000187824	TMEM220	Pachytene_Spermatocytes.2	6.1258e-136
human	ENSG00000158402	CDC25C	Pachytene_Spermatocytes.2	6.32026e-136
human	ENSG00000198498	TMA16	Pachytene_Spermatocytes.2	8.09973e-136
human	ENSG00000236859	NIFK-AS1	Pachytene_Spermatocytes.2	8.66488e-136
human	ENSG00000247151	CSTF3-AS1	Pachytene_Spermatocytes.2	8.85588e-136
human	ENSG00000166548	TK2	Pachytene_Spermatocytes.2	8.87895e-136
human	ENSG00000256940	RP11-783K16.5	Pachytene_Spermatocytes.2	1.26494e-135
human	ENSG00000232494	RP11-403N16.2	Pachytene_Spermatocytes.2	1.33223e-135
human	ENSG00000156876	SASS6	Pachytene_Spermatocytes.2	1.43839e-135
human	ENSG00000226856	AC093901.1	Pachytene_Spermatocytes.2	1.74972e-135
human	ENSG00000155530	LRGUK	Pachytene_Spermatocytes.2	2.91537e-135
human	ENSG00000187231	SESTD1	Pachytene_Spermatocytes.2	3.1108e-135
human	ENSG00000170959	DCDC1	Pachytene_Spermatocytes.2	3.12173e-135
human	ENSG00000254372	RP11-343P9.1	Pachytene_Spermatocytes.2	7.27752e-135
human	ENSG00000231476	AC074389.5	Pachytene_Spermatocytes.2	7.33959e-135
human	ENSG00000233862	AC016907.3	Pachytene_Spermatocytes.2	7.96096e-135
human	ENSG00000183617	MRPL54	Pachytene_Spermatocytes.2	1.94576e-134
human	ENSG00000171467	ZNF318	Pachytene_Spermatocytes.2	3.29719e-134
human	ENSG00000150764	DIXDC1	Pachytene_Spermatocytes.2	5.11602e-134
human	ENSG00000198870	STKLD1	Pachytene_Spermatocytes.2	1.09876e-133
human	ENSG00000100036	SLC35E4	Pachytene_Spermatocytes.2	1.44157e-133
human	ENSG00000187953	PMS2CL	Pachytene_Spermatocytes.2	1.4815e-133
human	ENSG00000184203	PPP1R2	Pachytene_Spermatocytes.2	1.48455e-133
human	ENSG00000136824	SMC2	Pachytene_Spermatocytes.2	2.45503e-133
human	ENSG00000120333	MRPS14	Pachytene_Spermatocytes.2	2.56981e-133
human	ENSG00000186453	FAM228A	Pachytene_Spermatocytes.2	3.38983e-133
human	ENSG00000229466	RP11-56I23.1	Pachytene_Spermatocytes.2	3.80307e-133
human	ENSG00000128346	C22orf23	Pachytene_Spermatocytes.2	3.83834e-133
human	ENSG00000206573	THUMPD3-AS1	Pachytene_Spermatocytes.2	4.67804e-133
human	ENSG00000111554	MDM1	Pachytene_Spermatocytes.2	5.72274e-133
human	ENSG00000133665	DYDC2	Pachytene_Spermatocytes.2	5.93261e-133
human	ENSG00000157060	SHCBP1L	Pachytene_Spermatocytes.2	8.54058e-133
human	ENSG00000152086	TUBA3E	Pachytene_Spermatocytes.2	8.55393e-133
human	ENSG00000124243	BCAS4	Pachytene_Spermatocytes.2	1.04116e-132
human	ENSG00000176101	SSNA1	Pachytene_Spermatocytes.2	1.39597e-132
human	ENSG00000101190	TCFL5	Pachytene_Spermatocytes.2	1.5807e-132
human	ENSG00000197959	DNM3	Pachytene_Spermatocytes.2	1.99889e-132
human	ENSG00000204920	ZNF155	Pachytene_Spermatocytes.2	2.05294e-132
human	ENSG00000183844	FAM3B	Pachytene_Spermatocytes.2	2.47676e-132
human	ENSG00000172244	C5orf34	Pachytene_Spermatocytes.2	2.63378e-132
human	ENSG00000140675	SLC5A2	Pachytene_Spermatocytes.2	4.93223e-132
human	ENSG00000105792	CFAP69	Pachytene_Spermatocytes.2	5.16542e-132
human	ENSG00000123136	DDX39A	Pachytene_Spermatocytes.2	6.36608e-132
human	ENSG00000126091	ST3GAL3	Pachytene_Spermatocytes.2	7.15522e-132
human	ENSG00000106799	TGFBR1	Pachytene_Spermatocytes.2	8.15939e-132
human	ENSG00000013810	TACC3	Pachytene_Spermatocytes.2	1.34965e-131
human	ENSG00000213148	AC073465.1	Pachytene_Spermatocytes.2	1.56496e-131
human	ENSG00000133606	MKRN1	Pachytene_Spermatocytes.2	3.33093e-131
human	ENSG00000233515	LINC01518	Pachytene_Spermatocytes.2	4.15127e-131
human	ENSG00000131386	GALNT15	Pachytene_Spermatocytes.2	4.71592e-131
human	ENSG00000274769	RP11-493E12.3	Pachytene_Spermatocytes.2	5.36766e-131
human	ENSG00000122779	TRIM24	Pachytene_Spermatocytes.2	6.74672e-131
human	ENSG00000123689	G0S2	Pachytene_Spermatocytes.2	6.80813e-131
human	ENSG00000183346	C10orf107	Pachytene_Spermatocytes.2	1.93287e-130
human	ENSG00000226250	LINC00408	Pachytene_Spermatocytes.2	3.57286e-130
human	ENSG00000163072	NOSTRIN	Pachytene_Spermatocytes.2	3.638e-130
human	ENSG00000125454	SLC25A19	Pachytene_Spermatocytes.2	4.41767e-130
human	ENSG00000163793	DNAJC5G	Pachytene_Spermatocytes.2	5.04769e-130
human	ENSG00000117650	NEK2	Pachytene_Spermatocytes.2	5.58348e-130
human	ENSG00000205707	ETFRF1	Pachytene_Spermatocytes.2	7.23359e-130
human	ENSG00000218283	MORF4L1P1	Pachytene_Spermatocytes.2	7.31193e-130
human	ENSG00000112273	HDGFL1	Pachytene_Spermatocytes.2	7.7153e-130
human	ENSG00000123636	BAZ2B	Pachytene_Spermatocytes.2	9.47379e-130
human	ENSG00000103316	CRYM	Pachytene_Spermatocytes.2	1.38943e-129
human	ENSG00000230528	NOS2P3	Pachytene_Spermatocytes.2	1.62871e-129
human	ENSG00000162639	HENMT1	Pachytene_Spermatocytes.2	1.93785e-129
human	ENSG00000204220	PFDN6	Pachytene_Spermatocytes.2	1.96358e-129
human	ENSG00000147364	FBXO25	Pachytene_Spermatocytes.2	2.57881e-129
human	ENSG00000134690	CDCA8	Pachytene_Spermatocytes.2	3.85436e-129
human	ENSG00000111727	HCFC2	Pachytene_Spermatocytes.2	4.22663e-129
human	ENSG00000198520	C1orf228	Pachytene_Spermatocytes.2	9.46381e-129
human	ENSG00000130734	ATG4D	Pachytene_Spermatocytes.2	1.01626e-128
human	ENSG00000164104	HMGB2	Pachytene_Spermatocytes.2	1.04787e-128
human	ENSG00000227206	XXbac-BCX196D17.5	Pachytene_Spermatocytes.2	1.06895e-128
human	ENSG00000104154	SLC30A4	Pachytene_Spermatocytes.2	1.08163e-128
human	ENSG00000260857	RP11-80F22.15	Pachytene_Spermatocytes.2	1.11577e-128
human	ENSG00000163607	GTPBP8	Pachytene_Spermatocytes.2	1.28661e-128
human	ENSG00000102924	CBLN1	Pachytene_Spermatocytes.2	1.88069e-128
human	ENSG00000267318	RP11-178C3.1	Pachytene_Spermatocytes.2	2.82586e-128
human	ENSG00000100522	GNPNAT1	Pachytene_Spermatocytes.2	3.68451e-128
human	ENSG00000206113	CFAP99	Pachytene_Spermatocytes.2	3.92822e-128
human	ENSG00000128596	CCDC136	Pachytene_Spermatocytes.2	4.23237e-128
human	ENSG00000180628	PCGF5	Pachytene_Spermatocytes.2	4.84162e-128
human	ENSG00000214013	GANC	Pachytene_Spermatocytes.2	5.01216e-128
human	ENSG00000156990	RPUSD3	Pachytene_Spermatocytes.2	5.73064e-128
human	ENSG00000140955	ADAD2	Pachytene_Spermatocytes.2	1.04615e-127
human	ENSG00000167178	ISLR2	Pachytene_Spermatocytes.2	1.04739e-127
human	ENSG00000253238	RP11-941H19.3	Pachytene_Spermatocytes.2	1.06281e-127
human	ENSG00000224628	RP5-854E16.2	Pachytene_Spermatocytes.2	1.60517e-127
human	ENSG00000169814	BTD	Pachytene_Spermatocytes.2	3.7832e-127
human	ENSG00000144426	NBEAL1	Pachytene_Spermatocytes.2	4.4513e-127
human	ENSG00000205659	LIN52	Pachytene_Spermatocytes.2	4.70473e-127
human	ENSG00000198763	MT-ND2	Pachytene_Spermatocytes.2	5.8363e-127
human	ENSG00000143452	HORMAD1	Pachytene_Spermatocytes.2	5.92525e-127
human	ENSG00000265354	TIMM23	Pachytene_Spermatocytes.2	7.93658e-127
human	ENSG00000078124	ACER3	Pachytene_Spermatocytes.2	1.2569e-126
human	ENSG00000138496	PARP9	Pachytene_Spermatocytes.2	1.29725e-126
human	ENSG00000259434	RP11-720L8.1	Pachytene_Spermatocytes.2	1.34085e-126
human	ENSG00000104660	LEPROTL1	Pachytene_Spermatocytes.2	1.69685e-126
human	ENSG00000169981	ZNF35	Pachytene_Spermatocytes.2	2.36005e-126
human	ENSG00000168078	PBK	Pachytene_Spermatocytes.2	5.54821e-126
human	ENSG00000155926	SLA	Pachytene_Spermatocytes.2	5.89055e-126
human	ENSG00000095485	CWF19L1	Pachytene_Spermatocytes.2	6.30618e-126
human	ENSG00000196482	ESRRG	Pachytene_Spermatocytes.2	6.64206e-126
human	ENSG00000146425	DYNLT1	Pachytene_Spermatocytes.2	8.07187e-126
human	ENSG00000159055	MIS18A	Pachytene_Spermatocytes.2	1.05443e-125
human	ENSG00000150672	DLG2	Pachytene_Spermatocytes.2	1.14292e-125
human	ENSG00000173064	HECTD4	Pachytene_Spermatocytes.2	1.27036e-125
human	ENSG00000150667	FSIP1	Pachytene_Spermatocytes.2	1.35534e-125
human	ENSG00000211448	DIO2	Pachytene_Spermatocytes.2	1.43317e-125
human	ENSG00000281344	HELLPAR	Pachytene_Spermatocytes.2	2.25722e-125
human	ENSG00000198804	MT-CO1	Pachytene_Spermatocytes.2	2.70442e-125
human	ENSG00000186298	PPP1CC	Pachytene_Spermatocytes.2	2.98315e-125
human	ENSG00000176974	SHMT1	Pachytene_Spermatocytes.2	4.8824e-125
human	ENSG00000169194	IL13	Pachytene_Spermatocytes.2	5.63145e-125
human	ENSG00000189159	HN1	Pachytene_Spermatocytes.2	1.10384e-124
human	ENSG00000156853	ZNF689	Pachytene_Spermatocytes.2	1.52492e-124
human	ENSG00000145916	RMND5B	Pachytene_Spermatocytes.2	1.64723e-124
human	ENSG00000160401	CFAP157	Pachytene_Spermatocytes.2	3.61695e-124
human	ENSG00000178795	GDPD4	Pachytene_Spermatocytes.2	4.31598e-124
human	ENSG00000139641	ESYT1	Pachytene_Spermatocytes.2	5.03718e-124
human	ENSG00000078808	SDF4	Pachytene_Spermatocytes.2	6.59021e-124
human	ENSG00000253868	FER1L6-AS2	Pachytene_Spermatocytes.2	7.54489e-124
human	ENSG00000128928	IVD	Pachytene_Spermatocytes.2	7.7331e-124
human	ENSG00000204136	GGTA1P	Pachytene_Spermatocytes.2	8.3782e-124
human	ENSG00000068697	LAPTM4A	Pachytene_Spermatocytes.2	1.28597e-123
human	ENSG00000154237	LRRK1	Pachytene_Spermatocytes.2	1.36205e-123
human	ENSG00000134874	DZIP1	Pachytene_Spermatocytes.2	1.71388e-123
human	ENSG00000162643	WDR63	Pachytene_Spermatocytes.2	2.77115e-123
human	ENSG00000218748	DBIP1	Pachytene_Spermatocytes.2	4.60038e-123
human	ENSG00000203761	MSTO2P	Pachytene_Spermatocytes.2	5.1398e-123
human	ENSG00000187699	C2orf88	Pachytene_Spermatocytes.2	5.40707e-123
human	ENSG00000203808	BVES-AS1	Pachytene_Spermatocytes.2	6.04134e-123
human	ENSG00000138035	PNPT1	Pachytene_Spermatocytes.2	6.18061e-123
human	ENSG00000163644	PPM1K	Pachytene_Spermatocytes.2	7.46767e-123
human	ENSG00000104549	SQLE	Pachytene_Spermatocytes.2	1.18341e-122
human	ENSG00000135577	NMBR	Pachytene_Spermatocytes.2	1.38502e-122
human	ENSG00000228061	Z83001.1	Pachytene_Spermatocytes.2	1.88772e-122
human	ENSG00000119042	SATB2	Pachytene_Spermatocytes.2	2.01402e-122
human	ENSG00000163239	TDRD10	Pachytene_Spermatocytes.2	2.1968e-122
human	ENSG00000119397	CNTRL	Pachytene_Spermatocytes.2	3.86774e-122
human	ENSG00000118292	C1orf54	Pachytene_Spermatocytes.2	3.98225e-122
human	ENSG00000118690	ARMC2	Pachytene_Spermatocytes.2	6.56489e-122
human	ENSG00000185880	TRIM69	Pachytene_Spermatocytes.2	7.45691e-122
human	ENSG00000119203	CPSF3	Pachytene_Spermatocytes.2	1.18056e-121
human	ENSG00000278766	AC159540.2	Pachytene_Spermatocytes.2	1.80342e-121
human	ENSG00000100811	YY1	Pachytene_Spermatocytes.2	2.12797e-121
human	ENSG00000176160	HSF5	Pachytene_Spermatocytes.2	2.31867e-121
human	ENSG00000153933	DGKE	Pachytene_Spermatocytes.2	3.5832e-121
human	ENSG00000164326	CARTPT	Pachytene_Spermatocytes.2	5.17944e-121
human	ENSG00000168061	SAC3D1	Pachytene_Spermatocytes.2	5.25859e-121
human	ENSG00000097033	SH3GLB1	Pachytene_Spermatocytes.2	6.25475e-121
human	ENSG00000167674	CTB-50L17.10	Pachytene_Spermatocytes.2	6.61518e-121
human	ENSG00000161692	DBF4B	Pachytene_Spermatocytes.2	6.86229e-121
human	ENSG00000110777	POU2AF1	Pachytene_Spermatocytes.2	6.92353e-121
human	ENSG00000231046	RP11-428F8.2	Pachytene_Spermatocytes.2	9.16581e-121
human	ENSG00000165807	PPP1R36	Pachytene_Spermatocytes.2	1.54927e-120
human	ENSG00000157181	C1orf27	Pachytene_Spermatocytes.2	2.27356e-120
human	ENSG00000215256	DHRS4-AS1	Pachytene_Spermatocytes.2	2.35984e-120
human	ENSG00000087586	AURKA	Pachytene_Spermatocytes.2	2.93604e-120
human	ENSG00000182973	CNOT10	Pachytene_Spermatocytes.2	3.69327e-120
human	ENSG00000064787	BCAS1	Pachytene_Spermatocytes.2	3.77529e-120
human	ENSG00000221990	EXOC3-AS1	Pachytene_Spermatocytes.2	6.16607e-120
human	ENSG00000152422	XRCC4	Pachytene_Spermatocytes.2	8.35875e-120
human	ENSG00000226745	RP11-115D7.3	Pachytene_Spermatocytes.2	1.10708e-119
human	ENSG00000254587	RP11-360K13.1	Pachytene_Spermatocytes.2	1.82527e-119
human	ENSG00000136518	ACTL6A	Pachytene_Spermatocytes.2	2.10133e-119
human	ENSG00000263563	UBBP4	Pachytene_Spermatocytes.2	2.32699e-119
human	ENSG00000078403	MLLT10	Pachytene_Spermatocytes.2	2.68025e-119
human	ENSG00000258766	DIO2-AS1	Pachytene_Spermatocytes.2	3.25497e-119
human	ENSG00000164099	PRSS12	Pachytene_Spermatocytes.2	3.76732e-119
human	ENSG00000185261	KIAA0825	Pachytene_Spermatocytes.2	4.35251e-119
human	ENSG00000119703	ZC2HC1C	Pachytene_Spermatocytes.2	4.53705e-119
human	ENSG00000256673	RP11-599J14.2	Pachytene_Spermatocytes.2	9.04174e-119
human	ENSG00000160948	VPS28	Pachytene_Spermatocytes.2	1.00788e-118
human	ENSG00000217334	RP11-33E24.3	Pachytene_Spermatocytes.2	1.08478e-118
human	ENSG00000198331	HYLS1	Pachytene_Spermatocytes.2	1.18427e-118
human	ENSG00000220161	FLJ35934	Pachytene_Spermatocytes.2	1.96604e-118
human	ENSG00000170291	ELP5	Pachytene_Spermatocytes.2	2.83423e-118
human	ENSG00000143653	SCCPDH	Pachytene_Spermatocytes.2	3.26923e-118
human	ENSG00000273559	CWC25	Pachytene_Spermatocytes.2	3.47061e-118
human	ENSG00000262879	RP11-156P1.3	Pachytene_Spermatocytes.2	3.50101e-118
human	ENSG00000016864	GLT8D1	Pachytene_Spermatocytes.2	3.58435e-118
human	ENSG00000156973	PDE6D	Pachytene_Spermatocytes.2	5.44544e-118
human	ENSG00000164543	STK17A	Pachytene_Spermatocytes.2	6.81994e-118
human	ENSG00000198740	ZNF652	Pachytene_Spermatocytes.2	1.0617e-117
human	ENSG00000100360	IFT27	Pachytene_Spermatocytes.2	1.30756e-117
human	ENSG00000154874	CCDC144B	Pachytene_Spermatocytes.2	1.69635e-117
human	ENSG00000234707	RP11-745C15.2	Pachytene_Spermatocytes.2	2.18686e-117
human	ENSG00000198033	TUBA3C	Pachytene_Spermatocytes.2	2.85215e-117
human	ENSG00000100629	CEP128	Pachytene_Spermatocytes.2	4.14776e-117
human	ENSG00000223797	ENTPD3-AS1	Pachytene_Spermatocytes.2	4.24794e-117
human	ENSG00000165501	LRR1	Pachytene_Spermatocytes.2	4.83579e-117
human	ENSG00000166848	TERF2IP	Pachytene_Spermatocytes.2	6.24953e-117
human	ENSG00000188659	SAXO2	Pachytene_Spermatocytes.2	7.96947e-117
human	ENSG00000135924	DNAJB2	Pachytene_Spermatocytes.2	1.255e-116
human	ENSG00000111877	MCM9	Pachytene_Spermatocytes.2	1.33763e-116
human	ENSG00000131368	MRPS25	Pachytene_Spermatocytes.2	1.41418e-116
human	ENSG00000228135	LINC01494	Pachytene_Spermatocytes.2	1.9715e-116
human	ENSG00000173409	ARV1	Pachytene_Spermatocytes.2	2.02115e-116
human	ENSG00000228063	LYPLAL1-AS1	Pachytene_Spermatocytes.2	4.76971e-116
human	ENSG00000122482	ZNF644	Pachytene_Spermatocytes.2	5.16345e-116
human	ENSG00000005206	SPPL2B	Pachytene_Spermatocytes.2	8.44965e-116
human	ENSG00000137509	PRCP	Pachytene_Spermatocytes.2	9.00838e-116
human	ENSG00000155085	AK9	Pachytene_Spermatocytes.2	1.0212e-115
human	ENSG00000162769	FLVCR1	Pachytene_Spermatocytes.2	1.11605e-115
human	ENSG00000161798	AQP5	Pachytene_Spermatocytes.2	1.56151e-115
human	ENSG00000143545	RAB13	Pachytene_Spermatocytes.2	1.77154e-115
human	ENSG00000149599	DUSP15	Pachytene_Spermatocytes.2	1.98819e-115
human	ENSG00000141294	LRRC46	Pachytene_Spermatocytes.2	2.75358e-115
human	ENSG00000168916	ZNF608	Pachytene_Spermatocytes.2	2.77352e-115
human	ENSG00000182362	YBEY	Pachytene_Spermatocytes.2	3.84157e-115
human	ENSG00000084093	REST	Pachytene_Spermatocytes.2	4.87092e-115
human	ENSG00000066933	MYO9A	Pachytene_Spermatocytes.2	5.08098e-115
human	ENSG00000128654	MTX2	Pachytene_Spermatocytes.2	1.39817e-114
human	ENSG00000090989	EXOC1	Pachytene_Spermatocytes.2	2.65522e-114
human	ENSG00000171483	SSX6	Pachytene_Spermatocytes.2	3.71011e-114
human	ENSG00000112592	TBP	Pachytene_Spermatocytes.2	3.78786e-114
human	ENSG00000227598	RP1-167A14.2	Pachytene_Spermatocytes.2	7.57968e-114
human	ENSG00000117477	CCDC181	Pachytene_Spermatocytes.2	9.10941e-114
human	ENSG00000100083	GGA1	Pachytene_Spermatocytes.2	1.50716e-113
human	ENSG00000113966	ARL6	Pachytene_Spermatocytes.2	2.61067e-113
human	ENSG00000228430	RP11-15B24.5	Pachytene_Spermatocytes.2	2.61974e-113
human	ENSG00000263327	TAPT1-AS1	Pachytene_Spermatocytes.2	3.14818e-113
human	ENSG00000233527	ZNF529-AS1	Pachytene_Spermatocytes.2	4.2378e-113
human	ENSG00000175455	CCDC14	Pachytene_Spermatocytes.2	4.29663e-113
human	ENSG00000267100	ILF3-AS1	Pachytene_Spermatocytes.2	5.48896e-113
human	ENSG00000230867	RP11-462B18.1	Pachytene_Spermatocytes.2	7.11335e-113
human	ENSG00000244513	CTD-2013N24.2	Pachytene_Spermatocytes.2	7.58566e-113
human	ENSG00000196911	KPNA5	Pachytene_Spermatocytes.2	7.61709e-113
human	ENSG00000261840	RP11-146F11.1	Pachytene_Spermatocytes.2	1.02568e-112
human	ENSG00000144034	TPRKB	Pachytene_Spermatocytes.2	1.49287e-112
human	ENSG00000009724	MASP2	Pachytene_Spermatocytes.2	1.94948e-112
human	ENSG00000183527	PSMG1	Pachytene_Spermatocytes.2	2.032e-112
human	ENSG00000106610	STAG3L4	Pachytene_Spermatocytes.2	3.03811e-112
human	ENSG00000271746	RP1-202O8.3	Pachytene_Spermatocytes.2	3.1842e-112
human	ENSG00000143942	CHAC2	Pachytene_Spermatocytes.2	5.8448e-112
human	ENSG00000137802	MAPKBP1	Pachytene_Spermatocytes.2	6.36693e-112
human	ENSG00000155111	CDK19	Pachytene_Spermatocytes.2	9.8734e-112
human	ENSG00000230323	LINC00159	Pachytene_Spermatocytes.2	1.00557e-111
human	ENSG00000261632	RP11-390D11.1	Pachytene_Spermatocytes.2	1.0906e-111
human	ENSG00000220804	AC093642.5	Pachytene_Spermatocytes.2	1.26368e-111
human	ENSG00000168887	C2orf68	Pachytene_Spermatocytes.2	1.38734e-111
human	ENSG00000265933	LINC00668	Pachytene_Spermatocytes.2	2.23388e-111
human	ENSG00000225727	RP11-71C5.2	Pachytene_Spermatocytes.2	4.36619e-111
human	ENSG00000184792	OSBP2	Pachytene_Spermatocytes.2	4.59899e-111
human	ENSG00000128408	RIBC2	Pachytene_Spermatocytes.2	9.20144e-111
human	ENSG00000121104	FAM117A	Pachytene_Spermatocytes.2	9.52421e-111
human	ENSG00000161048	NAPEPLD	Pachytene_Spermatocytes.2	1.44358e-110
human	ENSG00000136098	NEK3	Pachytene_Spermatocytes.2	1.45932e-110
human	ENSG00000214283	RAD51AP1P1	Pachytene_Spermatocytes.2	2.499e-110
human	ENSG00000080822	CLDND1	Pachytene_Spermatocytes.2	3.35191e-110
human	ENSG00000223960	AC009948.5	Pachytene_Spermatocytes.2	3.43174e-110
human	ENSG00000185798	WDR53	Pachytene_Spermatocytes.2	4.76582e-110
human	ENSG00000249787	RP11-346J10.1	Pachytene_Spermatocytes.2	5.05793e-110
human	ENSG00000145723	GIN1	Pachytene_Spermatocytes.2	6.76209e-110
human	ENSG00000236618	PITPNA-AS1	Pachytene_Spermatocytes.2	8.33909e-110
human	ENSG00000159625	DRC7	Pachytene_Spermatocytes.2	9.20402e-110
human	ENSG00000124006	OBSL1	Pachytene_Spermatocytes.2	1.02428e-109
human	ENSG00000163864	NMNAT3	Pachytene_Spermatocytes.2	1.88381e-109
human	ENSG00000121058	COIL	Pachytene_Spermatocytes.2	2.92834e-109
human	ENSG00000240211	RP11-758P17.3	Pachytene_Spermatocytes.2	3.60602e-109
human	ENSG00000144445	KANSL1L	Pachytene_Spermatocytes.2	3.74295e-109
human	ENSG00000074603	DPP8	Pachytene_Spermatocytes.2	3.79727e-109
human	ENSG00000280417	RP11-5O17.1	Pachytene_Spermatocytes.2	3.86304e-109
human	ENSG00000228857	AC104653.1	Pachytene_Spermatocytes.2	3.95744e-109
human	ENSG00000082515	MRPL22	Pachytene_Spermatocytes.2	1.32877e-108
human	ENSG00000255262	TCEB2P2	Pachytene_Spermatocytes.2	1.97467e-108
human	ENSG00000145016	RUBCN	Pachytene_Spermatocytes.2	2.34349e-108
human	ENSG00000041982	TNC	Pachytene_Spermatocytes.2	2.74385e-108
human	ENSG00000170222	ADPRM	Pachytene_Spermatocytes.2	3.32321e-108
human	ENSG00000081019	RSBN1	Pachytene_Spermatocytes.2	6.83273e-108
human	ENSG00000138756	BMP2K	Pachytene_Spermatocytes.2	7.09983e-108
human	ENSG00000141552	ANAPC11	Pachytene_Spermatocytes.2	7.38853e-108
human	ENSG00000237605	RP11-343H5.6	Pachytene_Spermatocytes.2	8.33747e-108
human	ENSG00000257596	RP11-968A15.2	Pachytene_Spermatocytes.2	9.14232e-108
human	ENSG00000224165	DNAJC27-AS1	Pachytene_Spermatocytes.2	1.75069e-107
human	ENSG00000133739	LRRCC1	Pachytene_Spermatocytes.2	1.79912e-107
human	ENSG00000116406	EDEM3	Pachytene_Spermatocytes.2	1.85898e-107
human	ENSG00000272758	RP11-299J3.8	Pachytene_Spermatocytes.2	2.72867e-107
human	ENSG00000152270	PDE3B	Pachytene_Spermatocytes.2	5.3473e-107
human	ENSG00000196465	MYL6B	Pachytene_Spermatocytes.2	6.34779e-107
human	ENSG00000261248	AC009120.10	Pachytene_Spermatocytes.2	1.19185e-106
human	ENSG00000168556	ING2	Pachytene_Spermatocytes.2	1.19432e-106
human	ENSG00000020256	ZFP64	Pachytene_Spermatocytes.2	2.14421e-106
human	ENSG00000232467	TMA16P2	Pachytene_Spermatocytes.2	3.19102e-106
human	ENSG00000108961	RANGRF	Pachytene_Spermatocytes.2	3.58685e-106
human	ENSG00000265545	RP11-183C12.1	Pachytene_Spermatocytes.2	4.42355e-106
human	ENSG00000078043	PIAS2	Pachytene_Spermatocytes.2	4.90551e-106
human	ENSG00000186395	KRT10	Pachytene_Spermatocytes.2	6.21911e-106
human	ENSG00000234384	LINC01049	Pachytene_Spermatocytes.2	8.21391e-106
human	ENSG00000123329	ARHGAP9	Pachytene_Spermatocytes.2	9.44082e-106
human	ENSG00000065518	NDUFB4	Pachytene_Spermatocytes.2	1.08536e-105
human	ENSG00000233593	RP4-665J23.1	Pachytene_Spermatocytes.2	1.12421e-105
human	ENSG00000116151	MORN1	Pachytene_Spermatocytes.2	1.51797e-105
human	ENSG00000032742	IFT88	Pachytene_Spermatocytes.2	1.72803e-105
human	ENSG00000187790	FANCM	Pachytene_Spermatocytes.2	1.76354e-105
human	ENSG00000204237	OXLD1	Pachytene_Spermatocytes.2	2.0603e-105
human	ENSG00000154174	TOMM70	Pachytene_Spermatocytes.2	2.9289e-105
human	ENSG00000125652	ALKBH7	Pachytene_Spermatocytes.2	3.13362e-105
human	ENSG00000111731	C2CD5	Pachytene_Spermatocytes.2	3.59743e-105
human	ENSG00000166171	DPCD	Pachytene_Spermatocytes.2	3.71137e-105
human	ENSG00000158019	BRE	Pachytene_Spermatocytes.2	4.034e-105
human	ENSG00000171703	TCEA2	Pachytene_Spermatocytes.2	5.80068e-105
human	ENSG00000184979	USP18	Pachytene_Spermatocytes.2	6.51239e-105
human	ENSG00000120699	EXOSC8	Pachytene_Spermatocytes.2	7.15989e-105
human	ENSG00000092931	MFSD11	Pachytene_Spermatocytes.2	1.84376e-104
human	ENSG00000102547	CAB39L	Pachytene_Spermatocytes.2	1.90617e-104
human	ENSG00000109944	C11orf63	Pachytene_Spermatocytes.2	2.1881e-104
human	ENSG00000198673	FAM19A2	Pachytene_Spermatocytes.2	2.30884e-104
human	ENSG00000232624	LINC01517	Pachytene_Spermatocytes.2	2.77916e-104
human	ENSG00000258676	RP11-386M24.3	Pachytene_Spermatocytes.2	3.93545e-104
human	ENSG00000107897	ACBD5	Pachytene_Spermatocytes.2	4.65555e-104
human	ENSG00000105278	ZFR2	Pachytene_Spermatocytes.2	5.14184e-104
human	ENSG00000170734	POLH	Pachytene_Spermatocytes.2	7.42112e-104
human	ENSG00000006712	PAF1	Pachytene_Spermatocytes.2	1.05998e-103
human	ENSG00000118898	PPL	Pachytene_Spermatocytes.2	1.10477e-103
human	ENSG00000170832	USP32	Pachytene_Spermatocytes.2	1.1726e-103
human	ENSG00000071626	DAZAP1	Pachytene_Spermatocytes.2	1.31205e-103
human	ENSG00000109919	MTCH2	Pachytene_Spermatocytes.2	3.15756e-103
human	ENSG00000169139	UBE2V2	Pachytene_Spermatocytes.2	4.60342e-103
human	ENSG00000249437	NAIP	Pachytene_Spermatocytes.2	4.8642e-103
human	ENSG00000103264	FBXO31	Pachytene_Spermatocytes.2	5.18287e-103
human	ENSG00000101146	RAE1	Pachytene_Spermatocytes.2	5.47065e-103
human	ENSG00000162604	TM2D1	Pachytene_Spermatocytes.2	5.76825e-103
human	ENSG00000114978	MOB1A	Pachytene_Spermatocytes.2	7.85895e-103
human	ENSG00000135951	TSGA10	Pachytene_Spermatocytes.2	8.64918e-103
human	ENSG00000115446	UNC50	Pachytene_Spermatocytes.2	9.27341e-103
human	ENSG00000100354	TNRC6B	Pachytene_Spermatocytes.2	1.06333e-102
human	ENSG00000224328	MDC1-AS1	Pachytene_Spermatocytes.2	1.11157e-102
human	ENSG00000047346	FAM214A	Pachytene_Spermatocytes.2	1.18942e-102
human	ENSG00000077232	DNAJC10	Pachytene_Spermatocytes.2	1.57769e-102
human	ENSG00000180233	ZNRF2	Pachytene_Spermatocytes.2	1.81955e-102
human	ENSG00000142856	ITGB3BP	Pachytene_Spermatocytes.2	2.87396e-102
human	ENSG00000175928	LRRN1	Pachytene_Spermatocytes.2	4.52737e-102
human	ENSG00000126226	PCID2	Pachytene_Spermatocytes.2	5.08613e-102
human	ENSG00000092978	GPATCH2	Pachytene_Spermatocytes.2	5.85416e-102
human	ENSG00000182134	TDRKH	Pachytene_Spermatocytes.2	6.8444e-102
human	ENSG00000100632	ERH	Pachytene_Spermatocytes.2	8.25543e-102
human	ENSG00000165233	CARD19	Pachytene_Spermatocytes.2	1.00526e-101
human	ENSG00000148700	ADD3	Pachytene_Spermatocytes.2	1.0542e-101
human	ENSG00000143443	C1orf56	Pachytene_Spermatocytes.2	1.18722e-101
human	ENSG00000260231	JHDM1D-AS1	Pachytene_Spermatocytes.2	1.19896e-101
human	ENSG00000185787	MORF4L1	Pachytene_Spermatocytes.2	1.49819e-101
human	ENSG00000137337	MDC1	Pachytene_Spermatocytes.2	1.78263e-101
human	ENSG00000105472	CLEC11A	Pachytene_Spermatocytes.2	2.10086e-101
human	ENSG00000152944	MED21	Pachytene_Spermatocytes.2	2.72315e-101
human	ENSG00000247828	TMEM161B-AS1	Pachytene_Spermatocytes.2	2.78363e-101
human	ENSG00000104147	OIP5	Pachytene_Spermatocytes.2	4.34189e-101
human	ENSG00000081177	EXD2	Pachytene_Spermatocytes.2	4.61522e-101
human	ENSG00000234585	CCT6P3	Pachytene_Spermatocytes.2	5.54018e-101
human	ENSG00000166986	MARS	Pachytene_Spermatocytes.2	7.34233e-101
human	ENSG00000028839	TBPL1	Pachytene_Spermatocytes.2	7.64616e-101
human	ENSG00000125703	ATG4C	Pachytene_Spermatocytes.2	7.92206e-101
human	ENSG00000161609	CCDC155	Pachytene_Spermatocytes.2	8.69448e-101
human	ENSG00000139343	SNRPF	Pachytene_Spermatocytes.2	1.11002e-100
human	ENSG00000118965	WDR35	Pachytene_Spermatocytes.2	1.76256e-100
human	ENSG00000259363	CTD-2054N24.2	Pachytene_Spermatocytes.2	1.84389e-100
human	ENSG00000179299	NSUN7	Pachytene_Spermatocytes.2	2.07744e-100
human	ENSG00000081087	OSTM1	Pachytene_Spermatocytes.2	2.22203e-100
human	ENSG00000144468	RHBDD1	Pachytene_Spermatocytes.2	2.38228e-100
human	ENSG00000100376	FAM118A	Pachytene_Spermatocytes.2	2.41147e-100
human	ENSG00000166908	PIP4K2C	Pachytene_Spermatocytes.2	2.45291e-100
human	ENSG00000112312	GMNN	Pachytene_Spermatocytes.2	2.55892e-100
human	ENSG00000237356	AL163953.3	Pachytene_Spermatocytes.2	2.65163e-100
human	ENSG00000164346	NSA2	Pachytene_Spermatocytes.2	4.03683e-100
human	ENSG00000105732	ZNF574	Pachytene_Spermatocytes.2	4.49907e-100
human	ENSG00000177733	HNRNPA0	Pachytene_Spermatocytes.2	5.20616e-100
human	ENSG00000159761	C16orf86	Pachytene_Spermatocytes.2	6.37367e-100
human	ENSG00000136560	TANK	Pachytene_Spermatocytes.2	6.47137e-100
human	ENSG00000196776	CD47	Pachytene_Spermatocytes.2	1.02882e-99
human	ENSG00000122432	SPATA1	Pachytene_Spermatocytes.2	1.19177e-99
human	ENSG00000168734	PKIG	Pachytene_Spermatocytes.2	1.47535e-99
human	ENSG00000145491	ROPN1L	Pachytene_Spermatocytes.2	1.7501e-99
human	ENSG00000100478	AP4S1	Pachytene_Spermatocytes.2	2.09699e-99
human	ENSG00000184575	XPOT	Pachytene_Spermatocytes.2	2.3781e-99
human	ENSG00000170759	KIF5B	Pachytene_Spermatocytes.2	3.23714e-99
human	ENSG00000082068	WDR70	Pachytene_Spermatocytes.2	3.28468e-99
human	ENSG00000083457	ITGAE	Pachytene_Spermatocytes.2	3.48158e-99
human	ENSG00000124399	NDUFB4P12	Pachytene_Spermatocytes.2	3.52153e-99
human	ENSG00000125611	CHCHD5	Pachytene_Spermatocytes.2	4.60413e-99
human	ENSG00000133731	IMPA1	Pachytene_Spermatocytes.2	6.05516e-99
human	ENSG00000101605	MYOM1	Pachytene_Spermatocytes.2	6.53682e-99
human	ENSG00000124635	HIST1H2BJ	Pachytene_Spermatocytes.2	8.07798e-99
human	ENSG00000100312	ACR	Pachytene_Spermatocytes.2	8.90773e-99
human	ENSG00000224189	HAGLR	Pachytene_Spermatocytes.2	1.41439e-98
human	ENSG00000163818	LZTFL1	Pachytene_Spermatocytes.2	1.60442e-98
human	ENSG00000188375	H3F3C	Pachytene_Spermatocytes.2	2.01494e-98
human	ENSG00000176623	RMDN1	Pachytene_Spermatocytes.2	2.77683e-98
human	ENSG00000143479	DYRK3	Pachytene_Spermatocytes.2	2.78386e-98
human	ENSG00000225811	RP11-547I7.1	Pachytene_Spermatocytes.2	3.08949e-98
human	ENSG00000118482	PHF3	Pachytene_Spermatocytes.2	4.25761e-98
human	ENSG00000028116	VRK2	Pachytene_Spermatocytes.2	4.26299e-98
human	ENSG00000270898	GPR75-ASB3	Pachytene_Spermatocytes.2	4.80597e-98
human	ENSG00000075886	TUBA3D	Pachytene_Spermatocytes.2	6.42775e-98
human	ENSG00000205771	CATSPER2P1	Pachytene_Spermatocytes.2	7.33657e-98
human	ENSG00000165476	REEP3	Pachytene_Spermatocytes.2	8.8789e-98
human	ENSG00000172366	MCRIP2	Pachytene_Spermatocytes.2	9.60954e-98
human	ENSG00000099817	POLR2E	Pachytene_Spermatocytes.2	1.00242e-97
human	ENSG00000169679	BUB1	Pachytene_Spermatocytes.2	1.72907e-97
human	ENSG00000183439	TRIM61	Pachytene_Spermatocytes.2	1.95331e-97
human	ENSG00000117862	TXNDC12	Pachytene_Spermatocytes.2	2.29356e-97
human	ENSG00000126821	SGPP1	Pachytene_Spermatocytes.2	2.73971e-97
human	ENSG00000006459	KDM7A	Pachytene_Spermatocytes.2	2.74271e-97
human	ENSG00000231607	DLEU2	Pachytene_Spermatocytes.2	3.64429e-97
human	ENSG00000101752	MIB1	Pachytene_Spermatocytes.2	4.9543e-97
human	ENSG00000157837	SPPL3	Pachytene_Spermatocytes.2	6.99441e-97
human	ENSG00000232998	VPS13A-AS1	Pachytene_Spermatocytes.2	1.77219e-96
human	ENSG00000104951	IL4I1	Pachytene_Spermatocytes.2	2.05354e-96
human	ENSG00000110696	C11orf58	Pachytene_Spermatocytes.2	2.11812e-96
human	ENSG00000204434	POTEKP	Pachytene_Spermatocytes.2	2.17375e-96
human	ENSG00000189227	C15orf61	Pachytene_Spermatocytes.2	3.32587e-96
human	ENSG00000144567	FAM134A	Pachytene_Spermatocytes.2	3.34259e-96
human	ENSG00000099783	HNRNPM	Pachytene_Spermatocytes.2	3.37098e-96
human	ENSG00000261824	LINC00662	Pachytene_Spermatocytes.2	6.01458e-96
human	ENSG00000054983	GALC	Pachytene_Spermatocytes.2	6.01473e-96
human	ENSG00000164985	PSIP1	Pachytene_Spermatocytes.2	6.14239e-96
human	ENSG00000115365	LANCL1	Pachytene_Spermatocytes.2	6.85754e-96
human	ENSG00000132002	DNAJB1	Pachytene_Spermatocytes.2	9.64505e-96
human	ENSG00000184281	TSSC4	Pachytene_Spermatocytes.2	1.28967e-95
human	ENSG00000164323	CFAP97	Pachytene_Spermatocytes.2	1.76853e-95
human	ENSG00000258017	RP11-386G11.10	Pachytene_Spermatocytes.2	1.93353e-95
human	ENSG00000165916	PSMC3	Pachytene_Spermatocytes.2	2.3327e-95
human	ENSG00000275294	RP11-428O18.6	Pachytene_Spermatocytes.2	2.52924e-95
human	ENSG00000005187	ACSM3	Pachytene_Spermatocytes.2	2.64894e-95
human	ENSG00000163848	ZNF148	Pachytene_Spermatocytes.2	3.26708e-95
human	ENSG00000261296	RP11-299H22.6	Pachytene_Spermatocytes.2	4.25846e-95
human	ENSG00000169570	DTWD2	Pachytene_Spermatocytes.2	4.57876e-95
human	ENSG00000166352	C11orf74	Pachytene_Spermatocytes.2	5.56815e-95
human	ENSG00000140009	ESR2	Pachytene_Spermatocytes.2	7.6433e-95
human	ENSG00000179085	DPM3	Pachytene_Spermatocytes.2	8.90328e-95
human	ENSG00000172264	MACROD2	Pachytene_Spermatocytes.2	1.01727e-94
human	ENSG00000111667	USP5	Pachytene_Spermatocytes.2	1.08738e-94
human	ENSG00000241170	RP11-147I3.1	Pachytene_Spermatocytes.2	1.20889e-94
human	ENSG00000245958	RP11-33B1.1	Pachytene_Spermatocytes.2	1.31604e-94
human	ENSG00000124562	SNRPC	Pachytene_Spermatocytes.2	1.96225e-94
human	ENSG00000151287	TEX30	Pachytene_Spermatocytes.2	2.31555e-94
human	ENSG00000171766	GATM	Pachytene_Spermatocytes.2	2.63326e-94
human	ENSG00000044459	CNTLN	Pachytene_Spermatocytes.2	2.79487e-94
human	ENSG00000157703	SVOPL	Pachytene_Spermatocytes.2	3.79956e-94
human	ENSG00000100425	BRD1	Pachytene_Spermatocytes.2	4.27957e-94
human	ENSG00000151743	AMN1	Pachytene_Spermatocytes.2	4.38619e-94
human	ENSG00000108424	KPNB1	Pachytene_Spermatocytes.2	4.53563e-94
human	ENSG00000134744	ZCCHC11	Pachytene_Spermatocytes.2	5.45928e-94
human	ENSG00000167186	COQ7	Pachytene_Spermatocytes.2	6.26104e-94
human	ENSG00000258312	RP11-690J15.1	Pachytene_Spermatocytes.2	9.6195e-94
human	ENSG00000245750	DRAIC	Pachytene_Spermatocytes.2	1.48494e-93
human	ENSG00000168883	USP39	Pachytene_Spermatocytes.2	1.52993e-93
human	ENSG00000075702	WDR62	Pachytene_Spermatocytes.2	1.73352e-93
human	ENSG00000224349	RP11-462G2.2	Pachytene_Spermatocytes.2	1.78821e-93
human	ENSG00000246067	RAB30-AS1	Pachytene_Spermatocytes.2	1.8051e-93
human	ENSG00000175352	NRIP3	Pachytene_Spermatocytes.2	1.83714e-93
human	ENSG00000119685	TTLL5	Pachytene_Spermatocytes.2	2.01607e-93
human	ENSG00000082258	CCNT2	Pachytene_Spermatocytes.2	7.54253e-93
human	ENSG00000146350	TBC1D32	Pachytene_Spermatocytes.2	9.82198e-93
human	ENSG00000204540	PSORS1C1	Pachytene_Spermatocytes.2	1.19383e-92
human	ENSG00000198938	MT-CO3	Pachytene_Spermatocytes.2	1.69424e-92
human	ENSG00000143742	SRP9	Pachytene_Spermatocytes.2	1.78329e-92
human	ENSG00000206120	EGFEM1P	Pachytene_Spermatocytes.2	1.89758e-92
human	ENSG00000131016	AKAP12	Pachytene_Spermatocytes.2	2.17101e-92
human	ENSG00000136950	ARPC5L	Pachytene_Spermatocytes.2	2.60007e-92
human	ENSG00000269186	LINC01082	Pachytene_Spermatocytes.2	2.86087e-92
human	ENSG00000169021	UQCRFS1	Pachytene_Spermatocytes.2	3.70727e-92
human	ENSG00000128573	FOXP2	Pachytene_Spermatocytes.2	4.15862e-92
human	ENSG00000115966	ATF2	Pachytene_Spermatocytes.2	4.76258e-92
human	ENSG00000171552	BCL2L1	Pachytene_Spermatocytes.2	4.83258e-92
human	ENSG00000181915	ADO	Pachytene_Spermatocytes.2	5.35517e-92
human	ENSG00000132972	RNF17	Pachytene_Spermatocytes.2	7.29316e-92
human	ENSG00000032444	PNPLA6	Pachytene_Spermatocytes.2	8.63887e-92
human	ENSG00000109390	NDUFC1	Pachytene_Spermatocytes.2	1.37612e-91
human	ENSG00000122644	ARL4A	Pachytene_Spermatocytes.2	1.46905e-91
human	ENSG00000153207	AHCTF1	Pachytene_Spermatocytes.2	1.56431e-91
human	ENSG00000164418	GRIK2	Pachytene_Spermatocytes.2	1.63216e-91
human	ENSG00000185046	ANKS1B	Pachytene_Spermatocytes.2	2.96631e-91
human	ENSG00000110395	CBL	Pachytene_Spermatocytes.2	3.00887e-91
human	ENSG00000160014	CALM3	Pachytene_Spermatocytes.2	3.62996e-91
human	ENSG00000115977	AAK1	Pachytene_Spermatocytes.2	4.8198e-91
human	ENSG00000186952	TMEM232	Pachytene_Spermatocytes.2	5.56989e-91
human	ENSG00000231061	LINC00395	Pachytene_Spermatocytes.2	5.72059e-91
human	ENSG00000102901	CENPT	Pachytene_Spermatocytes.2	6.53496e-91
human	ENSG00000154265	ABCA5	Pachytene_Spermatocytes.2	6.60319e-91
human	ENSG00000166578	IQCD	Pachytene_Spermatocytes.2	7.21598e-91
human	ENSG00000170089	RP11-423H2.1	Pachytene_Spermatocytes.2	7.51088e-91
human	ENSG00000254604	AP000487.6	Pachytene_Spermatocytes.2	1.12476e-90
human	ENSG00000248173	RP11-659O3.1	Pachytene_Spermatocytes.2	1.482e-90
human	ENSG00000246145	RRS1-AS1	Pachytene_Spermatocytes.2	1.69721e-90
human	ENSG00000187775	DNAH17	Pachytene_Spermatocytes.2	1.7224e-90
human	ENSG00000183735	TBK1	Pachytene_Spermatocytes.2	1.7444e-90
human	ENSG00000171298	GAA	Pachytene_Spermatocytes.2	2.29531e-90
human	ENSG00000134146	DPH6	Pachytene_Spermatocytes.2	2.29562e-90
human	ENSG00000228589	SPCS2P4	Pachytene_Spermatocytes.2	2.34357e-90
human	ENSG00000175224	ATG13	Pachytene_Spermatocytes.2	2.6507e-90
human	ENSG00000123178	SPRYD7	Pachytene_Spermatocytes.2	4.4047e-90
human	ENSG00000142546	NOSIP	Pachytene_Spermatocytes.2	8.51408e-90
human	ENSG00000250697	CTD-2066L21.3	Pachytene_Spermatocytes.2	8.5727e-90
human	ENSG00000139218	SCAF11	Pachytene_Spermatocytes.2	1.48727e-89
human	ENSG00000251307	RP11-506H20.1	Pachytene_Spermatocytes.2	1.81727e-89
human	ENSG00000172992	DCAKD	Pachytene_Spermatocytes.2	2.69761e-89
human	ENSG00000120802	TMPO	Pachytene_Spermatocytes.2	3.00811e-89
human	ENSG00000136485	DCAF7	Pachytene_Spermatocytes.2	3.13068e-89
human	ENSG00000181555	SETD2	Pachytene_Spermatocytes.2	3.43051e-89
human	ENSG00000132549	VPS13B	Pachytene_Spermatocytes.2	5.02404e-89
human	ENSG00000161542	PRPSAP1	Pachytene_Spermatocytes.2	5.10476e-89
human	ENSG00000122783	C7orf49	Pachytene_Spermatocytes.2	5.80429e-89
human	ENSG00000196302	RP11-497H16.5	Pachytene_Spermatocytes.2	6.83457e-89
human	ENSG00000237844	AC092684.1	Pachytene_Spermatocytes.2	7.66284e-89
human	ENSG00000196683	TOMM7	Pachytene_Spermatocytes.2	8.00917e-89
human	ENSG00000228566	RP11-170M17.1	Pachytene_Spermatocytes.2	8.50086e-89
human	ENSG00000134153	EMC7	Pachytene_Spermatocytes.2	8.99416e-89
human	ENSG00000145715	RASA1	Pachytene_Spermatocytes.2	1.59985e-88
human	ENSG00000272211	RP11-347P5.1	Pachytene_Spermatocytes.2	1.78178e-88
human	ENSG00000155621	C9orf85	Pachytene_Spermatocytes.2	2.02002e-88
human	ENSG00000196865	NHLRC2	Pachytene_Spermatocytes.2	2.07076e-88
human	ENSG00000136522	MRPL47	Pachytene_Spermatocytes.2	2.48283e-88
human	ENSG00000165898	ISCA2	Pachytene_Spermatocytes.2	2.51015e-88
human	ENSG00000155511	GRIA1	Pachytene_Spermatocytes.2	3.93195e-88
human	ENSG00000130726	TRIM28	Pachytene_Spermatocytes.2	4.87487e-88
human	ENSG00000243150	RP11-538P18.2	Pachytene_Spermatocytes.2	5.42932e-88
human	ENSG00000165995	CACNB2	Pachytene_Spermatocytes.2	7.26526e-88
human	ENSG00000226976	COX6A1P2	Pachytene_Spermatocytes.2	7.44034e-88
human	ENSG00000130783	CCDC62	Pachytene_Spermatocytes.2	7.78239e-88
human	ENSG00000124733	MEA1	Pachytene_Spermatocytes.2	8.81711e-88
human	ENSG00000137288	UQCC2	Pachytene_Spermatocytes.2	9.01904e-88
human	ENSG00000163913	IFT122	Pachytene_Spermatocytes.2	1.00559e-87
human	ENSG00000198929	NOS1AP	Pachytene_Spermatocytes.2	1.19509e-87
human	ENSG00000120616	EPC1	Pachytene_Spermatocytes.2	1.34232e-87
human	ENSG00000166435	XRRA1	Pachytene_Spermatocytes.2	1.6261e-87
human	ENSG00000100603	SNW1	Pachytene_Spermatocytes.2	1.95193e-87
human	ENSG00000159685	CHCHD6	Pachytene_Spermatocytes.2	2.35026e-87
human	ENSG00000249870	RP11-481C4.1	Pachytene_Spermatocytes.2	2.69584e-87
human	ENSG00000248905	FMN1	Pachytene_Spermatocytes.2	3.19939e-87
human	ENSG00000099901	RANBP1	Pachytene_Spermatocytes.2	3.86412e-87
human	ENSG00000147416	ATP6V1B2	Pachytene_Spermatocytes.2	3.9773e-87
human	ENSG00000087460	GNAS	Pachytene_Spermatocytes.2	6.43868e-87
human	ENSG00000255139	AP000442.1	Pachytene_Spermatocytes.2	9.16697e-87
human	ENSG00000008294	SPAG9	Pachytene_Spermatocytes.2	1.15303e-86
human	ENSG00000198712	MT-CO2	Pachytene_Spermatocytes.2	1.36545e-86
human	ENSG00000123349	PFDN5	Pachytene_Spermatocytes.2	1.43514e-86
human	ENSG00000254303	RP11-398G24.2	Pachytene_Spermatocytes.2	1.47302e-86
human	ENSG00000122435	TRMT13	Pachytene_Spermatocytes.2	1.59942e-86
human	ENSG00000077327	SPAG6	Pachytene_Spermatocytes.2	1.69565e-86
human	ENSG00000214293	APTR	Pachytene_Spermatocytes.2	1.87172e-86
human	ENSG00000164675	IQUB	Pachytene_Spermatocytes.2	2.48814e-86
human	ENSG00000078668	VDAC3	Pachytene_Spermatocytes.2	3.51911e-86
human	ENSG00000196715	VKORC1L1	Pachytene_Spermatocytes.2	6.18868e-86
human	ENSG00000083290	ULK2	Pachytene_Spermatocytes.2	7.32514e-86
human	ENSG00000238098	ABCA17P	Pachytene_Spermatocytes.2	7.5689e-86
human	ENSG00000253506	NACA2	Pachytene_Spermatocytes.2	8.32402e-86
human	ENSG00000033867	SLC4A7	Pachytene_Spermatocytes.2	1.33258e-85
human	ENSG00000135047	CTSL	Pachytene_Spermatocytes.2	1.39979e-85
human	ENSG00000277327	SPDYE20P	Pachytene_Spermatocytes.2	1.64569e-85
human	ENSG00000160953	MUM1	Pachytene_Spermatocytes.2	2.05216e-85
human	ENSG00000023287	RB1CC1	Pachytene_Spermatocytes.2	2.37419e-85
human	ENSG00000041357	PSMA4	Pachytene_Spermatocytes.2	2.45574e-85
human	ENSG00000246982	RP1-179N16.6	Pachytene_Spermatocytes.2	2.57886e-85
human	ENSG00000197653	DNAH10	Pachytene_Spermatocytes.2	3.77126e-85
human	ENSG00000170906	NDUFA3	Pachytene_Spermatocytes.2	4.92803e-85
human	ENSG00000109381	ELF2	Pachytene_Spermatocytes.2	5.19372e-85
human	ENSG00000112425	EPM2A	Pachytene_Spermatocytes.2	5.60695e-85
human	ENSG00000197585	AC107218.3	Pachytene_Spermatocytes.2	8.29679e-85
human	ENSG00000236107	AC010127.3	Pachytene_Spermatocytes.2	9.16152e-85
human	ENSG00000164070	HSPA4L	Pachytene_Spermatocytes.2	2.63743e-84
human	ENSG00000141298	SSH2	Pachytene_Spermatocytes.2	2.95123e-84
human	ENSG00000105737	GRIK5	Pachytene_Spermatocytes.2	2.96192e-84
human	ENSG00000240401	AC012358.8	Pachytene_Spermatocytes.2	3.02287e-84
human	ENSG00000250590	RP11-565A3.2	Pachytene_Spermatocytes.2	3.86101e-84
human	ENSG00000088727	KIF9	Pachytene_Spermatocytes.2	4.00717e-84
human	ENSG00000143155	TIPRL	Pachytene_Spermatocytes.2	4.11117e-84
human	ENSG00000141371	C17orf64	Pachytene_Spermatocytes.2	8.59727e-84
human	ENSG00000136231	IGF2BP3	Pachytene_Spermatocytes.2	1.02773e-83
human	ENSG00000114416	FXR1	Pachytene_Spermatocytes.2	1.27855e-83
human	ENSG00000131773	KHDRBS3	Pachytene_Spermatocytes.2	1.47335e-83
human	ENSG00000105438	KDELR1	Pachytene_Spermatocytes.2	1.71016e-83
human	ENSG00000090263	MRPS33	Pachytene_Spermatocytes.2	1.79316e-83
human	ENSG00000185716	C16orf52	Pachytene_Spermatocytes.2	2.17677e-83
human	ENSG00000198015	MRPL42	Pachytene_Spermatocytes.2	2.25351e-83
human	ENSG00000261377	PDCD6IPP2	Pachytene_Spermatocytes.2	2.63571e-83
human	ENSG00000204977	TRIM13	Pachytene_Spermatocytes.2	2.95617e-83
human	ENSG00000121390	PSPC1	Pachytene_Spermatocytes.2	3.17487e-83
human	ENSG00000140948	ZCCHC14	Pachytene_Spermatocytes.2	4.53919e-83
human	ENSG00000204677	FAM153C	Pachytene_Spermatocytes.2	7.3877e-83
human	ENSG00000156042	CFAP70	Pachytene_Spermatocytes.2	7.91976e-83
human	ENSG00000114547	ROPN1B	Pachytene_Spermatocytes.2	9.98547e-83
human	ENSG00000162779	AXDND1	Pachytene_Spermatocytes.2	1.23512e-82
human	ENSG00000217442	SYCE3	Pachytene_Spermatocytes.2	1.59574e-82
human	ENSG00000163956	LRPAP1	Pachytene_Spermatocytes.2	2.10419e-82
human	ENSG00000167468	GPX4	Pachytene_Spermatocytes.2	2.6317e-82
human	ENSG00000106400	ZNHIT1	Pachytene_Spermatocytes.2	4.50088e-82
human	ENSG00000230989	HSBP1	Pachytene_Spermatocytes.2	4.62971e-82
human	ENSG00000134202	GSTM3	Pachytene_Spermatocytes.2	4.91461e-82
human	ENSG00000107290	SETX	Pachytene_Spermatocytes.2	7.13649e-82
human	ENSG00000227355	RP11-162D16.2	Pachytene_Spermatocytes.2	8.57256e-82
human	ENSG00000259736	CRTC3-AS1	Pachytene_Spermatocytes.2	8.6174e-82
human	ENSG00000165113	GKAP1	Pachytene_Spermatocytes.2	8.85053e-82
human	ENSG00000259475	RP11-654A16.3	Pachytene_Spermatocytes.2	1.3163e-81
human	ENSG00000122707	RECK	Pachytene_Spermatocytes.2	1.4846e-81
human	ENSG00000224020	MIR181A2HG	Pachytene_Spermatocytes.2	3.15175e-81
human	ENSG00000257815	LINC01481	Pachytene_Spermatocytes.2	3.60909e-81
human	ENSG00000110048	OSBP	Pachytene_Spermatocytes.2	3.93756e-81
human	ENSG00000122970	IFT81	Pachytene_Spermatocytes.2	5.6672e-81
human	ENSG00000102984	ZNF821	Pachytene_Spermatocytes.2	5.70803e-81
human	ENSG00000154479	CCDC173	Pachytene_Spermatocytes.2	5.91532e-81
human	ENSG00000156931	VPS8	Pachytene_Spermatocytes.2	9.44821e-81
human	ENSG00000121542	SEC22A	Pachytene_Spermatocytes.2	9.53582e-81
human	ENSG00000135406	PRPH	Pachytene_Spermatocytes.2	9.71285e-81
human	ENSG00000144935	TRPC1	Pachytene_Spermatocytes.2	9.87236e-81
human	ENSG00000154162	CDH12	Pachytene_Spermatocytes.2	1.57126e-80
human	ENSG00000142784	WDTC1	Pachytene_Spermatocytes.2	1.78734e-80
human	ENSG00000228716	DHFR	Pachytene_Spermatocytes.2	1.82888e-80
human	ENSG00000188186	LAMTOR4	Pachytene_Spermatocytes.2	1.95402e-80
human	ENSG00000249359	RP11-374A4.1	Pachytene_Spermatocytes.2	2.00593e-80
human	ENSG00000164096	C4orf3	Pachytene_Spermatocytes.2	2.04413e-80
human	ENSG00000186197	EDARADD	Pachytene_Spermatocytes.2	3.1561e-80
human	ENSG00000132305	IMMT	Pachytene_Spermatocytes.2	3.31363e-80
human	ENSG00000143669	LYST	Pachytene_Spermatocytes.2	3.66863e-80
human	ENSG00000203666	EFCAB2	Pachytene_Spermatocytes.2	5.3394e-80
human	ENSG00000064607	SUGP2	Pachytene_Spermatocytes.2	5.89165e-80
human	ENSG00000163491	NEK10	Pachytene_Spermatocytes.2	6.71495e-80
human	ENSG00000231689	LINC01090	Pachytene_Spermatocytes.2	6.84456e-80
human	ENSG00000075539	FRYL	Pachytene_Spermatocytes.2	8.84444e-80
human	ENSG00000107099	DOCK8	Pachytene_Spermatocytes.2	9.8566e-80
human	ENSG00000070759	TESK2	Pachytene_Spermatocytes.2	1.08231e-79
human	ENSG00000118900	UBN1	Pachytene_Spermatocytes.2	2.29928e-79
human	ENSG00000157168	NRG1	Pachytene_Spermatocytes.2	2.37055e-79
human	ENSG00000171444	MCC	Pachytene_Spermatocytes.2	2.99115e-79
human	ENSG00000151690	MFSD6	Pachytene_Spermatocytes.2	4.19878e-79
human	ENSG00000160194	NDUFV3	Pachytene_Spermatocytes.2	5.06309e-79
human	ENSG00000104885	DOT1L	Pachytene_Spermatocytes.2	6.02936e-79
human	ENSG00000258957	RP11-363J20.1	Pachytene_Spermatocytes.2	8.3234e-79
human	ENSG00000187951	ARHGAP11B	Pachytene_Spermatocytes.2	1.12215e-78
human	ENSG00000117569	PTBP2	Pachytene_Spermatocytes.2	3.96606e-78
human	ENSG00000275066	SYNRG	Pachytene_Spermatocytes.2	4.50243e-78
human	ENSG00000005810	MYCBP2	Pachytene_Spermatocytes.2	5.57014e-78
human	ENSG00000131626	PPFIA1	Pachytene_Spermatocytes.2	7.5963e-78
human	ENSG00000198176	TFDP1	Pachytene_Spermatocytes.2	8.25846e-78
human	ENSG00000167515	TRAPPC2L	Pachytene_Spermatocytes.2	9.3674e-78
human	ENSG00000159352	PSMD4	Pachytene_Spermatocytes.2	1.01925e-77
human	ENSG00000168234	TTC39C	Pachytene_Spermatocytes.2	1.20449e-77
human	ENSG00000176105	YES1	Pachytene_Spermatocytes.2	1.26501e-77
human	ENSG00000146243	IRAK1BP1	Pachytene_Spermatocytes.2	1.26858e-77
human	ENSG00000135870	RC3H1	Pachytene_Spermatocytes.2	1.2938e-77
human	ENSG00000074201	CLNS1A	Pachytene_Spermatocytes.2	1.75915e-77
human	ENSG00000110844	PRPF40B	Pachytene_Spermatocytes.2	3.76512e-77
human	ENSG00000203799	CCDC162P	Pachytene_Spermatocytes.2	3.86065e-77
human	ENSG00000236886	AC007563.5	Pachytene_Spermatocytes.2	4.07514e-77
human	ENSG00000158195	WASF2	Pachytene_Spermatocytes.2	4.46895e-77
human	ENSG00000112079	STK38	Pachytene_Spermatocytes.2	4.53585e-77
human	ENSG00000121644	DESI2	Pachytene_Spermatocytes.2	4.56038e-77
human	ENSG00000229127	AC007038.7	Pachytene_Spermatocytes.2	4.82191e-77
human	ENSG00000225850	RP11-452K12.4	Pachytene_Spermatocytes.2	4.85064e-77
human	ENSG00000121310	ECHDC2	Pachytene_Spermatocytes.2	5.3615e-77
human	ENSG00000170037	CNTROB	Pachytene_Spermatocytes.2	5.80089e-77
human	ENSG00000259673	IQCH-AS1	Pachytene_Spermatocytes.2	6.14529e-77
human	ENSG00000068796	KIF2A	Pachytene_Spermatocytes.2	6.63469e-77
human	ENSG00000023902	PLEKHO1	Pachytene_Spermatocytes.2	7.7161e-77
human	ENSG00000140743	CDR2	Pachytene_Spermatocytes.2	8.07026e-77
human	ENSG00000176209	SMIM19	Pachytene_Spermatocytes.2	2.83903e-76
human	ENSG00000260325	HSPB9	Pachytene_Spermatocytes.2	3.26988e-76
human	ENSG00000253250	C8orf88	Pachytene_Spermatocytes.2	4.07528e-76
human	ENSG00000089220	PEBP1	Pachytene_Spermatocytes.2	4.92219e-76
human	ENSG00000166444	ST5	Pachytene_Spermatocytes.2	5.93202e-76
human	ENSG00000159708	LRRC36	Pachytene_Spermatocytes.2	6.43841e-76
human	ENSG00000127870	RNF6	Pachytene_Spermatocytes.2	1.18812e-75
human	ENSG00000160199	PKNOX1	Pachytene_Spermatocytes.2	1.19552e-75
human	ENSG00000132294	EFR3A	Pachytene_Spermatocytes.2	1.4668e-75
human	ENSG00000142230	SAE1	Pachytene_Spermatocytes.2	1.99635e-75
human	ENSG00000157578	LCA5L	Pachytene_Spermatocytes.2	2.86962e-75
human	ENSG00000099968	BCL2L13	Pachytene_Spermatocytes.2	5.35197e-75
human	ENSG00000179902	C1orf194	Pachytene_Spermatocytes.2	6.70953e-75
human	ENSG00000162782	TDRD5	Pachytene_Spermatocytes.2	7.10471e-75
human	ENSG00000113594	LIFR	Pachytene_Spermatocytes.2	7.8874e-75
human	ENSG00000114850	SSR3	Pachytene_Spermatocytes.2	9.33425e-75
human	ENSG00000162814	SPATA17	Pachytene_Spermatocytes.2	1.20895e-74
human	ENSG00000198380	GFPT1	Pachytene_Spermatocytes.2	1.58412e-74
human	ENSG00000148291	SURF2	Pachytene_Spermatocytes.2	2.11417e-74
human	ENSG00000250903	GMDS-AS1	Pachytene_Spermatocytes.2	3.14755e-74
human	ENSG00000245322	RP11-15B17.1	Pachytene_Spermatocytes.2	3.43772e-74
human	ENSG00000260456	C16orf95	Pachytene_Spermatocytes.2	3.81564e-74
human	ENSG00000127252	HRASLS	Pachytene_Spermatocytes.2	4.32504e-74
human	ENSG00000145494	NDUFS6	Pachytene_Spermatocytes.2	4.34305e-74
human	ENSG00000249867	RP11-115J23.1	Pachytene_Spermatocytes.2	4.55481e-74
human	ENSG00000125995	ROMO1	Pachytene_Spermatocytes.2	5.47045e-74
human	ENSG00000120910	PPP3CC	Pachytene_Spermatocytes.2	6.17371e-74
human	ENSG00000164953	TMEM67	Pachytene_Spermatocytes.2	8.86716e-74
human	ENSG00000204536	CCHCR1	Pachytene_Spermatocytes.2	1.09911e-73
human	ENSG00000162520	SYNC	Pachytene_Spermatocytes.2	1.49523e-73
human	ENSG00000175756	AURKAIP1	Pachytene_Spermatocytes.2	3.24683e-73
human	ENSG00000118046	STK11	Pachytene_Spermatocytes.2	4.18997e-73
human	ENSG00000133318	RTN3	Pachytene_Spermatocytes.2	5.03852e-73
human	ENSG00000103121	CMC2	Pachytene_Spermatocytes.2	1.06508e-72
human	ENSG00000113638	TTC33	Pachytene_Spermatocytes.2	1.08448e-72
human	ENSG00000163617	CCDC191	Pachytene_Spermatocytes.2	1.3e-72
human	ENSG00000111907	TPD52L1	Pachytene_Spermatocytes.2	2.10939e-72
human	ENSG00000109911	ELP4	Pachytene_Spermatocytes.2	2.12502e-72
human	ENSG00000162755	KLHDC9	Pachytene_Spermatocytes.2	2.19597e-72
human	ENSG00000211460	TSN	Pachytene_Spermatocytes.2	2.28967e-72
human	ENSG00000177640	CASC2	Pachytene_Spermatocytes.2	2.43576e-72
human	ENSG00000083123	BCKDHB	Pachytene_Spermatocytes.2	4.70155e-72
human	ENSG00000229539	RP11-119B16.2	Pachytene_Spermatocytes.2	7.41954e-72
human	ENSG00000170634	ACYP2	Pachytene_Spermatocytes.2	8.06778e-72
human	ENSG00000214253	FIS1	Pachytene_Spermatocytes.2	9.00078e-72
human	ENSG00000104517	UBR5	Pachytene_Spermatocytes.2	1.13855e-71
human	ENSG00000137812	KNL1	Pachytene_Spermatocytes.2	2.60211e-71
human	ENSG00000213741	RPS29	Pachytene_Spermatocytes.2	2.85406e-71
human	ENSG00000164830	OXR1	Pachytene_Spermatocytes.2	3.39687e-71
human	ENSG00000145743	FBXL17	Pachytene_Spermatocytes.2	4.53893e-71
human	ENSG00000226803	RP11-203B9.4	Pachytene_Spermatocytes.2	7.96092e-71
human	ENSG00000122873	CISD1	Pachytene_Spermatocytes.2	1.55144e-70
human	ENSG00000226266	AC009961.3	Pachytene_Spermatocytes.2	1.57544e-70
human	ENSG00000100852	ARHGAP5	Pachytene_Spermatocytes.2	1.8298e-70
human	ENSG00000170091	HMP19	Pachytene_Spermatocytes.2	2.30206e-70
human	ENSG00000205531	NAP1L4	Pachytene_Spermatocytes.2	3.2611e-70
human	ENSG00000125386	FAM193A	Pachytene_Spermatocytes.2	5.04314e-70
human	ENSG00000128524	ATP6V1F	Pachytene_Spermatocytes.2	5.80566e-70
human	ENSG00000086015	MAST2	Pachytene_Spermatocytes.2	8.12813e-70
human	ENSG00000109445	ZNF330	Pachytene_Spermatocytes.2	9.94651e-70
human	ENSG00000158092	NCK1	Pachytene_Spermatocytes.2	1.01795e-69
human	ENSG00000173077	2021-12-01	Pachytene_Spermatocytes.2	1.37911e-69
human	ENSG00000134480	CCNH	Pachytene_Spermatocytes.2	1.71026e-69
human	ENSG00000183291	SELENOF	Pachytene_Spermatocytes.2	2.73651e-69
human	ENSG00000183580	FBXL7	Pachytene_Spermatocytes.2	4.00314e-69
human	ENSG00000224699	LAMTOR5-AS1	Pachytene_Spermatocytes.2	5.65327e-69
human	ENSG00000174482	LINGO2	Pachytene_Spermatocytes.2	6.99048e-69
human	ENSG00000185681	MORN5	Pachytene_Spermatocytes.2	6.99721e-69
human	ENSG00000182093	WRB	Pachytene_Spermatocytes.2	8.27981e-69
human	ENSG00000119661	DNAL1	Pachytene_Spermatocytes.2	2.17216e-68
human	ENSG00000135624	CCT7	Pachytene_Spermatocytes.2	2.36255e-68
human	ENSG00000119596	YLPM1	Pachytene_Spermatocytes.2	2.61773e-68
human	ENSG00000133640	LRRIQ1	Pachytene_Spermatocytes.2	3.43229e-68
human	ENSG00000234297	RP11-54D18.4	Pachytene_Spermatocytes.2	3.56466e-68
human	ENSG00000142507	PSMB6	Pachytene_Spermatocytes.2	3.62154e-68
human	ENSG00000115942	ORC2	Pachytene_Spermatocytes.2	3.71049e-68
human	ENSG00000203711	C6orf99	Pachytene_Spermatocytes.2	4.80431e-68
human	ENSG00000115944	COX7A2L	Pachytene_Spermatocytes.2	5.05222e-68
human	ENSG00000176915	ANKLE2	Pachytene_Spermatocytes.2	5.30217e-68
human	ENSG00000112249	ASCC3	Pachytene_Spermatocytes.2	6.77072e-68
human	ENSG00000273702	RP11-758H9.2	Pachytene_Spermatocytes.2	7.79181e-68
human	ENSG00000245910	SNHG6	Pachytene_Spermatocytes.2	9.62581e-68
human	ENSG00000115355	CCDC88A	Pachytene_Spermatocytes.2	1.02749e-67
human	ENSG00000261404	AC009120.4	Pachytene_Spermatocytes.2	1.03592e-67
human	ENSG00000173264	GPR137	Pachytene_Spermatocytes.2	1.25785e-67
human	ENSG00000168781	PPIP5K1	Pachytene_Spermatocytes.2	1.58572e-67
human	ENSG00000120675	DNAJC15	Pachytene_Spermatocytes.2	1.71294e-67
human	ENSG00000165487	MICU2	Pachytene_Spermatocytes.2	2.99785e-67
human	ENSG00000122033	MTIF3	Pachytene_Spermatocytes.2	3.19814e-67
human	ENSG00000138433	CIR1	Pachytene_Spermatocytes.2	4.75312e-67
human	ENSG00000153363	LINC00467	Pachytene_Spermatocytes.2	6.27224e-67
human	ENSG00000258234	RP11-370I10.2	Pachytene_Spermatocytes.2	6.35091e-67
human	ENSG00000128918	ALDH1A2	Pachytene_Spermatocytes.2	6.39129e-67
human	ENSG00000228084	RP5-884G6.2	Pachytene_Spermatocytes.2	7.15058e-67
human	ENSG00000178177	LCORL	Pachytene_Spermatocytes.2	7.33598e-67
human	ENSG00000127184	COX7C	Pachytene_Spermatocytes.2	7.49548e-67
human	ENSG00000148690	FRA10AC1	Pachytene_Spermatocytes.2	7.8463e-67
human	ENSG00000103599	IQCH	Pachytene_Spermatocytes.2	9.23612e-67
human	ENSG00000086619	ERO1B	Pachytene_Spermatocytes.2	2.01151e-66
human	ENSG00000156170	NDUFAF6	Pachytene_Spermatocytes.2	2.25332e-66
human	ENSG00000147684	NDUFB9	Pachytene_Spermatocytes.2	3.84373e-66
human	ENSG00000119013	NDUFB3	Pachytene_Spermatocytes.2	3.91245e-66
human	ENSG00000072415	MPP5	Pachytene_Spermatocytes.2	6.08604e-66
human	ENSG00000164975	SNAPC3	Pachytene_Spermatocytes.2	6.79767e-66
human	ENSG00000172671	ZFAND4	Pachytene_Spermatocytes.2	6.89877e-66
human	ENSG00000132522	GPS2	Pachytene_Spermatocytes.2	7.27287e-66
human	ENSG00000116161	CACYBP	Pachytene_Spermatocytes.2	1.63821e-65
human	ENSG00000135365	PHF21A	Pachytene_Spermatocytes.2	1.94489e-65
human	ENSG00000163683	SMIM14	Pachytene_Spermatocytes.2	2.76382e-65
human	ENSG00000163634	THOC7	Pachytene_Spermatocytes.2	2.82453e-65
human	ENSG00000096746	HNRNPH3	Pachytene_Spermatocytes.2	3.58572e-65
human	ENSG00000129625	REEP5	Pachytene_Spermatocytes.2	4.44059e-65
human	ENSG00000185721	DRG1	Pachytene_Spermatocytes.2	4.56128e-65
human	ENSG00000080823	MOK	Pachytene_Spermatocytes.2	7.39228e-65
human	ENSG00000102786	INTS6	Pachytene_Spermatocytes.2	7.54064e-65
human	ENSG00000170584	NUDCD2	Pachytene_Spermatocytes.2	8.22176e-65
human	ENSG00000167523	SPATA33	Pachytene_Spermatocytes.2	8.61293e-65
human	ENSG00000077514	POLD3	Pachytene_Spermatocytes.2	1.73008e-64
human	ENSG00000145242	EPHA5	Pachytene_Spermatocytes.2	2.99069e-64
human	ENSG00000258553	RP11-16B13.1	Pachytene_Spermatocytes.2	3.10895e-64
human	ENSG00000163535	SGO2	Pachytene_Spermatocytes.2	4.91828e-64
human	ENSG00000141279	NPEPPS	Pachytene_Spermatocytes.2	6.32979e-64
human	ENSG00000171612	SLC25A33	Pachytene_Spermatocytes.2	6.86598e-64
human	ENSG00000086666	ZFAND6	Pachytene_Spermatocytes.2	9.51014e-64
human	ENSG00000223803	RPS20P14	Pachytene_Spermatocytes.2	1.15569e-63
human	ENSG00000111639	MRPL51	Pachytene_Spermatocytes.2	1.54885e-63
human	ENSG00000170348	TMED10	Pachytene_Spermatocytes.2	2.34463e-63
human	ENSG00000169567	HINT1	Pachytene_Spermatocytes.2	2.86179e-63
human	ENSG00000156026	MCU	Pachytene_Spermatocytes.2	3.9318e-63
human	ENSG00000174442	ZWILCH	Pachytene_Spermatocytes.2	4.98922e-63
human	ENSG00000108468	CBX1	Pachytene_Spermatocytes.2	5.18025e-63
human	ENSG00000054148	PHPT1	Pachytene_Spermatocytes.2	8.54721e-63
human	ENSG00000070366	SMG6	Pachytene_Spermatocytes.2	1.00155e-62
human	ENSG00000163320	CGGBP1	Pachytene_Spermatocytes.2	1.09784e-62
human	ENSG00000117139	KDM5B	Pachytene_Spermatocytes.2	1.20104e-62
human	ENSG00000118564	FBXL5	Pachytene_Spermatocytes.2	1.32467e-62
human	ENSG00000180336	MEIOC	Pachytene_Spermatocytes.2	2.50891e-62
human	ENSG00000278311	GGNBP2	Pachytene_Spermatocytes.2	5.95913e-62
human	ENSG00000259986	RP11-382A20.4	Pachytene_Spermatocytes.2	1.55091e-61
human	ENSG00000134884	ARGLU1	Pachytene_Spermatocytes.2	2.15849e-61
human	ENSG00000103254	FAM173A	Pachytene_Spermatocytes.2	3.18023e-61
human	ENSG00000189134	NKAPL	Pachytene_Spermatocytes.2	4.95071e-61
human	ENSG00000136521	NDUFB5	Pachytene_Spermatocytes.2	6.31551e-61
human	ENSG00000152082	MZT2B	Pachytene_Spermatocytes.2	1.01154e-60
human	ENSG00000130165	ELOF1	Pachytene_Spermatocytes.2	3.29931e-60
human	ENSG00000109684	CLNK	Pachytene_Spermatocytes.2	3.71986e-60
human	ENSG00000132958	TPTE2	Pachytene_Spermatocytes.2	3.81798e-60
human	ENSG00000173418	NAA20	Pachytene_Spermatocytes.2	3.87551e-60
human	ENSG00000179526	SHARPIN	Pachytene_Spermatocytes.2	3.97323e-60
human	ENSG00000176343	RPL37AP8	Pachytene_Spermatocytes.2	4.09217e-60
human	ENSG00000116668	SWT1	Pachytene_Spermatocytes.2	6.04714e-60
human	ENSG00000152061	RABGAP1L	Pachytene_Spermatocytes.2	8.52255e-60
human	ENSG00000138175	ARL3	Pachytene_Spermatocytes.2	2.42111e-59
human	ENSG00000230021	RP5-857K21.4	Pachytene_Spermatocytes.2	5.13392e-59
human	ENSG00000198604	BAZ1A	Pachytene_Spermatocytes.2	5.14559e-59
human	ENSG00000264538	SUZ12P1	Pachytene_Spermatocytes.2	7.17178e-59
human	ENSG00000232346	SC22CB-1E7.1	Pachytene_Spermatocytes.2	7.80373e-59
human	ENSG00000125970	RALY	Pachytene_Spermatocytes.2	8.43343e-59
human	ENSG00000233971	RPS20P10	Pachytene_Spermatocytes.2	1.35528e-58
human	ENSG00000122507	BBS9	Pachytene_Spermatocytes.2	1.95135e-58
human	ENSG00000154723	ATP5J	Pachytene_Spermatocytes.2	2.02836e-58
human	ENSG00000228399	RP4-575N6.2	Pachytene_Spermatocytes.2	3.00036e-58
human	ENSG00000044574	HSPA5	Pachytene_Spermatocytes.2	3.33522e-58
human	ENSG00000104412	EMC2	Pachytene_Spermatocytes.2	4.15382e-58
human	ENSG00000273611	ZNHIT3	Pachytene_Spermatocytes.2	5.33582e-58
human	ENSG00000168288	MMADHC	Pachytene_Spermatocytes.2	5.80301e-58
human	ENSG00000243317	C7orf73	Pachytene_Spermatocytes.2	6.17878e-58
human	ENSG00000188517	COL25A1	Pachytene_Spermatocytes.2	2.71887e-57
human	ENSG00000137815	RTF1	Pachytene_Spermatocytes.2	5.23205e-57
human	ENSG00000182774	RPS17	Pachytene_Spermatocytes.2	6.87486e-57
human	ENSG00000169062	UPF3A	Pachytene_Spermatocytes.2	7.05413e-57
human	ENSG00000137970	RPL7P9	Pachytene_Spermatocytes.2	8.37297e-57
human	ENSG00000171044	XKR6	Pachytene_Spermatocytes.2	9.63299e-57
human	ENSG00000151247	EIF4E	Pachytene_Spermatocytes.2	1.25767e-56
human	ENSG00000143552	NUP210L	Pachytene_Spermatocytes.2	1.41803e-56
human	ENSG00000134532	SOX5	Pachytene_Spermatocytes.2	1.60493e-56
human	ENSG00000133958	UNC79	Pachytene_Spermatocytes.2	1.73745e-56
human	ENSG00000162415	ZSWIM5	Pachytene_Spermatocytes.2	2.69955e-56
human	ENSG00000163636	PSMD6	Pachytene_Spermatocytes.2	2.74366e-56
human	ENSG00000104886	PLEKHJ1	Pachytene_Spermatocytes.2	2.85767e-56
human	ENSG00000092020	PPP2R3C	Pachytene_Spermatocytes.2	2.95393e-56
human	ENSG00000164919	COX6C	Pachytene_Spermatocytes.2	3.06935e-56
human	ENSG00000132963	POMP	Pachytene_Spermatocytes.2	7.47176e-56
human	ENSG00000132432	SEC61G	Pachytene_Spermatocytes.2	9.33305e-56
human	ENSG00000243156	MICAL3	Pachytene_Spermatocytes.2	1.21636e-55
human	ENSG00000178741	COX5A	Pachytene_Spermatocytes.2	1.71893e-55
human	ENSG00000103342	GSPT1	Pachytene_Spermatocytes.2	2.18476e-55
human	ENSG00000179271	GADD45GIP1	Pachytene_Spermatocytes.2	3.51967e-55
human	ENSG00000104901	DKKL1	Pachytene_Spermatocytes.2	4.41919e-55
human	ENSG00000140386	SCAPER	Pachytene_Spermatocytes.2	6.51617e-55
human	ENSG00000083807	SLC27A5	Pachytene_Spermatocytes.2	1.52266e-54
human	ENSG00000152942	RAD17	Pachytene_Spermatocytes.2	1.62889e-54
human	ENSG00000124570	SERPINB6	Pachytene_Spermatocytes.2	1.9397e-54
human	ENSG00000119650	IFT43	Pachytene_Spermatocytes.2	2.12372e-54
human	ENSG00000128881	TTBK2	Pachytene_Spermatocytes.2	2.4206e-54
human	ENSG00000008988	RPS20	Pachytene_Spermatocytes.2	3.18454e-54
human	ENSG00000132475	H3F3B	Pachytene_Spermatocytes.2	6.24801e-54
human	ENSG00000152348	ATG10	Pachytene_Spermatocytes.2	8.57113e-54
human	ENSG00000172765	TMCC1	Pachytene_Spermatocytes.2	2.56318e-53
human	ENSG00000166295	ANAPC16	Pachytene_Spermatocytes.2	3.40752e-53
human	ENSG00000008405	CRY1	Pachytene_Spermatocytes.2	3.55128e-53
human	ENSG00000102908	NFAT5	Pachytene_Spermatocytes.2	5.55769e-53
human	ENSG00000245694	CRNDE	Pachytene_Spermatocytes.2	8.78167e-53
human	ENSG00000169019	COMMD8	Pachytene_Spermatocytes.2	9.59251e-53
human	ENSG00000118997	DNAH7	Pachytene_Spermatocytes.2	2.05742e-52
human	ENSG00000110955	ATP5B	Pachytene_Spermatocytes.2	3.7409e-52
human	ENSG00000111906	HDDC2	Pachytene_Spermatocytes.2	4.1029e-52
human	ENSG00000188229	TUBB4B	Pachytene_Spermatocytes.2	4.79451e-52
human	ENSG00000101132	PFDN4	Pachytene_Spermatocytes.2	3.33842e-51
human	ENSG00000263266	RPS7P1	Pachytene_Spermatocytes.2	3.38935e-51
human	ENSG00000052126	PLEKHA5	Pachytene_Spermatocytes.2	3.81608e-51
human	ENSG00000225921	NOL7	Pachytene_Spermatocytes.2	6.54711e-51
human	ENSG00000142864	SERBP1	Pachytene_Spermatocytes.2	9.98177e-51
human	ENSG00000136888	ATP6V1G1	Pachytene_Spermatocytes.2	1.08306e-50
human	ENSG00000107745	MICU1	Pachytene_Spermatocytes.2	1.1935e-50
human	ENSG00000139697	SBNO1	Pachytene_Spermatocytes.2	2.26428e-50
human	ENSG00000058091	CDK14	Pachytene_Spermatocytes.2	2.75741e-50
human	ENSG00000163468	CCT3	Pachytene_Spermatocytes.2	4.69743e-50
human	ENSG00000122705	CLTA	Pachytene_Spermatocytes.2	4.88734e-50
human	ENSG00000031003	FAM13B	Pachytene_Spermatocytes.2	7.01004e-50
human	ENSG00000172428	COPS9	Pachytene_Spermatocytes.2	8.42331e-50
human	ENSG00000180389	ATP5EP2	Pachytene_Spermatocytes.2	1.2682e-49
human	ENSG00000205100	HSP90AA4P	Pachytene_Spermatocytes.2	2.55575e-49
human	ENSG00000143158	MPC2	Pachytene_Spermatocytes.2	3.42664e-49
human	ENSG00000245832	MIR4300HG	Pachytene_Spermatocytes.2	3.65428e-49
human	ENSG00000132341	RAN	Pachytene_Spermatocytes.2	6.36961e-49
human	ENSG00000176390	CRLF3	Pachytene_Spermatocytes.2	7.10246e-49
human	ENSG00000146856	AGBL3	Pachytene_Spermatocytes.2	2.15328e-48
human	ENSG00000182944	EWSR1	Pachytene_Spermatocytes.2	3.06825e-48
human	ENSG00000124172	ATP5E	Pachytene_Spermatocytes.2	6.63851e-48
human	ENSG00000124226	RNF114	Pachytene_Spermatocytes.2	7.00747e-48
human	ENSG00000095066	HOOK2	Pachytene_Spermatocytes.2	1.18601e-47
human	ENSG00000141376	BCAS3	Pachytene_Spermatocytes.2	1.28518e-47
human	ENSG00000112851	ERBIN	Pachytene_Spermatocytes.2	1.52827e-47
human	ENSG00000151338	MIPOL1	Pachytene_Spermatocytes.2	2.64033e-47
human	ENSG00000266282	UBL5P2	Pachytene_Spermatocytes.2	4.50312e-47
human	ENSG00000140264	SERF2	Pachytene_Spermatocytes.2	7.06894e-47
human	ENSG00000148200	NR6A1	Pachytene_Spermatocytes.2	9.93803e-47
human	ENSG00000115241	PPM1G	Pachytene_Spermatocytes.2	1.20359e-46
human	ENSG00000154582	TCEB1	Pachytene_Spermatocytes.2	1.6091e-46
human	ENSG00000164113	ADAD1	Pachytene_Spermatocytes.2	4.79829e-46
human	ENSG00000089335	ZNF302	Pachytene_Spermatocytes.2	7.45605e-46
human	ENSG00000171863	RPS7	Pachytene_Spermatocytes.2	9.73372e-46
human	ENSG00000134283	PPHLN1	Pachytene_Spermatocytes.2	1.96271e-45
human	ENSG00000063854	HAGH	Pachytene_Spermatocytes.2	3.61713e-45
human	ENSG00000162191	UBXN1	Pachytene_Spermatocytes.2	7.77365e-45
human	ENSG00000162607	USP1	Pachytene_Spermatocytes.2	2.132e-44
human	ENSG00000160087	UBE2J2	Pachytene_Spermatocytes.2	2.1347e-44
human	ENSG00000185345	PARK2	Pachytene_Spermatocytes.2	3.49703e-44
human	ENSG00000153707	PTPRD	Pachytene_Spermatocytes.2	6.31936e-44
human	ENSG00000153558	FBXL2	Pachytene_Spermatocytes.2	1.54584e-43
human	ENSG00000134308	YWHAQ	Pachytene_Spermatocytes.2	2.0347e-43
human	ENSG00000105258	POLR2I	Pachytene_Spermatocytes.2	3.39209e-43
human	ENSG00000172915	NBEA	Pachytene_Spermatocytes.2	3.80062e-43
human	ENSG00000171988	JMJD1C	Pachytene_Spermatocytes.2	6.18578e-43
human	ENSG00000198258	UBL5	Pachytene_Spermatocytes.2	2.15641e-42
human	ENSG00000163029	SMC6	Pachytene_Spermatocytes.2	6.37615e-41
human	ENSG00000124596	OARD1	Pachytene_Spermatocytes.2	6.81472e-41
human	ENSG00000065978	YBX1	Pachytene_Spermatocytes.2	1.07369e-40
human	ENSG00000181163	NPM1	Pachytene_Spermatocytes.2	2.04455e-40
human	ENSG00000243147	MRPL33	Pachytene_Spermatocytes.2	2.61718e-39
human	ENSG00000165502	RPL36AL	Pachytene_Spermatocytes.2	2.52199e-38
human	ENSG00000119705	SLIRP	Pachytene_Spermatocytes.2	5.72462e-36
human	ENSG00000132424	PNISR	Pachytene_Spermatocytes.2	7.35481e-36
human	ENSG00000197756	RPL37A	Pachytene_Spermatocytes.2	4.53334e-34
human	ENSG00000172270	BSG	Pachytene_Spermatocytes.2	1.39178e-32
human	ENSG00000172115	CYCS	Pachytene_Spermatocytes.2	4.88057e-32
human	ENSG00000129636	ITFG1	Pachytene_Spermatocytes.2	1.41535e-30
human	ENSG00000114902	SPCS1	Pachytene_Spermatocytes.2	7.28465e-29
human	ENSG00000224411	HSP90AA2P	Pachytene_Spermatocytes.2	1.63739e-28
human	ENSG00000127922	SHFM1	Pachytene_Spermatocytes.2	3.37456e-26
human	ENSG00000170315	UBB	Pachytene_Spermatocytes.2	7.68031e-21
human	ENSG00000080824	HSP90AA1	Pachytene_Spermatocytes.2	1.54823e-13
human	ENSG00000267857	RP5-1023B21.1	Pachytene_Spermatocytes.3	0
human	ENSG00000170955	PRKCDBP	Pachytene_Spermatocytes.3	0
human	ENSG00000227087	RBMX2P5	Pachytene_Spermatocytes.3	0
human	ENSG00000164746	C7orf57	Pachytene_Spermatocytes.3	0
human	ENSG00000121933	TMIGD3	Pachytene_Spermatocytes.3	4.98015e-290
human	ENSG00000063241	ISOC2	Pachytene_Spermatocytes.3	3.30271e-280
human	ENSG00000237732	AC010980.2	Pachytene_Spermatocytes.3	1.46189e-269
human	ENSG00000260740	AC026471.6	Pachytene_Spermatocytes.3	2.56473e-267
human	ENSG00000130312	MRPL34	Pachytene_Spermatocytes.3	1.59497e-266
human	ENSG00000102760	RGCC	Pachytene_Spermatocytes.3	3.01845e-266
human	ENSG00000227128	LBX1-AS1	Pachytene_Spermatocytes.3	1.66805e-254
human	ENSG00000282904	RP11-731J8.3	Pachytene_Spermatocytes.3	2.6388e-247
human	ENSG00000167311	ART5	Pachytene_Spermatocytes.3	6.90372e-244
human	ENSG00000172301	COPRS	Pachytene_Spermatocytes.3	1.06339e-243
human	ENSG00000164611	PTTG1	Pachytene_Spermatocytes.3	1.84776e-241
human	ENSG00000258096	RP11-474P2.2	Pachytene_Spermatocytes.3	2.56901e-241
human	ENSG00000168491	CCDC110	Pachytene_Spermatocytes.3	3.17932e-238
human	ENSG00000251350	LVCAT1	Pachytene_Spermatocytes.3	3.55499e-237
human	ENSG00000178057	NDUFAF3	Pachytene_Spermatocytes.3	6.12478e-236
human	ENSG00000229315	MCHR2-AS1	Pachytene_Spermatocytes.3	3.66908e-234
human	ENSG00000177143	CETN1	Pachytene_Spermatocytes.3	2.29694e-231
human	ENSG00000170788	DYDC1	Pachytene_Spermatocytes.3	1.75119e-229
human	ENSG00000239513	LINC01210	Pachytene_Spermatocytes.3	2.75194e-229
human	ENSG00000256442	RP11-705C15.4	Pachytene_Spermatocytes.3	6.21067e-228
human	ENSG00000175063	UBE2C	Pachytene_Spermatocytes.3	1.33072e-226
human	ENSG00000133101	CCNA1	Pachytene_Spermatocytes.3	2.29592e-225
human	ENSG00000128040	SPINK2	Pachytene_Spermatocytes.3	3.53007e-225
human	ENSG00000246763	RGMB-AS1	Pachytene_Spermatocytes.3	2.6252e-223
human	ENSG00000185594	SPATA8	Pachytene_Spermatocytes.3	2.09567e-218
human	ENSG00000165972	CCDC38	Pachytene_Spermatocytes.3	1.27347e-211
human	ENSG00000234215	RP5-942I16.1	Pachytene_Spermatocytes.3	2.3825e-207
human	ENSG00000180767	CHST13	Pachytene_Spermatocytes.3	3.32756e-206
human	ENSG00000186452	TMPRSS12	Pachytene_Spermatocytes.3	7.05279e-206
human	ENSG00000112695	COX7A2	Pachytene_Spermatocytes.3	8.79941e-206
human	ENSG00000237057	AC015922.6	Pachytene_Spermatocytes.3	1.3829e-205
human	ENSG00000231989	PPP1R2P3	Pachytene_Spermatocytes.3	4.22331e-205
human	ENSG00000145220	LYAR	Pachytene_Spermatocytes.3	1.20326e-202
human	ENSG00000236764	COX7A2P2	Pachytene_Spermatocytes.3	9.14676e-197
human	ENSG00000242973	RP11-446F17.3	Pachytene_Spermatocytes.3	2.89959e-195
human	ENSG00000259907	RP6-91H8.2	Pachytene_Spermatocytes.3	5.26889e-194
human	ENSG00000226268	RP11-61N20.3	Pachytene_Spermatocytes.3	1.55575e-193
human	ENSG00000164919	COX6C	Pachytene_Spermatocytes.3	1.1956e-192
human	ENSG00000233203	RP11-67L3.4	Pachytene_Spermatocytes.3	3.18773e-189
human	ENSG00000249346	LINC01016	Pachytene_Spermatocytes.3	1.90285e-188
human	ENSG00000278238	RP11-245D16.4	Pachytene_Spermatocytes.3	3.35492e-186
human	ENSG00000198680	TUSC1	Pachytene_Spermatocytes.3	5.58193e-186
human	ENSG00000140307	GTF2A2	Pachytene_Spermatocytes.3	7.02301e-184
human	ENSG00000275532	CTB-58E17.3	Pachytene_Spermatocytes.3	1.40042e-183
human	ENSG00000205707	ETFRF1	Pachytene_Spermatocytes.3	1.9966e-183
human	ENSG00000153132	CLGN	Pachytene_Spermatocytes.3	1.78975e-182
human	ENSG00000213005	PTTG3P	Pachytene_Spermatocytes.3	2.34254e-182
human	ENSG00000282916	RP11-676F20.4	Pachytene_Spermatocytes.3	8.28687e-182
human	ENSG00000186075	ZPBP2	Pachytene_Spermatocytes.3	1.58918e-179
human	ENSG00000155368	DBI	Pachytene_Spermatocytes.3	8.34269e-177
human	ENSG00000166920	C15orf48	Pachytene_Spermatocytes.3	9.69411e-177
human	ENSG00000260325	HSPB9	Pachytene_Spermatocytes.3	2.14952e-176
human	ENSG00000164326	CARTPT	Pachytene_Spermatocytes.3	1.30522e-175
human	ENSG00000188512	RP1-273G13.2	Pachytene_Spermatocytes.3	3.405e-175
human	ENSG00000103254	FAM173A	Pachytene_Spermatocytes.3	3.73737e-175
human	ENSG00000124006	OBSL1	Pachytene_Spermatocytes.3	3.4398e-173
human	ENSG00000272767	JMJD1C-AS1	Pachytene_Spermatocytes.3	8.26538e-173
human	ENSG00000241764	AC002467.7	Pachytene_Spermatocytes.3	2.63426e-172
human	ENSG00000078081	LAMP3	Pachytene_Spermatocytes.3	8.82535e-172
human	ENSG00000138613	APH1B	Pachytene_Spermatocytes.3	2.46967e-171
human	ENSG00000234884	CTA-407F11.8	Pachytene_Spermatocytes.3	4.33788e-167
human	ENSG00000166796	LDHC	Pachytene_Spermatocytes.3	3.95707e-165
human	ENSG00000175264	CHST1	Pachytene_Spermatocytes.3	1.83401e-164
human	ENSG00000184786	TCTE3	Pachytene_Spermatocytes.3	5.15363e-164
human	ENSG00000176732	PFN4	Pachytene_Spermatocytes.3	1.24608e-162
human	ENSG00000104903	LYL1	Pachytene_Spermatocytes.3	4.92423e-162
human	ENSG00000276487	RP11-417O18.2	Pachytene_Spermatocytes.3	5.71652e-162
human	ENSG00000112167	SAYSD1	Pachytene_Spermatocytes.3	4.8564e-158
human	ENSG00000028839	TBPL1	Pachytene_Spermatocytes.3	1.04999e-156
human	ENSG00000179085	DPM3	Pachytene_Spermatocytes.3	7.96069e-156
human	ENSG00000267475	CTD-2538C1.2	Pachytene_Spermatocytes.3	1.50431e-155
human	ENSG00000227855	DPY19L2P3	Pachytene_Spermatocytes.3	1.13094e-153
human	ENSG00000196605	ZNF846	Pachytene_Spermatocytes.3	1.66782e-153
human	ENSG00000204387	C6orf48	Pachytene_Spermatocytes.3	4.24484e-152
human	ENSG00000189332	RP11-113D6.10	Pachytene_Spermatocytes.3	1.52605e-151
human	ENSG00000232645	LINC01431	Pachytene_Spermatocytes.3	2.76903e-151
human	ENSG00000004838	ZMYND10	Pachytene_Spermatocytes.3	1.10455e-150
human	ENSG00000130770	ATPIF1	Pachytene_Spermatocytes.3	3.75033e-150
human	ENSG00000163467	TSACC	Pachytene_Spermatocytes.3	7.35439e-150
human	ENSG00000125863	MKKS	Pachytene_Spermatocytes.3	5.45807e-148
human	ENSG00000232998	VPS13A-AS1	Pachytene_Spermatocytes.3	7.02182e-148
human	ENSG00000214998	CCNB2P1	Pachytene_Spermatocytes.3	1.99007e-147
human	ENSG00000119929	CUTC	Pachytene_Spermatocytes.3	1.03645e-146
human	ENSG00000233461	RP11-295G20.2	Pachytene_Spermatocytes.3	1.41717e-146
human	ENSG00000088727	KIF9	Pachytene_Spermatocytes.3	1.621e-145
human	ENSG00000249382	RP11-340A13.1	Pachytene_Spermatocytes.3	2.93335e-145
human	ENSG00000232732	AC073043.1	Pachytene_Spermatocytes.3	4.10577e-145
human	ENSG00000225362	CT62	Pachytene_Spermatocytes.3	6.19512e-145
human	ENSG00000145494	NDUFS6	Pachytene_Spermatocytes.3	6.55351e-145
human	ENSG00000213246	SUPT4H1	Pachytene_Spermatocytes.3	5.53876e-144
human	ENSG00000106013	ANKRD7	Pachytene_Spermatocytes.3	7.32982e-144
human	ENSG00000172115	CYCS	Pachytene_Spermatocytes.3	1.06045e-143
human	ENSG00000186395	KRT10	Pachytene_Spermatocytes.3	2.23801e-143
human	ENSG00000173598	NUDT4	Pachytene_Spermatocytes.3	7.07348e-143
human	ENSG00000169019	COMMD8	Pachytene_Spermatocytes.3	9.06386e-143
human	ENSG00000151789	ZNF385D	Pachytene_Spermatocytes.3	1.14558e-142
human	ENSG00000168589	DYNLRB2	Pachytene_Spermatocytes.3	1.56e-142
human	ENSG00000099625	CBARP	Pachytene_Spermatocytes.3	7.12893e-142
human	ENSG00000236444	UBE2L5P	Pachytene_Spermatocytes.3	2.71062e-140
human	ENSG00000254357	RP11-628E19.2	Pachytene_Spermatocytes.3	1.1801e-139
human	ENSG00000253408	RP11-231D20.2	Pachytene_Spermatocytes.3	1.57225e-139
human	ENSG00000123329	ARHGAP9	Pachytene_Spermatocytes.3	3.75673e-139
human	ENSG00000189159	HN1	Pachytene_Spermatocytes.3	1.43309e-138
human	ENSG00000173401	GLIPR1L1	Pachytene_Spermatocytes.3	4.78414e-138
human	ENSG00000077152	UBE2T	Pachytene_Spermatocytes.3	1.21431e-137
human	ENSG00000236048	AC013470.6	Pachytene_Spermatocytes.3	5.81588e-136
human	ENSG00000163923	RPL39L	Pachytene_Spermatocytes.3	1.79702e-135
human	ENSG00000246705	H2AFJ	Pachytene_Spermatocytes.3	1.89161e-135
human	ENSG00000224046	AC005076.5	Pachytene_Spermatocytes.3	3.10074e-135
human	ENSG00000227195	MIR663AHG	Pachytene_Spermatocytes.3	4.74231e-135
human	ENSG00000227505	RP11-434J24.2	Pachytene_Spermatocytes.3	1.07506e-134
human	ENSG00000136522	MRPL47	Pachytene_Spermatocytes.3	1.66345e-133
human	ENSG00000132002	DNAJB1	Pachytene_Spermatocytes.3	1.66439e-133
human	ENSG00000251027	CTC-254B4.1	Pachytene_Spermatocytes.3	6.6481e-132
human	ENSG00000171714	ANO5	Pachytene_Spermatocytes.3	9.82503e-132
human	ENSG00000122873	CISD1	Pachytene_Spermatocytes.3	1.36998e-131
human	ENSG00000212978	AC016747.3	Pachytene_Spermatocytes.3	1.92891e-131
human	ENSG00000119705	SLIRP	Pachytene_Spermatocytes.3	6.03034e-131
human	ENSG00000170312	CDK1	Pachytene_Spermatocytes.3	8.57289e-130
human	ENSG00000104755	ADAM2	Pachytene_Spermatocytes.3	2.98465e-129
human	ENSG00000186481	ANKRD20A5P	Pachytene_Spermatocytes.3	7.42639e-129
human	ENSG00000132141	CCT6B	Pachytene_Spermatocytes.3	1.0028e-128
human	ENSG00000089041	P2RX7	Pachytene_Spermatocytes.3	1.28783e-128
human	ENSG00000140932	CMTM2	Pachytene_Spermatocytes.3	2.21175e-128
human	ENSG00000160014	CALM3	Pachytene_Spermatocytes.3	4.909e-128
human	ENSG00000165496	RPL10L	Pachytene_Spermatocytes.3	2.04122e-127
human	ENSG00000235863	B3GALT4	Pachytene_Spermatocytes.3	2.80935e-126
human	ENSG00000179902	C1orf194	Pachytene_Spermatocytes.3	5.82303e-126
human	ENSG00000147364	FBXO25	Pachytene_Spermatocytes.3	9.64746e-126
human	ENSG00000203876	ADD3-AS1	Pachytene_Spermatocytes.3	1.41697e-125
human	ENSG00000255135	RP11-111M22.3	Pachytene_Spermatocytes.3	2.30047e-125
human	ENSG00000103342	GSPT1	Pachytene_Spermatocytes.3	7.43313e-124
human	ENSG00000161973	CCDC42	Pachytene_Spermatocytes.3	1.11322e-123
human	ENSG00000229937	PRPS1L1	Pachytene_Spermatocytes.3	1.2045e-123
human	ENSG00000198062	POTEH	Pachytene_Spermatocytes.3	1.47668e-123
human	ENSG00000233973	LINC01360	Pachytene_Spermatocytes.3	2.232e-123
human	ENSG00000146722	AC006014.8	Pachytene_Spermatocytes.3	6.44395e-123
human	ENSG00000184076	UQCR10	Pachytene_Spermatocytes.3	9.14611e-123
human	ENSG00000263923	RP11-571L19.7	Pachytene_Spermatocytes.3	1.02423e-122
human	ENSG00000176101	SSNA1	Pachytene_Spermatocytes.3	1.64182e-122
human	ENSG00000151846	PABPC3	Pachytene_Spermatocytes.3	4.83051e-122
human	ENSG00000234511	C5orf58	Pachytene_Spermatocytes.3	7.4385e-122
human	ENSG00000205301	MGAT4D	Pachytene_Spermatocytes.3	1.08589e-120
human	ENSG00000245017	RP11-181C3.1	Pachytene_Spermatocytes.3	4.91145e-120
human	ENSG00000217442	SYCE3	Pachytene_Spermatocytes.3	1.21128e-119
human	ENSG00000221910	OR2F2	Pachytene_Spermatocytes.3	3.66697e-119
human	ENSG00000240005	RP11-293A21.1	Pachytene_Spermatocytes.3	3.78978e-119
human	ENSG00000160209	PDXK	Pachytene_Spermatocytes.3	9.92381e-119
human	ENSG00000260281	ITFG1-AS1	Pachytene_Spermatocytes.3	1.2465e-118
human	ENSG00000100027	YPEL1	Pachytene_Spermatocytes.3	1.43316e-118
human	ENSG00000114850	SSR3	Pachytene_Spermatocytes.3	1.91245e-117
human	ENSG00000162174	ASRGL1	Pachytene_Spermatocytes.3	2.13021e-117
human	ENSG00000230989	HSBP1	Pachytene_Spermatocytes.3	4.47427e-117
human	ENSG00000112312	GMNN	Pachytene_Spermatocytes.3	1.39522e-116
human	ENSG00000090263	MRPS33	Pachytene_Spermatocytes.3	2.88129e-116
human	ENSG00000265766	CXADRP3	Pachytene_Spermatocytes.3	5.6711e-116
human	ENSG00000144962	SPATA16	Pachytene_Spermatocytes.3	1.51998e-115
human	ENSG00000168078	PBK	Pachytene_Spermatocytes.3	5.09301e-115
human	ENSG00000119703	ZC2HC1C	Pachytene_Spermatocytes.3	6.80773e-115
human	ENSG00000231848	AC012354.8	Pachytene_Spermatocytes.3	8.0006e-115
human	ENSG00000169567	HINT1	Pachytene_Spermatocytes.3	8.92685e-115
human	ENSG00000270673	YTHDF3-AS1	Pachytene_Spermatocytes.3	9.05538e-115
human	ENSG00000271065	RP11-607P23.1	Pachytene_Spermatocytes.3	3.98072e-114
human	ENSG00000100522	GNPNAT1	Pachytene_Spermatocytes.3	5.84832e-114
human	ENSG00000150676	CCDC83	Pachytene_Spermatocytes.3	2.74414e-112
human	ENSG00000155893	PXYLP1	Pachytene_Spermatocytes.3	4.93993e-112
human	ENSG00000149948	HMGA2	Pachytene_Spermatocytes.3	6.22759e-112
human	ENSG00000255372	CTD-3064C13.1	Pachytene_Spermatocytes.3	8.24738e-112
human	ENSG00000283406	DGCR5	Pachytene_Spermatocytes.3	7.77583e-111
human	ENSG00000175183	CSRP2	Pachytene_Spermatocytes.3	1.22608e-110
human	ENSG00000122644	ARL4A	Pachytene_Spermatocytes.3	1.60444e-110
human	ENSG00000180777	ANKRD30B	Pachytene_Spermatocytes.3	1.83372e-110
human	ENSG00000168619	ADAM18	Pachytene_Spermatocytes.3	3.63188e-110
human	ENSG00000185798	WDR53	Pachytene_Spermatocytes.3	3.6575e-110
human	ENSG00000183439	TRIM61	Pachytene_Spermatocytes.3	5.94142e-110
human	ENSG00000236618	PITPNA-AS1	Pachytene_Spermatocytes.3	6.493e-110
human	ENSG00000131876	SNRPA1	Pachytene_Spermatocytes.3	3.79578e-109
human	ENSG00000163114	PDHA2	Pachytene_Spermatocytes.3	4.02224e-109
human	ENSG00000118946	PCDH17	Pachytene_Spermatocytes.3	6.531e-109
human	ENSG00000259456	ADNP-AS1	Pachytene_Spermatocytes.3	1.02698e-108
human	ENSG00000235358	RP11-399E6.1	Pachytene_Spermatocytes.3	1.18407e-108
human	ENSG00000141371	C17orf64	Pachytene_Spermatocytes.3	2.26533e-108
human	ENSG00000113525	IL5	Pachytene_Spermatocytes.3	3.99692e-108
human	ENSG00000245694	CRNDE	Pachytene_Spermatocytes.3	5.59922e-108
human	ENSG00000181195	PENK	Pachytene_Spermatocytes.3	2.50381e-107
human	ENSG00000127922	SHFM1	Pachytene_Spermatocytes.3	5.25148e-107
human	ENSG00000163806	SPDYA	Pachytene_Spermatocytes.3	1.18985e-106
human	ENSG00000173418	NAA20	Pachytene_Spermatocytes.3	1.31047e-106
human	ENSG00000238098	ABCA17P	Pachytene_Spermatocytes.3	3.60914e-106
human	ENSG00000235489	DBF4P1	Pachytene_Spermatocytes.3	4.54799e-106
human	ENSG00000235436	DPY19L2P4	Pachytene_Spermatocytes.3	1.42405e-105
human	ENSG00000267011	CTB-50L17.16	Pachytene_Spermatocytes.3	2.1243e-105
human	ENSG00000132432	SEC61G	Pachytene_Spermatocytes.3	2.74096e-105
human	ENSG00000272154	AC005754.7	Pachytene_Spermatocytes.3	4.32162e-105
human	ENSG00000234199	LINC01191	Pachytene_Spermatocytes.3	1.75355e-104
human	ENSG00000180481	GLIPR1L2	Pachytene_Spermatocytes.3	6.79423e-104
human	ENSG00000141552	ANAPC11	Pachytene_Spermatocytes.3	1.57453e-103
human	ENSG00000164081	TEX264	Pachytene_Spermatocytes.3	1.77626e-103
human	ENSG00000115762	PLEKHB2	Pachytene_Spermatocytes.3	3.67138e-103
human	ENSG00000242220	TCP10L	Pachytene_Spermatocytes.3	5.27172e-103
human	ENSG00000256092	RP13-942N8.1	Pachytene_Spermatocytes.3	2.04346e-102
human	ENSG00000280029	CH17-140K24.2	Pachytene_Spermatocytes.3	2.72265e-102
human	ENSG00000189134	NKAPL	Pachytene_Spermatocytes.3	3.09052e-102
human	ENSG00000205861	C1QTNF9B-AS1	Pachytene_Spermatocytes.3	6.19207e-102
human	ENSG00000143443	C1orf56	Pachytene_Spermatocytes.3	1.37236e-101
human	ENSG00000153237	CCDC148	Pachytene_Spermatocytes.3	4.58244e-101
human	ENSG00000274499	RP11-403B2.10	Pachytene_Spermatocytes.3	4.7979e-101
human	ENSG00000258982	RP11-638I2.4	Pachytene_Spermatocytes.3	5.26383e-101
human	ENSG00000213148	AC073465.1	Pachytene_Spermatocytes.3	9.735e-101
human	ENSG00000065609	SNAP91	Pachytene_Spermatocytes.3	1.59075e-100
human	ENSG00000164708	PGAM2	Pachytene_Spermatocytes.3	2.84138e-100
human	ENSG00000153140	CETN3	Pachytene_Spermatocytes.3	2.92836e-100
human	ENSG00000006634	DBF4	Pachytene_Spermatocytes.3	9.98684e-100
human	ENSG00000225057	AC096574.4	Pachytene_Spermatocytes.3	1.28025e-99
human	ENSG00000070759	TESK2	Pachytene_Spermatocytes.3	1.37519e-99
human	ENSG00000165233	CARD19	Pachytene_Spermatocytes.3	3.26816e-99
human	ENSG00000169021	UQCRFS1	Pachytene_Spermatocytes.3	5.91869e-99
human	ENSG00000189227	C15orf61	Pachytene_Spermatocytes.3	1.06298e-98
human	ENSG00000171757	LRRC34	Pachytene_Spermatocytes.3	1.5422e-98
human	ENSG00000172428	COPS9	Pachytene_Spermatocytes.3	1.90692e-98
human	ENSG00000166896	ATP23	Pachytene_Spermatocytes.3	1.96419e-98
human	ENSG00000158402	CDC25C	Pachytene_Spermatocytes.3	2.21351e-98
human	ENSG00000145050	MANF	Pachytene_Spermatocytes.3	3.44381e-98
human	ENSG00000178997	EXD1	Pachytene_Spermatocytes.3	3.572e-98
human	ENSG00000109610	SOD3	Pachytene_Spermatocytes.3	4.34581e-98
human	ENSG00000264235	RP13-270P17.1	Pachytene_Spermatocytes.3	5.29908e-98
human	ENSG00000254027	RP11-363E6.3	Pachytene_Spermatocytes.3	6.32537e-98
human	ENSG00000166246	C16orf71	Pachytene_Spermatocytes.3	2.52816e-97
human	ENSG00000125652	ALKBH7	Pachytene_Spermatocytes.3	2.96778e-97
human	ENSG00000274827	LINC01297	Pachytene_Spermatocytes.3	3.0835e-97
human	ENSG00000224032	EPB41L4A-AS1	Pachytene_Spermatocytes.3	4.90219e-97
human	ENSG00000149929	HIRIP3	Pachytene_Spermatocytes.3	5.22619e-97
human	ENSG00000055950	MRPL43	Pachytene_Spermatocytes.3	1.01646e-96
human	ENSG00000278916	CEP83-AS1	Pachytene_Spermatocytes.3	1.15193e-96
human	ENSG00000237861	RP11-332L8.1	Pachytene_Spermatocytes.3	2.32061e-96
human	ENSG00000184924	PTRHD1	Pachytene_Spermatocytes.3	4.31724e-96
human	ENSG00000261407	RP11-326A19.3	Pachytene_Spermatocytes.3	1.38855e-95
human	ENSG00000261833	RP11-58C22.1	Pachytene_Spermatocytes.3	2.45353e-95
human	ENSG00000164037	SLC9B1	Pachytene_Spermatocytes.3	4.62182e-95
human	ENSG00000251165	F11-AS1	Pachytene_Spermatocytes.3	4.83769e-95
human	ENSG00000256560	LINC01486	Pachytene_Spermatocytes.3	5.6517e-95
human	ENSG00000119013	NDUFB3	Pachytene_Spermatocytes.3	1.46871e-94
human	ENSG00000063438	AHRR	Pachytene_Spermatocytes.3	2.04685e-94
human	ENSG00000143742	SRP9	Pachytene_Spermatocytes.3	2.21078e-94
human	ENSG00000171595	DNAI2	Pachytene_Spermatocytes.3	2.62901e-94
human	ENSG00000227543	SPAG5-AS1	Pachytene_Spermatocytes.3	2.63471e-94
human	ENSG00000151005	TKTL2	Pachytene_Spermatocytes.3	1.80258e-93
human	ENSG00000232021	LEF1-AS1	Pachytene_Spermatocytes.3	2.09442e-93
human	ENSG00000165209	STRBP	Pachytene_Spermatocytes.3	3.58509e-93
human	ENSG00000206192	ANKRD20A9P	Pachytene_Spermatocytes.3	3.75814e-93
human	ENSG00000260101	RP11-568N6.1	Pachytene_Spermatocytes.3	5.19871e-93
human	ENSG00000145491	ROPN1L	Pachytene_Spermatocytes.3	6.30399e-93
human	ENSG00000104901	DKKL1	Pachytene_Spermatocytes.3	3.10958e-92
human	ENSG00000087586	AURKA	Pachytene_Spermatocytes.3	6.39318e-92
human	ENSG00000164032	H2AFZ	Pachytene_Spermatocytes.3	7.97479e-92
human	ENSG00000129355	CDKN2D	Pachytene_Spermatocytes.3	1.20762e-91
human	ENSG00000188647	PTAR1	Pachytene_Spermatocytes.3	1.23812e-91
human	ENSG00000113272	THG1L	Pachytene_Spermatocytes.3	1.60873e-91
human	ENSG00000113212	PCDHB7	Pachytene_Spermatocytes.3	1.82811e-91
human	ENSG00000138769	CDKL2	Pachytene_Spermatocytes.3	2.0893e-91
human	ENSG00000011590	ZBTB32	Pachytene_Spermatocytes.3	2.13248e-91
human	ENSG00000133606	MKRN1	Pachytene_Spermatocytes.3	2.22623e-91
human	ENSG00000261166	RP11-775H9.3	Pachytene_Spermatocytes.3	3.40204e-91
human	ENSG00000187824	TMEM220	Pachytene_Spermatocytes.3	5.62393e-91
human	ENSG00000183476	SH2D7	Pachytene_Spermatocytes.3	1.20864e-90
human	ENSG00000099840	IZUMO4	Pachytene_Spermatocytes.3	1.2216e-90
human	ENSG00000271746	RP1-202O8.3	Pachytene_Spermatocytes.3	1.34383e-90
human	ENSG00000124226	RNF114	Pachytene_Spermatocytes.3	1.56542e-90
human	ENSG00000042813	ZPBP	Pachytene_Spermatocytes.3	2.22974e-90
human	ENSG00000124635	HIST1H2BJ	Pachytene_Spermatocytes.3	2.38716e-90
human	ENSG00000282527	RP11-389G6.5	Pachytene_Spermatocytes.3	5.3634e-90
human	ENSG00000224349	RP11-462G2.2	Pachytene_Spermatocytes.3	6.3197e-90
human	ENSG00000218748	DBIP1	Pachytene_Spermatocytes.3	3.42736e-89
human	ENSG00000237605	RP11-343H5.6	Pachytene_Spermatocytes.3	3.72284e-89
human	ENSG00000114902	SPCS1	Pachytene_Spermatocytes.3	4.12283e-89
human	ENSG00000167468	GPX4	Pachytene_Spermatocytes.3	4.58744e-89
human	ENSG00000196776	CD47	Pachytene_Spermatocytes.3	5.13166e-89
human	ENSG00000257167	TMPO-AS1	Pachytene_Spermatocytes.3	7.43242e-89
human	ENSG00000127252	HRASLS	Pachytene_Spermatocytes.3	2.01949e-88
human	ENSG00000235989	MORC2-AS1	Pachytene_Spermatocytes.3	2.05754e-88
human	ENSG00000174448	STARD6	Pachytene_Spermatocytes.3	4.80329e-88
human	ENSG00000183527	PSMG1	Pachytene_Spermatocytes.3	4.91375e-88
human	ENSG00000122591	FAM126A	Pachytene_Spermatocytes.3	9.79933e-88
human	ENSG00000135951	TSGA10	Pachytene_Spermatocytes.3	1.01452e-87
human	ENSG00000175756	AURKAIP1	Pachytene_Spermatocytes.3	1.03646e-87
human	ENSG00000263766	RP11-580I16.2	Pachytene_Spermatocytes.3	1.06492e-87
human	ENSG00000132963	POMP	Pachytene_Spermatocytes.3	1.14077e-87
human	ENSG00000128408	RIBC2	Pachytene_Spermatocytes.3	1.69293e-87
human	ENSG00000196115	ADAM5	Pachytene_Spermatocytes.3	2.39309e-87
human	ENSG00000112208	BAG2	Pachytene_Spermatocytes.3	2.57473e-86
human	ENSG00000154479	CCDC173	Pachytene_Spermatocytes.3	4.39431e-86
human	ENSG00000115339	GALNT3	Pachytene_Spermatocytes.3	5.79664e-86
human	ENSG00000096872	IFT74	Pachytene_Spermatocytes.3	6.06859e-86
human	ENSG00000223504	RP11-542F9.1	Pachytene_Spermatocytes.3	7.50975e-86
human	ENSG00000119640	ACYP1	Pachytene_Spermatocytes.3	7.86653e-86
human	ENSG00000119421	NDUFA8	Pachytene_Spermatocytes.3	3.5811e-85
human	ENSG00000243147	MRPL33	Pachytene_Spermatocytes.3	4.61614e-85
human	ENSG00000135617	PRADC1	Pachytene_Spermatocytes.3	4.85208e-85
human	ENSG00000260231	JHDM1D-AS1	Pachytene_Spermatocytes.3	6.57539e-85
human	ENSG00000224897	POT1-AS1	Pachytene_Spermatocytes.3	1.13877e-84
human	ENSG00000106400	ZNHIT1	Pachytene_Spermatocytes.3	1.14525e-84
human	ENSG00000103642	LACTB	Pachytene_Spermatocytes.3	1.34771e-84
human	ENSG00000106305	AIMP2	Pachytene_Spermatocytes.3	1.69104e-84
human	ENSG00000166173	LARP6	Pachytene_Spermatocytes.3	6.30603e-84
human	ENSG00000256940	RP11-783K16.5	Pachytene_Spermatocytes.3	7.75208e-84
human	ENSG00000133640	LRRIQ1	Pachytene_Spermatocytes.3	1.02131e-83
human	ENSG00000100526	CDKN3	Pachytene_Spermatocytes.3	1.48291e-83
human	ENSG00000155330	C16orf87	Pachytene_Spermatocytes.3	2.24671e-83
human	ENSG00000233593	RP4-665J23.1	Pachytene_Spermatocytes.3	2.44621e-83
human	ENSG00000156973	PDE6D	Pachytene_Spermatocytes.3	9.78285e-83
human	ENSG00000124116	WFDC3	Pachytene_Spermatocytes.3	1.28197e-82
human	ENSG00000117724	CENPF	Pachytene_Spermatocytes.3	2.12294e-82
human	ENSG00000102924	CBLN1	Pachytene_Spermatocytes.3	3.35228e-82
human	ENSG00000124562	SNRPC	Pachytene_Spermatocytes.3	7.23316e-82
human	ENSG00000171863	RPS7	Pachytene_Spermatocytes.3	7.49299e-82
human	ENSG00000105982	RNF32	Pachytene_Spermatocytes.3	7.92053e-82
human	ENSG00000271180	RP11-665C16.8	Pachytene_Spermatocytes.3	9.41378e-82
human	ENSG00000231531	HINT1P1	Pachytene_Spermatocytes.3	1.08715e-81
human	ENSG00000197756	RPL37A	Pachytene_Spermatocytes.3	1.109e-81
human	ENSG00000137473	TTC29	Pachytene_Spermatocytes.3	1.49512e-81
human	ENSG00000147592	LACTB2	Pachytene_Spermatocytes.3	1.81399e-81
human	ENSG00000108381	ASPA	Pachytene_Spermatocytes.3	3.18979e-81
human	ENSG00000111639	MRPL51	Pachytene_Spermatocytes.3	4.07026e-81
human	ENSG00000204899	MZT1	Pachytene_Spermatocytes.3	5.33119e-81
human	ENSG00000135624	CCT7	Pachytene_Spermatocytes.3	6.7154e-81
human	ENSG00000273611	ZNHIT3	Pachytene_Spermatocytes.3	8.3421e-81
human	ENSG00000161036	LRWD1	Pachytene_Spermatocytes.3	1.69499e-80
human	ENSG00000168061	SAC3D1	Pachytene_Spermatocytes.3	1.8145e-80
human	ENSG00000162620	LRRIQ3	Pachytene_Spermatocytes.3	2.13192e-80
human	ENSG00000116898	MRPS15	Pachytene_Spermatocytes.3	2.46805e-80
human	ENSG00000136518	ACTL6A	Pachytene_Spermatocytes.3	1.13158e-79
human	ENSG00000244513	CTD-2013N24.2	Pachytene_Spermatocytes.3	1.71945e-79
human	ENSG00000123689	G0S2	Pachytene_Spermatocytes.3	2.56521e-79
human	ENSG00000185681	MORN5	Pachytene_Spermatocytes.3	2.62948e-79
human	ENSG00000112981	NME5	Pachytene_Spermatocytes.3	3.78658e-79
human	ENSG00000204237	OXLD1	Pachytene_Spermatocytes.3	4.00709e-79
human	ENSG00000139354	GAS2L3	Pachytene_Spermatocytes.3	8.06616e-79
human	ENSG00000118492	ADGB	Pachytene_Spermatocytes.3	1.04673e-78
human	ENSG00000183346	C10orf107	Pachytene_Spermatocytes.3	1.28341e-78
human	ENSG00000163645	ERICH6	Pachytene_Spermatocytes.3	2.09189e-78
human	ENSG00000041357	PSMA4	Pachytene_Spermatocytes.3	2.3166e-78
human	ENSG00000270244	RP11-123J14.4	Pachytene_Spermatocytes.3	2.58868e-78
human	ENSG00000156521	TYSND1	Pachytene_Spermatocytes.3	3.63861e-78
human	ENSG00000189292	FAM150B	Pachytene_Spermatocytes.3	5.98974e-78
human	ENSG00000273702	RP11-758H9.2	Pachytene_Spermatocytes.3	7.04355e-78
human	ENSG00000188486	H2AFX	Pachytene_Spermatocytes.3	7.64048e-78
human	ENSG00000248980	RP11-87F15.2	Pachytene_Spermatocytes.3	1.03543e-77
human	ENSG00000245857	GS1-24F4.2	Pachytene_Spermatocytes.3	2.84525e-77
human	ENSG00000176343	RPL37AP8	Pachytene_Spermatocytes.3	4.13179e-77
human	ENSG00000197980	LEKR1	Pachytene_Spermatocytes.3	4.19502e-77
human	ENSG00000169194	IL13	Pachytene_Spermatocytes.3	7.21169e-77
human	ENSG00000175606	TMEM70	Pachytene_Spermatocytes.3	7.45473e-77
human	ENSG00000109390	NDUFC1	Pachytene_Spermatocytes.3	7.63956e-77
human	ENSG00000221990	EXOC3-AS1	Pachytene_Spermatocytes.3	7.79385e-77
human	ENSG00000261239	ANKRD26P1	Pachytene_Spermatocytes.3	1.00596e-76
human	ENSG00000150722	PPP1R1C	Pachytene_Spermatocytes.3	1.04594e-76
human	ENSG00000172361	CFAP53	Pachytene_Spermatocytes.3	1.09e-76
human	ENSG00000139865	TTC6	Pachytene_Spermatocytes.3	1.52026e-76
human	ENSG00000198010	DLGAP2	Pachytene_Spermatocytes.3	2.69109e-76
human	ENSG00000203760	CENPW	Pachytene_Spermatocytes.3	2.77871e-76
human	ENSG00000273111	LYPD4	Pachytene_Spermatocytes.3	1.14831e-75
human	ENSG00000182362	YBEY	Pachytene_Spermatocytes.3	1.18944e-75
human	ENSG00000169752	NRG4	Pachytene_Spermatocytes.3	1.76512e-75
human	ENSG00000023892	DEF6	Pachytene_Spermatocytes.3	2.30598e-75
human	ENSG00000253392	AC006277.2	Pachytene_Spermatocytes.3	3.1711e-75
human	ENSG00000178741	COX5A	Pachytene_Spermatocytes.3	3.41925e-75
human	ENSG00000242512	LINC01206	Pachytene_Spermatocytes.3	4.35991e-75
human	ENSG00000115138	POMC	Pachytene_Spermatocytes.3	4.7858e-75
human	ENSG00000170516	COX7B2	Pachytene_Spermatocytes.3	3.48323e-74
human	ENSG00000125611	CHCHD5	Pachytene_Spermatocytes.3	3.51405e-74
human	ENSG00000222020	AC062017.1	Pachytene_Spermatocytes.3	4.11098e-74
human	ENSG00000148513	ANKRD30A	Pachytene_Spermatocytes.3	4.86881e-74
human	ENSG00000253250	C8orf88	Pachytene_Spermatocytes.3	7.29765e-74
human	ENSG00000150667	FSIP1	Pachytene_Spermatocytes.3	7.37399e-74
human	ENSG00000218283	MORF4L1P1	Pachytene_Spermatocytes.3	7.84885e-74
human	ENSG00000169379	ARL13B	Pachytene_Spermatocytes.3	8.04862e-74
human	ENSG00000272694	RP1-63G5.8	Pachytene_Spermatocytes.3	1.28496e-73
human	ENSG00000185697	MYBL1	Pachytene_Spermatocytes.3	1.57407e-73
human	ENSG00000250222	CTC-338M12.5	Pachytene_Spermatocytes.3	2.28312e-73
human	ENSG00000138587	MNS1	Pachytene_Spermatocytes.3	2.60106e-73
human	ENSG00000247675	LRP4-AS1	Pachytene_Spermatocytes.3	2.64818e-73
human	ENSG00000072571	HMMR	Pachytene_Spermatocytes.3	2.71513e-73
human	ENSG00000179988	PSTK	Pachytene_Spermatocytes.3	3.33134e-73
human	ENSG00000112053	SLC26A8	Pachytene_Spermatocytes.3	6.8491e-73
human	ENSG00000179994	SPDYE7P	Pachytene_Spermatocytes.3	7.24659e-73
human	ENSG00000171989	LDHAL6B	Pachytene_Spermatocytes.3	8.65292e-73
human	ENSG00000160813	PPP1R35	Pachytene_Spermatocytes.3	1.12087e-72
human	ENSG00000102710	SUPT20H	Pachytene_Spermatocytes.3	1.12722e-72
human	ENSG00000144366	GULP1	Pachytene_Spermatocytes.3	1.63042e-72
human	ENSG00000269186	LINC01082	Pachytene_Spermatocytes.3	1.7456e-72
human	ENSG00000240253	FAR2P3	Pachytene_Spermatocytes.3	1.98546e-72
human	ENSG00000186687	LYRM7	Pachytene_Spermatocytes.3	2.63874e-72
human	ENSG00000151743	AMN1	Pachytene_Spermatocytes.3	2.93075e-72
human	ENSG00000155749	ALS2CR12	Pachytene_Spermatocytes.3	3.81027e-72
human	ENSG00000140264	SERF2	Pachytene_Spermatocytes.3	5.14779e-72
human	ENSG00000283408	RP1-242N11.1	Pachytene_Spermatocytes.3	5.75508e-72
human	ENSG00000070756	PABPC1	Pachytene_Spermatocytes.3	7.63298e-72
human	ENSG00000183172	SMDT1	Pachytene_Spermatocytes.3	1.72614e-71
human	ENSG00000170906	NDUFA3	Pachytene_Spermatocytes.3	1.732e-71
human	ENSG00000263266	RPS7P1	Pachytene_Spermatocytes.3	3.45707e-71
human	ENSG00000124659	TBCC	Pachytene_Spermatocytes.3	4.84437e-71
human	ENSG00000106610	STAG3L4	Pachytene_Spermatocytes.3	5.33327e-71
human	ENSG00000142507	PSMB6	Pachytene_Spermatocytes.3	1.10316e-70
human	ENSG00000117650	NEK2	Pachytene_Spermatocytes.3	1.94484e-70
human	ENSG00000127337	YEATS4	Pachytene_Spermatocytes.3	2.50649e-70
human	ENSG00000138709	LARP1B	Pachytene_Spermatocytes.3	2.8378e-70
human	ENSG00000175773	RP11-121M22.1	Pachytene_Spermatocytes.3	3.23543e-70
human	ENSG00000265545	RP11-183C12.1	Pachytene_Spermatocytes.3	3.83266e-70
human	ENSG00000157060	SHCBP1L	Pachytene_Spermatocytes.3	3.85738e-70
human	ENSG00000128524	ATP6V1F	Pachytene_Spermatocytes.3	6.90512e-70
human	ENSG00000176209	SMIM19	Pachytene_Spermatocytes.3	7.6162e-70
human	ENSG00000230013	RP11-217B7.3	Pachytene_Spermatocytes.3	7.66987e-70
human	ENSG00000125462	C1orf61	Pachytene_Spermatocytes.3	8.13025e-70
human	ENSG00000277608	RP11-321L2.3	Pachytene_Spermatocytes.3	8.6899e-70
human	ENSG00000154723	ATP5J	Pachytene_Spermatocytes.3	9.42193e-70
human	ENSG00000136950	ARPC5L	Pachytene_Spermatocytes.3	9.65968e-70
human	ENSG00000156384	SFR1	Pachytene_Spermatocytes.3	1.00513e-69
human	ENSG00000133739	LRRCC1	Pachytene_Spermatocytes.3	1.10529e-69
human	ENSG00000179213	SIGLECL1	Pachytene_Spermatocytes.3	1.46598e-69
human	ENSG00000130734	ATG4D	Pachytene_Spermatocytes.3	2.57536e-69
human	ENSG00000205359	SLCO6A1	Pachytene_Spermatocytes.3	3.26144e-69
human	ENSG00000123977	DAW1	Pachytene_Spermatocytes.3	3.54605e-69
human	ENSG00000003509	NDUFAF7	Pachytene_Spermatocytes.3	4.92467e-69
human	ENSG00000172590	MRPL52	Pachytene_Spermatocytes.3	8.10625e-69
human	ENSG00000166762	CATSPER2	Pachytene_Spermatocytes.3	9.78065e-69
human	ENSG00000172366	MCRIP2	Pachytene_Spermatocytes.3	1.04097e-68
human	ENSG00000196683	TOMM7	Pachytene_Spermatocytes.3	1.27634e-68
human	ENSG00000170291	ELP5	Pachytene_Spermatocytes.3	2.06e-68
human	ENSG00000176358	TAC4	Pachytene_Spermatocytes.3	3.12272e-68
human	ENSG00000146425	DYNLT1	Pachytene_Spermatocytes.3	3.5899e-68
human	ENSG00000253626	EIF5AL1	Pachytene_Spermatocytes.3	3.79907e-68
human	ENSG00000228451	SDAD1P1	Pachytene_Spermatocytes.3	8.29542e-68
human	ENSG00000247877	CTD-2001C12.1	Pachytene_Spermatocytes.3	1.13795e-67
human	ENSG00000231046	RP11-428F8.2	Pachytene_Spermatocytes.3	1.17493e-67
human	ENSG00000152147	GEMIN6	Pachytene_Spermatocytes.3	1.71883e-67
human	ENSG00000155714	PDZD9	Pachytene_Spermatocytes.3	2.21402e-67
human	ENSG00000164221	CCDC112	Pachytene_Spermatocytes.3	4.21643e-67
human	ENSG00000181995	LINC00301	Pachytene_Spermatocytes.3	5.90276e-67
human	ENSG00000198783	ZNF830	Pachytene_Spermatocytes.3	6.37101e-67
human	ENSG00000103121	CMC2	Pachytene_Spermatocytes.3	7.84904e-67
human	ENSG00000259494	MRPL46	Pachytene_Spermatocytes.3	1.31492e-66
human	ENSG00000050438	SLC4A8	Pachytene_Spermatocytes.3	1.50546e-66
human	ENSG00000117477	CCDC181	Pachytene_Spermatocytes.3	1.53596e-66
human	ENSG00000076043	REXO2	Pachytene_Spermatocytes.3	2.72215e-66
human	ENSG00000260744	RP11-329J18.3	Pachytene_Spermatocytes.3	5.85401e-66
human	ENSG00000176890	TYMS	Pachytene_Spermatocytes.3	8.05113e-66
human	ENSG00000140365	COMMD4	Pachytene_Spermatocytes.3	8.55656e-66
human	ENSG00000261127	RP11-17M15.2	Pachytene_Spermatocytes.3	1.05351e-65
human	ENSG00000177133	LINC00982	Pachytene_Spermatocytes.3	1.12448e-65
human	ENSG00000224165	DNAJC27-AS1	Pachytene_Spermatocytes.3	1.95895e-65
human	ENSG00000198258	UBL5	Pachytene_Spermatocytes.3	2.41583e-65
human	ENSG00000224051	CPTP	Pachytene_Spermatocytes.3	2.82906e-65
human	ENSG00000237773	AC003075.4	Pachytene_Spermatocytes.3	2.91071e-65
human	ENSG00000230645	AC016682.1	Pachytene_Spermatocytes.3	3.43554e-65
human	ENSG00000168476	REEP4	Pachytene_Spermatocytes.3	6.36869e-65
human	ENSG00000159712	ANKRD18CP	Pachytene_Spermatocytes.3	1.61695e-64
human	ENSG00000166596	CFAP52	Pachytene_Spermatocytes.3	3.1832e-64
human	ENSG00000165502	RPL36AL	Pachytene_Spermatocytes.3	5.1145e-64
human	ENSG00000083457	ITGAE	Pachytene_Spermatocytes.3	5.23821e-64
human	ENSG00000105146	AURKC	Pachytene_Spermatocytes.3	5.90728e-64
human	ENSG00000166171	DPCD	Pachytene_Spermatocytes.3	6.18521e-64
human	ENSG00000158828	PINK1	Pachytene_Spermatocytes.3	7.41984e-64
human	ENSG00000223446	RP11-274J16.5	Pachytene_Spermatocytes.3	1.05675e-63
human	ENSG00000266916	ZNF793-AS1	Pachytene_Spermatocytes.3	1.72174e-63
human	ENSG00000213741	RPS29	Pachytene_Spermatocytes.3	1.82493e-63
human	ENSG00000245910	SNHG6	Pachytene_Spermatocytes.3	5.39714e-63
human	ENSG00000075089	ACTR6	Pachytene_Spermatocytes.3	6.70155e-63
human	ENSG00000206535	LNP1	Pachytene_Spermatocytes.3	6.97625e-63
human	ENSG00000159685	CHCHD6	Pachytene_Spermatocytes.3	9.23203e-63
human	ENSG00000244968	LIFR-AS1	Pachytene_Spermatocytes.3	9.7349e-63
human	ENSG00000161798	AQP5	Pachytene_Spermatocytes.3	1.28373e-62
human	ENSG00000225626	C9orf135-AS1	Pachytene_Spermatocytes.3	1.44325e-62
human	ENSG00000121621	KIF18A	Pachytene_Spermatocytes.3	1.46011e-62
human	ENSG00000147813	NAPRT	Pachytene_Spermatocytes.3	1.54587e-62
human	ENSG00000152763	WDR78	Pachytene_Spermatocytes.3	1.78589e-62
human	ENSG00000104147	OIP5	Pachytene_Spermatocytes.3	2.98464e-62
human	ENSG00000165501	LRR1	Pachytene_Spermatocytes.3	4.07531e-62
human	ENSG00000229267	AC072062.1	Pachytene_Spermatocytes.3	4.64149e-62
human	ENSG00000150773	PIH1D2	Pachytene_Spermatocytes.3	5.73913e-62
human	ENSG00000198331	HYLS1	Pachytene_Spermatocytes.3	6.7834e-62
human	ENSG00000082515	MRPL22	Pachytene_Spermatocytes.3	7.86448e-62
human	ENSG00000130165	ELOF1	Pachytene_Spermatocytes.3	1.57174e-61
human	ENSG00000132259	CNGA4	Pachytene_Spermatocytes.3	1.83919e-61
human	ENSG00000245322	RP11-15B17.1	Pachytene_Spermatocytes.3	3.08999e-61
human	ENSG00000157578	LCA5L	Pachytene_Spermatocytes.3	3.28241e-61
human	ENSG00000137806	NDUFAF1	Pachytene_Spermatocytes.3	4.06148e-61
human	ENSG00000167515	TRAPPC2L	Pachytene_Spermatocytes.3	5.87176e-61
human	ENSG00000184203	PPP1R2	Pachytene_Spermatocytes.3	7.69408e-61
human	ENSG00000160087	UBE2J2	Pachytene_Spermatocytes.3	8.16073e-61
human	ENSG00000125388	GRK4	Pachytene_Spermatocytes.3	8.42686e-61
human	ENSG00000165244	ZNF367	Pachytene_Spermatocytes.3	9.51794e-61
human	ENSG00000173409	ARV1	Pachytene_Spermatocytes.3	1.24677e-60
human	ENSG00000049192	ADAMTS6	Pachytene_Spermatocytes.3	1.26589e-60
human	ENSG00000234665	RP11-262H14.3	Pachytene_Spermatocytes.3	1.41907e-60
human	ENSG00000127220	ABHD8	Pachytene_Spermatocytes.3	1.45698e-60
human	ENSG00000249359	RP11-374A4.1	Pachytene_Spermatocytes.3	3.02299e-60
human	ENSG00000125454	SLC25A19	Pachytene_Spermatocytes.3	3.05946e-60
human	ENSG00000155761	SPAG17	Pachytene_Spermatocytes.3	3.14558e-60
human	ENSG00000144550	CPNE9	Pachytene_Spermatocytes.3	3.30638e-60
human	ENSG00000266282	UBL5P2	Pachytene_Spermatocytes.3	4.16492e-60
human	ENSG00000279491	RP11-810P12.7	Pachytene_Spermatocytes.3	5.23021e-60
human	ENSG00000185787	MORF4L1	Pachytene_Spermatocytes.3	1.46586e-59
human	ENSG00000108961	RANGRF	Pachytene_Spermatocytes.3	1.72762e-59
human	ENSG00000134153	EMC7	Pachytene_Spermatocytes.3	1.94868e-59
human	ENSG00000186453	FAM228A	Pachytene_Spermatocytes.3	2.14065e-59
human	ENSG00000166352	C11orf74	Pachytene_Spermatocytes.3	2.77933e-59
human	ENSG00000153363	LINC00467	Pachytene_Spermatocytes.3	3.33231e-59
human	ENSG00000143919	CAMKMT	Pachytene_Spermatocytes.3	3.43361e-59
human	ENSG00000127081	ZNF484	Pachytene_Spermatocytes.3	4.02942e-59
human	ENSG00000237036	ZEB1-AS1	Pachytene_Spermatocytes.3	4.30291e-59
human	ENSG00000183206	POTEC	Pachytene_Spermatocytes.3	9.00601e-59
human	ENSG00000129562	DAD1	Pachytene_Spermatocytes.3	1.17292e-58
human	ENSG00000229613	LINC01501	Pachytene_Spermatocytes.3	1.63593e-58
human	ENSG00000075886	TUBA3D	Pachytene_Spermatocytes.3	2.52519e-58
human	ENSG00000005189	AC004381.6	Pachytene_Spermatocytes.3	5.03961e-58
human	ENSG00000136856	SLC2A8	Pachytene_Spermatocytes.3	5.6102e-58
human	ENSG00000166922	SCG5	Pachytene_Spermatocytes.3	9.04916e-58
human	ENSG00000141294	LRRC46	Pachytene_Spermatocytes.3	1.13222e-57
human	ENSG00000154099	DNAAF1	Pachytene_Spermatocytes.3	1.18261e-57
human	ENSG00000167014	TERB2	Pachytene_Spermatocytes.3	1.55112e-57
human	ENSG00000251307	RP11-506H20.1	Pachytene_Spermatocytes.3	1.66234e-57
human	ENSG00000100968	NFATC4	Pachytene_Spermatocytes.3	1.69334e-57
human	ENSG00000101132	PFDN4	Pachytene_Spermatocytes.3	2.57181e-57
human	ENSG00000175879	HOXD8	Pachytene_Spermatocytes.3	2.88194e-57
human	ENSG00000230891	LINC00692	Pachytene_Spermatocytes.3	3.17575e-57
human	ENSG00000259116	RP11-973N13.4	Pachytene_Spermatocytes.3	3.48855e-57
human	ENSG00000223960	AC009948.5	Pachytene_Spermatocytes.3	3.84749e-57
human	ENSG00000243886	RP11-575C1.1	Pachytene_Spermatocytes.3	4.62783e-57
human	ENSG00000120053	GOT1	Pachytene_Spermatocytes.3	5.58395e-57
human	ENSG00000164118	CEP44	Pachytene_Spermatocytes.3	7.97122e-57
human	ENSG00000115446	UNC50	Pachytene_Spermatocytes.3	8.13922e-57
human	ENSG00000174844	DNAH12	Pachytene_Spermatocytes.3	2.03339e-56
human	ENSG00000172738	TMEM217	Pachytene_Spermatocytes.3	2.4258e-56
human	ENSG00000188596	CFAP54	Pachytene_Spermatocytes.3	2.53433e-56
human	ENSG00000185813	PCYT2	Pachytene_Spermatocytes.3	2.5373e-56
human	ENSG00000205659	LIN52	Pachytene_Spermatocytes.3	2.68467e-56
human	ENSG00000257842	NOVA1-AS1	Pachytene_Spermatocytes.3	4.28331e-56
human	ENSG00000255507	RP11-535A19.2	Pachytene_Spermatocytes.3	4.40449e-56
human	ENSG00000131871	SELENOS	Pachytene_Spermatocytes.3	4.67885e-56
human	ENSG00000257698	RP11-620J15.3	Pachytene_Spermatocytes.3	5.66364e-56
human	ENSG00000175352	NRIP3	Pachytene_Spermatocytes.3	6.41862e-56
human	ENSG00000155926	SLA	Pachytene_Spermatocytes.3	7.24152e-56
human	ENSG00000141232	TOB1	Pachytene_Spermatocytes.3	1.8007e-55
human	ENSG00000171811	CFAP46	Pachytene_Spermatocytes.3	2.23061e-55
human	ENSG00000113966	ARL6	Pachytene_Spermatocytes.3	3.02596e-55
human	ENSG00000101457	DNTTIP1	Pachytene_Spermatocytes.3	3.35361e-55
human	ENSG00000120333	MRPS14	Pachytene_Spermatocytes.3	3.57961e-55
human	ENSG00000112273	HDGFL1	Pachytene_Spermatocytes.3	5.20891e-55
human	ENSG00000168556	ING2	Pachytene_Spermatocytes.3	6.89315e-55
human	ENSG00000137509	PRCP	Pachytene_Spermatocytes.3	7.35025e-55
human	ENSG00000198033	TUBA3C	Pachytene_Spermatocytes.3	8.21411e-55
human	ENSG00000232467	TMA16P2	Pachytene_Spermatocytes.3	8.26693e-55
human	ENSG00000054116	TRAPPC3	Pachytene_Spermatocytes.3	8.47126e-55
human	ENSG00000143653	SCCPDH	Pachytene_Spermatocytes.3	9.39782e-55
human	ENSG00000163521	GLB1L	Pachytene_Spermatocytes.3	1.17904e-54
human	ENSG00000105258	POLR2I	Pachytene_Spermatocytes.3	1.17961e-54
human	ENSG00000248008	NRAV	Pachytene_Spermatocytes.3	1.26857e-54
human	ENSG00000116030	SUMO1	Pachytene_Spermatocytes.3	1.41944e-54
human	ENSG00000226976	COX6A1P2	Pachytene_Spermatocytes.3	1.61951e-54
human	ENSG00000152082	MZT2B	Pachytene_Spermatocytes.3	1.75285e-54
human	ENSG00000164749	HNF4G	Pachytene_Spermatocytes.3	2.43993e-54
human	ENSG00000104412	EMC2	Pachytene_Spermatocytes.3	2.65424e-54
human	ENSG00000186184	POLR1D	Pachytene_Spermatocytes.3	2.83397e-54
human	ENSG00000005194	CIAPIN1	Pachytene_Spermatocytes.3	2.83628e-54
human	ENSG00000159761	C16orf86	Pachytene_Spermatocytes.3	3.41319e-54
human	ENSG00000237636	ANKRD26P3	Pachytene_Spermatocytes.3	3.84863e-54
human	ENSG00000016864	GLT8D1	Pachytene_Spermatocytes.3	4.42852e-54
human	ENSG00000134242	PTPN22	Pachytene_Spermatocytes.3	4.99419e-54
human	ENSG00000131044	TTLL9	Pachytene_Spermatocytes.3	5.39758e-54
human	ENSG00000159239	C2orf81	Pachytene_Spermatocytes.3	6.45806e-54
human	ENSG00000112530	PACRG	Pachytene_Spermatocytes.3	6.65352e-54
human	ENSG00000139168	ZCRB1	Pachytene_Spermatocytes.3	8.05418e-54
human	ENSG00000128309	MPST	Pachytene_Spermatocytes.3	9.94888e-54
human	ENSG00000111052	LIN7A	Pachytene_Spermatocytes.3	1.10724e-53
human	ENSG00000123178	SPRYD7	Pachytene_Spermatocytes.3	1.69342e-53
human	ENSG00000150628	SPATA4	Pachytene_Spermatocytes.3	1.78057e-53
human	ENSG00000146038	DCDC2	Pachytene_Spermatocytes.3	2.06291e-53
human	ENSG00000179397	C1orf101	Pachytene_Spermatocytes.3	2.54282e-53
human	ENSG00000277112	ANKRD20A21P	Pachytene_Spermatocytes.3	5.1894e-53
human	ENSG00000111644	ACRBP	Pachytene_Spermatocytes.3	5.50578e-53
human	ENSG00000240211	RP11-758P17.3	Pachytene_Spermatocytes.3	7.20717e-53
human	ENSG00000198498	TMA16	Pachytene_Spermatocytes.3	7.67398e-53
human	ENSG00000184281	TSSC4	Pachytene_Spermatocytes.3	8.44858e-53
human	ENSG00000176160	HSF5	Pachytene_Spermatocytes.3	1.0455e-52
human	ENSG00000152430	BOLL	Pachytene_Spermatocytes.3	1.07636e-52
human	ENSG00000198520	C1orf228	Pachytene_Spermatocytes.3	1.13623e-52
human	ENSG00000189050	RNFT1	Pachytene_Spermatocytes.3	1.30189e-52
human	ENSG00000100417	PMM1	Pachytene_Spermatocytes.3	1.36617e-52
human	ENSG00000197748	CFAP43	Pachytene_Spermatocytes.3	1.59343e-52
human	ENSG00000164096	C4orf3	Pachytene_Spermatocytes.3	1.88028e-52
human	ENSG00000265480	KRT18P55	Pachytene_Spermatocytes.3	2.89448e-52
human	ENSG00000168781	PPIP5K1	Pachytene_Spermatocytes.3	3.28217e-52
human	ENSG00000134202	GSTM3	Pachytene_Spermatocytes.3	4.31042e-52
human	ENSG00000242428	C3orf67-AS1	Pachytene_Spermatocytes.3	4.6956e-52
human	ENSG00000135317	SNX14	Pachytene_Spermatocytes.3	4.91001e-52
human	ENSG00000167775	CD320	Pachytene_Spermatocytes.3	5.48789e-52
human	ENSG00000178125	PPP1R42	Pachytene_Spermatocytes.3	6.53537e-52
human	ENSG00000230006	ANKRD36BP2	Pachytene_Spermatocytes.3	8.21584e-52
human	ENSG00000280417	RP11-5O17.1	Pachytene_Spermatocytes.3	8.62818e-52
human	ENSG00000225264	ZNRF2P2	Pachytene_Spermatocytes.3	1.16498e-51
human	ENSG00000234327	AC012146.7	Pachytene_Spermatocytes.3	1.37986e-51
human	ENSG00000165898	ISCA2	Pachytene_Spermatocytes.3	1.46835e-51
human	ENSG00000203780	FANK1	Pachytene_Spermatocytes.3	2.02327e-51
human	ENSG00000224189	HAGLR	Pachytene_Spermatocytes.3	2.97886e-51
human	ENSG00000111783	RFX4	Pachytene_Spermatocytes.3	3.2708e-51
human	ENSG00000064199	SPA17	Pachytene_Spermatocytes.3	4.16203e-51
human	ENSG00000197140	ADAM32	Pachytene_Spermatocytes.3	4.22465e-51
human	ENSG00000223351	ZNF385D-AS2	Pachytene_Spermatocytes.3	5.40344e-51
human	ENSG00000214413	BBIP1	Pachytene_Spermatocytes.3	5.55484e-51
human	ENSG00000164675	IQUB	Pachytene_Spermatocytes.3	5.86793e-51
human	ENSG00000160298	C21orf58	Pachytene_Spermatocytes.3	7.61368e-51
human	ENSG00000257557	RP11-84G21.1	Pachytene_Spermatocytes.3	8.38295e-51
human	ENSG00000180992	MRPL14	Pachytene_Spermatocytes.3	9.33886e-51
human	ENSG00000225850	RP11-452K12.4	Pachytene_Spermatocytes.3	1.15095e-50
human	ENSG00000198015	MRPL42	Pachytene_Spermatocytes.3	1.29171e-50
human	ENSG00000197826	C4orf22	Pachytene_Spermatocytes.3	1.40156e-50
human	ENSG00000204540	PSORS1C1	Pachytene_Spermatocytes.3	1.83729e-50
human	ENSG00000119636	BBOF1	Pachytene_Spermatocytes.3	2.83816e-50
human	ENSG00000099817	POLR2E	Pachytene_Spermatocytes.3	4.34805e-50
human	ENSG00000138771	SHROOM3	Pachytene_Spermatocytes.3	5.36458e-50
human	ENSG00000104450	SPAG1	Pachytene_Spermatocytes.3	6.89948e-50
human	ENSG00000170777	TPD52L3	Pachytene_Spermatocytes.3	8.0717e-50
human	ENSG00000186952	TMEM232	Pachytene_Spermatocytes.3	8.74777e-50
human	ENSG00000186301	MST1P2	Pachytene_Spermatocytes.3	8.918e-50
human	ENSG00000160188	RSPH1	Pachytene_Spermatocytes.3	9.34009e-50
human	ENSG00000178177	LCORL	Pachytene_Spermatocytes.3	1.64395e-49
human	ENSG00000124733	MEA1	Pachytene_Spermatocytes.3	1.92785e-49
human	ENSG00000151838	CCDC175	Pachytene_Spermatocytes.3	2.10286e-49
human	ENSG00000168288	MMADHC	Pachytene_Spermatocytes.3	2.25281e-49
human	ENSG00000239589	LINC00879	Pachytene_Spermatocytes.3	2.49865e-49
human	ENSG00000083807	SLC27A5	Pachytene_Spermatocytes.3	3.63964e-49
human	ENSG00000181915	ADO	Pachytene_Spermatocytes.3	4.17784e-49
human	ENSG00000224043	CCNT2-AS1	Pachytene_Spermatocytes.3	4.18454e-49
human	ENSG00000109832	DDX25	Pachytene_Spermatocytes.3	4.41224e-49
human	ENSG00000143344	RGL1	Pachytene_Spermatocytes.3	4.60952e-49
human	ENSG00000141741	MIEN1	Pachytene_Spermatocytes.3	4.74211e-49
human	ENSG00000231057	RP11-122M14.1	Pachytene_Spermatocytes.3	6.74128e-49
human	ENSG00000001460	STPG1	Pachytene_Spermatocytes.3	6.75243e-49
human	ENSG00000142546	NOSIP	Pachytene_Spermatocytes.3	1.00303e-48
human	ENSG00000243150	RP11-538P18.2	Pachytene_Spermatocytes.3	1.12437e-48
human	ENSG00000140199	SLC12A6	Pachytene_Spermatocytes.3	1.31226e-48
human	ENSG00000174007	CEP19	Pachytene_Spermatocytes.3	2.66678e-48
human	ENSG00000008988	RPS20	Pachytene_Spermatocytes.3	3.2913e-48
human	ENSG00000225921	NOL7	Pachytene_Spermatocytes.3	3.4052e-48
human	ENSG00000104951	IL4I1	Pachytene_Spermatocytes.3	3.67763e-48
human	ENSG00000172172	MRPL13	Pachytene_Spermatocytes.3	4.50287e-48
human	ENSG00000122483	CCDC18	Pachytene_Spermatocytes.3	6.53158e-48
human	ENSG00000167216	KATNAL2	Pachytene_Spermatocytes.3	8.44131e-48
human	ENSG00000152086	TUBA3E	Pachytene_Spermatocytes.3	8.64952e-48
human	ENSG00000110318	CEP126	Pachytene_Spermatocytes.3	9.82288e-48
human	ENSG00000149599	DUSP15	Pachytene_Spermatocytes.3	1.38219e-47
human	ENSG00000237701	ATP5JP1	Pachytene_Spermatocytes.3	1.53315e-47
human	ENSG00000163479	SSR2	Pachytene_Spermatocytes.3	1.64276e-47
human	ENSG00000249875	RP11-51M24.1	Pachytene_Spermatocytes.3	2.21389e-47
human	ENSG00000170584	NUDCD2	Pachytene_Spermatocytes.3	2.45493e-47
human	ENSG00000134480	CCNH	Pachytene_Spermatocytes.3	2.62007e-47
human	ENSG00000116885	OSCP1	Pachytene_Spermatocytes.3	2.85159e-47
human	ENSG00000187984	ANKRD19P	Pachytene_Spermatocytes.3	3.56949e-47
human	ENSG00000231043	AC007238.1	Pachytene_Spermatocytes.3	4.0423e-47
human	ENSG00000231304	SGO1-AS1	Pachytene_Spermatocytes.3	4.18497e-47
human	ENSG00000024526	DEPDC1	Pachytene_Spermatocytes.3	5.06103e-47
human	ENSG00000166578	IQCD	Pachytene_Spermatocytes.3	5.4218e-47
human	ENSG00000248347	RP11-1134I14.2	Pachytene_Spermatocytes.3	9.31053e-47
human	ENSG00000116161	CACYBP	Pachytene_Spermatocytes.3	9.46936e-47
human	ENSG00000138085	ATRAID	Pachytene_Spermatocytes.3	1.07506e-46
human	ENSG00000165113	GKAP1	Pachytene_Spermatocytes.3	1.13469e-46
human	ENSG00000259918	NDUFA5P11	Pachytene_Spermatocytes.3	1.57492e-46
human	ENSG00000144034	TPRKB	Pachytene_Spermatocytes.3	1.7093e-46
human	ENSG00000163818	LZTFL1	Pachytene_Spermatocytes.3	2.32182e-46
human	ENSG00000133678	TMEM254	Pachytene_Spermatocytes.3	2.84528e-46
human	ENSG00000168004	HRASLS5	Pachytene_Spermatocytes.3	3.97798e-46
human	ENSG00000078795	PKD2L2	Pachytene_Spermatocytes.3	4.25849e-46
human	ENSG00000164113	ADAD1	Pachytene_Spermatocytes.3	4.86688e-46
human	ENSG00000183291	SELENOF	Pachytene_Spermatocytes.3	5.52275e-46
human	ENSG00000155621	C9orf85	Pachytene_Spermatocytes.3	5.83961e-46
human	ENSG00000224905	AP001347.6	Pachytene_Spermatocytes.3	8.51847e-46
human	ENSG00000151287	TEX30	Pachytene_Spermatocytes.3	8.89555e-46
human	ENSG00000197959	DNM3	Pachytene_Spermatocytes.3	8.98922e-46
human	ENSG00000267559	RP11-383M4.6	Pachytene_Spermatocytes.3	9.05291e-46
human	ENSG00000156219	ART3	Pachytene_Spermatocytes.3	9.26855e-46
human	ENSG00000204091	TDRG1	Pachytene_Spermatocytes.3	9.40807e-46
human	ENSG00000275374	RP11-346J10.2	Pachytene_Spermatocytes.3	9.42201e-46
human	ENSG00000228399	RP4-575N6.2	Pachytene_Spermatocytes.3	1.14607e-45
human	ENSG00000229089	ANKRD20A8P	Pachytene_Spermatocytes.3	1.41041e-45
human	ENSG00000117480	FAAH	Pachytene_Spermatocytes.3	1.64608e-45
human	ENSG00000116191	RALGPS2	Pachytene_Spermatocytes.3	1.97284e-45
human	ENSG00000120262	CCDC170	Pachytene_Spermatocytes.3	2.6872e-45
human	ENSG00000180116	C12orf40	Pachytene_Spermatocytes.3	2.69346e-45
human	ENSG00000106268	NUDT1	Pachytene_Spermatocytes.3	4.50471e-45
human	ENSG00000253798	AC008694.3	Pachytene_Spermatocytes.3	5.87952e-45
human	ENSG00000235281	RP11-526P5.2	Pachytene_Spermatocytes.3	7.17207e-45
human	ENSG00000065371	ROPN1	Pachytene_Spermatocytes.3	8.71887e-45
human	ENSG00000004809	SLC22A16	Pachytene_Spermatocytes.3	8.98823e-45
human	ENSG00000115758	ODC1	Pachytene_Spermatocytes.3	1.16417e-44
human	ENSG00000151376	ME3	Pachytene_Spermatocytes.3	1.32632e-44
human	ENSG00000162753	SLC9C2	Pachytene_Spermatocytes.3	1.45048e-44
human	ENSG00000137807	KIF23	Pachytene_Spermatocytes.3	1.50096e-44
human	ENSG00000282917	RP11-121C2.3	Pachytene_Spermatocytes.3	1.52698e-44
human	ENSG00000171772	SYCE1	Pachytene_Spermatocytes.3	1.89623e-44
human	ENSG00000170515	PA2G4	Pachytene_Spermatocytes.3	1.94887e-44
human	ENSG00000129295	LRRC6	Pachytene_Spermatocytes.3	2.10794e-44
human	ENSG00000136521	NDUFB5	Pachytene_Spermatocytes.3	2.85949e-44
human	ENSG00000245573	BDNF-AS	Pachytene_Spermatocytes.3	3.19728e-44
human	ENSG00000148950	IMMP1L	Pachytene_Spermatocytes.3	3.53404e-44
human	ENSG00000247828	TMEM161B-AS1	Pachytene_Spermatocytes.3	3.88778e-44
human	ENSG00000162814	SPATA17	Pachytene_Spermatocytes.3	5.39696e-44
human	ENSG00000184792	OSBP2	Pachytene_Spermatocytes.3	5.4439e-44
human	ENSG00000261840	RP11-146F11.1	Pachytene_Spermatocytes.3	6.50155e-44
human	ENSG00000143545	RAB13	Pachytene_Spermatocytes.3	1.16361e-43
human	ENSG00000253506	NACA2	Pachytene_Spermatocytes.3	1.42288e-43
human	ENSG00000059728	MXD1	Pachytene_Spermatocytes.3	1.59622e-43
human	ENSG00000115221	ITGB6	Pachytene_Spermatocytes.3	1.97445e-43
human	ENSG00000181163	NPM1	Pachytene_Spermatocytes.3	2.26361e-43
human	ENSG00000087301	TXNDC16	Pachytene_Spermatocytes.3	2.85824e-43
human	ENSG00000106415	GLCCI1	Pachytene_Spermatocytes.3	3.10115e-43
human	ENSG00000233862	AC016907.3	Pachytene_Spermatocytes.3	3.33456e-43
human	ENSG00000163001	CFAP36	Pachytene_Spermatocytes.3	3.35661e-43
human	ENSG00000182093	WRB	Pachytene_Spermatocytes.3	4.95063e-43
human	ENSG00000171357	LURAP1	Pachytene_Spermatocytes.3	1.01776e-42
human	ENSG00000224786	CETN4P	Pachytene_Spermatocytes.3	1.02311e-42
human	ENSG00000117862	TXNDC12	Pachytene_Spermatocytes.3	1.30463e-42
human	ENSG00000164346	NSA2	Pachytene_Spermatocytes.3	1.38543e-42
human	ENSG00000163491	NEK10	Pachytene_Spermatocytes.3	1.50779e-42
human	ENSG00000254733	RP11-317J19.1	Pachytene_Spermatocytes.3	1.54223e-42
human	ENSG00000144426	NBEAL1	Pachytene_Spermatocytes.3	2.77502e-42
human	ENSG00000166262	FAM227B	Pachytene_Spermatocytes.3	3.04186e-42
human	ENSG00000144455	SUMF1	Pachytene_Spermatocytes.3	3.91936e-42
human	ENSG00000051108	HERPUD1	Pachytene_Spermatocytes.3	3.99273e-42
human	ENSG00000143228	NUF2	Pachytene_Spermatocytes.3	4.74453e-42
human	ENSG00000141255	SPATA22	Pachytene_Spermatocytes.3	4.91875e-42
human	ENSG00000147316	MCPH1	Pachytene_Spermatocytes.3	5.11809e-42
human	ENSG00000172586	CHCHD1	Pachytene_Spermatocytes.3	5.26816e-42
human	ENSG00000171703	TCEA2	Pachytene_Spermatocytes.3	7.29003e-42
human	ENSG00000118997	DNAH7	Pachytene_Spermatocytes.3	8.26749e-42
human	ENSG00000176531	PHLDB3	Pachytene_Spermatocytes.3	1.27363e-41
human	ENSG00000162066	AMDHD2	Pachytene_Spermatocytes.3	1.32372e-41
human	ENSG00000142698	C1orf94	Pachytene_Spermatocytes.3	1.39708e-41
human	ENSG00000187624	C17orf97	Pachytene_Spermatocytes.3	1.85489e-41
human	ENSG00000185261	KIAA0825	Pachytene_Spermatocytes.3	3.43907e-41
human	ENSG00000116151	MORN1	Pachytene_Spermatocytes.3	4.46879e-41
human	ENSG00000166359	WDR88	Pachytene_Spermatocytes.3	5.22288e-41
human	ENSG00000170950	PGK2	Pachytene_Spermatocytes.3	5.95812e-41
human	ENSG00000117505	DR1	Pachytene_Spermatocytes.3	6.30659e-41
human	ENSG00000169064	ZBBX	Pachytene_Spermatocytes.3	1.22711e-40
human	ENSG00000132475	H3F3B	Pachytene_Spermatocytes.3	1.28129e-40
human	ENSG00000264421	RP11-401F2.4	Pachytene_Spermatocytes.3	1.46598e-40
human	ENSG00000215559	ANKRD20A11P	Pachytene_Spermatocytes.3	1.57435e-40
human	ENSG00000226328	NUP50-AS1	Pachytene_Spermatocytes.3	1.78992e-40
human	ENSG00000249898	MCPH1-AS1	Pachytene_Spermatocytes.3	2.61825e-40
human	ENSG00000184661	CDCA2	Pachytene_Spermatocytes.3	3.20019e-40
human	ENSG00000154582	TCEB1	Pachytene_Spermatocytes.3	3.82499e-40
human	ENSG00000148248	SURF4	Pachytene_Spermatocytes.3	5.0141e-40
human	ENSG00000255524	NPIPB8	Pachytene_Spermatocytes.3	6.04434e-40
human	ENSG00000163584	RPL22L1	Pachytene_Spermatocytes.3	6.13069e-40
human	ENSG00000106785	TRIM14	Pachytene_Spermatocytes.3	1.22958e-39
human	ENSG00000172426	RSPH9	Pachytene_Spermatocytes.3	1.23312e-39
human	ENSG00000237676	RPL30P4	Pachytene_Spermatocytes.3	1.43123e-39
human	ENSG00000180071	ANKRD18A	Pachytene_Spermatocytes.3	1.60273e-39
human	ENSG00000124172	ATP5E	Pachytene_Spermatocytes.3	2.24198e-39
human	ENSG00000178149	DALRD3	Pachytene_Spermatocytes.3	2.55987e-39
human	ENSG00000188738	FSIP2	Pachytene_Spermatocytes.3	2.67996e-39
human	ENSG00000167523	SPATA33	Pachytene_Spermatocytes.3	3.14266e-39
human	ENSG00000178075	GRAMD1C	Pachytene_Spermatocytes.3	5.30296e-39
human	ENSG00000150764	DIXDC1	Pachytene_Spermatocytes.3	6.24003e-39
human	ENSG00000260857	RP11-80F22.15	Pachytene_Spermatocytes.3	8.56607e-39
human	ENSG00000188659	SAXO2	Pachytene_Spermatocytes.3	1.09479e-38
human	ENSG00000139910	NOVA1	Pachytene_Spermatocytes.3	1.21845e-38
human	ENSG00000235162	C12orf75	Pachytene_Spermatocytes.3	1.33356e-38
human	ENSG00000166337	TAF10	Pachytene_Spermatocytes.3	1.343e-38
human	ENSG00000151725	CENPU	Pachytene_Spermatocytes.3	1.57982e-38
human	ENSG00000118640	VAMP8	Pachytene_Spermatocytes.3	1.87242e-38
human	ENSG00000106780	MEGF9	Pachytene_Spermatocytes.3	1.9014e-38
human	ENSG00000135406	PRPH	Pachytene_Spermatocytes.3	1.99531e-38
human	ENSG00000172139	SLC9C1	Pachytene_Spermatocytes.3	2.45959e-38
human	ENSG00000121207	LRAT	Pachytene_Spermatocytes.3	2.61988e-38
human	ENSG00000259783	RP11-1006G14.2	Pachytene_Spermatocytes.3	3.28678e-38
human	ENSG00000173465	SSSCA1	Pachytene_Spermatocytes.3	3.32342e-38
human	ENSG00000224328	MDC1-AS1	Pachytene_Spermatocytes.3	3.33716e-38
human	ENSG00000118193	KIF14	Pachytene_Spermatocytes.3	3.54751e-38
human	ENSG00000261987	KYNUP1	Pachytene_Spermatocytes.3	3.90986e-38
human	ENSG00000015676	NUDCD3	Pachytene_Spermatocytes.3	4.3723e-38
human	ENSG00000122986	HVCN1	Pachytene_Spermatocytes.3	4.66394e-38
human	ENSG00000184465	WDR27	Pachytene_Spermatocytes.3	5.63282e-38
human	ENSG00000135838	NPL	Pachytene_Spermatocytes.3	6.40818e-38
human	ENSG00000128346	C22orf23	Pachytene_Spermatocytes.3	6.77683e-38
human	ENSG00000111879	FAM184A	Pachytene_Spermatocytes.3	8.01602e-38
human	ENSG00000228075	BOD1L2	Pachytene_Spermatocytes.3	9.87665e-38
human	ENSG00000168734	PKIG	Pachytene_Spermatocytes.3	1.13126e-37
human	ENSG00000128596	CCDC136	Pachytene_Spermatocytes.3	1.2131e-37
human	ENSG00000204856	FAM216A	Pachytene_Spermatocytes.3	1.22794e-37
human	ENSG00000156482	RPL30	Pachytene_Spermatocytes.3	1.28547e-37
human	ENSG00000167283	ATP5L	Pachytene_Spermatocytes.3	1.58959e-37
human	ENSG00000255139	AP000442.1	Pachytene_Spermatocytes.3	1.72257e-37
human	ENSG00000143158	MPC2	Pachytene_Spermatocytes.3	1.93755e-37
human	ENSG00000205771	CATSPER2P1	Pachytene_Spermatocytes.3	2.04056e-37
human	ENSG00000198763	MT-ND2	Pachytene_Spermatocytes.3	2.57642e-37
human	ENSG00000251504	LINC01099	Pachytene_Spermatocytes.3	2.82318e-37
human	ENSG00000156467	UQCRB	Pachytene_Spermatocytes.3	3.90419e-37
human	ENSG00000156990	RPUSD3	Pachytene_Spermatocytes.3	4.21472e-37
human	ENSG00000104442	ARMC1	Pachytene_Spermatocytes.3	6.78075e-37
human	ENSG00000165807	PPP1R36	Pachytene_Spermatocytes.3	7.02371e-37
human	ENSG00000077800	FKBP6	Pachytene_Spermatocytes.3	7.40314e-37
human	ENSG00000170832	USP32	Pachytene_Spermatocytes.3	1.01275e-36
human	ENSG00000151023	ENKUR	Pachytene_Spermatocytes.3	1.02464e-36
human	ENSG00000116473	RAP1A	Pachytene_Spermatocytes.3	1.41014e-36
human	ENSG00000076242	MLH1	Pachytene_Spermatocytes.3	1.60912e-36
human	ENSG00000188010	MORN2	Pachytene_Spermatocytes.3	1.79907e-36
human	ENSG00000165506	DNAAF2	Pachytene_Spermatocytes.3	1.98763e-36
human	ENSG00000163535	SGO2	Pachytene_Spermatocytes.3	2.12023e-36
human	ENSG00000223510	CDRT15	Pachytene_Spermatocytes.3	2.1568e-36
human	ENSG00000231969	AC144449.1	Pachytene_Spermatocytes.3	2.66539e-36
human	ENSG00000162643	WDR63	Pachytene_Spermatocytes.3	2.68975e-36
human	ENSG00000163577	EIF5A2	Pachytene_Spermatocytes.3	2.90809e-36
human	ENSG00000125207	PIWIL1	Pachytene_Spermatocytes.3	3.02766e-36
human	ENSG00000198818	SFT2D1	Pachytene_Spermatocytes.3	3.54184e-36
human	ENSG00000235453	TOPORS-AS1	Pachytene_Spermatocytes.3	3.59645e-36
human	ENSG00000197168	NEK5	Pachytene_Spermatocytes.3	3.98658e-36
human	ENSG00000086504	MRPL28	Pachytene_Spermatocytes.3	4.18144e-36
human	ENSG00000121542	SEC22A	Pachytene_Spermatocytes.3	4.89379e-36
human	ENSG00000163602	RYBP	Pachytene_Spermatocytes.3	9.14136e-36
human	ENSG00000127184	COX7C	Pachytene_Spermatocytes.3	9.3049e-36
human	ENSG00000196475	GK2	Pachytene_Spermatocytes.3	1.11394e-35
human	ENSG00000204711	C9orf135	Pachytene_Spermatocytes.3	1.11746e-35
human	ENSG00000095321	CRAT	Pachytene_Spermatocytes.3	1.12533e-35
human	ENSG00000106245	BUD31	Pachytene_Spermatocytes.3	1.26459e-35
human	ENSG00000179168	GGN	Pachytene_Spermatocytes.3	1.4876e-35
human	ENSG00000187546	AGMO	Pachytene_Spermatocytes.3	1.74465e-35
human	ENSG00000259363	CTD-2054N24.2	Pachytene_Spermatocytes.3	1.85569e-35
human	ENSG00000150459	SAP18	Pachytene_Spermatocytes.3	1.90142e-35
human	ENSG00000144485	HES6	Pachytene_Spermatocytes.3	1.95111e-35
human	ENSG00000183207	RUVBL2	Pachytene_Spermatocytes.3	1.98839e-35
human	ENSG00000119661	DNAL1	Pachytene_Spermatocytes.3	4.33651e-35
human	ENSG00000137804	NUSAP1	Pachytene_Spermatocytes.3	4.91396e-35
human	ENSG00000136930	PSMB7	Pachytene_Spermatocytes.3	5.49594e-35
human	ENSG00000160401	CFAP157	Pachytene_Spermatocytes.3	5.86744e-35
human	ENSG00000163864	NMNAT3	Pachytene_Spermatocytes.3	5.88107e-35
human	ENSG00000167508	MVD	Pachytene_Spermatocytes.3	5.91538e-35
human	ENSG00000249042	CTD-2015H6.3	Pachytene_Spermatocytes.3	7.16156e-35
human	ENSG00000197429	IPP	Pachytene_Spermatocytes.3	7.19597e-35
human	ENSG00000119820	YIPF4	Pachytene_Spermatocytes.3	7.40716e-35
human	ENSG00000147684	NDUFB9	Pachytene_Spermatocytes.3	8.53352e-35
human	ENSG00000152944	MED21	Pachytene_Spermatocytes.3	8.88776e-35
human	ENSG00000185055	EFCAB10	Pachytene_Spermatocytes.3	9.01774e-35
human	ENSG00000153086	ACMSD	Pachytene_Spermatocytes.3	1.04883e-34
human	ENSG00000128654	MTX2	Pachytene_Spermatocytes.3	1.29276e-34
human	ENSG00000135587	SMPD2	Pachytene_Spermatocytes.3	1.51896e-34
human	ENSG00000258738	RP11-73E17.2	Pachytene_Spermatocytes.3	1.8382e-34
human	ENSG00000115685	PPP1R7	Pachytene_Spermatocytes.3	1.84623e-34
human	ENSG00000188186	LAMTOR4	Pachytene_Spermatocytes.3	1.94996e-34
human	ENSG00000105948	TTC26	Pachytene_Spermatocytes.3	2.24102e-34
human	ENSG00000118898	PPL	Pachytene_Spermatocytes.3	2.43903e-34
human	ENSG00000078304	PPP2R5C	Pachytene_Spermatocytes.3	2.44446e-34
human	ENSG00000154611	PSMA8	Pachytene_Spermatocytes.3	3.71704e-34
human	ENSG00000112335	SNX3	Pachytene_Spermatocytes.3	3.78766e-34
human	ENSG00000103599	IQCH	Pachytene_Spermatocytes.3	4.14667e-34
human	ENSG00000119878	CRIPT	Pachytene_Spermatocytes.3	4.49964e-34
human	ENSG00000229739	RP11-295K2.3	Pachytene_Spermatocytes.3	4.64432e-34
human	ENSG00000233971	RPS20P10	Pachytene_Spermatocytes.3	4.65368e-34
human	ENSG00000180389	ATP5EP2	Pachytene_Spermatocytes.3	4.75366e-34
human	ENSG00000224843	LINC00240	Pachytene_Spermatocytes.3	5.04692e-34
human	ENSG00000138777	PPA2	Pachytene_Spermatocytes.3	5.39389e-34
human	ENSG00000171612	SLC25A33	Pachytene_Spermatocytes.3	6.02639e-34
human	ENSG00000234492	RPL34-AS1	Pachytene_Spermatocytes.3	7.42524e-34
human	ENSG00000105185	PDCD5	Pachytene_Spermatocytes.3	7.81028e-34
human	ENSG00000257545	RP11-144F15.1	Pachytene_Spermatocytes.3	8.25753e-34
human	ENSG00000123975	CKS2	Pachytene_Spermatocytes.3	8.58394e-34
human	ENSG00000181626	ANKRD62	Pachytene_Spermatocytes.3	9.16751e-34
human	ENSG00000108465	CDK5RAP3	Pachytene_Spermatocytes.3	1.03884e-33
human	ENSG00000179933	C14orf119	Pachytene_Spermatocytes.3	1.19482e-33
human	ENSG00000174080	CTSF	Pachytene_Spermatocytes.3	1.25947e-33
human	ENSG00000187790	FANCM	Pachytene_Spermatocytes.3	2.30986e-33
human	ENSG00000162585	FAAP20	Pachytene_Spermatocytes.3	2.49858e-33
human	ENSG00000259867	RP11-525K10.3	Pachytene_Spermatocytes.3	2.53271e-33
human	ENSG00000163935	SFMBT1	Pachytene_Spermatocytes.3	2.68782e-33
human	ENSG00000100577	GSTZ1	Pachytene_Spermatocytes.3	3.04229e-33
human	ENSG00000140527	WDR93	Pachytene_Spermatocytes.3	4.19947e-33
human	ENSG00000165752	STK32C	Pachytene_Spermatocytes.3	5.16727e-33
human	ENSG00000163749	CCDC158	Pachytene_Spermatocytes.3	5.55818e-33
human	ENSG00000159720	ATP6V0D1	Pachytene_Spermatocytes.3	6.04797e-33
human	ENSG00000023902	PLEKHO1	Pachytene_Spermatocytes.3	8.28998e-33
human	ENSG00000151475	SLC25A31	Pachytene_Spermatocytes.3	8.40812e-33
human	ENSG00000128581	IFT22	Pachytene_Spermatocytes.3	8.5722e-33
human	ENSG00000263711	RP11-169F17.1	Pachytene_Spermatocytes.3	9.09547e-33
human	ENSG00000138182	KIF20B	Pachytene_Spermatocytes.3	1.03708e-32
human	ENSG00000114107	CEP70	Pachytene_Spermatocytes.3	1.19837e-32
human	ENSG00000106638	TBL2	Pachytene_Spermatocytes.3	1.32869e-32
human	ENSG00000145912	NHP2	Pachytene_Spermatocytes.3	1.41647e-32
human	ENSG00000110031	LPXN	Pachytene_Spermatocytes.3	1.55072e-32
human	ENSG00000122735	DNAI1	Pachytene_Spermatocytes.3	1.5965e-32
human	ENSG00000093183	SEC22C	Pachytene_Spermatocytes.3	1.69436e-32
human	ENSG00000259248	USP3-AS1	Pachytene_Spermatocytes.3	1.72854e-32
human	ENSG00000174132	FAM174A	Pachytene_Spermatocytes.3	1.88438e-32
human	ENSG00000151466	SCLT1	Pachytene_Spermatocytes.3	1.92259e-32
human	ENSG00000129625	REEP5	Pachytene_Spermatocytes.3	2.69713e-32
human	ENSG00000211460	TSN	Pachytene_Spermatocytes.3	3.85742e-32
human	ENSG00000170627	GTSF1	Pachytene_Spermatocytes.3	4.21469e-32
human	ENSG00000105926	MPP6	Pachytene_Spermatocytes.3	4.29716e-32
human	ENSG00000002549	LAP3	Pachytene_Spermatocytes.3	4.42867e-32
human	ENSG00000266852	MIR4482	Pachytene_Spermatocytes.3	5.84071e-32
human	ENSG00000196476	C20orf96	Pachytene_Spermatocytes.3	6.15144e-32
human	ENSG00000235363	SNRPGP10	Pachytene_Spermatocytes.3	7.65255e-32
human	ENSG00000130413	STK33	Pachytene_Spermatocytes.3	8.56426e-32
human	ENSG00000197885	NKIRAS1	Pachytene_Spermatocytes.3	1.04106e-31
human	ENSG00000117533	VAMP4	Pachytene_Spermatocytes.3	1.13512e-31
human	ENSG00000230453	ANKRD18B	Pachytene_Spermatocytes.3	1.27688e-31
human	ENSG00000119650	IFT43	Pachytene_Spermatocytes.3	1.31646e-31
human	ENSG00000178896	EXOSC4	Pachytene_Spermatocytes.3	1.48067e-31
human	ENSG00000143479	DYRK3	Pachytene_Spermatocytes.3	1.54307e-31
human	ENSG00000120837	NFYB	Pachytene_Spermatocytes.3	1.71206e-31
human	ENSG00000163689	C3orf67	Pachytene_Spermatocytes.3	1.77209e-31
human	ENSG00000163879	DNALI1	Pachytene_Spermatocytes.3	1.96856e-31
human	ENSG00000175197	DDIT3	Pachytene_Spermatocytes.3	2.09321e-31
human	ENSG00000225727	RP11-71C5.2	Pachytene_Spermatocytes.3	2.13262e-31
human	ENSG00000140105	WARS	Pachytene_Spermatocytes.3	2.19626e-31
human	ENSG00000169139	UBE2V2	Pachytene_Spermatocytes.3	2.48811e-31
human	ENSG00000089685	BIRC5	Pachytene_Spermatocytes.3	2.61192e-31
human	ENSG00000091651	ORC6	Pachytene_Spermatocytes.3	2.61381e-31
human	ENSG00000224699	LAMTOR5-AS1	Pachytene_Spermatocytes.3	2.88245e-31
human	ENSG00000188375	H3F3C	Pachytene_Spermatocytes.3	3.0904e-31
human	ENSG00000196074	SYCP2	Pachytene_Spermatocytes.3	3.28631e-31
human	ENSG00000136485	DCAF7	Pachytene_Spermatocytes.3	3.49388e-31
human	ENSG00000146701	MDH2	Pachytene_Spermatocytes.3	4.24242e-31
human	ENSG00000105792	CFAP69	Pachytene_Spermatocytes.3	6.1223e-31
human	ENSG00000182512	GLRX5	Pachytene_Spermatocytes.3	6.80608e-31
human	ENSG00000269293	ZSCAN16-AS1	Pachytene_Spermatocytes.3	7.54131e-31
human	ENSG00000144567	FAM134A	Pachytene_Spermatocytes.3	7.85202e-31
human	ENSG00000254373	RP11-34P1.2	Pachytene_Spermatocytes.3	7.86376e-31
human	ENSG00000132256	TRIM5	Pachytene_Spermatocytes.3	8.92992e-31
human	ENSG00000157423	HYDIN	Pachytene_Spermatocytes.3	9.85245e-31
human	ENSG00000087460	GNAS	Pachytene_Spermatocytes.3	1.02571e-30
human	ENSG00000134852	CLOCK	Pachytene_Spermatocytes.3	1.10117e-30
human	ENSG00000122705	CLTA	Pachytene_Spermatocytes.3	1.1714e-30
human	ENSG00000116194	ANGPTL1	Pachytene_Spermatocytes.3	1.25393e-30
human	ENSG00000237037	NDUFA6-AS1	Pachytene_Spermatocytes.3	1.31575e-30
human	ENSG00000035499	DEPDC1B	Pachytene_Spermatocytes.3	1.50506e-30
human	ENSG00000167186	COQ7	Pachytene_Spermatocytes.3	1.61461e-30
human	ENSG00000120802	TMPO	Pachytene_Spermatocytes.3	1.73211e-30
human	ENSG00000183654	2021-03-11	Pachytene_Spermatocytes.3	2.99578e-30
human	ENSG00000085063	CD59	Pachytene_Spermatocytes.3	3.00478e-30
human	ENSG00000198252	STYX	Pachytene_Spermatocytes.3	3.02331e-30
human	ENSG00000122952	ZWINT	Pachytene_Spermatocytes.3	4.07473e-30
human	ENSG00000080007	DDX43	Pachytene_Spermatocytes.3	4.45721e-30
human	ENSG00000169679	BUB1	Pachytene_Spermatocytes.3	4.84315e-30
human	ENSG00000099901	RANBP1	Pachytene_Spermatocytes.3	4.84905e-30
human	ENSG00000142864	SERBP1	Pachytene_Spermatocytes.3	5.38116e-30
human	ENSG00000117475	BLZF1	Pachytene_Spermatocytes.3	5.70149e-30
human	ENSG00000142856	ITGB3BP	Pachytene_Spermatocytes.3	5.74891e-30
human	ENSG00000121486	TRMT1L	Pachytene_Spermatocytes.3	6.64845e-30
human	ENSG00000143977	SNRPG	Pachytene_Spermatocytes.3	8.39559e-30
human	ENSG00000198804	MT-CO1	Pachytene_Spermatocytes.3	8.46392e-30
human	ENSG00000238272	RP3-436N22.3	Pachytene_Spermatocytes.3	9.18586e-30
human	ENSG00000185721	DRG1	Pachytene_Spermatocytes.3	9.43721e-30
human	ENSG00000203711	C6orf99	Pachytene_Spermatocytes.3	1.0119e-29
human	ENSG00000102984	ZNF821	Pachytene_Spermatocytes.3	1.15245e-29
human	ENSG00000141665	FBXO15	Pachytene_Spermatocytes.3	1.30819e-29
human	ENSG00000147883	CDKN2B	Pachytene_Spermatocytes.3	1.36094e-29
human	ENSG00000144468	RHBDD1	Pachytene_Spermatocytes.3	1.38336e-29
human	ENSG00000281357	ARRDC3-AS1	Pachytene_Spermatocytes.3	1.42709e-29
human	ENSG00000078124	ACER3	Pachytene_Spermatocytes.3	1.49337e-29
human	ENSG00000259340	CTD-2027G2.1	Pachytene_Spermatocytes.3	1.59602e-29
human	ENSG00000133935	C14orf1	Pachytene_Spermatocytes.3	1.70904e-29
human	ENSG00000179299	NSUN7	Pachytene_Spermatocytes.3	1.75978e-29
human	ENSG00000111727	HCFC2	Pachytene_Spermatocytes.3	1.81166e-29
human	ENSG00000146670	CDCA5	Pachytene_Spermatocytes.3	1.90864e-29
human	ENSG00000099797	TECR	Pachytene_Spermatocytes.3	1.95122e-29
human	ENSG00000113638	TTC33	Pachytene_Spermatocytes.3	2.15358e-29
human	ENSG00000171421	MRPL36	Pachytene_Spermatocytes.3	2.3326e-29
human	ENSG00000234707	RP11-745C15.2	Pachytene_Spermatocytes.3	2.65555e-29
human	ENSG00000258553	RP11-16B13.1	Pachytene_Spermatocytes.3	2.75728e-29
human	ENSG00000152904	GGPS1	Pachytene_Spermatocytes.3	2.78043e-29
human	ENSG00000100077	GRK3	Pachytene_Spermatocytes.3	3.14975e-29
human	ENSG00000162139	NEU3	Pachytene_Spermatocytes.3	3.39985e-29
human	ENSG00000122432	SPATA1	Pachytene_Spermatocytes.3	3.99897e-29
human	ENSG00000264570	SNX19P3	Pachytene_Spermatocytes.3	4.0383e-29
human	ENSG00000112592	TBP	Pachytene_Spermatocytes.3	4.24427e-29
human	ENSG00000128463	EMC4	Pachytene_Spermatocytes.3	4.2922e-29
human	ENSG00000243317	C7orf73	Pachytene_Spermatocytes.3	5.31469e-29
human	ENSG00000078246	TULP3	Pachytene_Spermatocytes.3	5.42712e-29
human	ENSG00000103035	PSMD7	Pachytene_Spermatocytes.3	6.70261e-29
human	ENSG00000177733	HNRNPA0	Pachytene_Spermatocytes.3	7.28013e-29
human	ENSG00000180178	FAR2P1	Pachytene_Spermatocytes.3	7.45713e-29
human	ENSG00000162928	PEX13	Pachytene_Spermatocytes.3	7.63794e-29
human	ENSG00000122779	TRIM24	Pachytene_Spermatocytes.3	7.77196e-29
human	ENSG00000140563	MCTP2	Pachytene_Spermatocytes.3	7.78821e-29
human	ENSG00000120725	SIL1	Pachytene_Spermatocytes.3	7.91497e-29
human	ENSG00000198168	SVIP	Pachytene_Spermatocytes.3	8.25309e-29
human	ENSG00000089123	TASP1	Pachytene_Spermatocytes.3	9.24808e-29
human	ENSG00000171503	ETFDH	Pachytene_Spermatocytes.3	9.41086e-29
human	ENSG00000229358	DPY19L1P1	Pachytene_Spermatocytes.3	9.61455e-29
human	ENSG00000178053	MLF1	Pachytene_Spermatocytes.3	1.13911e-28
human	ENSG00000186298	PPP1CC	Pachytene_Spermatocytes.3	1.2406e-28
human	ENSG00000185684	EP400NL	Pachytene_Spermatocytes.3	1.27596e-28
human	ENSG00000100138	SNU13	Pachytene_Spermatocytes.3	1.29058e-28
human	ENSG00000197653	DNAH10	Pachytene_Spermatocytes.3	1.29285e-28
human	ENSG00000094916	CBX5	Pachytene_Spermatocytes.3	1.39637e-28
human	ENSG00000236915	RP4-651E10.4	Pachytene_Spermatocytes.3	1.40688e-28
human	ENSG00000136003	ISCU	Pachytene_Spermatocytes.3	1.63521e-28
human	ENSG00000182154	MRPL41	Pachytene_Spermatocytes.3	1.66631e-28
human	ENSG00000160194	NDUFV3	Pachytene_Spermatocytes.3	2.07928e-28
human	ENSG00000065518	NDUFB4	Pachytene_Spermatocytes.3	2.09718e-28
human	ENSG00000165476	REEP3	Pachytene_Spermatocytes.3	3.02865e-28
human	ENSG00000163617	CCDC191	Pachytene_Spermatocytes.3	3.23088e-28
human	ENSG00000213523	SRA1	Pachytene_Spermatocytes.3	4.44496e-28
human	ENSG00000115128	SF3B6	Pachytene_Spermatocytes.3	5.1016e-28
human	ENSG00000104660	LEPROTL1	Pachytene_Spermatocytes.3	7.62131e-28
human	ENSG00000117906	RCN2	Pachytene_Spermatocytes.3	9.49841e-28
human	ENSG00000166295	ANAPC16	Pachytene_Spermatocytes.3	9.59161e-28
human	ENSG00000104886	PLEKHJ1	Pachytene_Spermatocytes.3	1.0012e-27
human	ENSG00000137815	RTF1	Pachytene_Spermatocytes.3	1.01688e-27
human	ENSG00000116668	SWT1	Pachytene_Spermatocytes.3	1.11031e-27
human	ENSG00000100603	SNW1	Pachytene_Spermatocytes.3	1.27016e-27
human	ENSG00000128791	TWSG1	Pachytene_Spermatocytes.3	1.50556e-27
human	ENSG00000127445	PIN1	Pachytene_Spermatocytes.3	1.75171e-27
human	ENSG00000155754	ALS2CR11	Pachytene_Spermatocytes.3	1.86e-27
human	ENSG00000179632	MAF1	Pachytene_Spermatocytes.3	2.15031e-27
human	ENSG00000005448	WDR54	Pachytene_Spermatocytes.3	2.15639e-27
human	ENSG00000236894	RP11-128B16.5	Pachytene_Spermatocytes.3	2.66344e-27
human	ENSG00000172671	ZFAND4	Pachytene_Spermatocytes.3	2.9724e-27
human	ENSG00000159352	PSMD4	Pachytene_Spermatocytes.3	3.05455e-27
human	ENSG00000137970	RPL7P9	Pachytene_Spermatocytes.3	3.60467e-27
human	ENSG00000272046	RP11-471M2.3	Pachytene_Spermatocytes.3	3.63258e-27
human	ENSG00000163754	GYG1	Pachytene_Spermatocytes.3	4.02809e-27
human	ENSG00000138735	PDE5A	Pachytene_Spermatocytes.3	4.87606e-27
human	ENSG00000136231	IGF2BP3	Pachytene_Spermatocytes.3	5.00757e-27
human	ENSG00000170748	RBMXL2	Pachytene_Spermatocytes.3	5.01657e-27
human	ENSG00000111678	C12orf57	Pachytene_Spermatocytes.3	5.23114e-27
human	ENSG00000140743	CDR2	Pachytene_Spermatocytes.3	6.25607e-27
human	ENSG00000249642	RP11-565A3.1	Pachytene_Spermatocytes.3	6.96214e-27
human	ENSG00000138496	PARP9	Pachytene_Spermatocytes.3	7.44581e-27
human	ENSG00000236778	INTS6-AS1	Pachytene_Spermatocytes.3	7.47131e-27
human	ENSG00000149926	FAM57B	Pachytene_Spermatocytes.3	8.04556e-27
human	ENSG00000140067	FAM181A	Pachytene_Spermatocytes.3	8.35787e-27
human	ENSG00000171552	BCL2L1	Pachytene_Spermatocytes.3	8.45365e-27
human	ENSG00000228360	RP11-365F18.1	Pachytene_Spermatocytes.3	1.37613e-26
human	ENSG00000105355	PLIN3	Pachytene_Spermatocytes.3	1.46736e-26
human	ENSG00000164162	ANAPC10	Pachytene_Spermatocytes.3	1.68605e-26
human	ENSG00000100632	ERH	Pachytene_Spermatocytes.3	2.00006e-26
human	ENSG00000121104	FAM117A	Pachytene_Spermatocytes.3	2.66962e-26
human	ENSG00000112742	TTK	Pachytene_Spermatocytes.3	3.01601e-26
human	ENSG00000270533	bP-21201H5.1	Pachytene_Spermatocytes.3	3.1682e-26
human	ENSG00000135972	MRPS9	Pachytene_Spermatocytes.3	3.27095e-26
human	ENSG00000166770	ZNF667-AS1	Pachytene_Spermatocytes.3	4.04362e-26
human	ENSG00000242908	AADACL2-AS1	Pachytene_Spermatocytes.3	4.17286e-26
human	ENSG00000186409	CCDC30	Pachytene_Spermatocytes.3	5.0117e-26
human	ENSG00000176927	EFCAB5	Pachytene_Spermatocytes.3	5.17838e-26
human	ENSG00000165309	ARMC3	Pachytene_Spermatocytes.3	5.24595e-26
human	ENSG00000111684	LPCAT3	Pachytene_Spermatocytes.3	5.47161e-26
human	ENSG00000164989	CCDC171	Pachytene_Spermatocytes.3	5.97432e-26
human	ENSG00000109919	MTCH2	Pachytene_Spermatocytes.3	6.21766e-26
human	ENSG00000196335	STK31	Pachytene_Spermatocytes.3	7.45331e-26
human	ENSG00000147416	ATP6V1B2	Pachytene_Spermatocytes.3	7.73088e-26
human	ENSG00000086061	DNAJA1	Pachytene_Spermatocytes.3	9.22006e-26
human	ENSG00000155111	CDK19	Pachytene_Spermatocytes.3	9.34493e-26
human	ENSG00000128262	POM121L9P	Pachytene_Spermatocytes.3	9.83714e-26
human	ENSG00000089220	PEBP1	Pachytene_Spermatocytes.3	1.21162e-25
human	ENSG00000110721	CHKA	Pachytene_Spermatocytes.3	1.3053e-25
human	ENSG00000177640	CASC2	Pachytene_Spermatocytes.3	1.32215e-25
human	ENSG00000105127	AKAP8	Pachytene_Spermatocytes.3	1.35878e-25
human	ENSG00000204052	LRRC73	Pachytene_Spermatocytes.3	1.46237e-25
human	ENSG00000143194	MAEL	Pachytene_Spermatocytes.3	1.48142e-25
human	ENSG00000278311	GGNBP2	Pachytene_Spermatocytes.3	1.72359e-25
human	ENSG00000063127	SLC6A16	Pachytene_Spermatocytes.3	1.879e-25
human	ENSG00000102786	INTS6	Pachytene_Spermatocytes.3	1.95778e-25
human	ENSG00000125970	RALY	Pachytene_Spermatocytes.3	1.97165e-25
human	ENSG00000072415	MPP5	Pachytene_Spermatocytes.3	2.12945e-25
human	ENSG00000159214	CCDC24	Pachytene_Spermatocytes.3	2.15666e-25
human	ENSG00000023608	SNAPC1	Pachytene_Spermatocytes.3	2.15892e-25
human	ENSG00000151135	TMEM263	Pachytene_Spermatocytes.3	2.40017e-25
human	ENSG00000156269	NAA11	Pachytene_Spermatocytes.3	2.68117e-25
human	ENSG00000141298	SSH2	Pachytene_Spermatocytes.3	3.13627e-25
human	ENSG00000155085	AK9	Pachytene_Spermatocytes.3	3.22805e-25
human	ENSG00000111231	GPN3	Pachytene_Spermatocytes.3	3.42721e-25
human	ENSG00000179766	ATP8B5P	Pachytene_Spermatocytes.3	3.59691e-25
human	ENSG00000117632	STMN1	Pachytene_Spermatocytes.3	3.72872e-25
human	ENSG00000140319	SRP14	Pachytene_Spermatocytes.3	5.31563e-25
human	ENSG00000242828	RP11-47P18.1	Pachytene_Spermatocytes.3	5.59247e-25
human	ENSG00000138778	CENPE	Pachytene_Spermatocytes.3	5.92815e-25
human	ENSG00000118965	WDR35	Pachytene_Spermatocytes.3	5.97517e-25
human	ENSG00000157796	WDR19	Pachytene_Spermatocytes.3	7.39037e-25
human	ENSG00000163956	LRPAP1	Pachytene_Spermatocytes.3	7.48907e-25
human	ENSG00000157021	FAM92A1P1	Pachytene_Spermatocytes.3	7.86889e-25
human	ENSG00000108946	PRKAR1A	Pachytene_Spermatocytes.3	9.18493e-25
human	ENSG00000075790	BCAP29	Pachytene_Spermatocytes.3	1.06636e-24
human	ENSG00000165637	VDAC2	Pachytene_Spermatocytes.3	1.17703e-24
human	ENSG00000013374	NUB1	Pachytene_Spermatocytes.3	1.57938e-24
human	ENSG00000124721	DNAH8	Pachytene_Spermatocytes.3	1.62121e-24
human	ENSG00000122033	MTIF3	Pachytene_Spermatocytes.3	1.76832e-24
human	ENSG00000226174	TEX22	Pachytene_Spermatocytes.3	1.96955e-24
human	ENSG00000185480	PARPBP	Pachytene_Spermatocytes.3	2.46633e-24
human	ENSG00000196975	ANXA4	Pachytene_Spermatocytes.3	2.61161e-24
human	ENSG00000081019	RSBN1	Pachytene_Spermatocytes.3	2.81407e-24
human	ENSG00000155115	GTF3C6	Pachytene_Spermatocytes.3	2.89267e-24
human	ENSG00000126267	COX6B1	Pachytene_Spermatocytes.3	3.01035e-24
human	ENSG00000151575	TEX9	Pachytene_Spermatocytes.3	3.11691e-24
human	ENSG00000176563	CNTD1	Pachytene_Spermatocytes.3	3.33864e-24
human	ENSG00000133193	FAM104A	Pachytene_Spermatocytes.3	3.61122e-24
human	ENSG00000253301	LINC01606	Pachytene_Spermatocytes.3	3.71858e-24
human	ENSG00000178966	RMI1	Pachytene_Spermatocytes.3	3.87206e-24
human	ENSG00000075239	ACAT1	Pachytene_Spermatocytes.3	4.40441e-24
human	ENSG00000152219	ARL14EP	Pachytene_Spermatocytes.3	4.4397e-24
human	ENSG00000137707	BTG4	Pachytene_Spermatocytes.3	4.65414e-24
human	ENSG00000100804	PSMB5	Pachytene_Spermatocytes.3	4.81207e-24
human	ENSG00000214174	AMZ2P1	Pachytene_Spermatocytes.3	5.16794e-24
human	ENSG00000162607	USP1	Pachytene_Spermatocytes.3	5.18152e-24
human	ENSG00000131951	LRRC9	Pachytene_Spermatocytes.3	5.23821e-24
human	ENSG00000166503	RP11-382A20.3	Pachytene_Spermatocytes.3	5.65436e-24
human	ENSG00000114978	MOB1A	Pachytene_Spermatocytes.3	5.8473e-24
human	ENSG00000137876	RSL24D1	Pachytene_Spermatocytes.3	7.08952e-24
human	ENSG00000134308	YWHAQ	Pachytene_Spermatocytes.3	7.37544e-24
human	ENSG00000130783	CCDC62	Pachytene_Spermatocytes.3	8.118e-24
human	ENSG00000198742	SMURF1	Pachytene_Spermatocytes.3	8.82512e-24
human	ENSG00000113456	RAD1	Pachytene_Spermatocytes.3	9.53295e-24
human	ENSG00000130733	YIPF2	Pachytene_Spermatocytes.3	9.73516e-24
human	ENSG00000108106	UBE2S	Pachytene_Spermatocytes.3	1.13408e-23
human	ENSG00000143420	ENSA	Pachytene_Spermatocytes.3	1.23977e-23
human	ENSG00000182923	CEP63	Pachytene_Spermatocytes.3	1.27218e-23
human	ENSG00000151962	RBM46	Pachytene_Spermatocytes.3	1.50534e-23
human	ENSG00000143155	TIPRL	Pachytene_Spermatocytes.3	1.56464e-23
human	ENSG00000132958	TPTE2	Pachytene_Spermatocytes.3	1.69326e-23
human	ENSG00000095485	CWF19L1	Pachytene_Spermatocytes.3	2.18165e-23
human	ENSG00000108641	B9D1	Pachytene_Spermatocytes.3	2.40734e-23
human	ENSG00000149179	C11orf49	Pachytene_Spermatocytes.3	2.47397e-23
human	ENSG00000122783	C7orf49	Pachytene_Spermatocytes.3	2.66203e-23
human	ENSG00000008294	SPAG9	Pachytene_Spermatocytes.3	3.30968e-23
human	ENSG00000166984	TCP10L2	Pachytene_Spermatocytes.3	3.6018e-23
human	ENSG00000100478	AP4S1	Pachytene_Spermatocytes.3	3.77248e-23
human	ENSG00000137948	BRDT	Pachytene_Spermatocytes.3	3.9005e-23
human	ENSG00000079459	FDFT1	Pachytene_Spermatocytes.3	4.42946e-23
human	ENSG00000129292	PHF20L1	Pachytene_Spermatocytes.3	4.98481e-23
human	ENSG00000255568	BRWD1-AS2	Pachytene_Spermatocytes.3	5.37165e-23
human	ENSG00000143621	ILF2	Pachytene_Spermatocytes.3	5.99311e-23
human	ENSG00000182899	RPL35A	Pachytene_Spermatocytes.3	6.14596e-23
human	ENSG00000060138	YBX3	Pachytene_Spermatocytes.3	6.25904e-23
human	ENSG00000135205	CCDC146	Pachytene_Spermatocytes.3	6.2961e-23
human	ENSG00000099338	CATSPERG	Pachytene_Spermatocytes.3	6.61077e-23
human	ENSG00000134376	CRB1	Pachytene_Spermatocytes.3	6.97579e-23
human	ENSG00000125966	MMP24	Pachytene_Spermatocytes.3	7.35053e-23
human	ENSG00000014824	SLC30A9	Pachytene_Spermatocytes.3	7.46896e-23
human	ENSG00000170448	NFXL1	Pachytene_Spermatocytes.3	8.58613e-23
human	ENSG00000128590	DNAJB9	Pachytene_Spermatocytes.3	8.90159e-23
human	ENSG00000250903	GMDS-AS1	Pachytene_Spermatocytes.3	1.08121e-22
human	ENSG00000145916	RMND5B	Pachytene_Spermatocytes.3	1.14391e-22
human	ENSG00000141519	CCDC40	Pachytene_Spermatocytes.3	1.35752e-22
human	ENSG00000019485	PRDM11	Pachytene_Spermatocytes.3	1.42953e-22
human	ENSG00000115977	AAK1	Pachytene_Spermatocytes.3	1.53759e-22
human	ENSG00000185250	PPIL6	Pachytene_Spermatocytes.3	1.87069e-22
human	ENSG00000096093	EFHC1	Pachytene_Spermatocytes.3	2.0774e-22
human	ENSG00000125977	EIF2S2	Pachytene_Spermatocytes.3	2.61304e-22
human	ENSG00000084072	PPIE	Pachytene_Spermatocytes.3	2.61756e-22
human	ENSG00000080200	CRYBG3	Pachytene_Spermatocytes.3	2.87794e-22
human	ENSG00000256525	POLG2	Pachytene_Spermatocytes.3	2.97198e-22
human	ENSG00000253738	OTUD6B-AS1	Pachytene_Spermatocytes.3	3.03942e-22
human	ENSG00000101251	SEL1L2	Pachytene_Spermatocytes.3	3.0586e-22
human	ENSG00000223803	RPS20P14	Pachytene_Spermatocytes.3	3.08638e-22
human	ENSG00000101146	RAE1	Pachytene_Spermatocytes.3	3.37343e-22
human	ENSG00000122970	IFT81	Pachytene_Spermatocytes.3	3.53113e-22
human	ENSG00000170315	UBB	Pachytene_Spermatocytes.3	3.75857e-22
human	ENSG00000141644	MBD1	Pachytene_Spermatocytes.3	3.96224e-22
human	ENSG00000080822	CLDND1	Pachytene_Spermatocytes.3	4.02936e-22
human	ENSG00000116299	KIAA1324	Pachytene_Spermatocytes.3	5.02419e-22
human	ENSG00000151503	NCAPD3	Pachytene_Spermatocytes.3	5.54347e-22
human	ENSG00000188243	COMMD6	Pachytene_Spermatocytes.3	6.52383e-22
human	ENSG00000174021	GNG5	Pachytene_Spermatocytes.3	6.53535e-22
human	ENSG00000108239	TBC1D12	Pachytene_Spermatocytes.3	7.26229e-22
human	ENSG00000132749	TESMIN	Pachytene_Spermatocytes.3	7.65807e-22
human	ENSG00000112237	CCNC	Pachytene_Spermatocytes.3	8.48781e-22
human	ENSG00000163075	CFAP221	Pachytene_Spermatocytes.3	9.03179e-22
human	ENSG00000263563	UBBP4	Pachytene_Spermatocytes.3	9.50071e-22
human	ENSG00000204977	TRIM13	Pachytene_Spermatocytes.3	1.06188e-21
human	ENSG00000164323	CFAP97	Pachytene_Spermatocytes.3	1.07237e-21
human	ENSG00000249256	ATP5LP3	Pachytene_Spermatocytes.3	1.23239e-21
human	ENSG00000100312	ACR	Pachytene_Spermatocytes.3	1.26935e-21
human	ENSG00000206120	EGFEM1P	Pachytene_Spermatocytes.3	1.28884e-21
human	ENSG00000234500	GS1-124K5.10	Pachytene_Spermatocytes.3	1.45229e-21
human	ENSG00000227598	RP1-167A14.2	Pachytene_Spermatocytes.3	1.51413e-21
human	ENSG00000226752	PSMD5-AS1	Pachytene_Spermatocytes.3	1.72593e-21
human	ENSG00000159714	ZDHHC1	Pachytene_Spermatocytes.3	1.9264e-21
human	ENSG00000138433	CIR1	Pachytene_Spermatocytes.3	1.93094e-21
human	ENSG00000198668	CALM1	Pachytene_Spermatocytes.3	2.05773e-21
human	ENSG00000226688	ENTPD1-AS1	Pachytene_Spermatocytes.3	2.61188e-21
human	ENSG00000128573	FOXP2	Pachytene_Spermatocytes.3	2.82155e-21
human	ENSG00000172977	KAT5	Pachytene_Spermatocytes.3	2.83524e-21
human	ENSG00000198556	ZNF789	Pachytene_Spermatocytes.3	2.88739e-21
human	ENSG00000092020	PPP2R3C	Pachytene_Spermatocytes.3	3.04861e-21
human	ENSG00000005206	SPPL2B	Pachytene_Spermatocytes.3	3.08983e-21
human	ENSG00000175061	LRRC75A-AS1	Pachytene_Spermatocytes.3	3.29181e-21
human	ENSG00000044574	HSPA5	Pachytene_Spermatocytes.3	3.32615e-21
human	ENSG00000109881	CCDC34	Pachytene_Spermatocytes.3	3.82619e-21
human	ENSG00000169189	NSMCE1	Pachytene_Spermatocytes.3	4.49267e-21
human	ENSG00000168724	DNAJC21	Pachytene_Spermatocytes.3	5.09895e-21
human	ENSG00000174898	CATSPERD	Pachytene_Spermatocytes.3	5.18301e-21
human	ENSG00000105717	PBX4	Pachytene_Spermatocytes.3	5.32898e-21
human	ENSG00000196465	MYL6B	Pachytene_Spermatocytes.3	6.8727e-21
human	ENSG00000037241	RPL26L1	Pachytene_Spermatocytes.3	8.26859e-21
human	ENSG00000112394	SLC16A10	Pachytene_Spermatocytes.3	8.71602e-21
human	ENSG00000047578	KIAA0556	Pachytene_Spermatocytes.3	1.07509e-20
human	ENSG00000228061	Z83001.1	Pachytene_Spermatocytes.3	1.23683e-20
human	ENSG00000162779	AXDND1	Pachytene_Spermatocytes.3	1.56102e-20
human	ENSG00000121644	DESI2	Pachytene_Spermatocytes.3	1.69618e-20
human	ENSG00000107362	ABHD17B	Pachytene_Spermatocytes.3	1.85488e-20
human	ENSG00000166435	XRRA1	Pachytene_Spermatocytes.3	2.00819e-20
human	ENSG00000275294	RP11-428O18.6	Pachytene_Spermatocytes.3	2.0936e-20
human	ENSG00000223653	RP11-131L23.1	Pachytene_Spermatocytes.3	2.1328e-20
human	ENSG00000205212	CCDC144NL	Pachytene_Spermatocytes.3	2.45989e-20
human	ENSG00000187240	DYNC2H1	Pachytene_Spermatocytes.3	3.09368e-20
human	ENSG00000233008	RP11-475O6.1	Pachytene_Spermatocytes.3	3.71903e-20
human	ENSG00000156411	C14orf2	Pachytene_Spermatocytes.3	3.95052e-20
human	ENSG00000102897	LYRM1	Pachytene_Spermatocytes.3	4.29124e-20
human	ENSG00000162755	KLHDC9	Pachytene_Spermatocytes.3	4.38023e-20
human	ENSG00000169519	METTL15	Pachytene_Spermatocytes.3	4.47113e-20
human	ENSG00000165916	PSMC3	Pachytene_Spermatocytes.3	4.58864e-20
human	ENSG00000132972	RNF17	Pachytene_Spermatocytes.3	4.82801e-20
human	ENSG00000264920	RP11-6N17.4	Pachytene_Spermatocytes.3	4.92024e-20
human	ENSG00000164830	OXR1	Pachytene_Spermatocytes.3	5.8836e-20
human	ENSG00000163938	GNL3	Pachytene_Spermatocytes.3	6.66121e-20
human	ENSG00000168958	MFF	Pachytene_Spermatocytes.3	6.9746e-20
human	ENSG00000162639	HENMT1	Pachytene_Spermatocytes.3	7.1449e-20
human	ENSG00000006047	YBX2	Pachytene_Spermatocytes.3	7.2801e-20
human	ENSG00000259768	RP5-991G20.1	Pachytene_Spermatocytes.3	7.45493e-20
human	ENSG00000143156	NME7	Pachytene_Spermatocytes.3	7.56515e-20
human	ENSG00000099800	TIMM13	Pachytene_Spermatocytes.3	7.98518e-20
human	ENSG00000163527	STT3B	Pachytene_Spermatocytes.3	8.17719e-20
human	ENSG00000238290	RP11-431K24.1	Pachytene_Spermatocytes.3	9.30952e-20
human	ENSG00000206573	THUMPD3-AS1	Pachytene_Spermatocytes.3	1.05558e-19
human	ENSG00000099977	DDT	Pachytene_Spermatocytes.3	1.08724e-19
human	ENSG00000139687	RB1	Pachytene_Spermatocytes.3	1.16422e-19
human	ENSG00000259354	RP11-519G16.3	Pachytene_Spermatocytes.3	1.17149e-19
human	ENSG00000144840	RABL3	Pachytene_Spermatocytes.3	1.404e-19
human	ENSG00000178074	C2orf69	Pachytene_Spermatocytes.3	1.51497e-19
human	ENSG00000100263	RHBDD3	Pachytene_Spermatocytes.3	1.68063e-19
human	ENSG00000119685	TTLL5	Pachytene_Spermatocytes.3	1.90999e-19
human	ENSG00000173264	GPR137	Pachytene_Spermatocytes.3	1.98377e-19
human	ENSG00000245768	RP11-410D17.2	Pachytene_Spermatocytes.3	2.29755e-19
human	ENSG00000247271	ZBED5-AS1	Pachytene_Spermatocytes.3	2.41116e-19
human	ENSG00000196911	KPNA5	Pachytene_Spermatocytes.3	2.55066e-19
human	ENSG00000137288	UQCC2	Pachytene_Spermatocytes.3	2.8962e-19
human	ENSG00000183137	CEP57L1	Pachytene_Spermatocytes.3	2.96676e-19
human	ENSG00000148291	SURF2	Pachytene_Spermatocytes.3	3.40602e-19
human	ENSG00000134186	PRPF38B	Pachytene_Spermatocytes.3	3.51418e-19
human	ENSG00000235749	RP11-634B7.4	Pachytene_Spermatocytes.3	3.63776e-19
human	ENSG00000086666	ZFAND6	Pachytene_Spermatocytes.3	4.0642e-19
human	ENSG00000139618	BRCA2	Pachytene_Spermatocytes.3	4.27953e-19
human	ENSG00000117133	RPF1	Pachytene_Spermatocytes.3	5.14548e-19
human	ENSG00000085382	HACE1	Pachytene_Spermatocytes.3	5.24557e-19
human	ENSG00000226435	ANKRD18DP	Pachytene_Spermatocytes.3	5.2929e-19
human	ENSG00000013810	TACC3	Pachytene_Spermatocytes.3	6.09443e-19
human	ENSG00000248905	FMN1	Pachytene_Spermatocytes.3	6.27624e-19
human	ENSG00000172575	RASGRP1	Pachytene_Spermatocytes.3	6.3972e-19
human	ENSG00000104131	EIF3J	Pachytene_Spermatocytes.3	6.51769e-19
human	ENSG00000205209	SCGB2B2	Pachytene_Spermatocytes.3	6.52601e-19
human	ENSG00000162687	KCNT2	Pachytene_Spermatocytes.3	6.52884e-19
human	ENSG00000115137	DNAJC27	Pachytene_Spermatocytes.3	7.84053e-19
human	ENSG00000138036	DYNC2LI1	Pachytene_Spermatocytes.3	7.94373e-19
human	ENSG00000260456	C16orf95	Pachytene_Spermatocytes.3	9.84695e-19
human	ENSG00000277791	PSMB3	Pachytene_Spermatocytes.3	1.03106e-18
human	ENSG00000174456	C12orf76	Pachytene_Spermatocytes.3	1.0328e-18
human	ENSG00000157916	RER1	Pachytene_Spermatocytes.3	1.19223e-18
human	ENSG00000129518	EAPP	Pachytene_Spermatocytes.3	1.29834e-18
human	ENSG00000140395	WDR61	Pachytene_Spermatocytes.3	1.39308e-18
human	ENSG00000146350	TBC1D32	Pachytene_Spermatocytes.3	1.52044e-18
human	ENSG00000155093	PTPRN2	Pachytene_Spermatocytes.3	1.55814e-18
human	ENSG00000185621	LMLN	Pachytene_Spermatocytes.3	1.73203e-18
human	ENSG00000110696	C11orf58	Pachytene_Spermatocytes.3	2.00275e-18
human	ENSG00000121058	COIL	Pachytene_Spermatocytes.3	2.03469e-18
human	ENSG00000263327	TAPT1-AS1	Pachytene_Spermatocytes.3	2.16064e-18
human	ENSG00000172809	RPL38	Pachytene_Spermatocytes.3	2.17105e-18
human	ENSG00000196704	AMZ2	Pachytene_Spermatocytes.3	2.32224e-18
human	ENSG00000255262	TCEB2P2	Pachytene_Spermatocytes.3	2.45214e-18
human	ENSG00000032742	IFT88	Pachytene_Spermatocytes.3	2.50956e-18
human	ENSG00000108590	MED31	Pachytene_Spermatocytes.3	2.9111e-18
human	ENSG00000163320	CGGBP1	Pachytene_Spermatocytes.3	2.92572e-18
human	ENSG00000054983	GALC	Pachytene_Spermatocytes.3	2.93782e-18
human	ENSG00000114331	ACAP2	Pachytene_Spermatocytes.3	3.41354e-18
human	ENSG00000164953	TMEM67	Pachytene_Spermatocytes.3	3.65356e-18
human	ENSG00000083290	ULK2	Pachytene_Spermatocytes.3	4.00093e-18
human	ENSG00000173726	TOMM20	Pachytene_Spermatocytes.3	4.34349e-18
human	ENSG00000109680	TBC1D19	Pachytene_Spermatocytes.3	4.37725e-18
human	ENSG00000214293	APTR	Pachytene_Spermatocytes.3	4.72541e-18
human	ENSG00000176915	ANKLE2	Pachytene_Spermatocytes.3	4.86537e-18
human	ENSG00000143994	ABHD1	Pachytene_Spermatocytes.3	5.34968e-18
human	ENSG00000224020	MIR181A2HG	Pachytene_Spermatocytes.3	5.6002e-18
human	ENSG00000215869	RP11-364B6.2	Pachytene_Spermatocytes.3	5.84366e-18
human	ENSG00000170430	MGMT	Pachytene_Spermatocytes.3	5.87337e-18
human	ENSG00000179833	SERTAD2	Pachytene_Spermatocytes.3	6.30221e-18
human	ENSG00000112624	GLTSCR1L	Pachytene_Spermatocytes.3	6.70258e-18
human	ENSG00000170759	KIF5B	Pachytene_Spermatocytes.3	7.80592e-18
human	ENSG00000171174	RBKS	Pachytene_Spermatocytes.3	8.12967e-18
human	ENSG00000214253	FIS1	Pachytene_Spermatocytes.3	8.35615e-18
human	ENSG00000185306	C12orf56	Pachytene_Spermatocytes.3	9.55917e-18
human	ENSG00000033867	SLC4A7	Pachytene_Spermatocytes.3	1.05609e-17
human	ENSG00000169031	COL4A3	Pachytene_Spermatocytes.3	1.06222e-17
human	ENSG00000227398	KIF9-AS1	Pachytene_Spermatocytes.3	1.12099e-17
human	ENSG00000118046	STK11	Pachytene_Spermatocytes.3	1.31002e-17
human	ENSG00000114473	IQCG	Pachytene_Spermatocytes.3	1.68173e-17
human	ENSG00000127870	RNF6	Pachytene_Spermatocytes.3	1.74324e-17
human	ENSG00000183624	HMCES	Pachytene_Spermatocytes.3	1.79356e-17
human	ENSG00000114487	MORC1	Pachytene_Spermatocytes.3	1.98859e-17
human	ENSG00000097033	SH3GLB1	Pachytene_Spermatocytes.3	2.05272e-17
human	ENSG00000126226	PCID2	Pachytene_Spermatocytes.3	2.08994e-17
human	ENSG00000198176	TFDP1	Pachytene_Spermatocytes.3	2.153e-17
human	ENSG00000103363	TCEB2	Pachytene_Spermatocytes.3	2.28317e-17
human	ENSG00000100442	FKBP3	Pachytene_Spermatocytes.3	2.31141e-17
human	ENSG00000124399	NDUFB4P12	Pachytene_Spermatocytes.3	2.52745e-17
human	ENSG00000110700	RPS13	Pachytene_Spermatocytes.3	2.76452e-17
human	ENSG00000233514	RP11-570P14.1	Pachytene_Spermatocytes.3	3.22537e-17
human	ENSG00000164985	PSIP1	Pachytene_Spermatocytes.3	3.88565e-17
human	ENSG00000203907	OOEP	Pachytene_Spermatocytes.3	3.94857e-17
human	ENSG00000183273	CCDC60	Pachytene_Spermatocytes.3	4.01115e-17
human	ENSG00000223797	ENTPD3-AS1	Pachytene_Spermatocytes.3	4.07513e-17
human	ENSG00000243024	RPS11P6	Pachytene_Spermatocytes.3	4.08733e-17
human	ENSG00000100811	YY1	Pachytene_Spermatocytes.3	4.14608e-17
human	ENSG00000173926	2021-03-03	Pachytene_Spermatocytes.3	4.2237e-17
human	ENSG00000081087	OSTM1	Pachytene_Spermatocytes.3	4.36278e-17
human	ENSG00000139323	POC1B	Pachytene_Spermatocytes.3	5.10365e-17
human	ENSG00000259118	RP11-840I19.3	Pachytene_Spermatocytes.3	6.02368e-17
human	ENSG00000163634	THOC7	Pachytene_Spermatocytes.3	6.09632e-17
human	ENSG00000249437	NAIP	Pachytene_Spermatocytes.3	6.23587e-17
human	ENSG00000134717	BTF3L4	Pachytene_Spermatocytes.3	6.51112e-17
human	ENSG00000185651	UBE2L3	Pachytene_Spermatocytes.3	7.41085e-17
human	ENSG00000137691	C11orf70	Pachytene_Spermatocytes.3	8.00976e-17
human	ENSG00000115241	PPM1G	Pachytene_Spermatocytes.3	8.40261e-17
human	ENSG00000103351	CLUAP1	Pachytene_Spermatocytes.3	8.41335e-17
human	ENSG00000126698	DNAJC8	Pachytene_Spermatocytes.3	9.42699e-17
human	ENSG00000114547	ROPN1B	Pachytene_Spermatocytes.3	9.91524e-17
human	ENSG00000108474	PIGL	Pachytene_Spermatocytes.3	1.07436e-16
human	ENSG00000138495	COX17	Pachytene_Spermatocytes.3	1.1522e-16
human	ENSG00000122008	POLK	Pachytene_Spermatocytes.3	1.15305e-16
human	ENSG00000240240	RP11-146D12.2	Pachytene_Spermatocytes.3	1.16097e-16
human	ENSG00000072849	DERL2	Pachytene_Spermatocytes.3	1.24254e-16
human	ENSG00000266472	MRPS21	Pachytene_Spermatocytes.3	1.24924e-16
human	ENSG00000110958	PTGES3	Pachytene_Spermatocytes.3	1.35284e-16
human	ENSG00000074842	MYDGF	Pachytene_Spermatocytes.3	1.41219e-16
human	ENSG00000196912	ANKRD36B	Pachytene_Spermatocytes.3	1.44022e-16
human	ENSG00000151693	ASAP2	Pachytene_Spermatocytes.3	1.53289e-16
human	ENSG00000133393	FOPNL	Pachytene_Spermatocytes.3	1.60432e-16
human	ENSG00000118690	ARMC2	Pachytene_Spermatocytes.3	1.6244e-16
human	ENSG00000158019	BRE	Pachytene_Spermatocytes.3	1.69546e-16
human	ENSG00000215158	RP11-1023L17.1	Pachytene_Spermatocytes.3	1.99572e-16
human	ENSG00000047346	FAM214A	Pachytene_Spermatocytes.3	2.01737e-16
human	ENSG00000170634	ACYP2	Pachytene_Spermatocytes.3	2.05876e-16
human	ENSG00000139644	TMBIM6	Pachytene_Spermatocytes.3	2.09681e-16
human	ENSG00000124678	TCP11	Pachytene_Spermatocytes.3	2.24135e-16
human	ENSG00000180425	C11orf71	Pachytene_Spermatocytes.3	3.11158e-16
human	ENSG00000183735	TBK1	Pachytene_Spermatocytes.3	3.23872e-16
human	ENSG00000122507	BBS9	Pachytene_Spermatocytes.3	3.33452e-16
human	ENSG00000116141	MARK1	Pachytene_Spermatocytes.3	3.42705e-16
human	ENSG00000140632	GLYR1	Pachytene_Spermatocytes.3	3.51734e-16
human	ENSG00000241170	RP11-147I3.1	Pachytene_Spermatocytes.3	3.71352e-16
human	ENSG00000134330	IAH1	Pachytene_Spermatocytes.3	7.11632e-16
human	ENSG00000215030	RPL13P12	Pachytene_Spermatocytes.3	7.90878e-16
human	ENSG00000083123	BCKDHB	Pachytene_Spermatocytes.3	8.82044e-16
human	ENSG00000106477	CEP41	Pachytene_Spermatocytes.3	8.98443e-16
human	ENSG00000144445	KANSL1L	Pachytene_Spermatocytes.3	9.76104e-16
human	ENSG00000100360	IFT27	Pachytene_Spermatocytes.3	1.1272e-15
human	ENSG00000151229	SLC2A13	Pachytene_Spermatocytes.3	1.16549e-15
human	ENSG00000159063	ALG8	Pachytene_Spermatocytes.3	1.31384e-15
human	ENSG00000183576	SETD3	Pachytene_Spermatocytes.3	1.33338e-15
human	ENSG00000243802	RP11-390K5.1	Pachytene_Spermatocytes.3	1.3949e-15
human	ENSG00000162415	ZSWIM5	Pachytene_Spermatocytes.3	1.59758e-15
human	ENSG00000116459	ATP5F1	Pachytene_Spermatocytes.3	1.97788e-15
human	ENSG00000177917	ARL6IP6	Pachytene_Spermatocytes.3	2.04089e-15
human	ENSG00000188649	CC2D2B	Pachytene_Spermatocytes.3	2.10512e-15
human	ENSG00000115423	DNAH6	Pachytene_Spermatocytes.3	2.14858e-15
human	ENSG00000188523	CFAP77	Pachytene_Spermatocytes.3	2.42895e-15
human	ENSG00000144451	SPAG16	Pachytene_Spermatocytes.3	2.58469e-15
human	ENSG00000128609	NDUFA5	Pachytene_Spermatocytes.3	2.66341e-15
human	ENSG00000258234	RP11-370I10.2	Pachytene_Spermatocytes.3	2.81482e-15
human	ENSG00000188229	TUBB4B	Pachytene_Spermatocytes.3	2.98011e-15
human	ENSG00000144635	DYNC1LI1	Pachytene_Spermatocytes.3	2.99511e-15
human	ENSG00000116062	MSH6	Pachytene_Spermatocytes.3	3.17663e-15
human	ENSG00000164543	STK17A	Pachytene_Spermatocytes.3	3.24501e-15
human	ENSG00000124357	NAGK	Pachytene_Spermatocytes.3	4.09334e-15
human	ENSG00000144283	PKP4	Pachytene_Spermatocytes.3	4.12139e-15
human	ENSG00000132341	RAN	Pachytene_Spermatocytes.3	5.7268e-15
human	ENSG00000161609	CCDC155	Pachytene_Spermatocytes.3	5.92708e-15
human	ENSG00000174748	RPL15	Pachytene_Spermatocytes.3	6.41336e-15
human	ENSG00000184207	PGP	Pachytene_Spermatocytes.3	7.18917e-15
human	ENSG00000118307	CASC1	Pachytene_Spermatocytes.3	8.75688e-15
human	ENSG00000279897	BIRC6-AS2	Pachytene_Spermatocytes.3	1.1184e-14
human	ENSG00000120860	CCDC53	Pachytene_Spermatocytes.3	1.25991e-14
human	ENSG00000089234	BRAP	Pachytene_Spermatocytes.3	1.46299e-14
human	ENSG00000078668	VDAC3	Pachytene_Spermatocytes.3	1.8503e-14
human	ENSG00000105011	ASF1B	Pachytene_Spermatocytes.3	1.88078e-14
human	ENSG00000279968	GVQW2	Pachytene_Spermatocytes.3	2.03562e-14
human	ENSG00000179526	SHARPIN	Pachytene_Spermatocytes.3	2.28561e-14
human	ENSG00000231171	LINC01098	Pachytene_Spermatocytes.3	2.51512e-14
human	ENSG00000249870	RP11-481C4.1	Pachytene_Spermatocytes.3	2.89366e-14
human	ENSG00000063854	HAGH	Pachytene_Spermatocytes.3	3.25016e-14
human	ENSG00000151320	AKAP6	Pachytene_Spermatocytes.3	4.17975e-14
human	ENSG00000259673	IQCH-AS1	Pachytene_Spermatocytes.3	4.3266e-14
human	ENSG00000167858	TEKT1	Pachytene_Spermatocytes.3	4.39065e-14
human	ENSG00000165669	FAM204A	Pachytene_Spermatocytes.3	4.58881e-14
human	ENSG00000144848	ATG3	Pachytene_Spermatocytes.3	4.70366e-14
human	ENSG00000112290	WASF1	Pachytene_Spermatocytes.3	4.87007e-14
human	ENSG00000166323	C11orf65	Pachytene_Spermatocytes.3	4.91834e-14
human	ENSG00000163683	SMIM14	Pachytene_Spermatocytes.3	5.14243e-14
human	ENSG00000171853	TRAPPC12	Pachytene_Spermatocytes.3	5.41714e-14
human	ENSG00000224411	HSP90AA2P	Pachytene_Spermatocytes.3	5.43669e-14
human	ENSG00000115286	NDUFS7	Pachytene_Spermatocytes.3	7.33655e-14
human	ENSG00000176463	SLCO3A1	Pachytene_Spermatocytes.3	7.43887e-14
human	ENSG00000226846	LINC00348	Pachytene_Spermatocytes.3	8.54384e-14
human	ENSG00000167920	TMEM99	Pachytene_Spermatocytes.3	8.57405e-14
human	ENSG00000188730	VWC2	Pachytene_Spermatocytes.3	1.29265e-13
human	ENSG00000125870	SNRPB2	Pachytene_Spermatocytes.3	1.33349e-13
human	ENSG00000198740	ZNF652	Pachytene_Spermatocytes.3	1.66702e-13
human	ENSG00000166153	DEPDC4	Pachytene_Spermatocytes.3	1.76593e-13
human	ENSG00000166960	CCDC178	Pachytene_Spermatocytes.3	3.0469e-13
human	ENSG00000228929	RPS13P2	Pachytene_Spermatocytes.3	3.60813e-13
human	ENSG00000152359	POC5	Pachytene_Spermatocytes.3	4.03492e-13
human	ENSG00000137154	RPS6	Pachytene_Spermatocytes.3	4.08004e-13
human	ENSG00000164080	RAD54L2	Pachytene_Spermatocytes.3	4.28021e-13
human	ENSG00000141576	RNF157	Pachytene_Spermatocytes.3	4.74753e-13
human	ENSG00000196428	TSC22D2	Pachytene_Spermatocytes.3	6.82526e-13
human	ENSG00000116984	MTR	Pachytene_Spermatocytes.3	7.97587e-13
human	ENSG00000047410	TPR	Pachytene_Spermatocytes.3	8.04067e-13
human	ENSG00000115310	RTN4	Pachytene_Spermatocytes.3	8.15587e-13
human	ENSG00000047662	FAM184B	Pachytene_Spermatocytes.3	1.06027e-12
human	ENSG00000136715	SAP130	Pachytene_Spermatocytes.3	1.27396e-12
human	ENSG00000090989	EXOC1	Pachytene_Spermatocytes.3	2.03382e-12
human	ENSG00000176124	DLEU1	Pachytene_Spermatocytes.3	2.08464e-12
human	ENSG00000099341	PSMD8	Pachytene_Spermatocytes.3	2.4741e-12
human	ENSG00000138071	ACTR2	Pachytene_Spermatocytes.3	2.83809e-12
human	ENSG00000128881	TTBK2	Pachytene_Spermatocytes.3	3.31459e-12
human	ENSG00000278811	LINC00624	Pachytene_Spermatocytes.3	3.55678e-12
human	ENSG00000163319	MRPS18C	Pachytene_Spermatocytes.3	3.91346e-12
human	ENSG00000161103	AC008132.13	Pachytene_Spermatocytes.3	4.32064e-12
human	ENSG00000184990	SIVA1	Pachytene_Spermatocytes.3	4.71044e-12
human	ENSG00000260664	AC004158.3	Pachytene_Spermatocytes.3	6.29525e-12
human	ENSG00000033170	FUT8	Pachytene_Spermatocytes.3	6.87361e-12
human	ENSG00000113141	IK	Pachytene_Spermatocytes.3	7.45663e-12
human	ENSG00000117143	UAP1	Pachytene_Spermatocytes.3	7.89984e-12
human	ENSG00000078687	TNRC6C	Pachytene_Spermatocytes.3	8.50218e-12
human	ENSG00000254604	AP000487.6	Pachytene_Spermatocytes.3	9.05189e-12
human	ENSG00000050405	LIMA1	Pachytene_Spermatocytes.3	1.29676e-11
human	ENSG00000073969	NSF	Pachytene_Spermatocytes.3	1.42374e-11
human	ENSG00000241549	GUSBP2	Pachytene_Spermatocytes.3	1.65922e-11
human	ENSG00000281344	HELLPAR	Pachytene_Spermatocytes.3	1.7926e-11
human	ENSG00000183666	GUSBP1	Pachytene_Spermatocytes.3	2.11237e-11
human	ENSG00000128789	PSMG2	Pachytene_Spermatocytes.3	2.70189e-11
human	ENSG00000104408	EIF3E	Pachytene_Spermatocytes.3	2.839e-11
human	ENSG00000170946	DNAJC24	Pachytene_Spermatocytes.3	3.39493e-11
human	ENSG00000134744	ZCCHC11	Pachytene_Spermatocytes.3	3.63138e-11
human	ENSG00000109016	DHRS7B	Pachytene_Spermatocytes.3	3.74239e-11
human	ENSG00000111011	RSRC2	Pachytene_Spermatocytes.3	4.05112e-11
human	ENSG00000120675	DNAJC15	Pachytene_Spermatocytes.3	5.14716e-11
human	ENSG00000231689	LINC01090	Pachytene_Spermatocytes.3	6.1578e-11
human	ENSG00000087302	C14orf166	Pachytene_Spermatocytes.3	7.10828e-11
human	ENSG00000273294	C1QTNF3-AMACR	Pachytene_Spermatocytes.3	1.54994e-10
human	ENSG00000133401	PDZD2	Pachytene_Spermatocytes.3	2.23466e-10
human	ENSG00000235912	RP1-159A19.3	Pachytene_Spermatocytes.3	2.32817e-10
human	ENSG00000205100	HSP90AA4P	Pachytene_Spermatocytes.3	2.52328e-10
human	ENSG00000143199	ADCY10	Pachytene_Spermatocytes.3	4.00221e-10
human	ENSG00000164070	HSPA4L	Pachytene_Spermatocytes.3	4.00634e-10
human	ENSG00000090060	PAPOLA	Pachytene_Spermatocytes.3	7.13255e-10
human	ENSG00000068878	PSME4	Pachytene_Spermatocytes.3	9.70521e-10
human	ENSG00000092931	MFSD11	Pachytene_Spermatocytes.3	1.00673e-09
human	ENSG00000080824	HSP90AA1	Pachytene_Spermatocytes.3	3.35196e-09
human	ENSG00000135315	CEP162	Pachytene_Spermatocytes.3	3.42645e-09
human	ENSG00000273756	RP11-566K19.9	Pachytene_Spermatocytes.3	4.46489e-09
human	ENSG00000122406	RPL5	Pachytene_Spermatocytes.3	1.22212e-08
human	ENSG00000123349	PFDN5	Pachytene_Spermatocytes.3	3.24885e-08
human	ENSG00000065978	YBX1	Pachytene_Spermatocytes.3	5.07192e-07
human	ENSG00000180376	CCDC66	Pachytene_Spermatocytes.3	8.31144e-07
human	ENSG00000135298	ADGRB3	Pachytene_Spermatocytes.3	9.30395e-05
human	ENSG00000109339	MAPK10	Pachytene_Spermatocytes.3	0.0323651
human	ENSG00000176571	CNBD1	Early_Round_spermatids.1	7.8622e-227
human	ENSG00000267857	RP5-1023B21.1	Early_Round_spermatids.1	1.63684e-197
human	ENSG00000117501	MROH9	Early_Round_spermatids.1	2.70415e-196
human	ENSG00000163623	NKX6-1	Early_Round_spermatids.1	4.98726e-193
human	ENSG00000091592	NLRP1	Early_Round_spermatids.1	1.40842e-192
human	ENSG00000275772	LL22NC03-24A12.9	Early_Round_spermatids.1	6.22766e-191
human	ENSG00000230711	CTAGE13P	Early_Round_spermatids.1	2.00541e-183
human	ENSG00000258583	LINC01500	Early_Round_spermatids.1	5.4909e-183
human	ENSG00000164919	COX6C	Early_Round_spermatids.1	2.46482e-179
human	ENSG00000162687	KCNT2	Early_Round_spermatids.1	8.72192e-173
human	ENSG00000230010	RP4-568F9.6	Early_Round_spermatids.1	2.07424e-172
human	ENSG00000205129	C4orf47	Early_Round_spermatids.1	1.08849e-171
human	ENSG00000170955	PRKCDBP	Early_Round_spermatids.1	1.22811e-164
human	ENSG00000205277	MUC12	Early_Round_spermatids.1	1.86427e-160
human	ENSG00000129673	AANAT	Early_Round_spermatids.1	5.7414e-157
human	ENSG00000112695	COX7A2	Early_Round_spermatids.1	1.64398e-154
human	ENSG00000204296	C6orf10	Early_Round_spermatids.1	1.2797e-153
human	ENSG00000124006	OBSL1	Early_Round_spermatids.1	5.55564e-153
human	ENSG00000282904	RP11-731J8.3	Early_Round_spermatids.1	8.48288e-153
human	ENSG00000223510	CDRT15	Early_Round_spermatids.1	5.6909e-152
human	ENSG00000264570	SNX19P3	Early_Round_spermatids.1	9.29522e-152
human	ENSG00000160401	CFAP157	Early_Round_spermatids.1	1.05988e-151
human	ENSG00000128040	SPINK2	Early_Round_spermatids.1	5.1088e-149
human	ENSG00000231040	AC103881.1	Early_Round_spermatids.1	2.72483e-145
human	ENSG00000237732	AC010980.2	Early_Round_spermatids.1	5.22889e-145
human	ENSG00000177143	CETN1	Early_Round_spermatids.1	5.78757e-143
human	ENSG00000206192	ANKRD20A9P	Early_Round_spermatids.1	3.11033e-142
human	ENSG00000255794	RMST	Early_Round_spermatids.1	4.93857e-138
human	ENSG00000236764	COX7A2P2	Early_Round_spermatids.1	1.05965e-137
human	ENSG00000137473	TTC29	Early_Round_spermatids.1	1.63521e-135
human	ENSG00000188729	OSTN	Early_Round_spermatids.1	3.15581e-135
human	ENSG00000153237	CCDC148	Early_Round_spermatids.1	4.33743e-134
human	ENSG00000261166	RP11-775H9.3	Early_Round_spermatids.1	5.14748e-131
human	ENSG00000236206	RP11-306I1.2	Early_Round_spermatids.1	6.48663e-130
human	ENSG00000203760	CENPW	Early_Round_spermatids.1	4.57242e-129
human	ENSG00000188512	RP1-273G13.2	Early_Round_spermatids.1	1.01239e-127
human	ENSG00000155749	ALS2CR12	Early_Round_spermatids.1	3.14527e-126
human	ENSG00000237524	AC114783.1	Early_Round_spermatids.1	4.55979e-125
human	ENSG00000246763	RGMB-AS1	Early_Round_spermatids.1	1.54229e-123
human	ENSG00000226490	AC138647.1	Early_Round_spermatids.1	1.89844e-123
human	ENSG00000101251	SEL1L2	Early_Round_spermatids.1	3.28671e-123
human	ENSG00000204711	C9orf135	Early_Round_spermatids.1	3.39347e-123
human	ENSG00000215262	KCNU1	Early_Round_spermatids.1	5.13323e-123
human	ENSG00000259776	RP11-544D21.2	Early_Round_spermatids.1	1.09798e-122
human	ENSG00000186369	LINC00643	Early_Round_spermatids.1	4.46263e-122
human	ENSG00000140307	GTF2A2	Early_Round_spermatids.1	6.5716e-121
human	ENSG00000226258	GRM7-AS3	Early_Round_spermatids.1	8.06711e-121
human	ENSG00000157884	CIB4	Early_Round_spermatids.1	1.13326e-120
human	ENSG00000170788	DYDC1	Early_Round_spermatids.1	1.12697e-118
human	ENSG00000063241	ISOC2	Early_Round_spermatids.1	2.99633e-116
human	ENSG00000103254	FAM173A	Early_Round_spermatids.1	1.91673e-115
human	ENSG00000165973	NELL1	Early_Round_spermatids.1	3.01765e-114
human	ENSG00000134533	RERG	Early_Round_spermatids.1	8.79578e-113
human	ENSG00000233122	CTAGE7P	Early_Round_spermatids.1	1.36727e-112
human	ENSG00000231764	DLX6-AS1	Early_Round_spermatids.1	1.14733e-108
human	ENSG00000112539	C6orf118	Early_Round_spermatids.1	3.85263e-108
human	ENSG00000196277	GRM7	Early_Round_spermatids.1	2.67829e-107
human	ENSG00000249725	RP11-469L4.1	Early_Round_spermatids.1	5.82014e-107
human	ENSG00000204603	LINC01257	Early_Round_spermatids.1	5.94969e-106
human	ENSG00000253500	AF121898.3	Early_Round_spermatids.1	5.49652e-105
human	ENSG00000179994	SPDYE7P	Early_Round_spermatids.1	3.06144e-104
human	ENSG00000164326	CARTPT	Early_Round_spermatids.1	1.1567e-103
human	ENSG00000088727	KIF9	Early_Round_spermatids.1	7.74294e-103
human	ENSG00000261407	RP11-326A19.3	Early_Round_spermatids.1	9.75585e-103
human	ENSG00000130770	ATPIF1	Early_Round_spermatids.1	5.91766e-102
human	ENSG00000237298	TTN-AS1	Early_Round_spermatids.1	2.29005e-100
human	ENSG00000169064	ZBBX	Early_Round_spermatids.1	2.88996e-100
human	ENSG00000124374	PAIP2B	Early_Round_spermatids.1	9.93123e-100
human	ENSG00000169126	ARMC4	Early_Round_spermatids.1	1.1935e-99
human	ENSG00000151812	SLC35F4	Early_Round_spermatids.1	1.58274e-99
human	ENSG00000187905	LRRC74B	Early_Round_spermatids.1	2.75546e-99
human	ENSG00000197826	C4orf22	Early_Round_spermatids.1	1.09596e-98
human	ENSG00000127922	SHFM1	Early_Round_spermatids.1	1.24352e-98
human	ENSG00000179088	C12orf42	Early_Round_spermatids.1	1.94978e-98
human	ENSG00000214819	CDRT15L2	Early_Round_spermatids.1	3.59856e-98
human	ENSG00000273038	RP11-479G22.8	Early_Round_spermatids.1	1.06994e-97
human	ENSG00000164611	PTTG1	Early_Round_spermatids.1	1.43746e-97
human	ENSG00000176732	PFN4	Early_Round_spermatids.1	2.48154e-97
human	ENSG00000178804	H1FOO	Early_Round_spermatids.1	3.41866e-97
human	ENSG00000118492	ADGB	Early_Round_spermatids.1	4.86465e-97
human	ENSG00000253103	LINC01609	Early_Round_spermatids.1	8.71481e-97
human	ENSG00000162694	EXTL2	Early_Round_spermatids.1	6.56527e-96
human	ENSG00000069020	MAST4	Early_Round_spermatids.1	1.21927e-95
human	ENSG00000119421	NDUFA8	Early_Round_spermatids.1	2.00524e-95
human	ENSG00000255580	AP000462.2	Early_Round_spermatids.1	2.06332e-94
human	ENSG00000112530	PACRG	Early_Round_spermatids.1	3.78752e-94
human	ENSG00000264422	RP11-434D2.12	Early_Round_spermatids.1	7.002e-94
human	ENSG00000206120	EGFEM1P	Early_Round_spermatids.1	5.71085e-93
human	ENSG00000133640	LRRIQ1	Early_Round_spermatids.1	1.42099e-92
human	ENSG00000172301	COPRS	Early_Round_spermatids.1	2.62676e-92
human	ENSG00000245694	CRNDE	Early_Round_spermatids.1	5.26276e-92
human	ENSG00000243176	RP11-550I24.2	Early_Round_spermatids.1	1.74097e-91
human	ENSG00000138378	STAT4	Early_Round_spermatids.1	1.88617e-90
human	ENSG00000237750	AC007740.1	Early_Round_spermatids.1	9.25643e-90
human	ENSG00000189134	NKAPL	Early_Round_spermatids.1	1.32898e-89
human	ENSG00000257057	C11orf97	Early_Round_spermatids.1	2.99575e-89
human	ENSG00000185681	MORN5	Early_Round_spermatids.1	1.61655e-88
human	ENSG00000248529	RP11-2O17.2	Early_Round_spermatids.1	2.80005e-88
human	ENSG00000217442	SYCE3	Early_Round_spermatids.1	3.33467e-87
human	ENSG00000166960	CCDC178	Early_Round_spermatids.1	4.98756e-87
human	ENSG00000196118	CCDC189	Early_Round_spermatids.1	5.59124e-87
human	ENSG00000109339	MAPK10	Early_Round_spermatids.1	7.26955e-87
human	ENSG00000125652	ALKBH7	Early_Round_spermatids.1	2.30707e-86
human	ENSG00000168589	DYNLRB2	Early_Round_spermatids.1	9.9624e-85
human	ENSG00000164253	WDR41	Early_Round_spermatids.1	2.90871e-84
human	ENSG00000120051	CFAP58	Early_Round_spermatids.1	4.70038e-84
human	ENSG00000188596	CFAP54	Early_Round_spermatids.1	1.69069e-83
human	ENSG00000103342	GSPT1	Early_Round_spermatids.1	3.33453e-83
human	ENSG00000243886	RP11-575C1.1	Early_Round_spermatids.1	9.38914e-83
human	ENSG00000267097	SLC14A2-AS1	Early_Round_spermatids.1	1.21051e-82
human	ENSG00000260325	HSPB9	Early_Round_spermatids.1	2.05631e-82
human	ENSG00000132259	CNGA4	Early_Round_spermatids.1	1.0799e-81
human	ENSG00000138587	MNS1	Early_Round_spermatids.1	1.12929e-81
human	ENSG00000186973	FAM183A	Early_Round_spermatids.1	1.19464e-81
human	ENSG00000119705	SLIRP	Early_Round_spermatids.1	6.51534e-81
human	ENSG00000172460	PRSS30P	Early_Round_spermatids.1	8.79715e-81
human	ENSG00000155368	DBI	Early_Round_spermatids.1	9.1186e-81
human	ENSG00000243089	RP11-779P15.2	Early_Round_spermatids.1	1.45536e-79
human	ENSG00000172115	CYCS	Early_Round_spermatids.1	6.13101e-79
human	ENSG00000232505	XXbac-BPG308J9.3	Early_Round_spermatids.1	2.30568e-78
human	ENSG00000168594	ADAM29	Early_Round_spermatids.1	8.29048e-77
human	ENSG00000179902	C1orf194	Early_Round_spermatids.1	1.05513e-75
human	ENSG00000053254	FOXN3	Early_Round_spermatids.1	1.1485e-75
human	ENSG00000181652	ATG9B	Early_Round_spermatids.1	1.21368e-75
human	ENSG00000253377	RP11-566H8.3	Early_Round_spermatids.1	6.43277e-75
human	ENSG00000178057	NDUFAF3	Early_Round_spermatids.1	6.69548e-75
human	ENSG00000145494	NDUFS6	Early_Round_spermatids.1	9.65498e-75
human	ENSG00000102760	RGCC	Early_Round_spermatids.1	1.59279e-74
human	ENSG00000268465	CTC-273B12.7	Early_Round_spermatids.1	3.15596e-74
human	ENSG00000165325	DEUP1	Early_Round_spermatids.1	4.78636e-74
human	ENSG00000155761	SPAG17	Early_Round_spermatids.1	8.2656e-74
human	ENSG00000233643	RP11-491H19.1	Early_Round_spermatids.1	1.83175e-73
human	ENSG00000227683	RP11-445N18.5	Early_Round_spermatids.1	5.66235e-73
human	ENSG00000241278	ENPP7P4	Early_Round_spermatids.1	6.64478e-73
human	ENSG00000101746	NOL4	Early_Round_spermatids.1	2.3177e-72
human	ENSG00000164123	C4orf45	Early_Round_spermatids.1	1.39605e-71
human	ENSG00000197651	CCER1	Early_Round_spermatids.1	1.86882e-69
human	ENSG00000233048	RP5-1069C8.2	Early_Round_spermatids.1	3.96178e-69
human	ENSG00000234199	LINC01191	Early_Round_spermatids.1	8.11619e-69
human	ENSG00000231989	PPP1R2P3	Early_Round_spermatids.1	8.15857e-69
human	ENSG00000090263	MRPS33	Early_Round_spermatids.1	4.29706e-68
human	ENSG00000270244	RP11-123J14.4	Early_Round_spermatids.1	4.9934e-68
human	ENSG00000167468	GPX4	Early_Round_spermatids.1	1.08111e-67
human	ENSG00000132958	TPTE2	Early_Round_spermatids.1	1.10066e-67
human	ENSG00000282876	RP1-138B7.7	Early_Round_spermatids.1	1.34148e-67
human	ENSG00000259918	NDUFA5P11	Early_Round_spermatids.1	1.39013e-67
human	ENSG00000278811	LINC00624	Early_Round_spermatids.1	1.74558e-67
human	ENSG00000256342	RP3-446N13.1	Early_Round_spermatids.1	3.4055e-67
human	ENSG00000144406	UNC80	Early_Round_spermatids.1	1.22992e-66
human	ENSG00000204237	OXLD1	Early_Round_spermatids.1	3.94506e-66
human	ENSG00000163467	TSACC	Early_Round_spermatids.1	5.48723e-66
human	ENSG00000205716	FAM183DP	Early_Round_spermatids.1	5.87901e-66
human	ENSG00000253961	RP11-363L24.3	Early_Round_spermatids.1	3.33751e-65
human	ENSG00000140264	SERF2	Early_Round_spermatids.1	3.34461e-65
human	ENSG00000143344	RGL1	Early_Round_spermatids.1	3.47836e-65
human	ENSG00000224786	CETN4P	Early_Round_spermatids.1	1.12377e-64
human	ENSG00000163576	EFHB	Early_Round_spermatids.1	1.65095e-64
human	ENSG00000119013	NDUFB3	Early_Round_spermatids.1	5.15092e-64
human	ENSG00000272686	RP11-390E23.6	Early_Round_spermatids.1	1.24894e-63
human	ENSG00000181938	GINS3	Early_Round_spermatids.1	2.76905e-63
human	ENSG00000227128	LBX1-AS1	Early_Round_spermatids.1	5.89787e-63
human	ENSG00000234626	RP1-149A16.12	Early_Round_spermatids.1	6.79107e-63
human	ENSG00000174450	GOLGA6L2	Early_Round_spermatids.1	1.84236e-62
human	ENSG00000173418	NAA20	Early_Round_spermatids.1	5.14844e-62
human	ENSG00000180992	MRPL14	Early_Round_spermatids.1	5.35433e-62
human	ENSG00000122644	ARL4A	Early_Round_spermatids.1	9.03277e-62
human	ENSG00000168491	CCDC110	Early_Round_spermatids.1	1.73246e-61
human	ENSG00000104804	TULP2	Early_Round_spermatids.1	3.44737e-61
human	ENSG00000166796	LDHC	Early_Round_spermatids.1	1.02063e-60
human	ENSG00000181867	FTMT	Early_Round_spermatids.1	1.0858e-60
human	ENSG00000186075	ZPBP2	Early_Round_spermatids.1	1.86904e-60
human	ENSG00000245768	RP11-410D17.2	Early_Round_spermatids.1	2.55171e-60
human	ENSG00000172426	RSPH9	Early_Round_spermatids.1	4.32003e-60
human	ENSG00000163923	RPL39L	Early_Round_spermatids.1	4.71745e-60
human	ENSG00000144485	HES6	Early_Round_spermatids.1	6.2486e-60
human	ENSG00000205707	ETFRF1	Early_Round_spermatids.1	7.2998e-60
human	ENSG00000230561	CCDC192	Early_Round_spermatids.1	8.99407e-60
human	ENSG00000162620	LRRIQ3	Early_Round_spermatids.1	1.16267e-59
human	ENSG00000271860	RP11-436D23.1	Early_Round_spermatids.1	1.73361e-59
human	ENSG00000183644	C11orf88	Early_Round_spermatids.1	1.76824e-59
human	ENSG00000144451	SPAG16	Early_Round_spermatids.1	3.38345e-59
human	ENSG00000185594	SPATA8	Early_Round_spermatids.1	4.61222e-59
human	ENSG00000154099	DNAAF1	Early_Round_spermatids.1	6.34326e-59
human	ENSG00000132432	SEC61G	Early_Round_spermatids.1	8.46781e-59
human	ENSG00000152147	GEMIN6	Early_Round_spermatids.1	1.9983e-58
human	ENSG00000186395	KRT10	Early_Round_spermatids.1	1.5384e-57
human	ENSG00000125611	CHCHD5	Early_Round_spermatids.1	2.026e-57
human	ENSG00000227505	RP11-434J24.2	Early_Round_spermatids.1	4.19971e-57
human	ENSG00000169567	HINT1	Early_Round_spermatids.1	6.5261e-57
human	ENSG00000205838	TTC23L	Early_Round_spermatids.1	9.96541e-57
human	ENSG00000241369	LINC01192	Early_Round_spermatids.1	1.75482e-56
human	ENSG00000182985	CADM1	Early_Round_spermatids.1	2.16304e-56
human	ENSG00000251613	CTC-347C20.1	Early_Round_spermatids.1	2.5792e-56
human	ENSG00000104901	DKKL1	Early_Round_spermatids.1	3.01171e-56
human	ENSG00000162745	OLFML2B	Early_Round_spermatids.1	4.55341e-56
human	ENSG00000245017	RP11-181C3.1	Early_Round_spermatids.1	1.09419e-55
human	ENSG00000162670	BRINP3	Early_Round_spermatids.1	1.1269e-55
human	ENSG00000269332	GOLGA2P9	Early_Round_spermatids.1	1.32599e-55
human	ENSG00000138036	DYNC2LI1	Early_Round_spermatids.1	1.74305e-55
human	ENSG00000138613	APH1B	Early_Round_spermatids.1	2.23746e-55
human	ENSG00000162598	C1orf87	Early_Round_spermatids.1	2.8776e-55
human	ENSG00000144868	TMEM108	Early_Round_spermatids.1	4.96393e-55
human	ENSG00000150477	KIAA1328	Early_Round_spermatids.1	1.43561e-54
human	ENSG00000121933	TMIGD3	Early_Round_spermatids.1	3.88437e-54
human	ENSG00000137941	TTLL7	Early_Round_spermatids.1	5.46576e-54
human	ENSG00000254689	RP11-354A14.1	Early_Round_spermatids.1	9.93621e-54
human	ENSG00000142494	SLC47A1	Early_Round_spermatids.1	1.09281e-53
human	ENSG00000238098	ABCA17P	Early_Round_spermatids.1	1.16043e-53
human	ENSG00000189159	HN1	Early_Round_spermatids.1	1.81154e-53
human	ENSG00000235453	TOPORS-AS1	Early_Round_spermatids.1	1.83667e-53
human	ENSG00000198258	UBL5	Early_Round_spermatids.1	2.02459e-53
human	ENSG00000230989	HSBP1	Early_Round_spermatids.1	2.09727e-53
human	ENSG00000234215	RP5-942I16.1	Early_Round_spermatids.1	8.64382e-53
human	ENSG00000254119	RP11-705O24.1	Early_Round_spermatids.1	9.34677e-53
human	ENSG00000172086	KRCC1	Early_Round_spermatids.1	1.32317e-52
human	ENSG00000212710	CTAGE1	Early_Round_spermatids.1	2.46893e-52
human	ENSG00000229315	MCHR2-AS1	Early_Round_spermatids.1	2.48833e-52
human	ENSG00000240344	PPIL3	Early_Round_spermatids.1	3.26179e-52
human	ENSG00000140932	CMTM2	Early_Round_spermatids.1	1.04112e-51
human	ENSG00000165496	RPL10L	Early_Round_spermatids.1	1.4091e-51
human	ENSG00000028839	TBPL1	Early_Round_spermatids.1	2.42399e-51
human	ENSG00000175756	AURKAIP1	Early_Round_spermatids.1	3.47949e-51
human	ENSG00000185015	CA13	Early_Round_spermatids.1	3.95542e-51
human	ENSG00000172586	CHCHD1	Early_Round_spermatids.1	6.53195e-51
human	ENSG00000169019	COMMD8	Early_Round_spermatids.1	1.25333e-50
human	ENSG00000246705	H2AFJ	Early_Round_spermatids.1	1.25981e-50
human	ENSG00000115423	DNAH6	Early_Round_spermatids.1	3.07342e-50
human	ENSG00000254066	CTB-181F24.1	Early_Round_spermatids.1	4.39548e-50
human	ENSG00000233461	RP11-295G20.2	Early_Round_spermatids.1	4.71142e-50
human	ENSG00000188782	CATSPER4	Early_Round_spermatids.1	2.19551e-49
human	ENSG00000256442	RP11-705C15.4	Early_Round_spermatids.1	3.17809e-49
human	ENSG00000270835	AP001425.14	Early_Round_spermatids.1	3.2029e-49
human	ENSG00000196683	TOMM7	Early_Round_spermatids.1	3.87611e-49
human	ENSG00000184719	RNLS	Early_Round_spermatids.1	4.95073e-49
human	ENSG00000179085	DPM3	Early_Round_spermatids.1	9.88834e-49
human	ENSG00000187105	HEATR4	Early_Round_spermatids.1	3.21682e-48
human	ENSG00000233635	AC037445.1	Early_Round_spermatids.1	3.47894e-48
human	ENSG00000168038	ULK4	Early_Round_spermatids.1	5.65467e-48
human	ENSG00000166173	LARP6	Early_Round_spermatids.1	8.8565e-48
human	ENSG00000204311	DFNB59	Early_Round_spermatids.1	1.34091e-47
human	ENSG00000231028	LINC00271	Early_Round_spermatids.1	1.68238e-47
human	ENSG00000109390	NDUFC1	Early_Round_spermatids.1	2.23646e-47
human	ENSG00000171695	LKAAEAR1	Early_Round_spermatids.1	2.87613e-47
human	ENSG00000259867	RP11-525K10.3	Early_Round_spermatids.1	4.1272e-47
human	ENSG00000138592	USP8	Early_Round_spermatids.1	4.54449e-47
human	ENSG00000165309	ARMC3	Early_Round_spermatids.1	5.23176e-47
human	ENSG00000160014	CALM3	Early_Round_spermatids.1	6.82076e-47
human	ENSG00000141371	C17orf64	Early_Round_spermatids.1	7.82915e-47
human	ENSG00000090060	PAPOLA	Early_Round_spermatids.1	7.9177e-47
human	ENSG00000106013	ANKRD7	Early_Round_spermatids.1	1.31098e-46
human	ENSG00000157423	HYDIN	Early_Round_spermatids.1	1.35389e-46
human	ENSG00000270533	bP-21201H5.1	Early_Round_spermatids.1	1.55046e-46
human	ENSG00000172428	COPS9	Early_Round_spermatids.1	2.72394e-46
human	ENSG00000132141	CCT6B	Early_Round_spermatids.1	2.98839e-46
human	ENSG00000245552	RP11-712B9.2	Early_Round_spermatids.1	6.01425e-46
human	ENSG00000198589	LRBA	Early_Round_spermatids.1	6.10142e-46
human	ENSG00000166171	DPCD	Early_Round_spermatids.1	1.24861e-45
human	ENSG00000151360	ALLC	Early_Round_spermatids.1	1.52448e-45
human	ENSG00000120533	ENY2	Early_Round_spermatids.1	2.13344e-45
human	ENSG00000179168	GGN	Early_Round_spermatids.1	2.15363e-45
human	ENSG00000179071	CCDC89	Early_Round_spermatids.1	2.46997e-45
human	ENSG00000271746	RP1-202O8.3	Early_Round_spermatids.1	5.35681e-45
human	ENSG00000004838	ZMYND10	Early_Round_spermatids.1	5.65589e-45
human	ENSG00000100170	SLC5A1	Early_Round_spermatids.1	7.15508e-45
human	ENSG00000259905	PWRN1	Early_Round_spermatids.1	2.90605e-44
human	ENSG00000087884	AAMDC	Early_Round_spermatids.1	4.1807e-44
human	ENSG00000241288	RP11-379B18.5	Early_Round_spermatids.1	4.43029e-44
human	ENSG00000215217	C5orf49	Early_Round_spermatids.1	4.67149e-44
human	ENSG00000258117	RP11-1022B3.1	Early_Round_spermatids.1	6.57695e-44
human	ENSG00000066379	ZNRD1	Early_Round_spermatids.1	6.61404e-44
human	ENSG00000160209	PDXK	Early_Round_spermatids.1	8.08602e-44
human	ENSG00000179133	C10orf67	Early_Round_spermatids.1	8.1307e-44
human	ENSG00000233593	RP4-665J23.1	Early_Round_spermatids.1	1.84492e-43
human	ENSG00000124226	RNF114	Early_Round_spermatids.1	2.3257e-43
human	ENSG00000175854	SWI5	Early_Round_spermatids.1	2.39138e-43
human	ENSG00000115138	POMC	Early_Round_spermatids.1	2.98448e-43
human	ENSG00000143443	C1orf56	Early_Round_spermatids.1	3.26501e-43
human	ENSG00000105948	TTC26	Early_Round_spermatids.1	5.72169e-43
human	ENSG00000183346	C10orf107	Early_Round_spermatids.1	9.43619e-43
human	ENSG00000249346	LINC01016	Early_Round_spermatids.1	2.14293e-42
human	ENSG00000251350	LVCAT1	Early_Round_spermatids.1	3.44436e-42
human	ENSG00000184786	TCTE3	Early_Round_spermatids.1	3.95166e-42
human	ENSG00000230056	DDX6P1	Early_Round_spermatids.1	4.0755e-42
human	ENSG00000228262	LINC01320	Early_Round_spermatids.1	5.04517e-42
human	ENSG00000198168	SVIP	Early_Round_spermatids.1	9.36571e-42
human	ENSG00000136522	MRPL47	Early_Round_spermatids.1	1.38805e-41
human	ENSG00000225873	LINC00694	Early_Round_spermatids.1	1.4506e-41
human	ENSG00000130312	MRPL34	Early_Round_spermatids.1	1.68837e-41
human	ENSG00000266282	UBL5P2	Early_Round_spermatids.1	1.8216e-41
human	ENSG00000173588	CEP83	Early_Round_spermatids.1	2.49123e-41
human	ENSG00000135205	CCDC146	Early_Round_spermatids.1	2.71111e-41
human	ENSG00000253557	RP11-1080G15.1	Early_Round_spermatids.1	3.90004e-41
human	ENSG00000114902	SPCS1	Early_Round_spermatids.1	5.17319e-41
human	ENSG00000118434	SPACA1	Early_Round_spermatids.1	9.48194e-41
human	ENSG00000189283	FHIT	Early_Round_spermatids.1	1.02805e-40
human	ENSG00000253408	RP11-231D20.2	Early_Round_spermatids.1	1.21635e-40
human	ENSG00000235690	CUBNP3	Early_Round_spermatids.1	2.69189e-40
human	ENSG00000269964	MEI4	Early_Round_spermatids.1	3.15368e-40
human	ENSG00000229809	ZNF688	Early_Round_spermatids.1	6.11723e-40
human	ENSG00000256763	RP1-116K23.1	Early_Round_spermatids.1	6.43751e-40
human	ENSG00000213148	AC073465.1	Early_Round_spermatids.1	8.5126e-40
human	ENSG00000170906	NDUFA3	Early_Round_spermatids.1	9.12869e-40
human	ENSG00000196475	GK2	Early_Round_spermatids.1	1.19474e-39
human	ENSG00000204006	C1orf185	Early_Round_spermatids.1	1.50434e-39
human	ENSG00000189227	C15orf61	Early_Round_spermatids.1	3.52866e-39
human	ENSG00000129295	LRRC6	Early_Round_spermatids.1	4.42423e-39
human	ENSG00000122483	CCDC18	Early_Round_spermatids.1	6.3401e-39
human	ENSG00000236894	RP11-128B16.5	Early_Round_spermatids.1	7.18046e-39
human	ENSG00000163075	CFAP221	Early_Round_spermatids.1	1.1742e-38
human	ENSG00000153498	SPACA7	Early_Round_spermatids.1	1.46172e-38
human	ENSG00000152936	LMNTD1	Early_Round_spermatids.1	1.99637e-38
human	ENSG00000242428	C3orf67-AS1	Early_Round_spermatids.1	2.28037e-38
human	ENSG00000173401	GLIPR1L1	Early_Round_spermatids.1	4.78384e-38
human	ENSG00000231976	LINC00202-2	Early_Round_spermatids.1	5.00035e-38
human	ENSG00000042813	ZPBP	Early_Round_spermatids.1	9.25813e-38
human	ENSG00000159761	C16orf86	Early_Round_spermatids.1	1.15693e-37
human	ENSG00000118997	DNAH7	Early_Round_spermatids.1	1.35156e-37
human	ENSG00000260886	TAT-AS1	Early_Round_spermatids.1	1.56527e-37
human	ENSG00000196776	CD47	Early_Round_spermatids.1	1.60783e-37
human	ENSG00000092978	GPATCH2	Early_Round_spermatids.1	2.44356e-37
human	ENSG00000141552	ANAPC11	Early_Round_spermatids.1	3.08217e-37
human	ENSG00000241764	AC002467.7	Early_Round_spermatids.1	3.6904e-37
human	ENSG00000064692	SNCAIP	Early_Round_spermatids.1	3.8255e-37
human	ENSG00000257817	RP4-601P9.2	Early_Round_spermatids.1	4.08749e-37
human	ENSG00000242242	PVRL3-AS1	Early_Round_spermatids.1	4.39042e-37
human	ENSG00000260740	AC026471.6	Early_Round_spermatids.1	5.60903e-37
human	ENSG00000175352	NRIP3	Early_Round_spermatids.1	6.14226e-37
human	ENSG00000197756	RPL37A	Early_Round_spermatids.1	9.27255e-37
human	ENSG00000237310	GS1-124K5.4	Early_Round_spermatids.1	1.02452e-36
human	ENSG00000267475	CTD-2538C1.2	Early_Round_spermatids.1	1.30588e-36
human	ENSG00000131778	CHD1L	Early_Round_spermatids.1	1.44232e-36
human	ENSG00000224032	EPB41L4A-AS1	Early_Round_spermatids.1	1.51965e-36
human	ENSG00000145220	LYAR	Early_Round_spermatids.1	1.55156e-36
human	ENSG00000124659	TBCC	Early_Round_spermatids.1	1.93736e-36
human	ENSG00000265545	RP11-183C12.1	Early_Round_spermatids.1	2.10914e-36
human	ENSG00000151033	LYZL2	Early_Round_spermatids.1	2.42344e-36
human	ENSG00000152582	SPEF2	Early_Round_spermatids.1	2.82492e-36
human	ENSG00000173598	NUDT4	Early_Round_spermatids.1	3.55064e-36
human	ENSG00000231046	RP11-428F8.2	Early_Round_spermatids.1	3.86086e-36
human	ENSG00000188738	FSIP2	Early_Round_spermatids.1	4.60884e-36
human	ENSG00000111639	MRPL51	Early_Round_spermatids.1	6.92248e-36
human	ENSG00000243147	MRPL33	Early_Round_spermatids.1	7.99612e-36
human	ENSG00000142507	PSMB6	Early_Round_spermatids.1	1.02126e-35
human	ENSG00000154479	CCDC173	Early_Round_spermatids.1	1.04192e-35
human	ENSG00000224349	RP11-462G2.2	Early_Round_spermatids.1	1.04804e-35
human	ENSG00000261649	GOLGA6L7P	Early_Round_spermatids.1	1.2085e-35
human	ENSG00000167515	TRAPPC2L	Early_Round_spermatids.1	1.38934e-35
human	ENSG00000145491	ROPN1L	Early_Round_spermatids.1	1.46554e-35
human	ENSG00000152359	POC5	Early_Round_spermatids.1	2.30392e-35
human	ENSG00000164708	PGAM2	Early_Round_spermatids.1	3.1788e-35
human	ENSG00000105258	POLR2I	Early_Round_spermatids.1	3.71757e-35
human	ENSG00000164556	FAM183BP	Early_Round_spermatids.1	3.96389e-35
human	ENSG00000132963	POMP	Early_Round_spermatids.1	4.08114e-35
human	ENSG00000146856	AGBL3	Early_Round_spermatids.1	4.55842e-35
human	ENSG00000160345	C9orf116	Early_Round_spermatids.1	4.78575e-35
human	ENSG00000167283	ATP5L	Early_Round_spermatids.1	7.07882e-35
human	ENSG00000165502	RPL36AL	Early_Round_spermatids.1	1.19085e-34
human	ENSG00000174429	ABRA	Early_Round_spermatids.1	1.23779e-34
human	ENSG00000156467	UQCRB	Early_Round_spermatids.1	1.41145e-34
human	ENSG00000177414	UBE2U	Early_Round_spermatids.1	2.30799e-34
human	ENSG00000132256	TRIM5	Early_Round_spermatids.1	2.44453e-34
human	ENSG00000169021	UQCRFS1	Early_Round_spermatids.1	3.41123e-34
human	ENSG00000182154	MRPL41	Early_Round_spermatids.1	4.02285e-34
human	ENSG00000251095	RP11-115D19.1	Early_Round_spermatids.1	8.84998e-34
human	ENSG00000128524	ATP6V1F	Early_Round_spermatids.1	1.27563e-33
human	ENSG00000171757	LRRC34	Early_Round_spermatids.1	1.85944e-33
human	ENSG00000243150	RP11-538P18.2	Early_Round_spermatids.1	2.14078e-33
human	ENSG00000180116	C12orf40	Early_Round_spermatids.1	2.33346e-33
human	ENSG00000176101	SSNA1	Early_Round_spermatids.1	2.58962e-33
human	ENSG00000214725	CDIPT-AS1	Early_Round_spermatids.1	2.74042e-33
human	ENSG00000184990	SIVA1	Early_Round_spermatids.1	2.93598e-33
human	ENSG00000143919	CAMKMT	Early_Round_spermatids.1	3.10393e-33
human	ENSG00000167858	TEKT1	Early_Round_spermatids.1	4.68106e-33
human	ENSG00000137821	LRRC49	Early_Round_spermatids.1	9.17021e-33
human	ENSG00000185261	KIAA0825	Early_Round_spermatids.1	1.19698e-32
human	ENSG00000152763	WDR78	Early_Round_spermatids.1	1.55305e-32
human	ENSG00000133101	CCNA1	Early_Round_spermatids.1	1.5655e-32
human	ENSG00000163001	CFAP36	Early_Round_spermatids.1	2.92259e-32
human	ENSG00000249715	FER1L5	Early_Round_spermatids.1	3.27084e-32
human	ENSG00000198520	C1orf228	Early_Round_spermatids.1	3.97776e-32
human	ENSG00000197980	LEKR1	Early_Round_spermatids.1	4.95479e-32
human	ENSG00000183527	PSMG1	Early_Round_spermatids.1	1.00831e-31
human	ENSG00000101132	PFDN4	Early_Round_spermatids.1	1.02625e-31
human	ENSG00000196605	ZNF846	Early_Round_spermatids.1	1.62972e-31
human	ENSG00000146776	ATXN7L1	Early_Round_spermatids.1	2.83361e-31
human	ENSG00000222020	AC062017.1	Early_Round_spermatids.1	3.71226e-31
human	ENSG00000171681	ATF7IP	Early_Round_spermatids.1	7.49391e-31
human	ENSG00000154359	LONRF1	Early_Round_spermatids.1	8.57498e-31
human	ENSG00000164081	TEX264	Early_Round_spermatids.1	8.78814e-31
human	ENSG00000167523	SPATA33	Early_Round_spermatids.1	9.1327e-31
human	ENSG00000261377	PDCD6IPP2	Early_Round_spermatids.1	1.04235e-30
human	ENSG00000276095	AC008103.3	Early_Round_spermatids.1	1.36481e-30
human	ENSG00000272009	RP1-313I6.12	Early_Round_spermatids.1	1.60493e-30
human	ENSG00000226174	TEX22	Early_Round_spermatids.1	1.83866e-30
human	ENSG00000250061	RP11-541P9.3	Early_Round_spermatids.1	1.85112e-30
human	ENSG00000187546	AGMO	Early_Round_spermatids.1	2.36007e-30
human	ENSG00000139865	TTC6	Early_Round_spermatids.1	2.61749e-30
human	ENSG00000196951	SCOC-AS1	Early_Round_spermatids.1	2.71647e-30
human	ENSG00000163689	C3orf67	Early_Round_spermatids.1	2.81908e-30
human	ENSG00000187240	DYNC2H1	Early_Round_spermatids.1	3.91518e-30
human	ENSG00000180881	CAPS2	Early_Round_spermatids.1	4.32913e-30
human	ENSG00000161973	CCDC42	Early_Round_spermatids.1	5.18068e-30
human	ENSG00000154723	ATP5J	Early_Round_spermatids.1	5.46605e-30
human	ENSG00000162642	C1orf52	Early_Round_spermatids.1	6.38125e-30
human	ENSG00000099840	IZUMO4	Early_Round_spermatids.1	7.61994e-30
human	ENSG00000146038	DCDC2	Early_Round_spermatids.1	9.02991e-30
human	ENSG00000242512	LINC01206	Early_Round_spermatids.1	1.41622e-29
human	ENSG00000235358	RP11-399E6.1	Early_Round_spermatids.1	1.42927e-29
human	ENSG00000152082	MZT2B	Early_Round_spermatids.1	1.67191e-29
human	ENSG00000204387	C6orf48	Early_Round_spermatids.1	1.7253e-29
human	ENSG00000203963	C1orf141	Early_Round_spermatids.1	1.84948e-29
human	ENSG00000114446	IFT57	Early_Round_spermatids.1	1.99849e-29
human	ENSG00000089091	DZANK1	Early_Round_spermatids.1	2.10214e-29
human	ENSG00000075089	ACTR6	Early_Round_spermatids.1	2.2906e-29
human	ENSG00000120053	GOT1	Early_Round_spermatids.1	2.33905e-29
human	ENSG00000104450	SPAG1	Early_Round_spermatids.1	2.35999e-29
human	ENSG00000235911	AC019055.1	Early_Round_spermatids.1	2.82218e-29
human	ENSG00000198384	TPTE2P3	Early_Round_spermatids.1	4.78869e-29
human	ENSG00000144134	RABL2A	Early_Round_spermatids.1	9.62284e-29
human	ENSG00000106686	SPATA6L	Early_Round_spermatids.1	1.07533e-28
human	ENSG00000130165	ELOF1	Early_Round_spermatids.1	1.16766e-28
human	ENSG00000197748	CFAP43	Early_Round_spermatids.1	2.09163e-28
human	ENSG00000136897	MRPL50	Early_Round_spermatids.1	2.14107e-28
human	ENSG00000081913	PHLPP1	Early_Round_spermatids.1	2.18965e-28
human	ENSG00000132915	PDE6A	Early_Round_spermatids.1	2.73604e-28
human	ENSG00000178836	AC114812.5	Early_Round_spermatids.1	3.04343e-28
human	ENSG00000249494	CTB-161M19.4	Early_Round_spermatids.1	3.23622e-28
human	ENSG00000242220	TCP10L	Early_Round_spermatids.1	4.94213e-28
human	ENSG00000064199	SPA17	Early_Round_spermatids.1	5.28531e-28
human	ENSG00000087903	RFX2	Early_Round_spermatids.1	5.97405e-28
human	ENSG00000226995	LINC00658	Early_Round_spermatids.1	7.71986e-28
human	ENSG00000256092	RP13-942N8.1	Early_Round_spermatids.1	8.00882e-28
human	ENSG00000232000	CLCN3P1	Early_Round_spermatids.1	8.42229e-28
human	ENSG00000180999	C1orf105	Early_Round_spermatids.1	9.7466e-28
human	ENSG00000113272	THG1L	Early_Round_spermatids.1	1.82505e-27
human	ENSG00000082805	ERC1	Early_Round_spermatids.1	2.3432e-27
human	ENSG00000143951	WDPCP	Early_Round_spermatids.1	2.50639e-27
human	ENSG00000260281	ITFG1-AS1	Early_Round_spermatids.1	2.73275e-27
human	ENSG00000130734	ATG4D	Early_Round_spermatids.1	2.87731e-27
human	ENSG00000280029	CH17-140K24.2	Early_Round_spermatids.1	6.87229e-27
human	ENSG00000227564	LINC00376	Early_Round_spermatids.1	8.2927e-27
human	ENSG00000261840	RP11-146F11.1	Early_Round_spermatids.1	8.29933e-27
human	ENSG00000166329	CCDC182	Early_Round_spermatids.1	1.01904e-26
human	ENSG00000250546	RP11-8L2.1	Early_Round_spermatids.1	1.07777e-26
human	ENSG00000176343	RPL37AP8	Early_Round_spermatids.1	1.23576e-26
human	ENSG00000144847	IGSF11	Early_Round_spermatids.1	1.99184e-26
human	ENSG00000187024	PTRH1	Early_Round_spermatids.1	2.00048e-26
human	ENSG00000272281	TPTE2P2	Early_Round_spermatids.1	2.29821e-26
human	ENSG00000078114	NEBL	Early_Round_spermatids.1	2.76304e-26
human	ENSG00000182362	YBEY	Early_Round_spermatids.1	2.96382e-26
human	ENSG00000254373	RP11-34P1.2	Early_Round_spermatids.1	3.21314e-26
human	ENSG00000172590	MRPL52	Early_Round_spermatids.1	3.24427e-26
human	ENSG00000074527	NTN4	Early_Round_spermatids.1	3.37918e-26
human	ENSG00000145348	TBCK	Early_Round_spermatids.1	4.60565e-26
human	ENSG00000019485	PRDM11	Early_Round_spermatids.1	5.84368e-26
human	ENSG00000249693	THEGL	Early_Round_spermatids.1	5.93682e-26
human	ENSG00000083807	SLC27A5	Early_Round_spermatids.1	6.88213e-26
human	ENSG00000075420	FNDC3B	Early_Round_spermatids.1	6.91166e-26
human	ENSG00000186952	TMEM232	Early_Round_spermatids.1	7.45634e-26
human	ENSG00000203499	FAM83H-AS1	Early_Round_spermatids.1	8.30877e-26
human	ENSG00000122873	CISD1	Early_Round_spermatids.1	1.00173e-25
human	ENSG00000188352	FOCAD	Early_Round_spermatids.1	2.48614e-25
human	ENSG00000204540	PSORS1C1	Early_Round_spermatids.1	3.45853e-25
human	ENSG00000168658	VWA3B	Early_Round_spermatids.1	4.23308e-25
human	ENSG00000188659	SAXO2	Early_Round_spermatids.1	5.66316e-25
human	ENSG00000204406	MBD5	Early_Round_spermatids.1	8.10997e-25
human	ENSG00000118418	HMGN3	Early_Round_spermatids.1	8.4759e-25
human	ENSG00000001460	STPG1	Early_Round_spermatids.1	1.03993e-24
human	ENSG00000204930	FAM221B	Early_Round_spermatids.1	1.09019e-24
human	ENSG00000100027	YPEL1	Early_Round_spermatids.1	1.13745e-24
human	ENSG00000236618	PITPNA-AS1	Early_Round_spermatids.1	1.65114e-24
human	ENSG00000156482	RPL30	Early_Round_spermatids.1	1.82161e-24
human	ENSG00000177133	LINC00982	Early_Round_spermatids.1	2.45964e-24
human	ENSG00000111644	ACRBP	Early_Round_spermatids.1	2.84177e-24
human	ENSG00000127252	HRASLS	Early_Round_spermatids.1	3.26599e-24
human	ENSG00000186409	CCDC30	Early_Round_spermatids.1	3.59908e-24
human	ENSG00000185842	DNAH14	Early_Round_spermatids.1	3.61844e-24
human	ENSG00000178741	COX5A	Early_Round_spermatids.1	3.82341e-24
human	ENSG00000105792	CFAP69	Early_Round_spermatids.1	4.24896e-24
human	ENSG00000185250	PPIL6	Early_Round_spermatids.1	4.43245e-24
human	ENSG00000127220	ABHD8	Early_Round_spermatids.1	5.0339e-24
human	ENSG00000205442	IZUMO3	Early_Round_spermatids.1	5.31912e-24
human	ENSG00000150667	FSIP1	Early_Round_spermatids.1	6.5e-24
human	ENSG00000119650	IFT43	Early_Round_spermatids.1	6.64715e-24
human	ENSG00000182993	C12orf60	Early_Round_spermatids.1	7.82329e-24
human	ENSG00000161036	LRWD1	Early_Round_spermatids.1	8.65531e-24
human	ENSG00000170627	GTSF1	Early_Round_spermatids.1	9.63278e-24
human	ENSG00000282022	RP11-259O18.5	Early_Round_spermatids.1	1.35495e-23
human	ENSG00000241472	PTPRG-AS1	Early_Round_spermatids.1	1.59433e-23
human	ENSG00000172361	CFAP53	Early_Round_spermatids.1	1.64833e-23
human	ENSG00000183648	NDUFB1	Early_Round_spermatids.1	1.67158e-23
human	ENSG00000079150	FKBP7	Early_Round_spermatids.1	1.70894e-23
human	ENSG00000260806	RP11-872J21.3	Early_Round_spermatids.1	2.01196e-23
human	ENSG00000279516	FAM230C	Early_Round_spermatids.1	2.17762e-23
human	ENSG00000204052	LRRC73	Early_Round_spermatids.1	2.25818e-23
human	ENSG00000143742	SRP9	Early_Round_spermatids.1	2.71479e-23
human	ENSG00000162814	SPATA17	Early_Round_spermatids.1	3.12711e-23
human	ENSG00000163645	ERICH6	Early_Round_spermatids.1	4.04152e-23
human	ENSG00000227543	SPAG5-AS1	Early_Round_spermatids.1	4.49198e-23
human	ENSG00000182400	TRAPPC6B	Early_Round_spermatids.1	4.81346e-23
human	ENSG00000087299	L2HGDH	Early_Round_spermatids.1	5.42671e-23
human	ENSG00000144290	SLC4A10	Early_Round_spermatids.1	7.30745e-23
human	ENSG00000186452	TMPRSS12	Early_Round_spermatids.1	7.31839e-23
human	ENSG00000226846	LINC00348	Early_Round_spermatids.1	8.19544e-23
human	ENSG00000158062	UBXN11	Early_Round_spermatids.1	1.33212e-22
human	ENSG00000095794	CREM	Early_Round_spermatids.1	1.33543e-22
human	ENSG00000146350	TBC1D32	Early_Round_spermatids.1	1.75805e-22
human	ENSG00000169519	METTL15	Early_Round_spermatids.1	1.98727e-22
human	ENSG00000278916	CEP83-AS1	Early_Round_spermatids.1	2.18679e-22
human	ENSG00000165233	CARD19	Early_Round_spermatids.1	3.13136e-22
human	ENSG00000186118	TEX38	Early_Round_spermatids.1	3.34184e-22
human	ENSG00000176225	RTTN	Early_Round_spermatids.1	3.74321e-22
human	ENSG00000137343	ATAT1	Early_Round_spermatids.1	4.48658e-22
human	ENSG00000156973	PDE6D	Early_Round_spermatids.1	4.68562e-22
human	ENSG00000231057	RP11-122M14.1	Early_Round_spermatids.1	7.61227e-22
human	ENSG00000164604	GPR85	Early_Round_spermatids.1	7.88321e-22
human	ENSG00000258234	RP11-370I10.2	Early_Round_spermatids.1	9.06393e-22
human	ENSG00000184076	UQCR10	Early_Round_spermatids.1	9.86754e-22
human	ENSG00000198252	STYX	Early_Round_spermatids.1	1.00906e-21
human	ENSG00000134343	ANO3	Early_Round_spermatids.1	1.64677e-21
human	ENSG00000054116	TRAPPC3	Early_Round_spermatids.1	1.74675e-21
human	ENSG00000161798	AQP5	Early_Round_spermatids.1	2.16683e-21
human	ENSG00000166069	TMCO5A	Early_Round_spermatids.1	2.23312e-21
human	ENSG00000187624	C17orf97	Early_Round_spermatids.1	2.35082e-21
human	ENSG00000164440	TXLNB	Early_Round_spermatids.1	2.94475e-21
human	ENSG00000147408	CSGALNACT1	Early_Round_spermatids.1	3.59557e-21
human	ENSG00000154582	TCEB1	Early_Round_spermatids.1	3.91597e-21
human	ENSG00000264956	RP11-1109M24.5	Early_Round_spermatids.1	4.28981e-21
human	ENSG00000188523	CFAP77	Early_Round_spermatids.1	4.35818e-21
human	ENSG00000100442	FKBP3	Early_Round_spermatids.1	6.79541e-21
human	ENSG00000105968	H2AFV	Early_Round_spermatids.1	8.50421e-21
human	ENSG00000157060	SHCBP1L	Early_Round_spermatids.1	1.21458e-20
human	ENSG00000159714	ZDHHC1	Early_Round_spermatids.1	1.31145e-20
human	ENSG00000173947	PIFO	Early_Round_spermatids.1	1.51764e-20
human	ENSG00000218283	MORF4L1P1	Early_Round_spermatids.1	1.60724e-20
human	ENSG00000160087	UBE2J2	Early_Round_spermatids.1	1.74494e-20
human	ENSG00000131876	SNRPA1	Early_Round_spermatids.1	1.83629e-20
human	ENSG00000117477	CCDC181	Early_Round_spermatids.1	4.58809e-20
human	ENSG00000170516	COX7B2	Early_Round_spermatids.1	4.69939e-20
human	ENSG00000089101	CFAP61	Early_Round_spermatids.1	5.48802e-20
human	ENSG00000049449	RCN1	Early_Round_spermatids.1	6.43628e-20
human	ENSG00000102055	PPP1R2P9	Early_Round_spermatids.1	6.67936e-20
human	ENSG00000233862	AC016907.3	Early_Round_spermatids.1	6.90035e-20
human	ENSG00000259845	HERC2P10	Early_Round_spermatids.1	7.39413e-20
human	ENSG00000125863	MKKS	Early_Round_spermatids.1	7.83835e-20
human	ENSG00000251619	RP11-756P10.5	Early_Round_spermatids.1	7.98467e-20
human	ENSG00000174276	ZNHIT2	Early_Round_spermatids.1	8.68114e-20
human	ENSG00000171863	RPS7	Early_Round_spermatids.1	8.939e-20
human	ENSG00000096093	EFHC1	Early_Round_spermatids.1	9.41731e-20
human	ENSG00000197585	AC107218.3	Early_Round_spermatids.1	1.19143e-19
human	ENSG00000103599	IQCH	Early_Round_spermatids.1	1.35289e-19
human	ENSG00000154678	PDE1C	Early_Round_spermatids.1	1.41493e-19
human	ENSG00000185798	WDR53	Early_Round_spermatids.1	1.59423e-19
human	ENSG00000115841	RMDN2	Early_Round_spermatids.1	1.80151e-19
human	ENSG00000181381	DDX60L	Early_Round_spermatids.1	1.89103e-19
human	ENSG00000129197	RPAIN	Early_Round_spermatids.1	2.13539e-19
human	ENSG00000259456	ADNP-AS1	Early_Round_spermatids.1	2.54812e-19
human	ENSG00000163947	ARHGEF3	Early_Round_spermatids.1	2.67976e-19
human	ENSG00000141293	SKAP1	Early_Round_spermatids.1	2.784e-19
human	ENSG00000174021	GNG5	Early_Round_spermatids.1	2.94711e-19
human	ENSG00000115339	GALNT3	Early_Round_spermatids.1	3.10765e-19
human	ENSG00000183833	MAATS1	Early_Round_spermatids.1	3.3919e-19
human	ENSG00000116205	TCEANC2	Early_Round_spermatids.1	3.67515e-19
human	ENSG00000137691	C11orf70	Early_Round_spermatids.1	4.52148e-19
human	ENSG00000231043	AC007238.1	Early_Round_spermatids.1	6.32975e-19
human	ENSG00000163749	CCDC158	Early_Round_spermatids.1	6.69902e-19
human	ENSG00000112981	NME5	Early_Round_spermatids.1	8.70008e-19
human	ENSG00000254459	RP11-91P24.7	Early_Round_spermatids.1	8.89335e-19
human	ENSG00000168556	ING2	Early_Round_spermatids.1	9.30356e-19
human	ENSG00000196636	SDHAF3	Early_Round_spermatids.1	9.55932e-19
human	ENSG00000146263	MMS22L	Early_Round_spermatids.1	1.35049e-18
human	ENSG00000251339	RP11-506N2.1	Early_Round_spermatids.1	1.61972e-18
human	ENSG00000170946	DNAJC24	Early_Round_spermatids.1	1.77978e-18
human	ENSG00000178125	PPP1R42	Early_Round_spermatids.1	1.86441e-18
human	ENSG00000129562	DAD1	Early_Round_spermatids.1	1.97052e-18
human	ENSG00000247877	CTD-2001C12.1	Early_Round_spermatids.1	2.29338e-18
human	ENSG00000080224	EPHA6	Early_Round_spermatids.1	2.97855e-18
human	ENSG00000248969	CTD-2113L7.1	Early_Round_spermatids.1	3.06002e-18
human	ENSG00000234828	RP11-526A4.1	Early_Round_spermatids.1	3.09408e-18
human	ENSG00000147364	FBXO25	Early_Round_spermatids.1	4.00557e-18
human	ENSG00000163577	EIF5A2	Early_Round_spermatids.1	4.21105e-18
human	ENSG00000250626	RP11-756P10.2	Early_Round_spermatids.1	4.53952e-18
human	ENSG00000163491	NEK10	Early_Round_spermatids.1	6.13445e-18
human	ENSG00000245293	RP11-286E11.1	Early_Round_spermatids.1	6.204e-18
human	ENSG00000128609	NDUFA5	Early_Round_spermatids.1	6.46491e-18
human	ENSG00000111911	HINT3	Early_Round_spermatids.1	8.03222e-18
human	ENSG00000058453	CROCC	Early_Round_spermatids.1	9.40079e-18
human	ENSG00000153363	LINC00467	Early_Round_spermatids.1	1.23755e-17
human	ENSG00000159352	PSMD4	Early_Round_spermatids.1	1.24011e-17
human	ENSG00000166578	IQCD	Early_Round_spermatids.1	1.41984e-17
human	ENSG00000150961	SEC24D	Early_Round_spermatids.1	1.61272e-17
human	ENSG00000079974	RABL2B	Early_Round_spermatids.1	1.79173e-17
human	ENSG00000138495	COX17	Early_Round_spermatids.1	2.02667e-17
human	ENSG00000008988	RPS20	Early_Round_spermatids.1	3.08162e-17
human	ENSG00000162585	FAAP20	Early_Round_spermatids.1	3.28551e-17
human	ENSG00000101181	MTG2	Early_Round_spermatids.1	3.33906e-17
human	ENSG00000107242	PIP5K1B	Early_Round_spermatids.1	4.56185e-17
