## Supplementary_Tables_S1-S8 for "The molecular evolution of spermatogenesis across mammals" (part 10 of 19)

### Sheet: Suppl. Table 4 (continued)
Supplementary Table 4: Cell type marker genes for each species
human	ENSG00000003147	ICA1	Early_Round_spermatids.1	5.45936e-17
human	ENSG00000130377	ACSBG2	Early_Round_spermatids.1	5.97936e-17
human	ENSG00000156011	PSD3	Early_Round_spermatids.1	6.56897e-17
human	ENSG00000168078	PBK	Early_Round_spermatids.1	9.25008e-17
human	ENSG00000120210	INSL6	Early_Round_spermatids.1	1.02347e-16
human	ENSG00000179021	C3orf38	Early_Round_spermatids.1	1.32045e-16
human	ENSG00000183273	CCDC60	Early_Round_spermatids.1	1.39243e-16
human	ENSG00000065615	CYB5R4	Early_Round_spermatids.1	1.85194e-16
human	ENSG00000079335	CDC14A	Early_Round_spermatids.1	1.8767e-16
human	ENSG00000231531	HINT1P1	Early_Round_spermatids.1	1.97852e-16
human	ENSG00000273118	AC079610.1	Early_Round_spermatids.1	2.00265e-16
human	ENSG00000143494	VASH2	Early_Round_spermatids.1	2.14795e-16
human	ENSG00000159214	CCDC24	Early_Round_spermatids.1	2.18872e-16
human	ENSG00000165113	GKAP1	Early_Round_spermatids.1	2.282e-16
human	ENSG00000178965	ERICH3	Early_Round_spermatids.1	2.29938e-16
human	ENSG00000232862	RP4-665N4.4	Early_Round_spermatids.1	2.5726e-16
human	ENSG00000137707	BTG4	Early_Round_spermatids.1	2.60558e-16
human	ENSG00000002822	MAD1L1	Early_Round_spermatids.1	2.6344e-16
human	ENSG00000231304	SGO1-AS1	Early_Round_spermatids.1	2.77489e-16
human	ENSG00000263766	RP11-580I16.2	Early_Round_spermatids.1	2.85102e-16
human	ENSG00000164675	IQUB	Early_Round_spermatids.1	3.31062e-16
human	ENSG00000114383	TUSC2	Early_Round_spermatids.1	3.40383e-16
human	ENSG00000260714	RP11-266L9.1	Early_Round_spermatids.1	3.62293e-16
human	ENSG00000132321	IQCA1	Early_Round_spermatids.1	3.65619e-16
human	ENSG00000258658	RP11-517O13.3	Early_Round_spermatids.1	3.80606e-16
human	ENSG00000125531	FNDC11	Early_Round_spermatids.1	4.09768e-16
human	ENSG00000197121	PGAP1	Early_Round_spermatids.1	4.4955e-16
human	ENSG00000186184	POLR1D	Early_Round_spermatids.1	4.79272e-16
human	ENSG00000051009	FAM160A2	Early_Round_spermatids.1	4.7979e-16
human	ENSG00000183396	TMEM89	Early_Round_spermatids.1	5.02852e-16
human	ENSG00000135119	RNFT2	Early_Round_spermatids.1	5.54967e-16
human	ENSG00000185787	MORF4L1	Early_Round_spermatids.1	6.11664e-16
human	ENSG00000106477	CEP41	Early_Round_spermatids.1	6.43837e-16
human	ENSG00000237676	RPL30P4	Early_Round_spermatids.1	6.58576e-16
human	ENSG00000171595	DNAI2	Early_Round_spermatids.1	7.33966e-16
human	ENSG00000156269	NAA11	Early_Round_spermatids.1	8.80959e-16
human	ENSG00000135185	TMEM243	Early_Round_spermatids.1	9.142e-16
human	ENSG00000270159	RP11-568J23.6	Early_Round_spermatids.1	1.14258e-15
human	ENSG00000168216	LMBRD1	Early_Round_spermatids.1	1.39496e-15
human	ENSG00000164953	TMEM67	Early_Round_spermatids.1	1.42161e-15
human	ENSG00000119640	ACYP1	Early_Round_spermatids.1	1.51685e-15
human	ENSG00000155087	ODF1	Early_Round_spermatids.1	1.59366e-15
human	ENSG00000218739	CEBPZOS	Early_Round_spermatids.1	1.98795e-15
human	ENSG00000234741	GAS5	Early_Round_spermatids.1	2.05553e-15
human	ENSG00000189238	LINC00943	Early_Round_spermatids.1	2.56112e-15
human	ENSG00000065371	ROPN1	Early_Round_spermatids.1	3.14146e-15
human	ENSG00000151779	NBAS	Early_Round_spermatids.1	3.16981e-15
human	ENSG00000104903	LYL1	Early_Round_spermatids.1	5.68273e-15
human	ENSG00000157796	WDR19	Early_Round_spermatids.1	5.85383e-15
human	ENSG00000177738	CTD-2201E18.3	Early_Round_spermatids.1	6.96393e-15
human	ENSG00000132394	EEFSEC	Early_Round_spermatids.1	7.53672e-15
human	ENSG00000112964	GHR	Early_Round_spermatids.1	7.65327e-15
human	ENSG00000133678	TMEM254	Early_Round_spermatids.1	7.66269e-15
human	ENSG00000245685	AF146191.4	Early_Round_spermatids.1	8.02623e-15
human	ENSG00000124733	MEA1	Early_Round_spermatids.1	8.0381e-15
human	ENSG00000149599	DUSP15	Early_Round_spermatids.1	8.03822e-15
human	ENSG00000206190	ATP10A	Early_Round_spermatids.1	9.06259e-15
human	ENSG00000243926	TIPARP-AS1	Early_Round_spermatids.1	9.1058e-15
human	ENSG00000226976	COX6A1P2	Early_Round_spermatids.1	1.00899e-14
human	ENSG00000135951	TSGA10	Early_Round_spermatids.1	1.22457e-14
human	ENSG00000109881	CCDC34	Early_Round_spermatids.1	1.3674e-14
human	ENSG00000112208	BAG2	Early_Round_spermatids.1	1.65354e-14
human	ENSG00000160188	RSPH1	Early_Round_spermatids.1	1.72824e-14
human	ENSG00000140319	SRP14	Early_Round_spermatids.1	1.97217e-14
human	ENSG00000169136	ATF5	Early_Round_spermatids.1	1.99496e-14
human	ENSG00000177112	MRVI1-AS1	Early_Round_spermatids.1	2.34934e-14
human	ENSG00000151327	FAM177A1	Early_Round_spermatids.1	2.81236e-14
human	ENSG00000114850	SSR3	Early_Round_spermatids.1	2.86009e-14
human	ENSG00000155975	VPS37A	Early_Round_spermatids.1	3.03266e-14
human	ENSG00000120860	CCDC53	Early_Round_spermatids.1	3.12154e-14
human	ENSG00000164972	C9orf24	Early_Round_spermatids.1	3.189e-14
human	ENSG00000231848	AC012354.8	Early_Round_spermatids.1	3.32413e-14
human	ENSG00000273111	LYPD4	Early_Round_spermatids.1	3.36397e-14
human	ENSG00000170291	ELP5	Early_Round_spermatids.1	4.16229e-14
human	ENSG00000120709	FAM53C	Early_Round_spermatids.1	4.43237e-14
human	ENSG00000177640	CASC2	Early_Round_spermatids.1	4.70329e-14
human	ENSG00000112237	CCNC	Early_Round_spermatids.1	4.9083e-14
human	ENSG00000170584	NUDCD2	Early_Round_spermatids.1	4.99642e-14
human	ENSG00000109610	SOD3	Early_Round_spermatids.1	5.41456e-14
human	ENSG00000071909	MYO3B	Early_Round_spermatids.1	6.34707e-14
human	ENSG00000136950	ARPC5L	Early_Round_spermatids.1	6.67369e-14
human	ENSG00000004779	NDUFAB1	Early_Round_spermatids.1	6.67892e-14
human	ENSG00000168288	MMADHC	Early_Round_spermatids.1	6.86373e-14
human	ENSG00000205111	CDKL4	Early_Round_spermatids.1	6.89665e-14
human	ENSG00000233452	STXBP5-AS1	Early_Round_spermatids.1	7.11067e-14
human	ENSG00000170236	USP50	Early_Round_spermatids.1	7.43004e-14
human	ENSG00000164113	ADAD1	Early_Round_spermatids.1	7.48508e-14
human	ENSG00000272047	GTF2H5	Early_Round_spermatids.1	8.48244e-14
human	ENSG00000147684	NDUFB9	Early_Round_spermatids.1	9.15495e-14
human	ENSG00000154240	CEP112	Early_Round_spermatids.1	9.19775e-14
human	ENSG00000112167	SAYSD1	Early_Round_spermatids.1	9.34964e-14
human	ENSG00000178567	EPM2AIP1	Early_Round_spermatids.1	1.09333e-13
human	ENSG00000142621	FHAD1	Early_Round_spermatids.1	1.13005e-13
human	ENSG00000169752	NRG4	Early_Round_spermatids.1	1.29639e-13
human	ENSG00000253250	C8orf88	Early_Round_spermatids.1	1.31348e-13
human	ENSG00000047188	YTHDC2	Early_Round_spermatids.1	1.59242e-13
human	ENSG00000187833	C2orf78	Early_Round_spermatids.1	1.70564e-13
human	ENSG00000104427	ZC2HC1A	Early_Round_spermatids.1	1.75114e-13
human	ENSG00000119661	DNAL1	Early_Round_spermatids.1	1.83083e-13
human	ENSG00000141698	NT5C3B	Early_Round_spermatids.1	1.90425e-13
human	ENSG00000178997	EXD1	Early_Round_spermatids.1	1.92239e-13
human	ENSG00000153936	HS2ST1	Early_Round_spermatids.1	1.93678e-13
human	ENSG00000150773	PIH1D2	Early_Round_spermatids.1	2.09911e-13
human	ENSG00000100526	CDKN3	Early_Round_spermatids.1	2.28747e-13
human	ENSG00000188010	MORN2	Early_Round_spermatids.1	2.36139e-13
human	ENSG00000155542	SETD9	Early_Round_spermatids.1	2.50821e-13
human	ENSG00000074966	TXK	Early_Round_spermatids.1	2.5583e-13
human	ENSG00000184207	PGP	Early_Round_spermatids.1	3.33121e-13
human	ENSG00000136003	ISCU	Early_Round_spermatids.1	3.86039e-13
human	ENSG00000125870	SNRPB2	Early_Round_spermatids.1	4.07274e-13
human	ENSG00000282890	RP11-460M2.1	Early_Round_spermatids.1	4.33141e-13
human	ENSG00000129625	REEP5	Early_Round_spermatids.1	5.53527e-13
human	ENSG00000254201	RP11-618M23.2	Early_Round_spermatids.1	6.5341e-13
human	ENSG00000184949	FAM227A	Early_Round_spermatids.1	6.83463e-13
human	ENSG00000151376	ME3	Early_Round_spermatids.1	1.05993e-12
human	ENSG00000257150	PGAM1P5	Early_Round_spermatids.1	1.13361e-12
human	ENSG00000166947	EPB42	Early_Round_spermatids.1	1.18842e-12
human	ENSG00000177917	ARL6IP6	Early_Round_spermatids.1	1.24701e-12
human	ENSG00000185813	PCYT2	Early_Round_spermatids.1	1.408e-12
human	ENSG00000033030	ZCCHC8	Early_Round_spermatids.1	1.47518e-12
human	ENSG00000245322	RP11-15B17.1	Early_Round_spermatids.1	1.47541e-12
human	ENSG00000149256	TENM4	Early_Round_spermatids.1	1.5321e-12
human	ENSG00000183570	PCBP3	Early_Round_spermatids.1	2.19095e-12
human	ENSG00000128581	IFT22	Early_Round_spermatids.1	2.25015e-12
human	ENSG00000228061	Z83001.1	Early_Round_spermatids.1	2.77703e-12
human	ENSG00000122735	DNAI1	Early_Round_spermatids.1	2.92605e-12
human	ENSG00000117505	DR1	Early_Round_spermatids.1	2.9783e-12
human	ENSG00000180425	C11orf71	Early_Round_spermatids.1	3.21445e-12
human	ENSG00000110696	C11orf58	Early_Round_spermatids.1	3.96939e-12
human	ENSG00000077232	DNAJC10	Early_Round_spermatids.1	3.99697e-12
human	ENSG00000120160	EQTN	Early_Round_spermatids.1	5.05141e-12
human	ENSG00000144331	ZNF385B	Early_Round_spermatids.1	5.33688e-12
human	ENSG00000171552	BCL2L1	Early_Round_spermatids.1	6.34491e-12
human	ENSG00000105185	PDCD5	Early_Round_spermatids.1	7.18988e-12
human	ENSG00000224957	LINC01266	Early_Round_spermatids.1	9.56562e-12
human	ENSG00000049192	ADAMTS6	Early_Round_spermatids.1	9.67761e-12
human	ENSG00000232732	AC073043.1	Early_Round_spermatids.1	1.53315e-11
human	ENSG00000147724	FAM135B	Early_Round_spermatids.1	1.81235e-11
human	ENSG00000141431	ASXL3	Early_Round_spermatids.1	1.95408e-11
human	ENSG00000233261	LINC00264	Early_Round_spermatids.1	2.037e-11
human	ENSG00000162755	KLHDC9	Early_Round_spermatids.1	2.07695e-11
human	ENSG00000168061	SAC3D1	Early_Round_spermatids.1	2.1674e-11
human	ENSG00000149179	C11orf49	Early_Round_spermatids.1	2.21734e-11
human	ENSG00000198818	SFT2D1	Early_Round_spermatids.1	3.04376e-11
human	ENSG00000124562	SNRPC	Early_Round_spermatids.1	3.62999e-11
human	ENSG00000169976	SF3B5	Early_Round_spermatids.1	4.22722e-11
human	ENSG00000155893	PXYLP1	Early_Round_spermatids.1	4.25767e-11
human	ENSG00000164114	MAP9	Early_Round_spermatids.1	4.43779e-11
human	ENSG00000226002	GTF2IP14	Early_Round_spermatids.1	4.70882e-11
human	ENSG00000225605	RP11-550H2.1	Early_Round_spermatids.1	5.94208e-11
human	ENSG00000180481	GLIPR1L2	Early_Round_spermatids.1	6.04009e-11
human	ENSG00000102904	TSNAXIP1	Early_Round_spermatids.1	6.27109e-11
human	ENSG00000228399	RP4-575N6.2	Early_Round_spermatids.1	7.01331e-11
human	ENSG00000099940	SNAP29	Early_Round_spermatids.1	7.22789e-11
human	ENSG00000251314	CTD-2337A12.1	Early_Round_spermatids.1	8.07345e-11
human	ENSG00000119929	CUTC	Early_Round_spermatids.1	8.2254e-11
human	ENSG00000180694	TMEM64	Early_Round_spermatids.1	8.57159e-11
human	ENSG00000141741	MIEN1	Early_Round_spermatids.1	1.04801e-10
human	ENSG00000122417	ODF2L	Early_Round_spermatids.1	1.09688e-10
human	ENSG00000137038	TMEM261	Early_Round_spermatids.1	1.58018e-10
human	ENSG00000156411	C14orf2	Early_Round_spermatids.1	1.60775e-10
human	ENSG00000114670	NEK11	Early_Round_spermatids.1	1.67938e-10
human	ENSG00000034239	EFCAB1	Early_Round_spermatids.1	1.72014e-10
human	ENSG00000169641	LUZP1	Early_Round_spermatids.1	1.78495e-10
human	ENSG00000144395	CCDC150	Early_Round_spermatids.1	1.87654e-10
human	ENSG00000253392	AC006277.2	Early_Round_spermatids.1	2.30976e-10
human	ENSG00000162643	WDR63	Early_Round_spermatids.1	2.64823e-10
human	ENSG00000213741	RPS29	Early_Round_spermatids.1	2.99876e-10
human	ENSG00000143545	RAB13	Early_Round_spermatids.1	3.47842e-10
human	ENSG00000083123	BCKDHB	Early_Round_spermatids.1	4.10126e-10
human	ENSG00000109680	TBC1D19	Early_Round_spermatids.1	4.12333e-10
human	ENSG00000169379	ARL13B	Early_Round_spermatids.1	4.37382e-10
human	ENSG00000172366	MCRIP2	Early_Round_spermatids.1	4.76357e-10
human	ENSG00000261612	SUB1P3	Early_Round_spermatids.1	4.97108e-10
human	ENSG00000079819	EPB41L2	Early_Round_spermatids.1	5.38833e-10
human	ENSG00000169059	VCX3A	Early_Round_spermatids.1	5.45036e-10
human	ENSG00000163879	DNALI1	Early_Round_spermatids.1	5.68754e-10
human	ENSG00000261739	GOLGA8S	Early_Round_spermatids.1	6.06028e-10
human	ENSG00000255042	RP11-347H15.5	Early_Round_spermatids.1	6.62336e-10
human	ENSG00000116793	PHTF1	Early_Round_spermatids.1	7.5091e-10
human	ENSG00000112699	GMDS	Early_Round_spermatids.1	7.77299e-10
human	ENSG00000143194	MAEL	Early_Round_spermatids.1	8.58748e-10
human	ENSG00000122591	FAM126A	Early_Round_spermatids.1	8.71692e-10
human	ENSG00000183621	ZNF438	Early_Round_spermatids.1	9.62086e-10
human	ENSG00000186976	EFCAB6	Early_Round_spermatids.1	9.67863e-10
human	ENSG00000178896	EXOSC4	Early_Round_spermatids.1	1.0562e-09
human	ENSG00000267419	CTC-559E9.6	Early_Round_spermatids.1	1.06002e-09
human	ENSG00000186439	TRDN	Early_Round_spermatids.1	1.06437e-09
human	ENSG00000230891	LINC00692	Early_Round_spermatids.1	1.21322e-09
human	ENSG00000055950	MRPL43	Early_Round_spermatids.1	1.34237e-09
human	ENSG00000133606	MKRN1	Early_Round_spermatids.1	1.43877e-09
human	ENSG00000183172	SMDT1	Early_Round_spermatids.1	1.71502e-09
human	ENSG00000131951	LRRC9	Early_Round_spermatids.1	1.76969e-09
human	ENSG00000269235	ZNF350-AS1	Early_Round_spermatids.1	1.97552e-09
human	ENSG00000081377	CDC14B	Early_Round_spermatids.1	2.00007e-09
human	ENSG00000143158	MPC2	Early_Round_spermatids.1	2.17661e-09
human	ENSG00000136521	NDUFB5	Early_Round_spermatids.1	2.38134e-09
human	ENSG00000263266	RPS7P1	Early_Round_spermatids.1	2.57005e-09
human	ENSG00000145703	IQGAP2	Early_Round_spermatids.1	2.68896e-09
human	ENSG00000123610	TNFAIP6	Early_Round_spermatids.1	4.51805e-09
human	ENSG00000117395	EBNA1BP2	Early_Round_spermatids.1	5.23686e-09
human	ENSG00000246379	RP11-461O7.1	Early_Round_spermatids.1	5.38583e-09
human	ENSG00000237232	ZNF295-AS1	Early_Round_spermatids.1	5.92839e-09
human	ENSG00000148950	IMMP1L	Early_Round_spermatids.1	8.16148e-09
human	ENSG00000155085	AK9	Early_Round_spermatids.1	8.23863e-09
human	ENSG00000155754	ALS2CR11	Early_Round_spermatids.1	8.28613e-09
human	ENSG00000203386	LINC01317	Early_Round_spermatids.1	8.37308e-09
human	ENSG00000136930	PSMB7	Early_Round_spermatids.1	8.64905e-09
human	ENSG00000203780	FANK1	Early_Round_spermatids.1	8.78686e-09
human	ENSG00000153015	CWC27	Early_Round_spermatids.1	9.85424e-09
human	ENSG00000189252	SPANXN3	Early_Round_spermatids.1	1.12013e-08
human	ENSG00000136014	USP44	Early_Round_spermatids.1	1.83135e-08
human	ENSG00000106648	GALNTL5	Early_Round_spermatids.1	2.23488e-08
human	ENSG00000159685	CHCHD6	Early_Round_spermatids.1	2.3973e-08
human	ENSG00000239381	RP11-4B14.3	Early_Round_spermatids.1	2.42804e-08
human	ENSG00000167216	KATNAL2	Early_Round_spermatids.1	2.44067e-08
human	ENSG00000157916	RER1	Early_Round_spermatids.1	2.56114e-08
human	ENSG00000163535	SGO2	Early_Round_spermatids.1	2.95662e-08
human	ENSG00000165805	C12orf50	Early_Round_spermatids.1	3.0458e-08
human	ENSG00000135541	AHI1	Early_Round_spermatids.1	3.44897e-08
human	ENSG00000260857	RP11-80F22.15	Early_Round_spermatids.1	3.78595e-08
human	ENSG00000149212	SESN3	Early_Round_spermatids.1	3.87146e-08
human	ENSG00000222011	FAM185A	Early_Round_spermatids.1	3.89714e-08
human	ENSG00000235363	SNRPGP10	Early_Round_spermatids.1	3.97387e-08
human	ENSG00000259361	LINC00927	Early_Round_spermatids.1	4.03458e-08
human	ENSG00000025156	HSF2	Early_Round_spermatids.1	4.1006e-08
human	ENSG00000155115	GTF3C6	Early_Round_spermatids.1	4.56975e-08
human	ENSG00000127184	COX7C	Early_Round_spermatids.1	4.87082e-08
human	ENSG00000270344	RP11-734K2.4	Early_Round_spermatids.1	5.0324e-08
human	ENSG00000145050	MANF	Early_Round_spermatids.1	5.36762e-08
human	ENSG00000122432	SPATA1	Early_Round_spermatids.1	5.41513e-08
human	ENSG00000115685	PPP1R7	Early_Round_spermatids.1	5.53368e-08
human	ENSG00000131378	RFTN1	Early_Round_spermatids.1	6.74855e-08
human	ENSG00000150676	CCDC83	Early_Round_spermatids.1	7.35871e-08
human	ENSG00000198033	TUBA3C	Early_Round_spermatids.1	7.6131e-08
human	ENSG00000232021	LEF1-AS1	Early_Round_spermatids.1	7.99798e-08
human	ENSG00000151962	RBM46	Early_Round_spermatids.1	8.06924e-08
human	ENSG00000134202	GSTM3	Early_Round_spermatids.1	9.8113e-08
human	ENSG00000072849	DERL2	Early_Round_spermatids.1	1.06127e-07
human	ENSG00000226688	ENTPD1-AS1	Early_Round_spermatids.1	1.07708e-07
human	ENSG00000184203	PPP1R2	Early_Round_spermatids.1	1.10098e-07
human	ENSG00000137563	GGH	Early_Round_spermatids.1	1.14718e-07
human	ENSG00000136603	SKIL	Early_Round_spermatids.1	1.25586e-07
human	ENSG00000108946	PRKAR1A	Early_Round_spermatids.1	1.30892e-07
human	ENSG00000175497	DPP10	Early_Round_spermatids.1	1.46276e-07
human	ENSG00000259673	IQCH-AS1	Early_Round_spermatids.1	1.49976e-07
human	ENSG00000118690	ARMC2	Early_Round_spermatids.1	1.86603e-07
human	ENSG00000113387	SUB1	Early_Round_spermatids.1	1.88861e-07
human	ENSG00000115109	EPB41L5	Early_Round_spermatids.1	2.01818e-07
human	ENSG00000259768	RP5-991G20.1	Early_Round_spermatids.1	2.38357e-07
human	ENSG00000151575	TEX9	Early_Round_spermatids.1	2.7092e-07
human	ENSG00000134308	YWHAQ	Early_Round_spermatids.1	2.86595e-07
human	ENSG00000170832	USP32	Early_Round_spermatids.1	2.98391e-07
human	ENSG00000206562	METTL6	Early_Round_spermatids.1	2.99423e-07
human	ENSG00000141759	TXNL4A	Early_Round_spermatids.1	3.00395e-07
human	ENSG00000120555	SEPT7P9	Early_Round_spermatids.1	3.13473e-07
human	ENSG00000114405	C3orf14	Early_Round_spermatids.1	3.27612e-07
human	ENSG00000110917	MLEC	Early_Round_spermatids.1	3.35995e-07
human	ENSG00000078618	NRDC	Early_Round_spermatids.1	3.72017e-07
human	ENSG00000106268	NUDT1	Early_Round_spermatids.1	4.16412e-07
human	ENSG00000165115	KIF27	Early_Round_spermatids.1	5.51792e-07
human	ENSG00000163006	CCDC138	Early_Round_spermatids.1	6.09418e-07
human	ENSG00000125868	DSTN	Early_Round_spermatids.1	6.21708e-07
human	ENSG00000184281	TSSC4	Early_Round_spermatids.1	7.29699e-07
human	ENSG00000142188	TMEM50B	Early_Round_spermatids.1	7.58955e-07
human	ENSG00000256103	ATP5J2P5	Early_Round_spermatids.1	7.90998e-07
human	ENSG00000143977	SNRPG	Early_Round_spermatids.1	9.12388e-07
human	ENSG00000197415	VEPH1	Early_Round_spermatids.1	1.03046e-06
human	ENSG00000245910	SNHG6	Early_Round_spermatids.1	1.0508e-06
human	ENSG00000198668	CALM1	Early_Round_spermatids.1	1.07875e-06
human	ENSG00000140395	WDR61	Early_Round_spermatids.1	1.15547e-06
human	ENSG00000162191	UBXN1	Early_Round_spermatids.1	1.17904e-06
human	ENSG00000065518	NDUFB4	Early_Round_spermatids.1	1.27773e-06
human	ENSG00000100138	SNU13	Early_Round_spermatids.1	1.32061e-06
human	ENSG00000105732	ZNF574	Early_Round_spermatids.1	1.34724e-06
human	ENSG00000233971	RPS20P10	Early_Round_spermatids.1	1.3492e-06
human	ENSG00000179454	KLHL28	Early_Round_spermatids.1	1.61117e-06
human	ENSG00000186812	ZNF397	Early_Round_spermatids.1	1.63692e-06
human	ENSG00000162779	AXDND1	Early_Round_spermatids.1	1.78103e-06
human	ENSG00000251574	RP11-6N13.1	Early_Round_spermatids.1	1.87031e-06
human	ENSG00000164096	C4orf3	Early_Round_spermatids.1	2.01905e-06
human	ENSG00000197265	GTF2E2	Early_Round_spermatids.1	3.10077e-06
human	ENSG00000183207	RUVBL2	Early_Round_spermatids.1	3.57979e-06
human	ENSG00000087502	ERGIC2	Early_Round_spermatids.1	3.88709e-06
human	ENSG00000116299	KIAA1324	Early_Round_spermatids.1	4.06374e-06
human	ENSG00000258077	RP11-114H23.1	Early_Round_spermatids.1	4.08077e-06
human	ENSG00000101751	POLI	Early_Round_spermatids.1	4.15598e-06
human	ENSG00000185055	EFCAB10	Early_Round_spermatids.1	4.57481e-06
human	ENSG00000165637	VDAC2	Early_Round_spermatids.1	4.60232e-06
human	ENSG00000187323	DCC	Early_Round_spermatids.1	4.90994e-06
human	ENSG00000118307	CASC1	Early_Round_spermatids.1	5.6356e-06
human	ENSG00000226383	AC093375.1	Early_Round_spermatids.1	7.68079e-06
human	ENSG00000204592	HLA-E	Early_Round_spermatids.1	7.81731e-06
human	ENSG00000148335	NTMT1	Early_Round_spermatids.1	8.26854e-06
human	ENSG00000101191	DIDO1	Early_Round_spermatids.1	8.44424e-06
human	ENSG00000135624	CCT7	Early_Round_spermatids.1	8.56958e-06
human	ENSG00000254733	RP11-317J19.1	Early_Round_spermatids.1	8.74883e-06
human	ENSG00000047578	KIAA0556	Early_Round_spermatids.1	1.12478e-05
human	ENSG00000135537	LACE1	Early_Round_spermatids.1	1.1348e-05
human	ENSG00000164597	COG5	Early_Round_spermatids.1	1.26221e-05
human	ENSG00000113141	IK	Early_Round_spermatids.1	1.34829e-05
human	ENSG00000174844	DNAH12	Early_Round_spermatids.1	1.42379e-05
human	ENSG00000182899	RPL35A	Early_Round_spermatids.1	1.51196e-05
human	ENSG00000261436	RP11-354I13.2	Early_Round_spermatids.1	1.70013e-05
human	ENSG00000266472	MRPS21	Early_Round_spermatids.1	1.81389e-05
human	ENSG00000258553	RP11-16B13.1	Early_Round_spermatids.1	1.82908e-05
human	ENSG00000114125	RNF7	Early_Round_spermatids.1	1.87709e-05
human	ENSG00000007174	DNAH9	Early_Round_spermatids.1	2.1282e-05
human	ENSG00000119636	BBOF1	Early_Round_spermatids.1	2.7082e-05
human	ENSG00000249437	NAIP	Early_Round_spermatids.1	2.76626e-05
human	ENSG00000173838	2021-03-10	Early_Round_spermatids.1	2.79595e-05
human	ENSG00000115840	SLC25A12	Early_Round_spermatids.1	3.7358e-05
human	ENSG00000109911	ELP4	Early_Round_spermatids.1	3.91159e-05
human	ENSG00000145375	SPATA5	Early_Round_spermatids.1	4.12096e-05
human	ENSG00000116030	SUMO1	Early_Round_spermatids.1	4.66977e-05
human	ENSG00000109832	DDX25	Early_Round_spermatids.1	5.14703e-05
human	ENSG00000166762	CATSPER2	Early_Round_spermatids.1	6.29379e-05
human	ENSG00000102710	SUPT20H	Early_Round_spermatids.1	6.47522e-05
human	ENSG00000148935	GAS2	Early_Round_spermatids.1	7.65429e-05
human	ENSG00000142864	SERBP1	Early_Round_spermatids.1	8.04705e-05
human	ENSG00000217334	RP11-33E24.3	Early_Round_spermatids.1	9.2347e-05
human	ENSG00000143653	SCCPDH	Early_Round_spermatids.1	0.000126637
human	ENSG00000167110	GOLGA2	Early_Round_spermatids.1	0.000127758
human	ENSG00000104147	OIP5	Early_Round_spermatids.1	0.000133953
human	ENSG00000158122	AAED1	Early_Round_spermatids.1	0.00014994
human	ENSG00000161040	FBXL13	Early_Round_spermatids.1	0.000176417
human	ENSG00000188186	LAMTOR4	Early_Round_spermatids.1	0.000548314
human	ENSG00000102984	ZNF821	Early_Round_spermatids.1	0.000720138
human	ENSG00000168734	PKIG	Early_Round_spermatids.1	0.000755924
human	ENSG00000247624	CPEB2-AS1	Early_Round_spermatids.1	0.00082141
human	ENSG00000156042	CFAP70	Early_Round_spermatids.1	0.000974279
human	ENSG00000164627	KIF6	Early_Round_spermatids.1	0.00100526
human	ENSG00000262943	ALOX12P2	Early_Round_spermatids.1	0.00124573
human	ENSG00000225921	NOL7	Early_Round_spermatids.1	0.00128442
human	ENSG00000140365	COMMD4	Early_Round_spermatids.1	0.001285
human	ENSG00000224699	LAMTOR5-AS1	Early_Round_spermatids.1	0.00134059
human	ENSG00000185043	CIB1	Early_Round_spermatids.1	0.0015076
human	ENSG00000134532	SOX5	Early_Round_spermatids.1	0.00165455
human	ENSG00000130340	SNX9	Early_Round_spermatids.1	0.00196048
human	ENSG00000163617	CCDC191	Early_Round_spermatids.1	0.00289254
human	ENSG00000122507	BBS9	Early_Round_spermatids.1	0.00325128
human	ENSG00000231365	RP11-418J17.1	Early_Round_spermatids.1	0.00373573
human	ENSG00000235912	RP1-159A19.3	Early_Round_spermatids.1	0.00416352
human	ENSG00000006634	DBF4	Early_Round_spermatids.1	0.00512761
human	ENSG00000105737	GRIK5	Early_Round_spermatids.1	0.00646174
human	ENSG00000259595	RP11-516C1.1	Early_Round_spermatids.1	0.00723416
human	ENSG00000157869	RAB28	Early_Round_spermatids.1	0.0127581
human	ENSG00000145075	CCDC39	Early_Round_spermatids.1	0.0132822
human	ENSG00000230021	RP5-857K21.4	Early_Round_spermatids.1	0.0174953
human	ENSG00000203711	C6orf99	Early_Round_spermatids.1	0.0262096
human	ENSG00000089123	TASP1	Early_Round_spermatids.1	0.0278777
human	ENSG00000232104	RFX3-AS1	Early_Round_spermatids.1	0.0347106
human	ENSG00000155052	CNTNAP5	Early_Round_spermatids.1	0.035155
human	ENSG00000137815	RTF1	Early_Round_spermatids.1	0.039247
human	ENSG00000122033	MTIF3	Early_Round_spermatids.1	0.0457251
human	ENSG00000255794	RMST	Early_Round_spermatids.2	0
human	ENSG00000163623	NKX6-1	Early_Round_spermatids.2	0
human	ENSG00000231040	AC103881.1	Early_Round_spermatids.2	1.95232e-301
human	ENSG00000176571	CNBD1	Early_Round_spermatids.2	2.52028e-263
human	ENSG00000234828	RP11-526A4.1	Early_Round_spermatids.2	3.81864e-255
human	ENSG00000232812	RP11-459K23.2	Early_Round_spermatids.2	7.97814e-254
human	ENSG00000162670	BRINP3	Early_Round_spermatids.2	8.1642e-247
human	ENSG00000275772	LL22NC03-24A12.9	Early_Round_spermatids.2	2.99667e-244
human	ENSG00000091592	NLRP1	Early_Round_spermatids.2	4.04862e-237
human	ENSG00000224918	AY269186.2	Early_Round_spermatids.2	8.76289e-235
human	ENSG00000230711	CTAGE13P	Early_Round_spermatids.2	7.77641e-230
human	ENSG00000235731	AC124997.1	Early_Round_spermatids.2	2.42529e-223
human	ENSG00000230010	RP4-568F9.6	Early_Round_spermatids.2	2.52588e-223
human	ENSG00000226037	LINC01040	Early_Round_spermatids.2	6.35592e-223
human	ENSG00000205716	FAM183DP	Early_Round_spermatids.2	1.29122e-212
human	ENSG00000269957	RP11-20A20.2	Early_Round_spermatids.2	1.70331e-212
human	ENSG00000204296	C6orf10	Early_Round_spermatids.2	2.69301e-212
human	ENSG00000270835	AP001425.14	Early_Round_spermatids.2	2.98014e-207
human	ENSG00000233122	CTAGE7P	Early_Round_spermatids.2	3.4334e-203
human	ENSG00000243089	RP11-779P15.2	Early_Round_spermatids.2	2.30063e-199
human	ENSG00000258583	LINC01500	Early_Round_spermatids.2	3.32198e-197
human	ENSG00000162598	C1orf87	Early_Round_spermatids.2	1.67416e-187
human	ENSG00000186439	TRDN	Early_Round_spermatids.2	8.72275e-187
human	ENSG00000232505	XXbac-BPG308J9.3	Early_Round_spermatids.2	2.60378e-186
human	ENSG00000117501	MROH9	Early_Round_spermatids.2	7.51564e-182
human	ENSG00000165973	NELL1	Early_Round_spermatids.2	3.90903e-181
human	ENSG00000254066	CTB-181F24.1	Early_Round_spermatids.2	7.36991e-181
human	ENSG00000236790	LINC00299	Early_Round_spermatids.2	9.95462e-181
human	ENSG00000269332	GOLGA2P9	Early_Round_spermatids.2	6.63909e-180
human	ENSG00000205129	C4orf47	Early_Round_spermatids.2	1.54956e-179
human	ENSG00000270159	RP11-568J23.6	Early_Round_spermatids.2	1.6954e-176
human	ENSG00000174450	GOLGA6L2	Early_Round_spermatids.2	4.41375e-176
human	ENSG00000283238	MIR1245B	Early_Round_spermatids.2	1.58903e-174
human	ENSG00000248529	RP11-2O17.2	Early_Round_spermatids.2	3.63687e-174
human	ENSG00000251095	RP11-115D19.1	Early_Round_spermatids.2	1.29749e-173
human	ENSG00000227564	LINC00376	Early_Round_spermatids.2	2.25893e-171
human	ENSG00000226258	GRM7-AS3	Early_Round_spermatids.2	7.10888e-169
human	ENSG00000231764	DLX6-AS1	Early_Round_spermatids.2	2.69175e-168
human	ENSG00000188729	OSTN	Early_Round_spermatids.2	7.63317e-168
human	ENSG00000271399	RP4-799G3.2	Early_Round_spermatids.2	9.40009e-167
human	ENSG00000267517	CTD-2231E14.4	Early_Round_spermatids.2	5.86152e-166
human	ENSG00000257860	RP11-552I14.1	Early_Round_spermatids.2	3.51258e-165
human	ENSG00000237524	AC114783.1	Early_Round_spermatids.2	7.04819e-164
human	ENSG00000225552	NAALADL2-AS1	Early_Round_spermatids.2	1.40923e-162
human	ENSG00000154678	PDE1C	Early_Round_spermatids.2	6.86481e-161
human	ENSG00000142494	SLC47A1	Early_Round_spermatids.2	5.48272e-159
human	ENSG00000253972	RP11-4K16.2	Early_Round_spermatids.2	1.04671e-157
human	ENSG00000179088	C12orf42	Early_Round_spermatids.2	9.89808e-154
human	ENSG00000198589	LRBA	Early_Round_spermatids.2	2.24909e-153
human	ENSG00000231298	LINC00704	Early_Round_spermatids.2	2.40603e-153
human	ENSG00000260477	LINC01584	Early_Round_spermatids.2	6.24214e-153
human	ENSG00000151033	LYZL2	Early_Round_spermatids.2	4.67797e-152
human	ENSG00000101746	NOL4	Early_Round_spermatids.2	6.34641e-152
human	ENSG00000162745	OLFML2B	Early_Round_spermatids.2	1.49939e-151
human	ENSG00000241369	LINC01192	Early_Round_spermatids.2	1.38151e-146
human	ENSG00000273038	RP11-479G22.8	Early_Round_spermatids.2	4.05234e-145
human	ENSG00000233643	RP11-491H19.1	Early_Round_spermatids.2	3.06227e-144
human	ENSG00000253557	RP11-1080G15.1	Early_Round_spermatids.2	2.14659e-143
human	ENSG00000249725	RP11-469L4.1	Early_Round_spermatids.2	1.29055e-142
human	ENSG00000101251	SEL1L2	Early_Round_spermatids.2	1.40279e-142
human	ENSG00000249225	RP11-343D2.11	Early_Round_spermatids.2	8.05244e-142
human	ENSG00000250341	RP11-785F11.1	Early_Round_spermatids.2	1.18335e-138
human	ENSG00000283459	RP11-411G2.2	Early_Round_spermatids.2	4.42703e-137
human	ENSG00000053254	FOXN3	Early_Round_spermatids.2	8.45006e-136
human	ENSG00000233048	RP5-1069C8.2	Early_Round_spermatids.2	4.09794e-135
human	ENSG00000080224	EPHA6	Early_Round_spermatids.2	4.14539e-135
human	ENSG00000188517	COL25A1	Early_Round_spermatids.2	6.01523e-135
human	ENSG00000132915	PDE6A	Early_Round_spermatids.2	1.29303e-133
human	ENSG00000249747	RP11-308K2.1	Early_Round_spermatids.2	1.09794e-132
human	ENSG00000264422	RP11-434D2.12	Early_Round_spermatids.2	1.97808e-132
human	ENSG00000160401	CFAP157	Early_Round_spermatids.2	3.02084e-132
human	ENSG00000162694	EXTL2	Early_Round_spermatids.2	1.60745e-131
human	ENSG00000181381	DDX60L	Early_Round_spermatids.2	2.16149e-130
human	ENSG00000162687	KCNT2	Early_Round_spermatids.2	2.02951e-128
human	ENSG00000224613	RP11-153F1.1	Early_Round_spermatids.2	3.47613e-128
human	ENSG00000164556	FAM183BP	Early_Round_spermatids.2	2.57632e-126
human	ENSG00000282876	RP1-138B7.7	Early_Round_spermatids.2	8.37152e-126
human	ENSG00000215262	KCNU1	Early_Round_spermatids.2	1.05597e-125
human	ENSG00000257943	RP11-167N24.3	Early_Round_spermatids.2	1.26054e-125
human	ENSG00000185015	CA13	Early_Round_spermatids.2	3.9404e-125
human	ENSG00000258117	RP11-1022B3.1	Early_Round_spermatids.2	1.04833e-124
human	ENSG00000156011	PSD3	Early_Round_spermatids.2	1.33411e-124
human	ENSG00000253377	RP11-566H8.3	Early_Round_spermatids.2	2.58753e-123
human	ENSG00000258256	RP11-219B4.5	Early_Round_spermatids.2	1.8046e-121
human	ENSG00000258970	RP11-100M12.1	Early_Round_spermatids.2	1.62688e-120
human	ENSG00000233635	AC037445.1	Early_Round_spermatids.2	3.91993e-120
human	ENSG00000188782	CATSPER4	Early_Round_spermatids.2	1.13933e-119
human	ENSG00000250548	RP11-47I22.2	Early_Round_spermatids.2	1.19936e-119
human	ENSG00000196277	GRM7	Early_Round_spermatids.2	1.27118e-118
human	ENSG00000137473	TTC29	Early_Round_spermatids.2	1.3605e-117
human	ENSG00000227683	RP11-445N18.5	Early_Round_spermatids.2	9.41391e-117
human	ENSG00000196118	CCDC189	Early_Round_spermatids.2	3.7251e-116
human	ENSG00000120563	LYZL1	Early_Round_spermatids.2	9.93969e-116
human	ENSG00000204711	C9orf135	Early_Round_spermatids.2	2.62149e-114
human	ENSG00000138592	USP8	Early_Round_spermatids.2	2.88965e-114
human	ENSG00000166329	CCDC182	Early_Round_spermatids.2	2.1437e-113
human	ENSG00000273550	RP11-527N12.2	Early_Round_spermatids.2	3.282e-113
human	ENSG00000169126	ARMC4	Early_Round_spermatids.2	8.86805e-113
human	ENSG00000239381	RP11-4B14.3	Early_Round_spermatids.2	2.50831e-112
human	ENSG00000112530	PACRG	Early_Round_spermatids.2	4.6391e-112
human	ENSG00000254119	RP11-705O24.1	Early_Round_spermatids.2	1.15565e-111
human	ENSG00000157884	CIB4	Early_Round_spermatids.2	1.38767e-110
human	ENSG00000168594	ADAM29	Early_Round_spermatids.2	4.0049e-110
human	ENSG00000205277	MUC12	Early_Round_spermatids.2	1.02123e-109
human	ENSG00000112539	C6orf118	Early_Round_spermatids.2	1.30588e-109
human	ENSG00000240152	RP11-16N2.1	Early_Round_spermatids.2	1.55972e-109
human	ENSG00000250626	RP11-756P10.2	Early_Round_spermatids.2	1.02118e-108
human	ENSG00000205442	IZUMO3	Early_Round_spermatids.2	1.14753e-108
human	ENSG00000138378	STAT4	Early_Round_spermatids.2	1.40299e-108
human	ENSG00000253500	AF121898.3	Early_Round_spermatids.2	1.98401e-108
human	ENSG00000259905	PWRN1	Early_Round_spermatids.2	2.09581e-108
human	ENSG00000237298	TTN-AS1	Early_Round_spermatids.2	2.85721e-106
human	ENSG00000243176	RP11-550I24.2	Early_Round_spermatids.2	1.32556e-105
human	ENSG00000178804	H1FOO	Early_Round_spermatids.2	8.1833e-105
human	ENSG00000223510	CDRT15	Early_Round_spermatids.2	1.63443e-103
human	ENSG00000259776	RP11-544D21.2	Early_Round_spermatids.2	2.46913e-103
human	ENSG00000264825	RP11-627G18.4	Early_Round_spermatids.2	2.15131e-102
human	ENSG00000227863	AC002383.2	Early_Round_spermatids.2	1.14255e-101
human	ENSG00000267097	SLC14A2-AS1	Early_Round_spermatids.2	2.74731e-101
human	ENSG00000138587	MNS1	Early_Round_spermatids.2	4.09739e-101
human	ENSG00000178965	ERICH3	Early_Round_spermatids.2	3.96956e-100
human	ENSG00000236467	KCNMA1-AS1	Early_Round_spermatids.2	4.25087e-100
human	ENSG00000069020	MAST4	Early_Round_spermatids.2	1.04526e-99
human	ENSG00000187323	DCC	Early_Round_spermatids.2	3.00844e-99
human	ENSG00000253103	LINC01609	Early_Round_spermatids.2	4.34494e-97
human	ENSG00000197734	C14orf178	Early_Round_spermatids.2	4.42534e-97
human	ENSG00000145757	SPATA9	Early_Round_spermatids.2	5.30523e-97
human	ENSG00000277147	LINC00869	Early_Round_spermatids.2	5.46828e-97
human	ENSG00000154359	LONRF1	Early_Round_spermatids.2	9.40932e-97
human	ENSG00000261649	GOLGA6L7P	Early_Round_spermatids.2	9.668e-97
human	ENSG00000263438	RP11-202D1.3	Early_Round_spermatids.2	2.1078e-96
human	ENSG00000204603	LINC01257	Early_Round_spermatids.2	8.59494e-96
human	ENSG00000251339	RP11-506N2.1	Early_Round_spermatids.2	2.24188e-95
human	ENSG00000150477	KIAA1328	Early_Round_spermatids.2	3.21441e-95
human	ENSG00000254340	RP11-10A14.3	Early_Round_spermatids.2	7.85374e-95
human	ENSG00000237750	AC007740.1	Early_Round_spermatids.2	2.08235e-94
human	ENSG00000206120	EGFEM1P	Early_Round_spermatids.2	5.09553e-94
human	ENSG00000223598	RP1-292B18.4	Early_Round_spermatids.2	1.00873e-93
human	ENSG00000184719	RNLS	Early_Round_spermatids.2	1.07172e-93
human	ENSG00000261166	RP11-775H9.3	Early_Round_spermatids.2	1.36955e-93
human	ENSG00000181652	ATG9B	Early_Round_spermatids.2	2.52663e-93
human	ENSG00000183470	FLJ40288	Early_Round_spermatids.2	6.49575e-93
human	ENSG00000132958	TPTE2	Early_Round_spermatids.2	9.31508e-93
human	ENSG00000173200	PARP15	Early_Round_spermatids.2	1.7715e-92
human	ENSG00000225873	LINC00694	Early_Round_spermatids.2	1.66208e-91
human	ENSG00000197099	RP11-573D15.8	Early_Round_spermatids.2	6.60377e-91
human	ENSG00000143951	WDPCP	Early_Round_spermatids.2	1.95695e-90
human	ENSG00000164253	WDR41	Early_Round_spermatids.2	2.27505e-90
human	ENSG00000265644	RP11-451L19.1	Early_Round_spermatids.2	3.28869e-90
human	ENSG00000214954	LRRC69	Early_Round_spermatids.2	3.54901e-90
human	ENSG00000233452	STXBP5-AS1	Early_Round_spermatids.2	5.25385e-90
human	ENSG00000120051	CFAP58	Early_Round_spermatids.2	7.61287e-90
human	ENSG00000144847	IGSF11	Early_Round_spermatids.2	8.05926e-90
human	ENSG00000226490	AC138647.1	Early_Round_spermatids.2	1.35136e-89
human	ENSG00000269964	MEI4	Early_Round_spermatids.2	1.95675e-87
human	ENSG00000197651	CCER1	Early_Round_spermatids.2	5.98054e-87
human	ENSG00000282890	RP11-460M2.1	Early_Round_spermatids.2	1.30888e-86
human	ENSG00000240344	PPIL3	Early_Round_spermatids.2	3.01001e-86
human	ENSG00000249231	CASC16	Early_Round_spermatids.2	4.89185e-86
human	ENSG00000155761	SPAG17	Early_Round_spermatids.2	5.74986e-86
human	ENSG00000245552	RP11-712B9.2	Early_Round_spermatids.2	1.57389e-85
human	ENSG00000230561	CCDC192	Early_Round_spermatids.2	5.34627e-83
human	ENSG00000212710	CTAGE1	Early_Round_spermatids.2	1.25726e-82
human	ENSG00000121446	RGSL1	Early_Round_spermatids.2	1.47978e-82
human	ENSG00000171759	PAH	Early_Round_spermatids.2	5.43044e-82
human	ENSG00000135185	TMEM243	Early_Round_spermatids.2	6.52181e-82
human	ENSG00000259867	RP11-525K10.3	Early_Round_spermatids.2	9.41971e-82
human	ENSG00000250061	RP11-541P9.3	Early_Round_spermatids.2	9.45325e-82
human	ENSG00000264570	SNX19P3	Early_Round_spermatids.2	3.33631e-81
human	ENSG00000181938	GINS3	Early_Round_spermatids.2	3.74722e-81
human	ENSG00000282998	RP11-152D8.1	Early_Round_spermatids.2	1.01115e-80
human	ENSG00000071909	MYO3B	Early_Round_spermatids.2	1.87817e-80
human	ENSG00000137968	SLC44A5	Early_Round_spermatids.2	5.52591e-80
human	ENSG00000225929	AC000036.4	Early_Round_spermatids.2	6.55701e-79
human	ENSG00000164123	C4orf45	Early_Round_spermatids.2	2.01217e-78
human	ENSG00000248663	LINC00992	Early_Round_spermatids.2	2.01637e-78
human	ENSG00000260806	RP11-872J21.3	Early_Round_spermatids.2	3.30119e-78
human	ENSG00000131378	RFTN1	Early_Round_spermatids.2	1.03526e-77
human	ENSG00000124006	OBSL1	Early_Round_spermatids.2	1.6802e-77
human	ENSG00000180287	PLD5	Early_Round_spermatids.2	1.90271e-77
human	ENSG00000235690	CUBNP3	Early_Round_spermatids.2	5.69205e-77
human	ENSG00000064042	LIMCH1	Early_Round_spermatids.2	1.24788e-76
human	ENSG00000233184	RP11-421L21.3	Early_Round_spermatids.2	2.1165e-76
human	ENSG00000187726	DNAJB13	Early_Round_spermatids.2	4.99061e-76
human	ENSG00000163738	MTHFD2L	Early_Round_spermatids.2	6.69164e-76
human	ENSG00000230492	RP4-753D10.5	Early_Round_spermatids.2	1.63508e-75
human	ENSG00000250777	RP13-884E18.4	Early_Round_spermatids.2	2.702e-75
human	ENSG00000228060	RP11-69E11.8	Early_Round_spermatids.2	4.64269e-75
human	ENSG00000109339	MAPK10	Early_Round_spermatids.2	6.83462e-75
human	ENSG00000257817	RP4-601P9.2	Early_Round_spermatids.2	2.43742e-74
human	ENSG00000139684	ESD	Early_Round_spermatids.2	1.01767e-73
human	ENSG00000165325	DEUP1	Early_Round_spermatids.2	1.05308e-73
human	ENSG00000256342	RP3-446N13.1	Early_Round_spermatids.2	8.84205e-73
human	ENSG00000179071	CCDC89	Early_Round_spermatids.2	1.04691e-72
human	ENSG00000258162	RP11-315E17.1	Early_Round_spermatids.2	1.23243e-72
human	ENSG00000169018	FEM1B	Early_Round_spermatids.2	1.57657e-72
human	ENSG00000104804	TULP2	Early_Round_spermatids.2	2.23756e-72
human	ENSG00000253961	RP11-363L24.3	Early_Round_spermatids.2	3.06762e-72
human	ENSG00000270533	bP-21201H5.1	Early_Round_spermatids.2	9.96642e-72
human	ENSG00000143494	VASH2	Early_Round_spermatids.2	1.86437e-71
human	ENSG00000144868	TMEM108	Early_Round_spermatids.2	1.96379e-71
human	ENSG00000277020	RP11-476H16.1	Early_Round_spermatids.2	5.8191e-71
human	ENSG00000282904	RP11-731J8.3	Early_Round_spermatids.2	6.57918e-71
human	ENSG00000168038	ULK4	Early_Round_spermatids.2	2.60981e-70
human	ENSG00000160883	HK3	Early_Round_spermatids.2	3.39524e-70
human	ENSG00000256763	RP1-116K23.1	Early_Round_spermatids.2	4.82326e-70
human	ENSG00000241278	ENPP7P4	Early_Round_spermatids.2	5.90197e-70
human	ENSG00000133640	LRRIQ1	Early_Round_spermatids.2	9.16901e-70
human	ENSG00000151360	ALLC	Early_Round_spermatids.2	1.28686e-69
human	ENSG00000136193	SCRN1	Early_Round_spermatids.2	2.33736e-69
human	ENSG00000231976	LINC00202-2	Early_Round_spermatids.2	8.27079e-69
human	ENSG00000139734	DIAPH3	Early_Round_spermatids.2	2.07772e-68
human	ENSG00000230056	DDX6P1	Early_Round_spermatids.2	4.53684e-68
human	ENSG00000103502	CDIPT	Early_Round_spermatids.2	7.92822e-68
human	ENSG00000256906	RP11-474D1.2	Early_Round_spermatids.2	8.78974e-68
human	ENSG00000272686	RP11-390E23.6	Early_Round_spermatids.2	9.93105e-68
human	ENSG00000166069	TMCO5A	Early_Round_spermatids.2	1.10972e-67
human	ENSG00000120756	PLS1	Early_Round_spermatids.2	1.90116e-67
human	ENSG00000189134	NKAPL	Early_Round_spermatids.2	3.92951e-67
human	ENSG00000185681	MORN5	Early_Round_spermatids.2	4.02762e-67
human	ENSG00000258487	RP11-99L13.1	Early_Round_spermatids.2	4.32425e-67
human	ENSG00000179869	ABCA13	Early_Round_spermatids.2	6.27424e-67
human	ENSG00000158816	VWA5B1	Early_Round_spermatids.2	9.87909e-67
human	ENSG00000144406	UNC80	Early_Round_spermatids.2	1.35423e-66
human	ENSG00000177143	CETN1	Early_Round_spermatids.2	2.60637e-66
human	ENSG00000258084	RP11-754N21.1	Early_Round_spermatids.2	3.27698e-66
human	ENSG00000146809	ASB15	Early_Round_spermatids.2	3.94761e-66
human	ENSG00000257057	C11orf97	Early_Round_spermatids.2	7.09279e-66
human	ENSG00000271860	RP11-436D23.1	Early_Round_spermatids.2	7.09312e-66
human	ENSG00000206190	ATP10A	Early_Round_spermatids.2	7.66708e-66
human	ENSG00000164756	SLC30A8	Early_Round_spermatids.2	9.95576e-66
human	ENSG00000231150	RP1-207H1.3	Early_Round_spermatids.2	1.41261e-65
human	ENSG00000204193	TXNDC8	Early_Round_spermatids.2	2.04796e-65
human	ENSG00000163576	EFHB	Early_Round_spermatids.2	3.43337e-65
human	ENSG00000230303	RP11-213G2.2	Early_Round_spermatids.2	3.97419e-65
human	ENSG00000260240	APOOP5	Early_Round_spermatids.2	4.61992e-65
human	ENSG00000223488	MAPK6PS2	Early_Round_spermatids.2	6.38771e-65
human	ENSG00000250754	RP11-386B13.3	Early_Round_spermatids.2	8.93674e-65
human	ENSG00000241288	RP11-379B18.5	Early_Round_spermatids.2	9.32448e-65
human	ENSG00000214819	CDRT15L2	Early_Round_spermatids.2	5.28547e-64
human	ENSG00000244040	IL12A-AS1	Early_Round_spermatids.2	5.52501e-64
human	ENSG00000118492	ADGB	Early_Round_spermatids.2	1.23422e-63
human	ENSG00000176256	HMGB4	Early_Round_spermatids.2	2.02518e-63
human	ENSG00000137941	TTLL7	Early_Round_spermatids.2	2.10409e-63
human	ENSG00000104760	FGL1	Early_Round_spermatids.2	5.81626e-63
human	ENSG00000155833	CYLC2	Early_Round_spermatids.2	8.21982e-62
human	ENSG00000138483	CCDC54	Early_Round_spermatids.2	2.13636e-61
human	ENSG00000254689	RP11-354A14.1	Early_Round_spermatids.2	4.49001e-61
human	ENSG00000078114	NEBL	Early_Round_spermatids.2	5.48837e-61
human	ENSG00000180999	C1orf105	Early_Round_spermatids.2	6.37104e-61
human	ENSG00000233005	AC067959.1	Early_Round_spermatids.2	6.57857e-61
human	ENSG00000204406	MBD5	Early_Round_spermatids.2	1.06863e-60
human	ENSG00000144451	SPAG16	Early_Round_spermatids.2	1.83065e-60
human	ENSG00000258077	RP11-114H23.1	Early_Round_spermatids.2	3.15636e-60
human	ENSG00000144331	ZNF385B	Early_Round_spermatids.2	4.03098e-60
human	ENSG00000278662	GOLGA6L10	Early_Round_spermatids.2	9.68811e-60
human	ENSG00000251574	RP11-6N13.1	Early_Round_spermatids.2	1.87199e-59
human	ENSG00000249494	CTB-161M19.4	Early_Round_spermatids.2	1.98181e-59
human	ENSG00000168367	LINC00917	Early_Round_spermatids.2	5.75508e-59
human	ENSG00000268465	CTC-273B12.7	Early_Round_spermatids.2	1.02466e-58
human	ENSG00000258220	RP11-38F22.1	Early_Round_spermatids.2	2.99876e-58
human	ENSG00000128040	SPINK2	Early_Round_spermatids.2	3.02653e-58
human	ENSG00000079819	EPB41L2	Early_Round_spermatids.2	2.72468e-57
human	ENSG00000205592	MUC19	Early_Round_spermatids.2	3.26656e-57
human	ENSG00000205838	TTC23L	Early_Round_spermatids.2	4.05297e-57
human	ENSG00000059588	TARBP1	Early_Round_spermatids.2	5.24386e-57
human	ENSG00000183396	TMEM89	Early_Round_spermatids.2	5.88524e-57
human	ENSG00000230131	RP11-282I1.1	Early_Round_spermatids.2	6.25614e-57
human	ENSG00000182050	MGAT4C	Early_Round_spermatids.2	1.0511e-56
human	ENSG00000124374	PAIP2B	Early_Round_spermatids.2	6.45323e-56
human	ENSG00000170236	USP50	Early_Round_spermatids.2	9.68824e-56
human	ENSG00000187905	LRRC74B	Early_Round_spermatids.2	1.19726e-55
human	ENSG00000203760	CENPW	Early_Round_spermatids.2	9.40648e-55
human	ENSG00000203795	FAM24A	Early_Round_spermatids.2	1.06687e-54
human	ENSG00000088727	KIF9	Early_Round_spermatids.2	1.09829e-54
human	ENSG00000169136	ATF5	Early_Round_spermatids.2	2.60357e-54
human	ENSG00000151812	SLC35F4	Early_Round_spermatids.2	3.31683e-54
human	ENSG00000155850	SLC26A2	Early_Round_spermatids.2	4.82546e-54
human	ENSG00000107105	ELAVL2	Early_Round_spermatids.2	8.56757e-54
human	ENSG00000245685	AF146191.4	Early_Round_spermatids.2	1.06707e-53
human	ENSG00000164124	TMEM144	Early_Round_spermatids.2	1.16691e-53
human	ENSG00000141639	MAPK4	Early_Round_spermatids.2	1.18021e-53
human	ENSG00000198822	GRM3	Early_Round_spermatids.2	1.63313e-53
human	ENSG00000248457	RP11-419C19.2	Early_Round_spermatids.2	1.6847e-53
human	ENSG00000134343	ANO3	Early_Round_spermatids.2	2.0589e-53
human	ENSG00000236319	CTD-2033D24.2	Early_Round_spermatids.2	2.15216e-53
human	ENSG00000249693	THEGL	Early_Round_spermatids.2	2.1839e-53
human	ENSG00000003147	ICA1	Early_Round_spermatids.2	2.28465e-53
human	ENSG00000278811	LINC00624	Early_Round_spermatids.2	2.62302e-53
human	ENSG00000163092	XIRP2	Early_Round_spermatids.2	2.93596e-53
human	ENSG00000106648	GALNTL5	Early_Round_spermatids.2	3.76448e-53
human	ENSG00000267857	RP5-1023B21.1	Early_Round_spermatids.2	4.06548e-53
human	ENSG00000258272	RP11-510I5.4	Early_Round_spermatids.2	8.97252e-53
human	ENSG00000146856	AGBL3	Early_Round_spermatids.2	9.00909e-53
human	ENSG00000188596	CFAP54	Early_Round_spermatids.2	9.8359e-53
human	ENSG00000204311	DFNB59	Early_Round_spermatids.2	1.09369e-52
human	ENSG00000206192	ANKRD20A9P	Early_Round_spermatids.2	1.12182e-52
human	ENSG00000188512	RP1-273G13.2	Early_Round_spermatids.2	2.88456e-52
human	ENSG00000228262	LINC01320	Early_Round_spermatids.2	3.50828e-52
human	ENSG00000137821	LRRC49	Early_Round_spermatids.2	8.91421e-52
human	ENSG00000188738	FSIP2	Early_Round_spermatids.2	1.11346e-51
human	ENSG00000133687	TMTC1	Early_Round_spermatids.2	1.42668e-51
human	ENSG00000251187	CTC-459M5.2	Early_Round_spermatids.2	1.62991e-51
human	ENSG00000164440	TXLNB	Early_Round_spermatids.2	1.88475e-51
human	ENSG00000169064	ZBBX	Early_Round_spermatids.2	2.53046e-51
human	ENSG00000165309	ARMC3	Early_Round_spermatids.2	2.98046e-51
human	ENSG00000105750	ZNF85	Early_Round_spermatids.2	3.32631e-51
human	ENSG00000260093	RP11-1E4.1	Early_Round_spermatids.2	3.88715e-51
human	ENSG00000100170	SLC5A1	Early_Round_spermatids.2	4.3961e-51
human	ENSG00000120533	ENY2	Early_Round_spermatids.2	6.70073e-51
human	ENSG00000152582	SPEF2	Early_Round_spermatids.2	9.88143e-51
human	ENSG00000185842	DNAH14	Early_Round_spermatids.2	9.95474e-51
human	ENSG00000178836	AC114812.5	Early_Round_spermatids.2	1.91614e-50
human	ENSG00000217334	RP11-33E24.3	Early_Round_spermatids.2	2.02769e-50
human	ENSG00000181867	FTMT	Early_Round_spermatids.2	2.28327e-50
human	ENSG00000231934	LINC01598	Early_Round_spermatids.2	3.65482e-50
human	ENSG00000134533	RERG	Early_Round_spermatids.2	3.72345e-50
human	ENSG00000259675	RP11-507B12.1	Early_Round_spermatids.2	3.93681e-50
human	ENSG00000118434	SPACA1	Early_Round_spermatids.2	4.64038e-50
human	ENSG00000198130	HIBCH	Early_Round_spermatids.2	5.08258e-50
human	ENSG00000166960	CCDC178	Early_Round_spermatids.2	9.08273e-50
human	ENSG00000141293	SKAP1	Early_Round_spermatids.2	1.00088e-49
human	ENSG00000137343	ATAT1	Early_Round_spermatids.2	1.75529e-49
human	ENSG00000197808	ZNF461	Early_Round_spermatids.2	2.26154e-49
human	ENSG00000150556	LYPD6B	Early_Round_spermatids.2	2.33557e-49
human	ENSG00000049449	RCN1	Early_Round_spermatids.2	5.68112e-49
human	ENSG00000242808	SOX2-OT	Early_Round_spermatids.2	7.24594e-49
human	ENSG00000154099	DNAAF1	Early_Round_spermatids.2	8.05206e-49
human	ENSG00000163746	PLSCR2	Early_Round_spermatids.2	8.35865e-49
human	ENSG00000260433	RP11-202D1.2	Early_Round_spermatids.2	8.54236e-49
human	ENSG00000152936	LMNTD1	Early_Round_spermatids.2	8.68929e-49
human	ENSG00000264956	RP11-1109M24.5	Early_Round_spermatids.2	2.21141e-48
human	ENSG00000112695	COX7A2	Early_Round_spermatids.2	2.41958e-48
human	ENSG00000172086	KRCC1	Early_Round_spermatids.2	3.94694e-48
human	ENSG00000260714	RP11-266L9.1	Early_Round_spermatids.2	1.91219e-47
human	ENSG00000074966	TXK	Early_Round_spermatids.2	2.06066e-47
human	ENSG00000272288	RP11-140K17.3	Early_Round_spermatids.2	2.12134e-47
human	ENSG00000249715	FER1L5	Early_Round_spermatids.2	2.25209e-47
human	ENSG00000119421	NDUFA8	Early_Round_spermatids.2	2.38699e-47
human	ENSG00000139220	PPFIA2	Early_Round_spermatids.2	2.8314e-47
human	ENSG00000147408	CSGALNACT1	Early_Round_spermatids.2	3.9641e-47
human	ENSG00000276095	AC008103.3	Early_Round_spermatids.2	4.0579e-47
human	ENSG00000104432	IL7	Early_Round_spermatids.2	1.28822e-46
human	ENSG00000134940	ACRV1	Early_Round_spermatids.2	1.53588e-46
human	ENSG00000261436	RP11-354I13.2	Early_Round_spermatids.2	1.55463e-46
human	ENSG00000154240	CEP112	Early_Round_spermatids.2	2.1138e-46
human	ENSG00000118596	SLC16A7	Early_Round_spermatids.2	3.1939e-46
human	ENSG00000229809	ZNF688	Early_Round_spermatids.2	9.15465e-46
human	ENSG00000235911	AC019055.1	Early_Round_spermatids.2	1.18638e-45
human	ENSG00000075420	FNDC3B	Early_Round_spermatids.2	1.98824e-45
human	ENSG00000251613	CTC-347C20.1	Early_Round_spermatids.2	2.59047e-45
human	ENSG00000236817	RP11-978I15.10	Early_Round_spermatids.2	3.05852e-45
human	ENSG00000204006	C1orf185	Early_Round_spermatids.2	6.26415e-45
human	ENSG00000162620	LRRIQ3	Early_Round_spermatids.2	6.54164e-45
human	ENSG00000164919	COX6C	Early_Round_spermatids.2	6.9525e-45
human	ENSG00000246379	RP11-461O7.1	Early_Round_spermatids.2	9.65459e-45
human	ENSG00000188352	FOCAD	Early_Round_spermatids.2	2.18366e-44
human	ENSG00000249267	LINC00939	Early_Round_spermatids.2	6.61507e-44
human	ENSG00000267419	CTC-559E9.6	Early_Round_spermatids.2	7.5582e-44
human	ENSG00000120709	FAM53C	Early_Round_spermatids.2	8.18836e-44
human	ENSG00000171695	LKAAEAR1	Early_Round_spermatids.2	1.04036e-43
human	ENSG00000175854	SWI5	Early_Round_spermatids.2	1.18289e-43
human	ENSG00000183722	LHFP	Early_Round_spermatids.2	2.09874e-43
human	ENSG00000169116	PARM1	Early_Round_spermatids.2	4.0573e-43
human	ENSG00000139117	CPNE8	Early_Round_spermatids.2	6.45142e-43
human	ENSG00000115423	DNAH6	Early_Round_spermatids.2	6.89023e-43
human	ENSG00000177738	CTD-2201E18.3	Early_Round_spermatids.2	7.13311e-43
human	ENSG00000169989	TIGD4	Early_Round_spermatids.2	1.40095e-42
human	ENSG00000237732	AC010980.2	Early_Round_spermatids.2	2.78123e-42
human	ENSG00000174429	ABRA	Early_Round_spermatids.2	1.30647e-41
human	ENSG00000245248	USP2-AS1	Early_Round_spermatids.2	1.97048e-41
human	ENSG00000185737	NRG3	Early_Round_spermatids.2	2.65026e-41
human	ENSG00000176732	PFN4	Early_Round_spermatids.2	5.0958e-41
human	ENSG00000152147	GEMIN6	Early_Round_spermatids.2	5.45858e-41
human	ENSG00000112964	GHR	Early_Round_spermatids.2	8.00787e-41
human	ENSG00000081803	CADPS2	Early_Round_spermatids.2	1.04954e-40
human	ENSG00000187105	HEATR4	Early_Round_spermatids.2	1.23313e-40
human	ENSG00000243004	AC005062.2	Early_Round_spermatids.2	1.40313e-40
human	ENSG00000237654	AP003025.2	Early_Round_spermatids.2	2.41841e-40
human	ENSG00000182310	SPACA6	Early_Round_spermatids.2	2.78926e-40
human	ENSG00000228748	RP13-39P12.3	Early_Round_spermatids.2	3.51746e-40
human	ENSG00000231989	PPP1R2P3	Early_Round_spermatids.2	3.64324e-40
human	ENSG00000198523	PLN	Early_Round_spermatids.2	7.05553e-40
human	ENSG00000248858	FLJ46284	Early_Round_spermatids.2	8.9809e-40
human	ENSG00000263745	RP11-161I6.2	Early_Round_spermatids.2	1.60144e-39
human	ENSG00000236764	COX7A2P2	Early_Round_spermatids.2	2.11307e-39
human	ENSG00000230219	FAM92A1P2	Early_Round_spermatids.2	2.49179e-39
human	ENSG00000226995	LINC00658	Early_Round_spermatids.2	2.92827e-39
human	ENSG00000153498	SPACA7	Early_Round_spermatids.2	3.63865e-39
human	ENSG00000146350	TBC1D32	Early_Round_spermatids.2	4.1484e-39
human	ENSG00000157423	HYDIN	Early_Round_spermatids.2	5.93965e-39
human	ENSG00000266846	RP11-793A3.2	Early_Round_spermatids.2	1.44596e-38
human	ENSG00000115841	RMDN2	Early_Round_spermatids.2	1.44872e-38
human	ENSG00000139433	GLTP	Early_Round_spermatids.2	1.47195e-38
human	ENSG00000245768	RP11-410D17.2	Early_Round_spermatids.2	2.25477e-38
human	ENSG00000248752	RP11-114J13.1	Early_Round_spermatids.2	2.46028e-38
human	ENSG00000144290	SLC4A10	Early_Round_spermatids.2	2.71003e-38
human	ENSG00000249833	CCDC37-AS1	Early_Round_spermatids.2	4.80732e-38
human	ENSG00000129116	PALLD	Early_Round_spermatids.2	4.93546e-38
human	ENSG00000231028	LINC00271	Early_Round_spermatids.2	9.612e-38
human	ENSG00000254451	RP11-560G2.1	Early_Round_spermatids.2	1.4773e-37
human	ENSG00000245293	RP11-286E11.1	Early_Round_spermatids.2	1.54382e-37
human	ENSG00000198739	LRRTM3	Early_Round_spermatids.2	2.58936e-37
human	ENSG00000074527	NTN4	Early_Round_spermatids.2	3.2105e-37
human	ENSG00000135119	RNFT2	Early_Round_spermatids.2	5.04225e-37
human	ENSG00000154975	CA10	Early_Round_spermatids.2	5.70327e-37
human	ENSG00000254960	KIRREL3-AS2	Early_Round_spermatids.2	7.5859e-37
human	ENSG00000232653	GOLGA8N	Early_Round_spermatids.2	1.14593e-36
human	ENSG00000172460	PRSS30P	Early_Round_spermatids.2	1.16431e-36
human	ENSG00000237401	LINC01304	Early_Round_spermatids.2	1.36025e-36
human	ENSG00000140307	GTF2A2	Early_Round_spermatids.2	1.74367e-36
human	ENSG00000161652	IZUMO2	Early_Round_spermatids.2	2.01824e-36
human	ENSG00000254584	RP1-17K7.2	Early_Round_spermatids.2	2.75028e-36
human	ENSG00000107951	MTPAP	Early_Round_spermatids.2	5.72178e-36
human	ENSG00000215217	C5orf49	Early_Round_spermatids.2	5.84522e-36
human	ENSG00000253320	AZIN1-AS1	Early_Round_spermatids.2	6.1028e-36
human	ENSG00000203721	LINC00862	Early_Round_spermatids.2	9.11078e-36
human	ENSG00000130377	ACSBG2	Early_Round_spermatids.2	1.30467e-35
human	ENSG00000120160	EQTN	Early_Round_spermatids.2	1.4923e-35
human	ENSG00000272009	RP1-313I6.12	Early_Round_spermatids.2	1.88472e-35
human	ENSG00000163645	ERICH6	Early_Round_spermatids.2	1.98812e-35
human	ENSG00000250062	RP11-778J15.1	Early_Round_spermatids.2	2.15806e-35
human	ENSG00000259918	NDUFA5P11	Early_Round_spermatids.2	2.20476e-35
human	ENSG00000153283	CD96	Early_Round_spermatids.2	3.4088e-35
human	ENSG00000186952	TMEM232	Early_Round_spermatids.2	6.17895e-35
human	ENSG00000103832	GOLGA8UP	Early_Round_spermatids.2	6.1898e-35
human	ENSG00000165115	KIF27	Early_Round_spermatids.2	6.402e-35
human	ENSG00000228522	RP11-236F9.2	Early_Round_spermatids.2	1.48758e-34
human	ENSG00000203963	C1orf141	Early_Round_spermatids.2	1.50429e-34
human	ENSG00000189238	LINC00943	Early_Round_spermatids.2	1.85051e-34
human	ENSG00000224773	HSPA8P7	Early_Round_spermatids.2	2.62312e-34
human	ENSG00000063241	ISOC2	Early_Round_spermatids.2	3.60904e-34
human	ENSG00000064692	SNCAIP	Early_Round_spermatids.2	5.55257e-34
human	ENSG00000134516	DOCK2	Early_Round_spermatids.2	1.28858e-33
human	ENSG00000275722	LYZL6	Early_Round_spermatids.2	1.60795e-33
human	ENSG00000179743	FLJ37453	Early_Round_spermatids.2	1.84637e-33
human	ENSG00000233276	GPX1	Early_Round_spermatids.2	2.08596e-33
human	ENSG00000232080	XXbac-BPG254F23.7	Early_Round_spermatids.2	2.53707e-33
human	ENSG00000243886	RP11-575C1.1	Early_Round_spermatids.2	4.44914e-33
human	ENSG00000279516	FAM230C	Early_Round_spermatids.2	4.51184e-33
human	ENSG00000145375	SPATA5	Early_Round_spermatids.2	6.28654e-33
human	ENSG00000116205	TCEANC2	Early_Round_spermatids.2	7.25788e-33
human	ENSG00000103254	FAM173A	Early_Round_spermatids.2	7.83708e-33
human	ENSG00000237919	RP11-181B18.1	Early_Round_spermatids.2	8.39483e-33
human	ENSG00000066379	ZNRD1	Early_Round_spermatids.2	8.55623e-33
human	ENSG00000136280	CCM2	Early_Round_spermatids.2	8.85927e-33
human	ENSG00000105894	PTN	Early_Round_spermatids.2	9.17287e-33
human	ENSG00000254201	RP11-618M23.2	Early_Round_spermatids.2	1.27337e-32
human	ENSG00000151322	NPAS3	Early_Round_spermatids.2	1.52496e-32
human	ENSG00000179915	NRXN1	Early_Round_spermatids.2	1.64554e-32
human	ENSG00000258891	RP5-1021I20.5	Early_Round_spermatids.2	1.7128e-32
human	ENSG00000164604	GPR85	Early_Round_spermatids.2	1.73328e-32
human	ENSG00000259595	RP11-516C1.1	Early_Round_spermatids.2	2.0465e-32
human	ENSG00000236894	RP11-128B16.5	Early_Round_spermatids.2	2.12418e-32
human	ENSG00000183833	MAATS1	Early_Round_spermatids.2	2.86535e-32
human	ENSG00000167858	TEKT1	Early_Round_spermatids.2	2.98913e-32
human	ENSG00000251619	RP11-756P10.5	Early_Round_spermatids.2	3.80054e-32
human	ENSG00000179021	C3orf38	Early_Round_spermatids.2	4.28251e-32
human	ENSG00000135248	FAM71F1	Early_Round_spermatids.2	4.36754e-32
human	ENSG00000198865	CCDC152	Early_Round_spermatids.2	4.46472e-32
human	ENSG00000104901	DKKL1	Early_Round_spermatids.2	4.83673e-32
human	ENSG00000186118	TEX38	Early_Round_spermatids.2	1.2119e-31
human	ENSG00000166025	AMOTL1	Early_Round_spermatids.2	1.9167e-31
human	ENSG00000145703	IQGAP2	Early_Round_spermatids.2	2.38816e-31
human	ENSG00000260886	TAT-AS1	Early_Round_spermatids.2	4.03581e-31
human	ENSG00000182796	TMEM198B	Early_Round_spermatids.2	4.43454e-31
human	ENSG00000224349	RP11-462G2.2	Early_Round_spermatids.2	6.92456e-31
human	ENSG00000169641	LUZP1	Early_Round_spermatids.2	7.74942e-31
human	ENSG00000137962	ARHGAP29	Early_Round_spermatids.2	7.76041e-31
human	ENSG00000164483	SAMD3	Early_Round_spermatids.2	1.02149e-30
human	ENSG00000182985	CADM1	Early_Round_spermatids.2	1.37188e-30
human	ENSG00000122644	ARL4A	Early_Round_spermatids.2	1.43858e-30
human	ENSG00000237136	C4orf51	Early_Round_spermatids.2	1.5151e-30
human	ENSG00000168658	VWA3B	Early_Round_spermatids.2	1.53749e-30
human	ENSG00000168589	DYNLRB2	Early_Round_spermatids.2	1.65507e-30
human	ENSG00000187833	C2orf78	Early_Round_spermatids.2	1.74022e-30
human	ENSG00000214960	ISPD	Early_Round_spermatids.2	2.23823e-30
human	ENSG00000237310	GS1-124K5.4	Early_Round_spermatids.2	2.92419e-30
human	ENSG00000170788	DYDC1	Early_Round_spermatids.2	5.62953e-30
human	ENSG00000242242	PVRL3-AS1	Early_Round_spermatids.2	7.4924e-30
human	ENSG00000187772	LIN28B	Early_Round_spermatids.2	7.99298e-30
human	ENSG00000152767	FARP1	Early_Round_spermatids.2	1.07832e-29
human	ENSG00000261407	RP11-326A19.3	Early_Round_spermatids.2	1.55566e-29
human	ENSG00000267039	RP11-58G13.1	Early_Round_spermatids.2	1.85088e-29
human	ENSG00000203705	TATDN3	Early_Round_spermatids.2	2.54222e-29
human	ENSG00000254840	RP11-574M7.1	Early_Round_spermatids.2	2.82013e-29
human	ENSG00000087884	AAMDC	Early_Round_spermatids.2	4.92505e-29
human	ENSG00000249917	LINC00536	Early_Round_spermatids.2	9.82888e-29
human	ENSG00000179133	C10orf67	Early_Round_spermatids.2	1.08796e-28
human	ENSG00000148357	HMCN2	Early_Round_spermatids.2	1.28831e-28
human	ENSG00000231933	CTA-125H2.2	Early_Round_spermatids.2	1.48748e-28
human	ENSG00000145850	TIMD4	Early_Round_spermatids.2	1.577e-28
human	ENSG00000230817	LINC01362	Early_Round_spermatids.2	1.64958e-28
human	ENSG00000248969	CTD-2113L7.1	Early_Round_spermatids.2	2.2153e-28
human	ENSG00000173093	CCDC63	Early_Round_spermatids.2	2.30954e-28
human	ENSG00000157093	LYZL4	Early_Round_spermatids.2	2.65059e-28
human	ENSG00000018408	WWTR1	Early_Round_spermatids.2	2.76268e-28
human	ENSG00000233261	LINC00264	Early_Round_spermatids.2	3.13914e-28
human	ENSG00000259786	CTD-2118P12.1	Early_Round_spermatids.2	3.50882e-28
human	ENSG00000162642	C1orf52	Early_Round_spermatids.2	5.36735e-28
human	ENSG00000120053	GOT1	Early_Round_spermatids.2	5.97547e-28
human	ENSG00000125652	ALKBH7	Early_Round_spermatids.2	8.89649e-28
human	ENSG00000167468	GPX4	Early_Round_spermatids.2	8.95052e-28
human	ENSG00000179168	GGN	Early_Round_spermatids.2	1.13714e-27
human	ENSG00000179454	KLHL28	Early_Round_spermatids.2	1.15018e-27
human	ENSG00000184611	KCNH7	Early_Round_spermatids.2	1.86138e-27
human	ENSG00000235453	TOPORS-AS1	Early_Round_spermatids.2	2.65565e-27
human	ENSG00000115252	PDE1A	Early_Round_spermatids.2	3.36444e-27
human	ENSG00000105792	CFAP69	Early_Round_spermatids.2	3.7138e-27
human	ENSG00000102055	PPP1R2P9	Early_Round_spermatids.2	3.75915e-27
human	ENSG00000114670	NEK11	Early_Round_spermatids.2	4.83027e-27
human	ENSG00000237491	RP11-206L10.9	Early_Round_spermatids.2	1.14478e-26
human	ENSG00000120658	ENOX1	Early_Round_spermatids.2	1.49555e-26
human	ENSG00000188001	TPRG1	Early_Round_spermatids.2	1.55157e-26
human	ENSG00000134532	SOX5	Early_Round_spermatids.2	1.96576e-26
human	ENSG00000092978	GPATCH2	Early_Round_spermatids.2	2.33977e-26
human	ENSG00000172115	CYCS	Early_Round_spermatids.2	2.49052e-26
human	ENSG00000180881	CAPS2	Early_Round_spermatids.2	2.49142e-26
human	ENSG00000153930	ANKFN1	Early_Round_spermatids.2	2.95495e-26
human	ENSG00000242641	LINC00971	Early_Round_spermatids.2	3.52539e-26
human	ENSG00000162814	SPATA17	Early_Round_spermatids.2	4.79339e-26
human	ENSG00000156515	HK1	Early_Round_spermatids.2	4.87325e-26
human	ENSG00000105443	CYTH2	Early_Round_spermatids.2	7.61058e-26
human	ENSG00000243926	TIPARP-AS1	Early_Round_spermatids.2	1.16805e-25
human	ENSG00000272693	RP11-479O9.4	Early_Round_spermatids.2	1.40027e-25
human	ENSG00000203386	LINC01317	Early_Round_spermatids.2	1.95846e-25
human	ENSG00000171681	ATF7IP	Early_Round_spermatids.2	2.13492e-25
human	ENSG00000144036	EXOC6B	Early_Round_spermatids.2	2.59794e-25
human	ENSG00000235914	MACROD2-AS1	Early_Round_spermatids.2	2.67144e-25
human	ENSG00000178125	PPP1R42	Early_Round_spermatids.2	4.40401e-25
human	ENSG00000135537	LACE1	Early_Round_spermatids.2	4.93814e-25
human	ENSG00000280398	RP3-446N13.3	Early_Round_spermatids.2	6.34391e-25
human	ENSG00000260325	HSPB9	Early_Round_spermatids.2	7.60129e-25
human	ENSG00000231817	LINC01198	Early_Round_spermatids.2	7.85131e-25
human	ENSG00000182010	RTKN2	Early_Round_spermatids.2	8.30912e-25
human	ENSG00000146776	ATXN7L1	Early_Round_spermatids.2	9.12979e-25
human	ENSG00000081913	PHLPP1	Early_Round_spermatids.2	9.88872e-25
human	ENSG00000162374	ELAVL4	Early_Round_spermatids.2	1.1392e-24
human	ENSG00000173418	NAA20	Early_Round_spermatids.2	1.54134e-24
human	ENSG00000172380	GNG12	Early_Round_spermatids.2	1.57736e-24
human	ENSG00000122483	CCDC18	Early_Round_spermatids.2	2.04458e-24
human	ENSG00000111911	HINT3	Early_Round_spermatids.2	2.65571e-24
human	ENSG00000245694	CRNDE	Early_Round_spermatids.2	3.57938e-24
human	ENSG00000161203	AP2M1	Early_Round_spermatids.2	3.70029e-24
human	ENSG00000243150	RP11-538P18.2	Early_Round_spermatids.2	3.7921e-24
human	ENSG00000075856	SART3	Early_Round_spermatids.2	4.5638e-24
human	ENSG00000204930	FAM221B	Early_Round_spermatids.2	4.77581e-24
human	ENSG00000157388	CACNA1D	Early_Round_spermatids.2	6.39205e-24
human	ENSG00000185100	ADSSL1	Early_Round_spermatids.2	8.05814e-24
human	ENSG00000155542	SETD9	Early_Round_spermatids.2	9.14466e-24
human	ENSG00000188523	CFAP77	Early_Round_spermatids.2	1.19309e-23
human	ENSG00000164611	PTTG1	Early_Round_spermatids.2	1.62757e-23
human	ENSG00000062282	DGAT2	Early_Round_spermatids.2	1.71469e-23
human	ENSG00000186812	ZNF397	Early_Round_spermatids.2	2.28542e-23
human	ENSG00000189252	SPANXN3	Early_Round_spermatids.2	3.40933e-23
human	ENSG00000238755	RP11-23D24.2	Early_Round_spermatids.2	3.65736e-23
human	ENSG00000185250	PPIL6	Early_Round_spermatids.2	4.94699e-23
human	ENSG00000228140	RP3-467K16.4	Early_Round_spermatids.2	6.15037e-23
human	ENSG00000147724	FAM135B	Early_Round_spermatids.2	7.17743e-23
human	ENSG00000138613	APH1B	Early_Round_spermatids.2	7.34744e-23
human	ENSG00000173588	CEP83	Early_Round_spermatids.2	1.33225e-22
human	ENSG00000217442	SYCE3	Early_Round_spermatids.2	1.36923e-22
human	ENSG00000255171	LINC01499	Early_Round_spermatids.2	1.45035e-22
human	ENSG00000111644	ACRBP	Early_Round_spermatids.2	2.2721e-22
human	ENSG00000272281	TPTE2P2	Early_Round_spermatids.2	2.32603e-22
human	ENSG00000255580	AP000462.2	Early_Round_spermatids.2	2.48707e-22
human	ENSG00000182993	C12orf60	Early_Round_spermatids.2	2.69367e-22
human	ENSG00000259361	LINC00927	Early_Round_spermatids.2	4.85113e-22
human	ENSG00000166930	MS4A5	Early_Round_spermatids.2	7.29023e-22
human	ENSG00000141371	C17orf64	Early_Round_spermatids.2	7.78876e-22
human	ENSG00000105948	TTC26	Early_Round_spermatids.2	9.17809e-22
human	ENSG00000179902	C1orf194	Early_Round_spermatids.2	1.12415e-21
human	ENSG00000118997	DNAH7	Early_Round_spermatids.2	1.24424e-21
human	ENSG00000136603	SKIL	Early_Round_spermatids.2	1.49484e-21
human	ENSG00000218739	CEBPZOS	Early_Round_spermatids.2	1.66924e-21
human	ENSG00000227492	RP11-316M21.6	Early_Round_spermatids.2	2.41158e-21
human	ENSG00000168917	SLC35G2	Early_Round_spermatids.2	2.52755e-21
human	ENSG00000087299	L2HGDH	Early_Round_spermatids.2	4.15769e-21
human	ENSG00000079150	FKBP7	Early_Round_spermatids.2	5.24963e-21
human	ENSG00000152763	WDR78	Early_Round_spermatids.2	5.62926e-21
human	ENSG00000185946	RNPC3	Early_Round_spermatids.2	6.26739e-21
human	ENSG00000090263	MRPS33	Early_Round_spermatids.2	9.34619e-21
human	ENSG00000172586	CHCHD1	Early_Round_spermatids.2	1.37953e-20
human	ENSG00000256103	ATP5J2P5	Early_Round_spermatids.2	1.39103e-20
human	ENSG00000257636	RP11-1103G16.1	Early_Round_spermatids.2	1.86609e-20
human	ENSG00000197585	AC107218.3	Early_Round_spermatids.2	2.3001e-20
human	ENSG00000125531	FNDC11	Early_Round_spermatids.2	2.41734e-20
human	ENSG00000250910	AC097467.2	Early_Round_spermatids.2	2.63779e-20
human	ENSG00000157680	DGKI	Early_Round_spermatids.2	3.03846e-20
human	ENSG00000173559	NABP1	Early_Round_spermatids.2	3.37303e-20
human	ENSG00000123610	TNFAIP6	Early_Round_spermatids.2	3.87893e-20
human	ENSG00000204929	AC074391.1	Early_Round_spermatids.2	3.99468e-20
human	ENSG00000119705	SLIRP	Early_Round_spermatids.2	4.79361e-20
human	ENSG00000241336	LINC01487	Early_Round_spermatids.2	5.00774e-20
human	ENSG00000234741	GAS5	Early_Round_spermatids.2	5.91167e-20
human	ENSG00000168491	CCDC110	Early_Round_spermatids.2	6.05829e-20
human	ENSG00000166796	LDHC	Early_Round_spermatids.2	6.46679e-20
human	ENSG00000144619	CNTN4	Early_Round_spermatids.2	7.19068e-20
human	ENSG00000269235	ZNF350-AS1	Early_Round_spermatids.2	7.22738e-20
human	ENSG00000130770	ATPIF1	Early_Round_spermatids.2	7.23772e-20
human	ENSG00000144395	CCDC150	Early_Round_spermatids.2	7.66044e-20
human	ENSG00000127922	SHFM1	Early_Round_spermatids.2	8.28692e-20
human	ENSG00000204334	ERICH2	Early_Round_spermatids.2	1.1329e-19
human	ENSG00000100442	FKBP3	Early_Round_spermatids.2	1.14868e-19
human	ENSG00000151952	TMEM132D	Early_Round_spermatids.2	1.32927e-19
human	ENSG00000254718	CTD-2184C24.2	Early_Round_spermatids.2	1.34005e-19
human	ENSG00000087903	RFX2	Early_Round_spermatids.2	1.6404e-19
human	ENSG00000101425	BPI	Early_Round_spermatids.2	1.69044e-19
human	ENSG00000069206	ADAM7	Early_Round_spermatids.2	2.49461e-19
human	ENSG00000269504	AC003973.4	Early_Round_spermatids.2	2.68267e-19
human	ENSG00000150961	SEC24D	Early_Round_spermatids.2	2.92308e-19
human	ENSG00000198168	SVIP	Early_Round_spermatids.2	3.01867e-19
human	ENSG00000133863	TEX15	Early_Round_spermatids.2	3.67346e-19
human	ENSG00000184588	PDE4B	Early_Round_spermatids.2	3.9783e-19
human	ENSG00000177112	MRVI1-AS1	Early_Round_spermatids.2	4.90301e-19
human	ENSG00000273559	CWC25	Early_Round_spermatids.2	5.26907e-19
human	ENSG00000139151	PLCZ1	Early_Round_spermatids.2	6.57676e-19
human	ENSG00000246763	RGMB-AS1	Early_Round_spermatids.2	6.74235e-19
human	ENSG00000119844	AFTPH	Early_Round_spermatids.2	6.83489e-19
human	ENSG00000281731	RP11-384K6.8	Early_Round_spermatids.2	6.97529e-19
human	ENSG00000143344	RGL1	Early_Round_spermatids.2	7.56901e-19
human	ENSG00000183648	NDUFB1	Early_Round_spermatids.2	9.40307e-19
human	ENSG00000163885	CFAP100	Early_Round_spermatids.2	1.05065e-18
human	ENSG00000280081	MGC39584	Early_Round_spermatids.2	1.27301e-18
human	ENSG00000197980	LEKR1	Early_Round_spermatids.2	1.50942e-18
human	ENSG00000201560	RNU6-973P	Early_Round_spermatids.2	1.79715e-18
human	ENSG00000242428	C3orf67-AS1	Early_Round_spermatids.2	1.95579e-18
human	ENSG00000100181	TPTEP1	Early_Round_spermatids.2	2.1742e-18
human	ENSG00000181072	CHRM2	Early_Round_spermatids.2	2.47888e-18
human	ENSG00000154479	CCDC173	Early_Round_spermatids.2	2.52812e-18
human	ENSG00000101191	DIDO1	Early_Round_spermatids.2	2.62468e-18
human	ENSG00000146263	MMS22L	Early_Round_spermatids.2	2.76837e-18
human	ENSG00000188659	SAXO2	Early_Round_spermatids.2	3.03833e-18
human	ENSG00000204052	LRRC73	Early_Round_spermatids.2	3.68769e-18
human	ENSG00000283415	RP11-413N10.3	Early_Round_spermatids.2	4.02178e-18
human	ENSG00000257150	PGAM1P5	Early_Round_spermatids.2	4.58728e-18
human	ENSG00000143919	CAMKMT	Early_Round_spermatids.2	4.78352e-18
human	ENSG00000182308	DCAF4L1	Early_Round_spermatids.2	4.91159e-18
human	ENSG00000225605	RP11-550H2.1	Early_Round_spermatids.2	5.02309e-18
human	ENSG00000152359	POC5	Early_Round_spermatids.2	5.91124e-18
human	ENSG00000006747	SCIN	Early_Round_spermatids.2	6.2269e-18
human	ENSG00000282022	RP11-259O18.5	Early_Round_spermatids.2	6.68129e-18
human	ENSG00000128536	CDHR3	Early_Round_spermatids.2	8.18022e-18
human	ENSG00000226174	TEX22	Early_Round_spermatids.2	1.14613e-17
human	ENSG00000214814	FER1L6	Early_Round_spermatids.2	1.15238e-17
human	ENSG00000256128	LINC00944	Early_Round_spermatids.2	1.2859e-17
human	ENSG00000114446	IFT57	Early_Round_spermatids.2	1.36473e-17
human	ENSG00000106686	SPATA6L	Early_Round_spermatids.2	1.87605e-17
human	ENSG00000155368	DBI	Early_Round_spermatids.2	2.14698e-17
human	ENSG00000107242	PIP5K1B	Early_Round_spermatids.2	2.43213e-17
human	ENSG00000121380	BCL2L14	Early_Round_spermatids.2	2.59236e-17
human	ENSG00000184990	SIVA1	Early_Round_spermatids.2	2.61034e-17
human	ENSG00000234199	LINC01191	Early_Round_spermatids.2	3.04115e-17
human	ENSG00000259425	RP11-566K19.5	Early_Round_spermatids.2	3.05528e-17
human	ENSG00000089091	DZANK1	Early_Round_spermatids.2	3.11594e-17
human	ENSG00000153936	HS2ST1	Early_Round_spermatids.2	3.55997e-17
human	ENSG00000250697	CTD-2066L21.3	Early_Round_spermatids.2	4.51777e-17
human	ENSG00000025156	HSF2	Early_Round_spermatids.2	5.18859e-17
human	ENSG00000204764	RANBP17	Early_Round_spermatids.2	8.15493e-17
human	ENSG00000196776	CD47	Early_Round_spermatids.2	1.03372e-16
human	ENSG00000160284	SPATC1L	Early_Round_spermatids.2	1.24944e-16
human	ENSG00000134160	TRPM1	Early_Round_spermatids.2	1.25223e-16
human	ENSG00000261840	RP11-146F11.1	Early_Round_spermatids.2	1.36743e-16
human	ENSG00000139116	KIF21A	Early_Round_spermatids.2	1.42304e-16
human	ENSG00000165805	C12orf50	Early_Round_spermatids.2	2.69884e-16
human	ENSG00000258526	RP11-111A21.1	Early_Round_spermatids.2	3.72023e-16
human	ENSG00000175756	AURKAIP1	Early_Round_spermatids.2	3.73217e-16
human	ENSG00000277427	XXbac-BPG154L12.5	Early_Round_spermatids.2	3.84976e-16
human	ENSG00000091157	WDR7	Early_Round_spermatids.2	4.01035e-16
human	ENSG00000106477	CEP41	Early_Round_spermatids.2	4.07353e-16
human	ENSG00000141431	ASXL3	Early_Round_spermatids.2	4.07802e-16
human	ENSG00000247624	CPEB2-AS1	Early_Round_spermatids.2	5.0788e-16
human	ENSG00000172426	RSPH9	Early_Round_spermatids.2	5.29018e-16
human	ENSG00000185942	NKAIN3	Early_Round_spermatids.2	6.83988e-16
human	ENSG00000112699	GMDS	Early_Round_spermatids.2	8.03148e-16
human	ENSG00000185565	LSAMP	Early_Round_spermatids.2	8.41609e-16
human	ENSG00000145491	ROPN1L	Early_Round_spermatids.2	1.05109e-15
human	ENSG00000235652	RP11-545I5.3	Early_Round_spermatids.2	1.0821e-15
human	ENSG00000150625	GPM6A	Early_Round_spermatids.2	1.08272e-15
human	ENSG00000259349	RP11-15E18.1	Early_Round_spermatids.2	1.28274e-15
human	ENSG00000229688	ISPD-AS1	Early_Round_spermatids.2	1.75652e-15
human	ENSG00000128609	NDUFA5	Early_Round_spermatids.2	1.80846e-15
human	ENSG00000249484	LINC01470	Early_Round_spermatids.2	2.0045e-15
human	ENSG00000163029	SMC6	Early_Round_spermatids.2	2.19505e-15
human	ENSG00000186075	ZPBP2	Early_Round_spermatids.2	2.41389e-15
human	ENSG00000175352	NRIP3	Early_Round_spermatids.2	2.58103e-15
human	ENSG00000096968	JAK2	Early_Round_spermatids.2	2.79291e-15
human	ENSG00000149256	TENM4	Early_Round_spermatids.2	3.17523e-15
human	ENSG00000178980	SELENOW	Early_Round_spermatids.2	3.21505e-15
human	ENSG00000155087	ODF1	Early_Round_spermatids.2	4.43293e-15
human	ENSG00000144741	SLC25A26	Early_Round_spermatids.2	4.69614e-15
human	ENSG00000008083	JARID2	Early_Round_spermatids.2	4.80918e-15
human	ENSG00000185261	KIAA0825	Early_Round_spermatids.2	5.07732e-15
human	ENSG00000250565	ATP6V1E2	Early_Round_spermatids.2	5.13206e-15
human	ENSG00000232862	RP4-665N4.4	Early_Round_spermatids.2	5.79676e-15
human	ENSG00000183273	CCDC60	Early_Round_spermatids.2	7.77476e-15
human	ENSG00000151150	ANK3	Early_Round_spermatids.2	8.15781e-15
human	ENSG00000042813	ZPBP	Early_Round_spermatids.2	1.13899e-14
human	ENSG00000272047	GTF2H5	Early_Round_spermatids.2	1.18794e-14
human	ENSG00000152495	CAMK4	Early_Round_spermatids.2	1.20067e-14
human	ENSG00000142621	FHAD1	Early_Round_spermatids.2	1.47797e-14
human	ENSG00000143194	MAEL	Early_Round_spermatids.2	1.52174e-14
human	ENSG00000261377	PDCD6IPP2	Early_Round_spermatids.2	1.66917e-14
human	ENSG00000253301	LINC01606	Early_Round_spermatids.2	1.70904e-14
human	ENSG00000228504	RP4-586O15.1	Early_Round_spermatids.2	1.7213e-14
human	ENSG00000163491	NEK10	Early_Round_spermatids.2	1.72961e-14
human	ENSG00000058453	CROCC	Early_Round_spermatids.2	1.84121e-14
human	ENSG00000145075	CCDC39	Early_Round_spermatids.2	1.84208e-14
human	ENSG00000163947	ARHGEF3	Early_Round_spermatids.2	1.98479e-14
human	ENSG00000188897	CTD-3088G3.8	Early_Round_spermatids.2	2.32156e-14
human	ENSG00000271746	RP1-202O8.3	Early_Round_spermatids.2	2.62141e-14
human	ENSG00000167110	GOLGA2	Early_Round_spermatids.2	2.73155e-14
human	ENSG00000090060	PAPOLA	Early_Round_spermatids.2	2.82607e-14
human	ENSG00000150636	CCDC102B	Early_Round_spermatids.2	2.95575e-14
human	ENSG00000180694	TMEM64	Early_Round_spermatids.2	3.50306e-14
human	ENSG00000003402	CFLAR	Early_Round_spermatids.2	4.03547e-14
human	ENSG00000236396	SLC35G4	Early_Round_spermatids.2	4.10889e-14
human	ENSG00000251314	CTD-2337A12.1	Early_Round_spermatids.2	4.38664e-14
human	ENSG00000077157	PPP1R12B	Early_Round_spermatids.2	4.90268e-14
human	ENSG00000122432	SPATA1	Early_Round_spermatids.2	5.23235e-14
human	ENSG00000119013	NDUFB3	Early_Round_spermatids.2	5.89243e-14
human	ENSG00000102804	TSC22D1	Early_Round_spermatids.2	6.31951e-14
human	ENSG00000174276	ZNHIT2	Early_Round_spermatids.2	8.01148e-14
human	ENSG00000111860	CEP85L	Early_Round_spermatids.2	9.47199e-14
human	ENSG00000129295	LRRC6	Early_Round_spermatids.2	1.06313e-13
human	ENSG00000169567	HINT1	Early_Round_spermatids.2	1.09562e-13
human	ENSG00000163346	PBXIP1	Early_Round_spermatids.2	1.14128e-13
human	ENSG00000187187	ZNF546	Early_Round_spermatids.2	1.42677e-13
human	ENSG00000145348	TBCK	Early_Round_spermatids.2	1.52176e-13
human	ENSG00000184378	ACTRT3	Early_Round_spermatids.2	1.69909e-13
human	ENSG00000166173	LARP6	Early_Round_spermatids.2	2.08678e-13
human	ENSG00000042781	USH2A	Early_Round_spermatids.2	2.18871e-13
human	ENSG00000180425	C11orf71	Early_Round_spermatids.2	2.39866e-13
human	ENSG00000258658	RP11-517O13.3	Early_Round_spermatids.2	2.76891e-13
human	ENSG00000238098	ABCA17P	Early_Round_spermatids.2	3.29403e-13
human	ENSG00000164144	ARFIP1	Early_Round_spermatids.2	4.30008e-13
human	ENSG00000258343	RP11-536G4.2	Early_Round_spermatids.2	4.97247e-13
human	ENSG00000214681	IQCF5	Early_Round_spermatids.2	6.42897e-13
human	ENSG00000168556	ING2	Early_Round_spermatids.2	6.89561e-13
human	ENSG00000158122	AAED1	Early_Round_spermatids.2	7.36784e-13
human	ENSG00000127252	HRASLS	Early_Round_spermatids.2	1.02887e-12
human	ENSG00000078618	NRDC	Early_Round_spermatids.2	1.24582e-12
human	ENSG00000095794	CREM	Early_Round_spermatids.2	1.78597e-12
human	ENSG00000155754	ALS2CR11	Early_Round_spermatids.2	1.90043e-12
human	ENSG00000151962	RBM46	Early_Round_spermatids.2	1.94157e-12
human	ENSG00000163808	KIF15	Early_Round_spermatids.2	2.22436e-12
human	ENSG00000201308	RNU6-512P	Early_Round_spermatids.2	2.28351e-12
human	ENSG00000147485	PXDNL	Early_Round_spermatids.2	2.32649e-12
human	ENSG00000163749	CCDC158	Early_Round_spermatids.2	2.36491e-12
human	ENSG00000164199	ADGRV1	Early_Round_spermatids.2	2.49832e-12
human	ENSG00000170955	PRKCDBP	Early_Round_spermatids.2	2.73013e-12
human	ENSG00000137691	C11orf70	Early_Round_spermatids.2	2.8952e-12
human	ENSG00000180488	MIGA1	Early_Round_spermatids.2	3.09932e-12
human	ENSG00000103023	PRSS54	Early_Round_spermatids.2	3.26797e-12
human	ENSG00000120210	INSL6	Early_Round_spermatids.2	3.50186e-12
human	ENSG00000170919	TPT1-AS1	Early_Round_spermatids.2	4.01472e-12
human	ENSG00000224729	PCOLCE-AS1	Early_Round_spermatids.2	4.17235e-12
human	ENSG00000264672	SEPT4-AS1	Early_Round_spermatids.2	4.66556e-12
human	ENSG00000163206	SMCP	Early_Round_spermatids.2	6.13675e-12
human	ENSG00000267475	CTD-2538C1.2	Early_Round_spermatids.2	6.88312e-12
human	ENSG00000172428	COPS9	Early_Round_spermatids.2	7.46766e-12
human	ENSG00000234776	C11orf94	Early_Round_spermatids.2	8.30317e-12
human	ENSG00000226002	GTF2IP14	Early_Round_spermatids.2	9.01509e-12
human	ENSG00000080815	PSEN1	Early_Round_spermatids.2	9.73306e-12
human	ENSG00000170558	CDH2	Early_Round_spermatids.2	1.16945e-11
human	ENSG00000132321	IQCA1	Early_Round_spermatids.2	1.17037e-11
human	ENSG00000159761	C16orf86	Early_Round_spermatids.2	1.28583e-11
human	ENSG00000138780	GSTCD	Early_Round_spermatids.2	1.58851e-11
human	ENSG00000237813	AC002066.1	Early_Round_spermatids.2	1.6086e-11
human	ENSG00000189159	HN1	Early_Round_spermatids.2	1.64895e-11
human	ENSG00000164972	C9orf24	Early_Round_spermatids.2	1.7142e-11
human	ENSG00000047188	YTHDC2	Early_Round_spermatids.2	1.88705e-11
human	ENSG00000178057	NDUFAF3	Early_Round_spermatids.2	2.02007e-11
human	ENSG00000187066	TMEM262	Early_Round_spermatids.2	2.74894e-11
human	ENSG00000147570	DNAJC5B	Early_Round_spermatids.2	3.03034e-11
human	ENSG00000162669	HFM1	Early_Round_spermatids.2	3.32794e-11
human	ENSG00000186150	UBL4B	Early_Round_spermatids.2	3.41921e-11
human	ENSG00000131778	CHD1L	Early_Round_spermatids.2	3.60215e-11
human	ENSG00000164597	COG5	Early_Round_spermatids.2	3.81061e-11
human	ENSG00000103995	CEP152	Early_Round_spermatids.2	3.84513e-11
human	ENSG00000115271	GCA	Early_Round_spermatids.2	4.89103e-11
human	ENSG00000180992	MRPL14	Early_Round_spermatids.2	4.95316e-11
human	ENSG00000105289	TJP3	Early_Round_spermatids.2	4.96356e-11
human	ENSG00000159714	ZDHHC1	Early_Round_spermatids.2	5.64552e-11
human	ENSG00000139350	NEDD1	Early_Round_spermatids.2	5.95835e-11
human	ENSG00000107566	ERLIN1	Early_Round_spermatids.2	6.01562e-11
human	ENSG00000234323	LINC01505	Early_Round_spermatids.2	6.44705e-11
human	ENSG00000205707	ETFRF1	Early_Round_spermatids.2	7.61518e-11
human	ENSG00000143443	C1orf56	Early_Round_spermatids.2	7.73499e-11
human	ENSG00000163467	TSACC	Early_Round_spermatids.2	7.97399e-11
human	ENSG00000082805	ERC1	Early_Round_spermatids.2	8.16034e-11
human	ENSG00000173598	NUDT4	Early_Round_spermatids.2	8.1762e-11
human	ENSG00000176225	RTTN	Early_Round_spermatids.2	8.22751e-11
human	ENSG00000115896	PLCL1	Early_Round_spermatids.2	9.20745e-11
human	ENSG00000138138	ATAD1	Early_Round_spermatids.2	1.32588e-10
human	ENSG00000255042	RP11-347H15.5	Early_Round_spermatids.2	1.43952e-10
human	ENSG00000165496	RPL10L	Early_Round_spermatids.2	1.58825e-10
human	ENSG00000178896	EXOSC4	Early_Round_spermatids.2	1.71035e-10
human	ENSG00000203780	FANK1	Early_Round_spermatids.2	1.73358e-10
human	ENSG00000002822	MAD1L1	Early_Round_spermatids.2	1.90611e-10
human	ENSG00000125611	CHCHD5	Early_Round_spermatids.2	1.92013e-10
human	ENSG00000265399	RP13-270P17.2	Early_Round_spermatids.2	2.0874e-10
human	ENSG00000259915	RP11-410E4.1	Early_Round_spermatids.2	2.92245e-10
human	ENSG00000106336	FBXO24	Early_Round_spermatids.2	2.93184e-10
human	ENSG00000205581	HMGN1	Early_Round_spermatids.2	3.15895e-10
human	ENSG00000150347	ARID5B	Early_Round_spermatids.2	3.29303e-10
human	ENSG00000021645	NRXN3	Early_Round_spermatids.2	4.61164e-10
human	ENSG00000187240	DYNC2H1	Early_Round_spermatids.2	5.06438e-10
human	ENSG00000153048	CARHSP1	Early_Round_spermatids.2	5.07408e-10
human	ENSG00000150471	ADGRL3	Early_Round_spermatids.2	5.49066e-10
human	ENSG00000186409	CCDC30	Early_Round_spermatids.2	5.71985e-10
human	ENSG00000151575	TEX9	Early_Round_spermatids.2	6.13213e-10
human	ENSG00000245598	DACT3-AS1	Early_Round_spermatids.2	6.17941e-10
human	ENSG00000064199	SPA17	Early_Round_spermatids.2	6.30093e-10
human	ENSG00000246705	H2AFJ	Early_Round_spermatids.2	6.60878e-10
human	ENSG00000263766	RP11-580I16.2	Early_Round_spermatids.2	7.19677e-10
human	ENSG00000005020	SKAP2	Early_Round_spermatids.2	8.07351e-10
human	ENSG00000163006	CCDC138	Early_Round_spermatids.2	8.43653e-10
human	ENSG00000172301	COPRS	Early_Round_spermatids.2	9.67979e-10
human	ENSG00000136003	ISCU	Early_Round_spermatids.2	1.03035e-09
human	ENSG00000149212	SESN3	Early_Round_spermatids.2	1.1189e-09
human	ENSG00000139865	TTC6	Early_Round_spermatids.2	1.57059e-09
human	ENSG00000162779	AXDND1	Early_Round_spermatids.2	1.59026e-09
human	ENSG00000164113	ADAD1	Early_Round_spermatids.2	1.74644e-09
human	ENSG00000122970	IFT81	Early_Round_spermatids.2	1.94405e-09
human	ENSG00000258234	RP11-370I10.2	Early_Round_spermatids.2	2.14886e-09
human	ENSG00000125409	TEKT3	Early_Round_spermatids.2	2.74124e-09
human	ENSG00000126773	PCNX4	Early_Round_spermatids.2	2.91941e-09
human	ENSG00000247877	CTD-2001C12.1	Early_Round_spermatids.2	3.02283e-09
human	ENSG00000125746	EML2	Early_Round_spermatids.2	3.27525e-09
human	ENSG00000232040	ZBED9	Early_Round_spermatids.2	3.82134e-09
human	ENSG00000163923	RPL39L	Early_Round_spermatids.2	3.99469e-09
human	ENSG00000118418	HMGN3	Early_Round_spermatids.2	4.01199e-09
human	ENSG00000140932	CMTM2	Early_Round_spermatids.2	4.07128e-09
human	ENSG00000254459	RP11-91P24.7	Early_Round_spermatids.2	4.35934e-09
human	ENSG00000065615	CYB5R4	Early_Round_spermatids.2	4.5428e-09
human	ENSG00000166171	DPCD	Early_Round_spermatids.2	5.19564e-09
human	ENSG00000163577	EIF5A2	Early_Round_spermatids.2	5.44831e-09
human	ENSG00000101132	PFDN4	Early_Round_spermatids.2	6.07898e-09
human	ENSG00000151474	FRMD4A	Early_Round_spermatids.2	6.3456e-09
human	ENSG00000138036	DYNC2LI1	Early_Round_spermatids.2	7.02201e-09
human	ENSG00000137764	MAP2K5	Early_Round_spermatids.2	9.0969e-09
human	ENSG00000164744	SUN3	Early_Round_spermatids.2	9.45525e-09
human	ENSG00000160014	CALM3	Early_Round_spermatids.2	1.04051e-08
human	ENSG00000079335	CDC14A	Early_Round_spermatids.2	1.09895e-08
human	ENSG00000184949	FAM227A	Early_Round_spermatids.2	1.13234e-08
human	ENSG00000096093	EFHC1	Early_Round_spermatids.2	1.27895e-08
human	ENSG00000183831	ANKRD45	Early_Round_spermatids.2	1.31539e-08
human	ENSG00000197748	CFAP43	Early_Round_spermatids.2	1.41814e-08
human	ENSG00000136014	USP44	Early_Round_spermatids.2	1.64455e-08
human	ENSG00000196636	SDHAF3	Early_Round_spermatids.2	1.73945e-08
human	ENSG00000152818	UTRN	Early_Round_spermatids.2	1.7822e-08
human	ENSG00000124226	RNF114	Early_Round_spermatids.2	2.10038e-08
human	ENSG00000154655	L3MBTL4	Early_Round_spermatids.2	2.14386e-08
human	ENSG00000280029	CH17-140K24.2	Early_Round_spermatids.2	2.1583e-08
human	ENSG00000170627	GTSF1	Early_Round_spermatids.2	2.21925e-08
human	ENSG00000173988	LRRC63	Early_Round_spermatids.2	2.59088e-08
human	ENSG00000213148	AC073465.1	Early_Round_spermatids.2	2.82978e-08
human	ENSG00000155975	VPS37A	Early_Round_spermatids.2	2.845e-08
human	ENSG00000261739	GOLGA8S	Early_Round_spermatids.2	2.88596e-08
human	ENSG00000128050	PAICS	Early_Round_spermatids.2	3.08535e-08
human	ENSG00000188107	EYS	Early_Round_spermatids.2	3.41866e-08
human	ENSG00000204237	OXLD1	Early_Round_spermatids.2	3.45132e-08
human	ENSG00000139915	MDGA2	Early_Round_spermatids.2	4.42207e-08
human	ENSG00000130340	SNX9	Early_Round_spermatids.2	4.56818e-08
human	ENSG00000106330	MOSPD3	Early_Round_spermatids.2	5.61322e-08
human	ENSG00000070010	UFD1L	Early_Round_spermatids.2	6.03204e-08
human	ENSG00000183527	PSMG1	Early_Round_spermatids.2	6.29243e-08
human	ENSG00000184786	TCTE3	Early_Round_spermatids.2	6.38774e-08
human	ENSG00000227505	RP11-434J24.2	Early_Round_spermatids.2	6.66302e-08
human	ENSG00000275846	RP11-457M11.7	Early_Round_spermatids.2	7.44651e-08
human	ENSG00000149599	DUSP15	Early_Round_spermatids.2	7.53135e-08
human	ENSG00000117395	EBNA1BP2	Early_Round_spermatids.2	7.70812e-08
human	ENSG00000152256	PDK1	Early_Round_spermatids.2	7.86519e-08
human	ENSG00000151779	NBAS	Early_Round_spermatids.2	1.07442e-07
human	ENSG00000232265	XXyac-YX155B6.5	Early_Round_spermatids.2	1.4357e-07
human	ENSG00000085831	TTC39A	Early_Round_spermatids.2	1.58697e-07
human	ENSG00000145494	NDUFS6	Early_Round_spermatids.2	1.62246e-07
human	ENSG00000169519	METTL15	Early_Round_spermatids.2	2.31237e-07
human	ENSG00000125772	GPCPD1	Early_Round_spermatids.2	2.49765e-07
human	ENSG00000119650	IFT43	Early_Round_spermatids.2	2.72579e-07
human	ENSG00000081377	CDC14B	Early_Round_spermatids.2	3.1255e-07
human	ENSG00000122490	PQLC1	Early_Round_spermatids.2	3.39741e-07
human	ENSG00000265545	RP11-183C12.1	Early_Round_spermatids.2	3.58831e-07
human	ENSG00000101654	RNMT	Early_Round_spermatids.2	3.72187e-07
human	ENSG00000161798	AQP5	Early_Round_spermatids.2	3.86635e-07
human	ENSG00000260281	ITFG1-AS1	Early_Round_spermatids.2	3.96854e-07
human	ENSG00000232104	RFX3-AS1	Early_Round_spermatids.2	4.29385e-07
human	ENSG00000083123	BCKDHB	Early_Round_spermatids.2	4.37676e-07
human	ENSG00000167264	DUS2	Early_Round_spermatids.2	4.47101e-07
human	ENSG00000233862	AC016907.3	Early_Round_spermatids.2	4.68803e-07
human	ENSG00000102984	ZNF821	Early_Round_spermatids.2	5.20998e-07
human	ENSG00000197360	ZNF98	Early_Round_spermatids.2	5.29245e-07
human	ENSG00000183715	OPCML	Early_Round_spermatids.2	5.51633e-07
human	ENSG00000182154	MRPL41	Early_Round_spermatids.2	6.54805e-07
human	ENSG00000165502	RPL36AL	Early_Round_spermatids.2	7.27655e-07
human	ENSG00000165948	IFI27L1	Early_Round_spermatids.2	7.36586e-07
human	ENSG00000144504	ANKMY1	Early_Round_spermatids.2	7.38435e-07
human	ENSG00000005187	ACSM3	Early_Round_spermatids.2	7.46712e-07
human	ENSG00000151327	FAM177A1	Early_Round_spermatids.2	7.5894e-07
human	ENSG00000133454	MYO18B	Early_Round_spermatids.2	8.36533e-07
human	ENSG00000145362	ANK2	Early_Round_spermatids.2	1.04865e-06
human	ENSG00000132141	CCT6B	Early_Round_spermatids.2	1.1539e-06
human	ENSG00000120860	CCDC53	Early_Round_spermatids.2	1.18431e-06
human	ENSG00000136492	BRIP1	Early_Round_spermatids.2	1.19114e-06
human	ENSG00000167283	ATP5L	Early_Round_spermatids.2	1.2568e-06
human	ENSG00000151320	AKAP6	Early_Round_spermatids.2	1.26271e-06
human	ENSG00000187624	C17orf97	Early_Round_spermatids.2	1.43844e-06
human	ENSG00000262943	ALOX12P2	Early_Round_spermatids.2	1.54026e-06
human	ENSG00000189227	C15orf61	Early_Round_spermatids.2	2.15659e-06
human	ENSG00000163535	SGO2	Early_Round_spermatids.2	2.37658e-06
human	ENSG00000149646	CNBD2	Early_Round_spermatids.2	2.5575e-06
human	ENSG00000172361	CFAP53	Early_Round_spermatids.2	2.64891e-06
human	ENSG00000128881	TTBK2	Early_Round_spermatids.2	4.09673e-06
human	ENSG00000235358	RP11-399E6.1	Early_Round_spermatids.2	5.0274e-06
human	ENSG00000130165	ELOF1	Early_Round_spermatids.2	5.13708e-06
human	ENSG00000122417	ODF2L	Early_Round_spermatids.2	5.18523e-06
human	ENSG00000231046	RP11-428F8.2	Early_Round_spermatids.2	5.26196e-06
human	ENSG00000087502	ERGIC2	Early_Round_spermatids.2	6.5308e-06
human	ENSG00000111707	SUDS3	Early_Round_spermatids.2	7.45253e-06
human	ENSG00000157168	NRG1	Early_Round_spermatids.2	7.76648e-06
human	ENSG00000140478	GOLGA6D	Early_Round_spermatids.2	7.97589e-06
human	ENSG00000141552	ANAPC11	Early_Round_spermatids.2	8.08845e-06
human	ENSG00000048991	R3HDM1	Early_Round_spermatids.2	8.2635e-06
human	ENSG00000114902	SPCS1	Early_Round_spermatids.2	9.57651e-06
human	ENSG00000138785	INTS12	Early_Round_spermatids.2	9.71448e-06
human	ENSG00000128708	HAT1	Early_Round_spermatids.2	9.81508e-06
human	ENSG00000151687	ANKAR	Early_Round_spermatids.2	1.28829e-05
human	ENSG00000158966	CACHD1	Early_Round_spermatids.2	1.35256e-05
human	ENSG00000134900	TPP2	Early_Round_spermatids.2	1.70094e-05
human	ENSG00000224184	MIR3681HG	Early_Round_spermatids.2	1.93196e-05
human	ENSG00000012660	ELOVL5	Early_Round_spermatids.2	2.0247e-05
human	ENSG00000161036	LRWD1	Early_Round_spermatids.2	2.09e-05
human	ENSG00000188010	MORN2	Early_Round_spermatids.2	2.27342e-05
human	ENSG00000100523	DDHD1	Early_Round_spermatids.2	2.2957e-05
human	ENSG00000183066	WBP2NL	Early_Round_spermatids.2	2.56126e-05
human	ENSG00000163001	CFAP36	Early_Round_spermatids.2	2.68373e-05
human	ENSG00000111639	MRPL51	Early_Round_spermatids.2	3.07725e-05
human	ENSG00000259845	HERC2P10	Early_Round_spermatids.2	3.82892e-05
human	ENSG00000241472	PTPRG-AS1	Early_Round_spermatids.2	4.18616e-05
human	ENSG00000125351	UPF3B	Early_Round_spermatids.2	4.73912e-05
human	ENSG00000166734	CASC4	Early_Round_spermatids.2	4.88671e-05
human	ENSG00000270344	RP11-734K2.4	Early_Round_spermatids.2	4.90711e-05
human	ENSG00000132837	DMGDH	Early_Round_spermatids.2	6.23178e-05
human	ENSG00000234773	CTD-2666L21.1	Early_Round_spermatids.2	6.44104e-05
human	ENSG00000196090	PTPRT	Early_Round_spermatids.2	7.50854e-05
human	ENSG00000105971	CAV2	Early_Round_spermatids.2	0.000100218
human	ENSG00000205930	C21orf62-AS1	Early_Round_spermatids.2	0.000107025
human	ENSG00000243024	RPS11P6	Early_Round_spermatids.2	0.000120588
human	ENSG00000163075	CFAP221	Early_Round_spermatids.2	0.000124339
human	ENSG00000100526	CDKN3	Early_Round_spermatids.2	0.00012923
human	ENSG00000196605	ZNF846	Early_Round_spermatids.2	0.000149692
human	ENSG00000116668	SWT1	Early_Round_spermatids.2	0.000151351
human	ENSG00000197147	LRRC8B	Early_Round_spermatids.2	0.000156606
human	ENSG00000177640	CASC2	Early_Round_spermatids.2	0.000205836
human	ENSG00000149311	ATM	Early_Round_spermatids.2	0.00027054
human	ENSG00000255234	RP11-727A23.10	Early_Round_spermatids.2	0.000332179
human	ENSG00000109390	NDUFC1	Early_Round_spermatids.2	0.000339873
human	ENSG00000246422	CTD-2024I7.13	Early_Round_spermatids.2	0.000394001
human	ENSG00000157578	LCA5L	Early_Round_spermatids.2	0.000483993
human	ENSG00000153015	CWC27	Early_Round_spermatids.2	0.000511707
human	ENSG00000078795	PKD2L2	Early_Round_spermatids.2	0.000561213
human	ENSG00000004779	NDUFAB1	Early_Round_spermatids.2	0.000575698
human	ENSG00000177917	ARL6IP6	Early_Round_spermatids.2	0.000670436
human	ENSG00000047578	KIAA0556	Early_Round_spermatids.2	0.000724408
human	ENSG00000142507	PSMB6	Early_Round_spermatids.2	0.000764226
human	ENSG00000106268	NUDT1	Early_Round_spermatids.2	0.000825034
human	ENSG00000164708	PGAM2	Early_Round_spermatids.2	0.000981088
human	ENSG00000110917	MLEC	Early_Round_spermatids.2	0.00103996
human	ENSG00000226785	AC073218.1	Early_Round_spermatids.2	0.00128099
human	ENSG00000163689	C3orf67	Early_Round_spermatids.2	0.00149769
human	ENSG00000128524	ATP6V1F	Early_Round_spermatids.2	0.00169288
human	ENSG00000075089	ACTR6	Early_Round_spermatids.2	0.00181565
human	ENSG00000136522	MRPL47	Early_Round_spermatids.2	0.00253251
human	ENSG00000156017	CARNMT1	Early_Round_spermatids.2	0.0028014
human	ENSG00000109452	INPP4B	Early_Round_spermatids.2	0.00391763
human	ENSG00000077380	DYNC1I2	Early_Round_spermatids.2	0.00517002
human	ENSG00000131951	LRRC9	Early_Round_spermatids.2	0.00555288
human	ENSG00000033122	LRRC7	Early_Round_spermatids.2	0.00702627
human	ENSG00000141759	TXNL4A	Early_Round_spermatids.2	0.0112685
human	ENSG00000169021	UQCRFS1	Early_Round_spermatids.2	0.0168583
human	ENSG00000183621	ZNF438	Early_Round_spermatids.2	0.0230221
human	ENSG00000141837	CACNA1A	Early_Round_spermatids.2	0.038445
human	ENSG00000270159	RP11-568J23.6	Early_Round_spermatids.3	0
human	ENSG00000226037	LINC01040	Early_Round_spermatids.3	0
human	ENSG00000270835	AP001425.14	Early_Round_spermatids.3	0
human	ENSG00000224918	AY269186.2	Early_Round_spermatids.3	0
human	ENSG00000232812	RP11-459K23.2	Early_Round_spermatids.3	0
human	ENSG00000234828	RP11-526A4.1	Early_Round_spermatids.3	1.69029e-302
human	ENSG00000162670	BRINP3	Early_Round_spermatids.3	1.40771e-294
human	ENSG00000235731	AC124997.1	Early_Round_spermatids.3	3.88607e-281
human	ENSG00000283238	MIR1245B	Early_Round_spermatids.3	2.07994e-275
human	ENSG00000186439	TRDN	Early_Round_spermatids.3	5.27634e-274
human	ENSG00000267517	CTD-2231E14.4	Early_Round_spermatids.3	8.92926e-274
human	ENSG00000183470	FLJ40288	Early_Round_spermatids.3	1.47647e-269
human	ENSG00000253972	RP11-4K16.2	Early_Round_spermatids.3	4.6672e-268
human	ENSG00000254066	CTB-181F24.1	Early_Round_spermatids.3	1.37595e-267
human	ENSG00000248539	CTD-2194L12.2	Early_Round_spermatids.3	5.65481e-267
human	ENSG00000255794	RMST	Early_Round_spermatids.3	1.60003e-266
human	ENSG00000176571	CNBD1	Early_Round_spermatids.3	5.37473e-263
human	ENSG00000225552	NAALADL2-AS1	Early_Round_spermatids.3	4.81825e-253
human	ENSG00000269332	GOLGA2P9	Early_Round_spermatids.3	1.22715e-251
human	ENSG00000271399	RP4-799G3.2	Early_Round_spermatids.3	8.95325e-247
human	ENSG00000258220	RP11-38F22.1	Early_Round_spermatids.3	3.26307e-246
human	ENSG00000258532	RP11-353P15.1	Early_Round_spermatids.3	2.85296e-244
human	ENSG00000174450	GOLGA6L2	Early_Round_spermatids.3	2.63492e-242
human	ENSG00000230219	FAM92A1P2	Early_Round_spermatids.3	1.85571e-238
human	ENSG00000231040	AC103881.1	Early_Round_spermatids.3	8.69307e-235
human	ENSG00000163623	NKX6-1	Early_Round_spermatids.3	6.73778e-234
human	ENSG00000236790	LINC00299	Early_Round_spermatids.3	1.21426e-233
human	ENSG00000204296	C6orf10	Early_Round_spermatids.3	7.35482e-230
human	ENSG00000240152	RP11-16N2.1	Early_Round_spermatids.3	2.78645e-226
human	ENSG00000248529	RP11-2O17.2	Early_Round_spermatids.3	3.79425e-224
human	ENSG00000258583	LINC01500	Early_Round_spermatids.3	4.98357e-219
human	ENSG00000197099	RP11-573D15.8	Early_Round_spermatids.3	1.89907e-218
human	ENSG00000227863	AC002383.2	Early_Round_spermatids.3	1.50201e-217
human	ENSG00000198739	LRRTM3	Early_Round_spermatids.3	4.40939e-216
human	ENSG00000269957	RP11-20A20.2	Early_Round_spermatids.3	1.2243e-209
human	ENSG00000237457	LINC01351	Early_Round_spermatids.3	6.17795e-206
human	ENSG00000258117	RP11-1022B3.1	Early_Round_spermatids.3	6.31578e-205
human	ENSG00000251095	RP11-115D19.1	Early_Round_spermatids.3	1.00211e-201
human	ENSG00000243089	RP11-779P15.2	Early_Round_spermatids.3	2.19217e-201
human	ENSG00000264825	RP11-627G18.4	Early_Round_spermatids.3	2.38314e-201
human	ENSG00000205716	FAM183DP	Early_Round_spermatids.3	9.93339e-196
human	ENSG00000165973	NELL1	Early_Round_spermatids.3	2.04644e-193
human	ENSG00000283459	RP11-411G2.2	Early_Round_spermatids.3	4.66619e-191
human	ENSG00000206072	SERPINB11	Early_Round_spermatids.3	1.77634e-190
human	ENSG00000257860	RP11-552I14.1	Early_Round_spermatids.3	7.77096e-190
human	ENSG00000254119	RP11-705O24.1	Early_Round_spermatids.3	2.04515e-188
human	ENSG00000227564	LINC00376	Early_Round_spermatids.3	1.80094e-186
human	ENSG00000250341	RP11-785F11.1	Early_Round_spermatids.3	5.64612e-186
human	ENSG00000142494	SLC47A1	Early_Round_spermatids.3	8.59408e-185
human	ENSG00000250354	RP11-76G10.1	Early_Round_spermatids.3	3.40671e-184
human	ENSG00000188517	COL25A1	Early_Round_spermatids.3	4.10573e-182
human	ENSG00000253557	RP11-1080G15.1	Early_Round_spermatids.3	1.40506e-180
human	ENSG00000181381	DDX60L	Early_Round_spermatids.3	6.18738e-180
human	ENSG00000232505	XXbac-BPG308J9.3	Early_Round_spermatids.3	6.33251e-180
human	ENSG00000241369	LINC01192	Early_Round_spermatids.3	9.16403e-179
human	ENSG00000242950	ERVW-1	Early_Round_spermatids.3	1.66571e-174
human	ENSG00000278685	IQCA1L	Early_Round_spermatids.3	3.81533e-174
human	ENSG00000277147	LINC00869	Early_Round_spermatids.3	4.80727e-174
human	ENSG00000255457	RP11-436P7.1	Early_Round_spermatids.3	1.0591e-172
human	ENSG00000250125	RP11-707A18.1	Early_Round_spermatids.3	2.00557e-172
human	ENSG00000223598	RP1-292B18.4	Early_Round_spermatids.3	2.04394e-171
human	ENSG00000064042	LIMCH1	Early_Round_spermatids.3	1.09871e-169
human	ENSG00000006747	SCIN	Early_Round_spermatids.3	1.80052e-169
human	ENSG00000251574	RP11-6N13.1	Early_Round_spermatids.3	2.51825e-168
human	ENSG00000154678	PDE1C	Early_Round_spermatids.3	2.7094e-168
human	ENSG00000250777	RP13-884E18.4	Early_Round_spermatids.3	9.30587e-166
human	ENSG00000229309	RP11-452B18.2	Early_Round_spermatids.3	1.04097e-165
human	ENSG00000233452	STXBP5-AS1	Early_Round_spermatids.3	1.73986e-165
human	ENSG00000138592	USP8	Early_Round_spermatids.3	2.96701e-165
human	ENSG00000151033	LYZL2	Early_Round_spermatids.3	9.14726e-165
human	ENSG00000265644	RP11-451L19.1	Early_Round_spermatids.3	2.88945e-164
human	ENSG00000135185	TMEM243	Early_Round_spermatids.3	2.92471e-163
human	ENSG00000231150	RP1-207H1.3	Early_Round_spermatids.3	6.41436e-163
human	ENSG00000250548	RP11-47I22.2	Early_Round_spermatids.3	8.69871e-161
human	ENSG00000259675	RP11-507B12.1	Early_Round_spermatids.3	5.52358e-160
human	ENSG00000164124	TMEM144	Early_Round_spermatids.3	1.80029e-159
human	ENSG00000132915	PDE6A	Early_Round_spermatids.3	4.71771e-159
human	ENSG00000137968	SLC44A5	Early_Round_spermatids.3	2.06847e-156
human	ENSG00000260714	RP11-266L9.1	Early_Round_spermatids.3	5.54062e-156
human	ENSG00000226258	GRM7-AS3	Early_Round_spermatids.3	3.09699e-155
human	ENSG00000205442	IZUMO3	Early_Round_spermatids.3	6.3067e-155
human	ENSG00000168367	LINC00917	Early_Round_spermatids.3	2.77016e-154
human	ENSG00000205786	LINC01531	Early_Round_spermatids.3	3.99447e-154
human	ENSG00000283434	RP11-249L12.1	Early_Round_spermatids.3	3.47078e-153
human	ENSG00000198589	LRBA	Early_Round_spermatids.3	1.34166e-152
human	ENSG00000273550	RP11-527N12.2	Early_Round_spermatids.3	1.3425e-152
human	ENSG00000188782	CATSPER4	Early_Round_spermatids.3	1.84244e-151
human	ENSG00000237524	AC114783.1	Early_Round_spermatids.3	5.02733e-151
human	ENSG00000264422	RP11-434D2.12	Early_Round_spermatids.3	5.29253e-151
human	ENSG00000251339	RP11-506N2.1	Early_Round_spermatids.3	2.12987e-150
human	ENSG00000163738	MTHFD2L	Early_Round_spermatids.3	4.48136e-150
human	ENSG00000101746	NOL4	Early_Round_spermatids.3	4.63354e-150
human	ENSG00000162598	C1orf87	Early_Round_spermatids.3	1.47774e-149
human	ENSG00000091592	NLRP1	Early_Round_spermatids.3	2.91463e-149
human	ENSG00000227683	RP11-445N18.5	Early_Round_spermatids.3	3.60047e-149
human	ENSG00000234973	RP11-272J7.4	Early_Round_spermatids.3	1.77604e-148
human	ENSG00000139684	ESD	Early_Round_spermatids.3	5.82131e-146
human	ENSG00000258891	RP5-1021I20.5	Early_Round_spermatids.3	2.31908e-145
human	ENSG00000204193	TXNDC8	Early_Round_spermatids.3	8.82552e-145
human	ENSG00000139151	PLCZ1	Early_Round_spermatids.3	1.21729e-144
human	ENSG00000224613	RP11-153F1.1	Early_Round_spermatids.3	2.21307e-144
human	ENSG00000267872	RP11-157B13.7	Early_Round_spermatids.3	6.15307e-144
human	ENSG00000259867	RP11-525K10.3	Early_Round_spermatids.3	1.22144e-143
human	ENSG00000257943	RP11-167N24.3	Early_Round_spermatids.3	1.4314e-143
human	ENSG00000205129	C4orf47	Early_Round_spermatids.3	4.89824e-143
human	ENSG00000156011	PSD3	Early_Round_spermatids.3	4.98524e-141
human	ENSG00000258970	RP11-100M12.1	Early_Round_spermatids.3	2.4033e-139
human	ENSG00000258487	RP11-99L13.1	Early_Round_spermatids.3	3.71115e-139
human	ENSG00000121446	RGSL1	Early_Round_spermatids.3	2.11115e-138
human	ENSG00000120563	LYZL1	Early_Round_spermatids.3	2.5681e-138
human	ENSG00000267757	EML2-AS1	Early_Round_spermatids.3	5.65433e-138
human	ENSG00000261649	GOLGA6L7P	Early_Round_spermatids.3	1.43891e-136
human	ENSG00000233635	AC037445.1	Early_Round_spermatids.3	1.06991e-135
human	ENSG00000230492	RP4-753D10.5	Early_Round_spermatids.3	8.93373e-135
human	ENSG00000233122	CTAGE7P	Early_Round_spermatids.3	9.03859e-135
human	ENSG00000230711	CTAGE13P	Early_Round_spermatids.3	3.37474e-134
human	ENSG00000228888	LINC01428	Early_Round_spermatids.3	5.2623e-134
human	ENSG00000187533	PRR27	Early_Round_spermatids.3	5.58447e-134
human	ENSG00000228538	AC009411.1	Early_Round_spermatids.3	5.92395e-134
human	ENSG00000224048	AC104777.4	Early_Round_spermatids.3	9.1474e-134
human	ENSG00000230010	RP4-568F9.6	Early_Round_spermatids.3	2.26504e-133
human	ENSG00000258084	RP11-754N21.1	Early_Round_spermatids.3	9.72508e-133
human	ENSG00000233047	RP11-24P14.1	Early_Round_spermatids.3	2.41267e-132
human	ENSG00000254340	RP11-10A14.3	Early_Round_spermatids.3	2.43787e-132
human	ENSG00000253961	RP11-363L24.3	Early_Round_spermatids.3	3.21874e-130
human	ENSG00000145428	RNF175	Early_Round_spermatids.3	9.32032e-130
human	ENSG00000080224	EPHA6	Early_Round_spermatids.3	2.02814e-129
human	ENSG00000214954	LRRC69	Early_Round_spermatids.3	1.72798e-128
human	ENSG00000236373	RP11-15K3.1	Early_Round_spermatids.3	1.93167e-128
human	ENSG00000187323	DCC	Early_Round_spermatids.3	6.11516e-127
human	ENSG00000263438	RP11-202D1.3	Early_Round_spermatids.3	4.13145e-126
human	ENSG00000240344	PPIL3	Early_Round_spermatids.3	2.17159e-125
human	ENSG00000237919	RP11-181B18.1	Early_Round_spermatids.3	4.62015e-125
human	ENSG00000139734	DIAPH3	Early_Round_spermatids.3	3.74663e-122
human	ENSG00000249225	RP11-343D2.11	Early_Round_spermatids.3	4.50401e-122
human	ENSG00000273038	RP11-479G22.8	Early_Round_spermatids.3	1.54349e-121
human	ENSG00000223351	ZNF385D-AS2	Early_Round_spermatids.3	2.31253e-121
human	ENSG00000169018	FEM1B	Early_Round_spermatids.3	3.93046e-121
human	ENSG00000143951	WDPCP	Early_Round_spermatids.3	4.40541e-121
human	ENSG00000237298	TTN-AS1	Early_Round_spermatids.3	4.59531e-121
human	ENSG00000107105	ELAVL2	Early_Round_spermatids.3	9.51846e-121
human	ENSG00000178965	ERICH3	Early_Round_spermatids.3	1.80082e-120
human	ENSG00000259905	PWRN1	Early_Round_spermatids.3	2.11306e-120
human	ENSG00000230561	CCDC192	Early_Round_spermatids.3	4.37287e-120
human	ENSG00000249231	CASC16	Early_Round_spermatids.3	6.41937e-120
human	ENSG00000249747	RP11-308K2.1	Early_Round_spermatids.3	6.77755e-120
human	ENSG00000253377	RP11-566H8.3	Early_Round_spermatids.3	1.16924e-119
human	ENSG00000171759	PAH	Early_Round_spermatids.3	4.59455e-119
human	ENSG00000155833	CYLC2	Early_Round_spermatids.3	8.29569e-118
human	ENSG00000138483	CCDC54	Early_Round_spermatids.3	3.02633e-117
human	ENSG00000182050	MGAT4C	Early_Round_spermatids.3	3.58132e-117
human	ENSG00000145757	SPATA9	Early_Round_spermatids.3	5.71593e-117
human	ENSG00000146809	ASB15	Early_Round_spermatids.3	3.12017e-116
human	ENSG00000231764	DLX6-AS1	Early_Round_spermatids.3	3.5798e-115
human	ENSG00000233620	RP11-22M7.2	Early_Round_spermatids.3	5.48211e-114
human	ENSG00000169116	PARM1	Early_Round_spermatids.3	1.90894e-112
human	ENSG00000053254	FOXN3	Early_Round_spermatids.3	2.08518e-112
human	ENSG00000155850	SLC26A2	Early_Round_spermatids.3	3.31875e-112
human	ENSG00000164556	FAM183BP	Early_Round_spermatids.3	4.20145e-112
human	ENSG00000249725	RP11-469L4.1	Early_Round_spermatids.3	1.37734e-111
human	ENSG00000104432	IL7	Early_Round_spermatids.3	1.94177e-111
human	ENSG00000255388	RP11-124G5.3	Early_Round_spermatids.3	2.48779e-111
human	ENSG00000179088	C12orf42	Early_Round_spermatids.3	4.30372e-111
human	ENSG00000131378	RFTN1	Early_Round_spermatids.3	6.10925e-111
human	ENSG00000203795	FAM24A	Early_Round_spermatids.3	1.14434e-110
human	ENSG00000212710	CTAGE1	Early_Round_spermatids.3	3.31514e-110
human	ENSG00000258256	RP11-219B4.5	Early_Round_spermatids.3	1.62093e-109
human	ENSG00000229688	ISPD-AS1	Early_Round_spermatids.3	3.87383e-108
human	ENSG00000266466	RP11-822E23.2	Early_Round_spermatids.3	7.22998e-108
human	ENSG00000138378	STAT4	Early_Round_spermatids.3	1.59224e-107
human	ENSG00000230303	RP11-213G2.2	Early_Round_spermatids.3	1.71833e-107
human	ENSG00000248457	RP11-419C19.2	Early_Round_spermatids.3	2.38458e-107
human	ENSG00000160883	HK3	Early_Round_spermatids.3	2.40168e-106
human	ENSG00000235931	LINC01553	Early_Round_spermatids.3	2.40967e-106
human	ENSG00000263745	RP11-161I6.2	Early_Round_spermatids.3	4.28462e-106
human	ENSG00000225564	LINC01492	Early_Round_spermatids.3	7.37773e-106
human	ENSG00000257817	RP4-601P9.2	Early_Round_spermatids.3	2.637e-105
human	ENSG00000185015	CA13	Early_Round_spermatids.3	5.98753e-105
human	ENSG00000232653	GOLGA8N	Early_Round_spermatids.3	2.19121e-104
human	ENSG00000235050	MLIP-AS1	Early_Round_spermatids.3	3.09568e-104
human	ENSG00000237401	LINC01304	Early_Round_spermatids.3	6.07975e-104
human	ENSG00000231976	LINC00202-2	Early_Round_spermatids.3	1.41651e-103
human	ENSG00000267097	SLC14A2-AS1	Early_Round_spermatids.3	1.56655e-103
human	ENSG00000250626	RP11-756P10.2	Early_Round_spermatids.3	5.86281e-103
human	ENSG00000236467	KCNMA1-AS1	Early_Round_spermatids.3	2.89746e-102
human	ENSG00000172967	XKR3	Early_Round_spermatids.3	3.26768e-102
human	ENSG00000255171	LINC01499	Early_Round_spermatids.3	7.19577e-102
human	ENSG00000214960	ISPD	Early_Round_spermatids.3	7.33248e-102
human	ENSG00000225873	LINC00694	Early_Round_spermatids.3	8.75085e-102
human	ENSG00000226376	RP11-29B9.1	Early_Round_spermatids.3	1.56963e-101
human	ENSG00000239381	RP11-4B14.3	Early_Round_spermatids.3	3.25448e-101
human	ENSG00000282890	RP11-460M2.1	Early_Round_spermatids.3	2.14549e-100
human	ENSG00000072858	SIDT1	Early_Round_spermatids.3	2.17666e-100
human	ENSG00000233005	AC067959.1	Early_Round_spermatids.3	1.81894e-99
human	ENSG00000244040	IL12A-AS1	Early_Round_spermatids.3	8.34483e-98
human	ENSG00000228748	RP13-39P12.3	Early_Round_spermatids.3	2.06379e-97
human	ENSG00000231538	DPP10-AS3	Early_Round_spermatids.3	2.32084e-97
human	ENSG00000180287	PLD5	Early_Round_spermatids.3	3.53058e-97
human	ENSG00000249917	LINC00536	Early_Round_spermatids.3	6.01879e-97
human	ENSG00000267337	LINC01478	Early_Round_spermatids.3	6.32121e-97
human	ENSG00000183722	LHFP	Early_Round_spermatids.3	1.07316e-96
human	ENSG00000164123	C4orf45	Early_Round_spermatids.3	1.45968e-96
human	ENSG00000038427	VCAN	Early_Round_spermatids.3	1.50153e-96
human	ENSG00000270533	bP-21201H5.1	Early_Round_spermatids.3	2.41e-96
human	ENSG00000168594	ADAM29	Early_Round_spermatids.3	5.01741e-96
human	ENSG00000129116	PALLD	Early_Round_spermatids.3	1.32548e-95
human	ENSG00000141639	MAPK4	Early_Round_spermatids.3	3.10873e-95
human	ENSG00000169126	ARMC4	Early_Round_spermatids.3	3.29523e-95
human	ENSG00000122477	LRRC39	Early_Round_spermatids.3	5.58751e-95
human	ENSG00000233643	RP11-491H19.1	Early_Round_spermatids.3	5.97025e-95
human	ENSG00000196277	GRM7	Early_Round_spermatids.3	8.03763e-95
human	ENSG00000143494	VASH2	Early_Round_spermatids.3	1.35818e-94
human	ENSG00000183396	TMEM89	Early_Round_spermatids.3	2.13861e-94
human	ENSG00000204006	C1orf185	Early_Round_spermatids.3	2.37922e-94
human	ENSG00000150556	LYPD6B	Early_Round_spermatids.3	2.79158e-94
human	ENSG00000260433	RP11-202D1.2	Early_Round_spermatids.3	2.85651e-94
human	ENSG00000078114	NEBL	Early_Round_spermatids.3	2.04449e-93
human	ENSG00000154359	LONRF1	Early_Round_spermatids.3	2.09225e-93
human	ENSG00000214819	CDRT15L2	Early_Round_spermatids.3	5.31616e-93
human	ENSG00000162745	OLFML2B	Early_Round_spermatids.3	1.77014e-92
human	ENSG00000251187	CTC-459M5.2	Early_Round_spermatids.3	1.86379e-92
human	ENSG00000257771	RP11-70F11.8	Early_Round_spermatids.3	4.04724e-92
human	ENSG00000115841	RMDN2	Early_Round_spermatids.3	4.80654e-92
human	ENSG00000187726	DNAJB13	Early_Round_spermatids.3	4.96484e-92
human	ENSG00000196118	CCDC189	Early_Round_spermatids.3	5.17414e-92
human	ENSG00000250754	RP11-386B13.3	Early_Round_spermatids.3	5.59673e-92
human	ENSG00000150477	KIAA1328	Early_Round_spermatids.3	7.26083e-92
human	ENSG00000166069	TMCO5A	Early_Round_spermatids.3	2.62622e-91
human	ENSG00000107951	MTPAP	Early_Round_spermatids.3	4.63657e-91
human	ENSG00000230056	DDX6P1	Early_Round_spermatids.3	1.18484e-90
human	ENSG00000277020	RP11-476H16.1	Early_Round_spermatids.3	1.52135e-90
human	ENSG00000258162	RP11-315E17.1	Early_Round_spermatids.3	2.79923e-90
human	ENSG00000278662	GOLGA6L10	Early_Round_spermatids.3	1.26796e-89
human	ENSG00000158816	VWA5B1	Early_Round_spermatids.3	1.85931e-89
human	ENSG00000136280	CCM2	Early_Round_spermatids.3	1.92343e-89
human	ENSG00000166329	CCDC182	Early_Round_spermatids.3	2.67167e-89
human	ENSG00000234424	RP11-213G2.1	Early_Round_spermatids.3	1.58135e-88
human	ENSG00000223488	MAPK6PS2	Early_Round_spermatids.3	1.65642e-88
human	ENSG00000169136	ATF5	Early_Round_spermatids.3	1.77235e-88
human	ENSG00000137962	ARHGAP29	Early_Round_spermatids.3	3.52223e-88
human	ENSG00000189139	FSCB	Early_Round_spermatids.3	5.72637e-88
human	ENSG00000248858	FLJ46284	Early_Round_spermatids.3	1.58839e-87
human	ENSG00000138587	MNS1	Early_Round_spermatids.3	1.03363e-86
human	ENSG00000154975	CA10	Early_Round_spermatids.3	1.19809e-86
human	ENSG00000236817	RP11-978I15.10	Early_Round_spermatids.3	2.34565e-86
human	ENSG00000139220	PPFIA2	Early_Round_spermatids.3	2.67083e-86
human	ENSG00000229606	RP5-827L5.1	Early_Round_spermatids.3	3.60388e-86
human	ENSG00000258526	RP11-111A21.1	Early_Round_spermatids.3	8.52565e-86
human	ENSG00000224400	AC010880.1	Early_Round_spermatids.3	4.60286e-85
human	ENSG00000184507	NUTM1	Early_Round_spermatids.3	4.62107e-85
human	ENSG00000104804	TULP2	Early_Round_spermatids.3	5.58955e-85
human	ENSG00000237031	AC008067.2	Early_Round_spermatids.3	9.3543e-85
human	ENSG00000246379	RP11-461O7.1	Early_Round_spermatids.3	8.64495e-84
human	ENSG00000258077	RP11-114H23.1	Early_Round_spermatids.3	1.28198e-83
human	ENSG00000073734	ABCB11	Early_Round_spermatids.3	5.48161e-83
human	ENSG00000256906	RP11-474D1.2	Early_Round_spermatids.3	5.52302e-83
human	ENSG00000248663	LINC00992	Early_Round_spermatids.3	7.51027e-83
human	ENSG00000071909	MYO3B	Early_Round_spermatids.3	1.44185e-82
human	ENSG00000069020	MAST4	Early_Round_spermatids.3	1.5417e-82
human	ENSG00000260477	LINC01584	Early_Round_spermatids.3	3.29095e-82
human	ENSG00000136193	SCRN1	Early_Round_spermatids.3	4.33188e-82
human	ENSG00000181938	GINS3	Early_Round_spermatids.3	1.57111e-81
human	ENSG00000206190	ATP10A	Early_Round_spermatids.3	1.80648e-81
human	ENSG00000120160	EQTN	Early_Round_spermatids.3	1.82372e-81
human	ENSG00000253500	AF121898.3	Early_Round_spermatids.3	2.46013e-81
human	ENSG00000117501	MROH9	Early_Round_spermatids.3	3.89527e-81
human	ENSG00000134940	ACRV1	Early_Round_spermatids.3	4.88569e-81
human	ENSG00000241131	RP11-639B1.1	Early_Round_spermatids.3	5.81715e-81
human	ENSG00000102804	TSC22D1	Early_Round_spermatids.3	2.52587e-80
human	ENSG00000109452	INPP4B	Early_Round_spermatids.3	3.15136e-80
human	ENSG00000203721	LINC00862	Early_Round_spermatids.3	3.54328e-80
human	ENSG00000256342	RP3-446N13.1	Early_Round_spermatids.3	4.3486e-80
human	ENSG00000236052	LL22NC03-86D4.1	Early_Round_spermatids.3	6.73233e-80
human	ENSG00000253197	CTD-3239E11.2	Early_Round_spermatids.3	9.5015e-80
human	ENSG00000120756	PLS1	Early_Round_spermatids.3	1.85558e-79
human	ENSG00000233184	RP11-421L21.3	Early_Round_spermatids.3	2.04245e-79
human	ENSG00000248752	RP11-114J13.1	Early_Round_spermatids.3	3.15409e-79
human	ENSG00000198130	HIBCH	Early_Round_spermatids.3	6.10809e-79
human	ENSG00000188280	AC007731.1	Early_Round_spermatids.3	8.98545e-79
human	ENSG00000140478	GOLGA6D	Early_Round_spermatids.3	1.05019e-78
human	ENSG00000253103	LINC01609	Early_Round_spermatids.3	1.63537e-78
human	ENSG00000260240	APOOP5	Early_Round_spermatids.3	1.78265e-78
human	ENSG00000269964	MEI4	Early_Round_spermatids.3	1.90441e-78
human	ENSG00000205976	RP11-404K5.2	Early_Round_spermatids.3	4.57935e-78
human	ENSG00000133640	LRRIQ1	Early_Round_spermatids.3	4.84236e-78
human	ENSG00000105750	ZNF85	Early_Round_spermatids.3	6.21145e-78
human	ENSG00000232080	XXbac-BPG254F23.7	Early_Round_spermatids.3	7.63909e-78
human	ENSG00000109511	ANXA10	Early_Round_spermatids.3	1.3832e-77
human	ENSG00000224382	LINC00703	Early_Round_spermatids.3	1.89672e-77
human	ENSG00000144331	ZNF385B	Early_Round_spermatids.3	3.15968e-77
human	ENSG00000111863	ADTRP	Early_Round_spermatids.3	1.0184e-76
human	ENSG00000259786	CTD-2118P12.1	Early_Round_spermatids.3	1.37514e-76
human	ENSG00000079819	EPB41L2	Early_Round_spermatids.3	4.65576e-76
human	ENSG00000243176	RP11-550I24.2	Early_Round_spermatids.3	8.17177e-76
human	ENSG00000176256	HMGB4	Early_Round_spermatids.3	1.26406e-75
human	ENSG00000235690	CUBNP3	Early_Round_spermatids.3	1.41666e-75
human	ENSG00000242641	LINC00971	Early_Round_spermatids.3	1.98765e-75
human	ENSG00000237282	LINC00851	Early_Round_spermatids.3	2.67923e-75
human	ENSG00000261615	CTD-2291D10.1	Early_Round_spermatids.3	3.49889e-75
human	ENSG00000144847	IGSF11	Early_Round_spermatids.3	4.3543e-75
human	ENSG00000260093	RP11-1E4.1	Early_Round_spermatids.3	4.62337e-75
human	ENSG00000206538	VGLL3	Early_Round_spermatids.3	4.68972e-75
human	ENSG00000223945	RP11-458I7.1	Early_Round_spermatids.3	1.2421e-74
human	ENSG00000254451	RP11-560G2.1	Early_Round_spermatids.3	6.05507e-74
human	ENSG00000230131	RP11-282I1.1	Early_Round_spermatids.3	1.15715e-73
human	ENSG00000257636	RP11-1103G16.1	Early_Round_spermatids.3	2.45767e-73
human	ENSG00000250406	RP13-539F13.3	Early_Round_spermatids.3	3.17433e-73
human	ENSG00000155761	SPAG17	Early_Round_spermatids.3	6.17244e-73
human	ENSG00000180999	C1orf105	Early_Round_spermatids.3	9.42861e-73
human	ENSG00000137473	TTC29	Early_Round_spermatids.3	1.03243e-72
human	ENSG00000188001	TPRG1	Early_Round_spermatids.3	1.49863e-72
human	ENSG00000118596	SLC16A7	Early_Round_spermatids.3	3.00831e-72
human	ENSG00000277000	DUSP12P1	Early_Round_spermatids.3	9.88125e-72
human	ENSG00000272288	RP11-140K17.3	Early_Round_spermatids.3	7.4966e-71
human	ENSG00000112964	GHR	Early_Round_spermatids.3	1.13016e-70
human	ENSG00000237136	C4orf51	Early_Round_spermatids.3	1.85294e-70
human	ENSG00000103502	CDIPT	Early_Round_spermatids.3	1.89237e-70
human	ENSG00000250582	SMAD1-AS2	Early_Round_spermatids.3	5.94582e-70
human	ENSG00000164253	WDR41	Early_Round_spermatids.3	6.76112e-70
human	ENSG00000268326	CTD-2542C24.8	Early_Round_spermatids.3	6.99016e-69
human	ENSG00000152936	LMNTD1	Early_Round_spermatids.3	8.37176e-69
human	ENSG00000189238	LINC00943	Early_Round_spermatids.3	9.79055e-69
human	ENSG00000222035	AC079354.3	Early_Round_spermatids.3	2.63057e-68
human	ENSG00000283083	RP11-61G19.2	Early_Round_spermatids.3	2.64953e-68
human	ENSG00000106648	GALNTL5	Early_Round_spermatids.3	3.70782e-68
human	ENSG00000260806	RP11-872J21.3	Early_Round_spermatids.3	6.25152e-68
human	ENSG00000137941	TTLL7	Early_Round_spermatids.3	9.21757e-68
human	ENSG00000249835	VCAN-AS1	Early_Round_spermatids.3	1.10481e-67
human	ENSG00000227492	RP11-316M21.6	Early_Round_spermatids.3	1.18603e-67
human	ENSG00000167139	TBC1D21	Early_Round_spermatids.3	1.69432e-67
human	ENSG00000204603	LINC01257	Early_Round_spermatids.3	3.55274e-67
human	ENSG00000119729	RHOQ	Early_Round_spermatids.3	1.66909e-66
human	ENSG00000173559	NABP1	Early_Round_spermatids.3	1.99807e-66
human	ENSG00000170236	USP50	Early_Round_spermatids.3	2.43165e-66
human	ENSG00000151322	NPAS3	Early_Round_spermatids.3	3.3425e-66
human	ENSG00000241278	ENPP7P4	Early_Round_spermatids.3	4.04279e-66
human	ENSG00000118434	SPACA1	Early_Round_spermatids.3	6.25191e-66
human	ENSG00000123106	CCDC91	Early_Round_spermatids.3	6.8495e-66
human	ENSG00000163808	KIF15	Early_Round_spermatids.3	8.01215e-66
human	ENSG00000272008	RP11-393I2.4	Early_Round_spermatids.3	1.29021e-65
human	ENSG00000225879	RP3-495K2.3	Early_Round_spermatids.3	2.80657e-65
human	ENSG00000147485	PXDNL	Early_Round_spermatids.3	5.8955e-65
human	ENSG00000139117	CPNE8	Early_Round_spermatids.3	6.68945e-65
human	ENSG00000163092	XIRP2	Early_Round_spermatids.3	7.47471e-65
human	ENSG00000101251	SEL1L2	Early_Round_spermatids.3	1.21581e-64
human	ENSG00000144868	TMEM108	Early_Round_spermatids.3	1.24511e-64
human	ENSG00000174429	ABRA	Early_Round_spermatids.3	2.13936e-64
human	ENSG00000145375	SPATA5	Early_Round_spermatids.3	2.69109e-64
human	ENSG00000133687	TMTC1	Early_Round_spermatids.3	3.05571e-64
human	ENSG00000267039	RP11-58G13.1	Early_Round_spermatids.3	7.11249e-64
human	ENSG00000179869	ABCA13	Early_Round_spermatids.3	8.40556e-64
human	ENSG00000087299	L2HGDH	Early_Round_spermatids.3	1.0099e-63
human	ENSG00000111911	HINT3	Early_Round_spermatids.3	1.1701e-63
human	ENSG00000161652	IZUMO2	Early_Round_spermatids.3	3.4566e-63
human	ENSG00000203335	AC006019.3	Early_Round_spermatids.3	5.63987e-63
human	ENSG00000228262	LINC01320	Early_Round_spermatids.3	6.131e-63
human	ENSG00000245552	RP11-712B9.2	Early_Round_spermatids.3	6.26342e-63
human	ENSG00000241288	RP11-379B18.5	Early_Round_spermatids.3	6.63914e-63
human	ENSG00000066032	CTNNA2	Early_Round_spermatids.3	1.08521e-62
human	ENSG00000268465	CTC-273B12.7	Early_Round_spermatids.3	1.31427e-62
human	ENSG00000204334	ERICH2	Early_Round_spermatids.3	2.03176e-62
human	ENSG00000235914	MACROD2-AS1	Early_Round_spermatids.3	2.35625e-62
human	ENSG00000187066	TMEM262	Early_Round_spermatids.3	3.29828e-62
human	ENSG00000133106	EPSTI1	Early_Round_spermatids.3	1.00593e-61
human	ENSG00000182010	RTKN2	Early_Round_spermatids.3	1.10862e-61
human	ENSG00000225087	RP4-660H19.1	Early_Round_spermatids.3	1.3175e-61
human	ENSG00000171695	LKAAEAR1	Early_Round_spermatids.3	2.13602e-61
human	ENSG00000179071	CCDC89	Early_Round_spermatids.3	2.50076e-61
human	ENSG00000182796	TMEM198B	Early_Round_spermatids.3	2.52404e-61
human	ENSG00000250061	RP11-541P9.3	Early_Round_spermatids.3	2.72815e-61
human	ENSG00000234279	AC113618.1	Early_Round_spermatids.3	4.29946e-61
human	ENSG00000233048	RP5-1069C8.2	Early_Round_spermatids.3	4.66964e-61
human	ENSG00000214814	FER1L6	Early_Round_spermatids.3	8.70098e-61
human	ENSG00000197651	CCER1	Early_Round_spermatids.3	1.03197e-60
human	ENSG00000185842	DNAH14	Early_Round_spermatids.3	1.075e-60
human	ENSG00000152767	FARP1	Early_Round_spermatids.3	1.15145e-60
human	ENSG00000254584	RP1-17K7.2	Early_Round_spermatids.3	1.4986e-60
human	ENSG00000250910	AC097467.2	Early_Round_spermatids.3	1.57157e-60
human	ENSG00000204711	C9orf135	Early_Round_spermatids.3	1.8528e-60
human	ENSG00000269416	LINC01224	Early_Round_spermatids.3	2.01131e-60
human	ENSG00000132958	TPTE2	Early_Round_spermatids.3	2.20291e-60
human	ENSG00000249494	CTB-161M19.4	Early_Round_spermatids.3	3.04823e-60
human	ENSG00000124006	OBSL1	Early_Round_spermatids.3	2.19264e-59
human	ENSG00000237480	RP5-947P14.1	Early_Round_spermatids.3	9.04812e-59
human	ENSG00000260886	TAT-AS1	Early_Round_spermatids.3	1.05522e-58
human	ENSG00000226490	AC138647.1	Early_Round_spermatids.3	1.27146e-58
human	ENSG00000243004	AC005062.2	Early_Round_spermatids.3	1.53908e-58
human	ENSG00000275722	LYZL6	Early_Round_spermatids.3	1.9662e-58
human	ENSG00000280284	RP11-154F14.3	Early_Round_spermatids.3	2.15805e-58
human	ENSG00000235848	RMDN2-AS1	Early_Round_spermatids.3	8.83949e-58
human	ENSG00000185681	MORN5	Early_Round_spermatids.3	1.06899e-57
human	ENSG00000230817	LINC01362	Early_Round_spermatids.3	1.45531e-57
human	ENSG00000249693	THEGL	Early_Round_spermatids.3	3.62674e-57
human	ENSG00000101425	BPI	Early_Round_spermatids.3	5.53035e-57
human	ENSG00000256128	LINC00944	Early_Round_spermatids.3	6.13071e-57
human	ENSG00000144290	SLC4A10	Early_Round_spermatids.3	7.68331e-57
human	ENSG00000081803	CADPS2	Early_Round_spermatids.3	9.26963e-57
human	ENSG00000018408	WWTR1	Early_Round_spermatids.3	1.51845e-56
human	ENSG00000249833	CCDC37-AS1	Early_Round_spermatids.3	1.74687e-56
human	ENSG00000283036	RP11-101C21.4	Early_Round_spermatids.3	1.81062e-56
human	ENSG00000163746	PLSCR2	Early_Round_spermatids.3	1.96281e-56
human	ENSG00000276950	GSTTP1	Early_Round_spermatids.3	3.63598e-56
human	ENSG00000231666	RP11-404O13.1	Early_Round_spermatids.3	3.90724e-56
human	ENSG00000259595	RP11-516C1.1	Early_Round_spermatids.3	4.26096e-56
human	ENSG00000115896	PLCL1	Early_Round_spermatids.3	4.81721e-56
human	ENSG00000188729	OSTN	Early_Round_spermatids.3	4.89186e-56
human	ENSG00000225828	FAM229A	Early_Round_spermatids.3	1.10973e-55
human	ENSG00000189252	SPANXN3	Early_Round_spermatids.3	1.21244e-55
human	ENSG00000168038	ULK4	Early_Round_spermatids.3	3.39365e-55
human	ENSG00000186118	TEX38	Early_Round_spermatids.3	5.59489e-55
human	ENSG00000244055	AC007566.10	Early_Round_spermatids.3	7.99546e-55
human	ENSG00000235911	AC019055.1	Early_Round_spermatids.3	8.60987e-55
human	ENSG00000075856	SART3	Early_Round_spermatids.3	9.88703e-55
human	ENSG00000151952	TMEM132D	Early_Round_spermatids.3	1.32594e-54
human	ENSG00000245598	DACT3-AS1	Early_Round_spermatids.3	3.01136e-54
human	ENSG00000003147	ICA1	Early_Round_spermatids.3	3.60498e-54
human	ENSG00000242808	SOX2-OT	Early_Round_spermatids.3	6.70928e-54
human	ENSG00000256763	RP1-116K23.1	Early_Round_spermatids.3	8.06245e-54
human	ENSG00000164023	SGMS2	Early_Round_spermatids.3	1.31181e-53
human	ENSG00000074527	NTN4	Early_Round_spermatids.3	1.44244e-53
human	ENSG00000204406	MBD5	Early_Round_spermatids.3	2.83711e-53
human	ENSG00000235740	PHACTR2-AS1	Early_Round_spermatids.3	6.13198e-53
human	ENSG00000187144	SPATA21	Early_Round_spermatids.3	9.26161e-53
human	ENSG00000223510	CDRT15	Early_Round_spermatids.3	1.39242e-52
human	ENSG00000147889	CDKN2A	Early_Round_spermatids.3	2.89806e-52
human	ENSG00000187187	ZNF546	Early_Round_spermatids.3	3.38176e-52
human	ENSG00000153498	SPACA7	Early_Round_spermatids.3	9.06905e-52
human	ENSG00000238025	ZDHHC4P1	Early_Round_spermatids.3	2.84335e-51
human	ENSG00000021645	NRXN3	Early_Round_spermatids.3	3.88491e-51
human	ENSG00000168542	COL3A1	Early_Round_spermatids.3	6.73932e-51
human	ENSG00000169989	TIGD4	Early_Round_spermatids.3	7.32303e-51
human	ENSG00000182310	SPACA6	Early_Round_spermatids.3	1.3073e-50
human	ENSG00000184719	RNLS	Early_Round_spermatids.3	1.58209e-50
human	ENSG00000164604	GPR85	Early_Round_spermatids.3	1.71735e-50
human	ENSG00000196177	ACADSB	Early_Round_spermatids.3	2.03551e-50
human	ENSG00000069206	ADAM7	Early_Round_spermatids.3	3.26272e-50
human	ENSG00000228140	RP3-467K16.4	Early_Round_spermatids.3	3.47905e-50
human	ENSG00000137343	ATAT1	Early_Round_spermatids.3	4.27508e-50
human	ENSG00000144406	UNC80	Early_Round_spermatids.3	4.36977e-50
human	ENSG00000059588	TARBP1	Early_Round_spermatids.3	6.30234e-50
human	ENSG00000144036	EXOC6B	Early_Round_spermatids.3	6.7992e-50
human	ENSG00000168917	SLC35G2	Early_Round_spermatids.3	6.9293e-50
human	ENSG00000183833	MAATS1	Early_Round_spermatids.3	9.18187e-50
human	ENSG00000082074	FYB	Early_Round_spermatids.3	9.79456e-50
human	ENSG00000230768	RP11-251P6.1	Early_Round_spermatids.3	1.06008e-49
human	ENSG00000259616	RP11-507B12.2	Early_Round_spermatids.3	1.28735e-49
human	ENSG00000236894	RP11-128B16.5	Early_Round_spermatids.3	1.29997e-49
human	ENSG00000249267	LINC00939	Early_Round_spermatids.3	1.56242e-49
human	ENSG00000205592	MUC19	Early_Round_spermatids.3	1.64601e-49
human	ENSG00000253320	AZIN1-AS1	Early_Round_spermatids.3	2.55816e-49
human	ENSG00000235481	UBE2R2-AS1	Early_Round_spermatids.3	3.73446e-49
human	ENSG00000185433	LINC00158	Early_Round_spermatids.3	3.96615e-49
human	ENSG00000249715	FER1L5	Early_Round_spermatids.3	5.7202e-49
human	ENSG00000254960	KIRREL3-AS2	Early_Round_spermatids.3	9.90808e-49
human	ENSG00000282904	RP11-731J8.3	Early_Round_spermatids.3	1.34394e-48
human	ENSG00000188738	FSIP2	Early_Round_spermatids.3	1.52952e-48
human	ENSG00000242242	PVRL3-AS1	Early_Round_spermatids.3	1.65911e-48
human	ENSG00000236319	CTD-2033D24.2	Early_Round_spermatids.3	9.61316e-48
human	ENSG00000169946	ZFPM2	Early_Round_spermatids.3	1.27401e-47
human	ENSG00000187833	C2orf78	Early_Round_spermatids.3	1.58586e-47
human	ENSG00000187753	C9orf153	Early_Round_spermatids.3	2.112e-47
human	ENSG00000231616	RP11-575L7.4	Early_Round_spermatids.3	2.27491e-47
human	ENSG00000185737	NRG3	Early_Round_spermatids.3	2.44109e-47
human	ENSG00000169641	LUZP1	Early_Round_spermatids.3	2.84268e-47
human	ENSG00000049449	RCN1	Early_Round_spermatids.3	4.66675e-47
human	ENSG00000276095	AC008103.3	Early_Round_spermatids.3	4.89034e-47
human	ENSG00000125046	SSUH2	Early_Round_spermatids.3	5.69846e-47
human	ENSG00000103832	GOLGA8UP	Early_Round_spermatids.3	7.74556e-47
human	ENSG00000135248	FAM71F1	Early_Round_spermatids.3	9.745e-47
human	ENSG00000135250	SRPK2	Early_Round_spermatids.3	3.04816e-46
human	ENSG00000141316	SPACA3	Early_Round_spermatids.3	3.1273e-46
human	ENSG00000228522	RP11-236F9.2	Early_Round_spermatids.3	4.79992e-46
human	ENSG00000172380	GNG12	Early_Round_spermatids.3	7.48516e-46
human	ENSG00000224773	HSPA8P7	Early_Round_spermatids.3	1.73827e-45
human	ENSG00000152582	SPEF2	Early_Round_spermatids.3	2.05637e-45
human	ENSG00000236172	MIR7515HG	Early_Round_spermatids.3	2.55917e-45
human	ENSG00000259425	RP11-566K19.5	Early_Round_spermatids.3	2.99505e-45
human	ENSG00000187772	LIN28B	Early_Round_spermatids.3	3.99922e-45
human	ENSG00000169064	ZBBX	Early_Round_spermatids.3	4.13215e-45
human	ENSG00000254587	RP11-360K13.1	Early_Round_spermatids.3	4.88508e-45
human	ENSG00000165325	DEUP1	Early_Round_spermatids.3	6.10273e-45
human	ENSG00000181867	FTMT	Early_Round_spermatids.3	6.90844e-45
human	ENSG00000254840	RP11-574M7.1	Early_Round_spermatids.3	7.96598e-45
human	ENSG00000257057	C11orf97	Early_Round_spermatids.3	1.03477e-44
human	ENSG00000235652	RP11-545I5.3	Early_Round_spermatids.3	2.58771e-44
human	ENSG00000170948	MBD3L1	Early_Round_spermatids.3	3.58764e-44
human	ENSG00000145703	IQGAP2	Early_Round_spermatids.3	5.14611e-44
human	ENSG00000183662	FAM19A1	Early_Round_spermatids.3	5.84972e-44
human	ENSG00000233276	GPX1	Early_Round_spermatids.3	6.20692e-44
human	ENSG00000167346	MMP26	Early_Round_spermatids.3	7.42791e-44
human	ENSG00000203963	C1orf141	Early_Round_spermatids.3	7.98119e-44
human	ENSG00000231933	CTA-125H2.2	Early_Round_spermatids.3	8.19867e-44
human	ENSG00000251088	RP11-325B23.2	Early_Round_spermatids.3	9.69473e-44
human	ENSG00000241336	LINC01487	Early_Round_spermatids.3	1.01934e-43
human	ENSG00000237654	AP003025.2	Early_Round_spermatids.3	1.14975e-43
human	ENSG00000254689	RP11-354A14.1	Early_Round_spermatids.3	1.70624e-43
human	ENSG00000245685	AF146191.4	Early_Round_spermatids.3	3.19694e-43
human	ENSG00000075420	FNDC3B	Early_Round_spermatids.3	3.45791e-43
human	ENSG00000188107	EYS	Early_Round_spermatids.3	4.16585e-43
human	ENSG00000164483	SAMD3	Early_Round_spermatids.3	8.04642e-43
human	ENSG00000269504	AC003973.4	Early_Round_spermatids.3	8.54993e-43
human	ENSG00000112038	OPRM1	Early_Round_spermatids.3	9.3827e-43
human	ENSG00000184611	KCNH7	Early_Round_spermatids.3	9.59033e-43
human	ENSG00000150625	GPM6A	Early_Round_spermatids.3	1.05626e-42
human	ENSG00000175854	SWI5	Early_Round_spermatids.3	1.26407e-42
human	ENSG00000204930	FAM221B	Early_Round_spermatids.3	1.3284e-42
human	ENSG00000139350	NEDD1	Early_Round_spermatids.3	1.44562e-42
human	ENSG00000115252	PDE1A	Early_Round_spermatids.3	1.50288e-42
human	ENSG00000185565	LSAMP	Early_Round_spermatids.3	1.8685e-42
human	ENSG00000105289	TJP3	Early_Round_spermatids.3	2.19987e-42
human	ENSG00000145850	TIMD4	Early_Round_spermatids.3	4.31564e-42
human	ENSG00000154240	CEP112	Early_Round_spermatids.3	6.33836e-42
human	ENSG00000135537	LACE1	Early_Round_spermatids.3	7.10876e-42
human	ENSG00000139433	GLTP	Early_Round_spermatids.3	7.74362e-42
human	ENSG00000229809	ZNF688	Early_Round_spermatids.3	8.28239e-42
human	ENSG00000144619	CNTN4	Early_Round_spermatids.3	1.03824e-41
human	ENSG00000241560	ZBTB20-AS1	Early_Round_spermatids.3	1.07015e-41
human	ENSG00000272693	RP11-479O9.4	Early_Round_spermatids.3	1.305e-41
human	ENSG00000198523	PLN	Early_Round_spermatids.3	4.22808e-41
human	ENSG00000248391	CTD-2010I22.2	Early_Round_spermatids.3	8.66856e-41
human	ENSG00000164440	TXLNB	Early_Round_spermatids.3	1.17158e-40
human	ENSG00000175699	LINC00521	Early_Round_spermatids.3	1.70493e-40
human	ENSG00000116205	TCEANC2	Early_Round_spermatids.3	1.80706e-40
human	ENSG00000245293	RP11-286E11.1	Early_Round_spermatids.3	2.05959e-40
human	ENSG00000177025	C19orf18	Early_Round_spermatids.3	2.90655e-40
human	ENSG00000125772	GPCPD1	Early_Round_spermatids.3	3.01632e-40
human	ENSG00000259361	LINC00927	Early_Round_spermatids.3	3.17908e-40
human	ENSG00000226995	LINC00658	Early_Round_spermatids.3	4.16974e-40
human	ENSG00000162687	KCNT2	Early_Round_spermatids.3	6.11599e-40
human	ENSG00000215217	C5orf49	Early_Round_spermatids.3	7.43132e-40
human	ENSG00000251676	RP11-614F17.2	Early_Round_spermatids.3	9.55905e-40
human	ENSG00000267419	CTC-559E9.6	Early_Round_spermatids.3	1.0756e-39
human	ENSG00000161203	AP2M1	Early_Round_spermatids.3	1.27097e-39
human	ENSG00000243926	TIPARP-AS1	Early_Round_spermatids.3	1.30138e-39
human	ENSG00000266846	RP11-793A3.2	Early_Round_spermatids.3	1.88064e-39
human	ENSG00000205930	C21orf62-AS1	Early_Round_spermatids.3	3.38918e-39
human	ENSG00000120658	ENOX1	Early_Round_spermatids.3	5.15254e-39
human	ENSG00000179915	NRXN1	Early_Round_spermatids.3	6.27144e-39
human	ENSG00000197808	ZNF461	Early_Round_spermatids.3	6.51728e-39
human	ENSG00000271889	RP11-493E12.1	Early_Round_spermatids.3	1.06942e-38
human	ENSG00000173093	CCDC63	Early_Round_spermatids.3	1.08096e-38
human	ENSG00000255817	RP11-196H14.4	Early_Round_spermatids.3	1.12386e-38
human	ENSG00000177738	CTD-2201E18.3	Early_Round_spermatids.3	1.24955e-38
human	ENSG00000219926	RP11-394A14.2	Early_Round_spermatids.3	1.42655e-38
human	ENSG00000163576	EFHB	Early_Round_spermatids.3	1.95396e-38
human	ENSG00000101003	GINS1	Early_Round_spermatids.3	2.24052e-38
human	ENSG00000181072	CHRM2	Early_Round_spermatids.3	2.49676e-38
human	ENSG00000157093	LYZL4	Early_Round_spermatids.3	3.13481e-38
human	ENSG00000228504	RP4-586O15.1	Early_Round_spermatids.3	3.91186e-38
human	ENSG00000120533	ENY2	Early_Round_spermatids.3	4.00743e-38
human	ENSG00000152818	UTRN	Early_Round_spermatids.3	4.4327e-38
human	ENSG00000109339	MAPK10	Early_Round_spermatids.3	5.77275e-38
human	ENSG00000166025	AMOTL1	Early_Round_spermatids.3	8.93481e-38
human	ENSG00000275489	C17orf98	Early_Round_spermatids.3	1.01894e-37
human	ENSG00000185290	NUPR2	Early_Round_spermatids.3	2.24055e-37
human	ENSG00000205838	TTC23L	Early_Round_spermatids.3	3.36335e-37
human	ENSG00000251613	CTC-347C20.1	Early_Round_spermatids.3	3.70723e-37
human	ENSG00000251619	RP11-756P10.5	Early_Round_spermatids.3	4.17956e-37
human	ENSG00000217334	RP11-33E24.3	Early_Round_spermatids.3	5.03666e-37
human	ENSG00000156535	CD109	Early_Round_spermatids.3	9.23276e-37
human	ENSG00000183977	PP2D1	Early_Round_spermatids.3	9.80957e-37
human	ENSG00000232000	CLCN3P1	Early_Round_spermatids.3	1.23639e-36
human	ENSG00000151474	FRMD4A	Early_Round_spermatids.3	1.32466e-36
human	ENSG00000261436	RP11-354I13.2	Early_Round_spermatids.3	1.4806e-36
human	ENSG00000264956	RP11-1109M24.5	Early_Round_spermatids.3	2.76132e-36
human	ENSG00000279516	FAM230C	Early_Round_spermatids.3	2.91726e-36
human	ENSG00000152208	GRID2	Early_Round_spermatids.3	4.26589e-36
human	ENSG00000119844	AFTPH	Early_Round_spermatids.3	4.39768e-36
human	ENSG00000224729	PCOLCE-AS1	Early_Round_spermatids.3	5.0556e-36
human	ENSG00000147724	FAM135B	Early_Round_spermatids.3	7.11684e-36
human	ENSG00000204929	AC074391.1	Early_Round_spermatids.3	1.00387e-35
human	ENSG00000186952	TMEM232	Early_Round_spermatids.3	1.09259e-35
human	ENSG00000280398	RP3-446N13.3	Early_Round_spermatids.3	1.1682e-35
human	ENSG00000237491	RP11-206L10.9	Early_Round_spermatids.3	1.29964e-35
human	ENSG00000272009	RP1-313I6.12	Early_Round_spermatids.3	1.38613e-35
human	ENSG00000166930	MS4A5	Early_Round_spermatids.3	1.55951e-35
human	ENSG00000106336	FBXO24	Early_Round_spermatids.3	1.8793e-35
human	ENSG00000111860	CEP85L	Early_Round_spermatids.3	2.20295e-35
human	ENSG00000231971	RP11-557H15.3	Early_Round_spermatids.3	2.54941e-35
human	ENSG00000231934	LINC01598	Early_Round_spermatids.3	2.7619e-35
human	ENSG00000111144	LTA4H	Early_Round_spermatids.3	2.83521e-35
human	ENSG00000203643	AC012456.3	Early_Round_spermatids.3	3.10341e-35
human	ENSG00000091157	WDR7	Early_Round_spermatids.3	4.48974e-35
human	ENSG00000249781	CTD-2143L24.1	Early_Round_spermatids.3	4.52255e-35
human	ENSG00000176294	OR4N2	Early_Round_spermatids.3	6.07397e-35
human	ENSG00000147570	DNAJC5B	Early_Round_spermatids.3	8.03607e-35
human	ENSG00000233438	AC109829.1	Early_Round_spermatids.3	8.554e-35
human	ENSG00000168256	NKIRAS2	Early_Round_spermatids.3	9.402e-35
human	ENSG00000152359	POC5	Early_Round_spermatids.3	1.00805e-34
human	ENSG00000109320	NFKB1	Early_Round_spermatids.3	1.05119e-34
human	ENSG00000234377	RNF219-AS1	Early_Round_spermatids.3	1.24621e-34
human	ENSG00000109189	USP46	Early_Round_spermatids.3	1.82727e-34
human	ENSG00000271395	RP11-75N6.3	Early_Round_spermatids.3	3.78907e-34
human	ENSG00000170017	ALCAM	Early_Round_spermatids.3	3.83198e-34
human	ENSG00000275846	RP11-457M11.7	Early_Round_spermatids.3	4.53241e-34
human	ENSG00000111644	ACRBP	Early_Round_spermatids.3	5.45332e-34
human	ENSG00000156395	SORCS3	Early_Round_spermatids.3	1.21155e-33
human	ENSG00000149571	KIRREL3	Early_Round_spermatids.3	1.3462e-33
human	ENSG00000249484	LINC01470	Early_Round_spermatids.3	1.82098e-33
human	ENSG00000179021	C3orf38	Early_Round_spermatids.3	1.90426e-33
human	ENSG00000237813	AC002066.1	Early_Round_spermatids.3	2.20388e-33
human	ENSG00000136167	LCP1	Early_Round_spermatids.3	2.24141e-33
human	ENSG00000224761	RP11-508N22.9	Early_Round_spermatids.3	2.3425e-33
human	ENSG00000152495	CAMK4	Early_Round_spermatids.3	2.55186e-33
human	ENSG00000116977	LGALS8	Early_Round_spermatids.3	3.11104e-33
human	ENSG00000105894	PTN	Early_Round_spermatids.3	3.19839e-33
human	ENSG00000201308	RNU6-512P	Early_Round_spermatids.3	3.90712e-33
human	ENSG00000260536	RP5-1085F17.4	Early_Round_spermatids.3	4.53827e-33
human	ENSG00000122490	PQLC1	Early_Round_spermatids.3	5.15687e-33
human	ENSG00000241449	RP11-545G3.1	Early_Round_spermatids.3	5.77623e-33
human	ENSG00000250697	CTD-2066L21.3	Early_Round_spermatids.3	8.31669e-33
human	ENSG00000172086	KRCC1	Early_Round_spermatids.3	1.01814e-32
human	ENSG00000224349	RP11-462G2.2	Early_Round_spermatids.3	1.04886e-32
human	ENSG00000204311	DFNB59	Early_Round_spermatids.3	1.10402e-32
human	ENSG00000164756	SLC30A8	Early_Round_spermatids.3	1.11636e-32
human	ENSG00000145975	FAM217A	Early_Round_spermatids.3	1.23214e-32
human	ENSG00000123610	TNFAIP6	Early_Round_spermatids.3	1.33252e-32
human	ENSG00000177143	CETN1	Early_Round_spermatids.3	1.84199e-32
human	ENSG00000201560	RNU6-973P	Early_Round_spermatids.3	3.17246e-32
human	ENSG00000179454	KLHL28	Early_Round_spermatids.3	3.53413e-32
human	ENSG00000138138	ATAD1	Early_Round_spermatids.3	3.94615e-32
human	ENSG00000104901	DKKL1	Early_Round_spermatids.3	5.85568e-32
human	ENSG00000139915	MDGA2	Early_Round_spermatids.3	7.8781e-32
human	ENSG00000095794	CREM	Early_Round_spermatids.3	8.57486e-32
human	ENSG00000185100	ADSSL1	Early_Round_spermatids.3	1.84145e-31
human	ENSG00000064692	SNCAIP	Early_Round_spermatids.3	2.38e-31
human	ENSG00000146856	AGBL3	Early_Round_spermatids.3	3.79022e-31
human	ENSG00000141293	SKAP1	Early_Round_spermatids.3	3.90922e-31
human	ENSG00000074966	TXK	Early_Round_spermatids.3	4.89344e-31
human	ENSG00000233261	LINC00264	Early_Round_spermatids.3	5.96583e-31
human	ENSG00000247708	STX18-AS1	Early_Round_spermatids.3	6.30175e-31
human	ENSG00000185689	C6orf201	Early_Round_spermatids.3	7.88335e-31
human	ENSG00000150471	ADGRL3	Early_Round_spermatids.3	9.82768e-31
human	ENSG00000042781	USH2A	Early_Round_spermatids.3	1.17083e-30
human	ENSG00000171189	GRIK1	Early_Round_spermatids.3	1.21369e-30
human	ENSG00000269364	LINC01233	Early_Round_spermatids.3	1.54306e-30
human	ENSG00000162374	ELAVL4	Early_Round_spermatids.3	1.5925e-30
human	ENSG00000257150	PGAM1P5	Early_Round_spermatids.3	1.69155e-30
human	ENSG00000234921	RP11-85O21.5	Early_Round_spermatids.3	1.88265e-30
human	ENSG00000181652	ATG9B	Early_Round_spermatids.3	3.72612e-30
human	ENSG00000235488	JARID2-AS1	Early_Round_spermatids.3	6.88799e-30
human	ENSG00000245248	USP2-AS1	Early_Round_spermatids.3	8.38282e-30
human	ENSG00000187166	H1FNT	Early_Round_spermatids.3	3.07873e-29
human	ENSG00000163235	TGFA	Early_Round_spermatids.3	3.0855e-29
human	ENSG00000222004	C7orf71	Early_Round_spermatids.3	3.26624e-29
human	ENSG00000132837	DMGDH	Early_Round_spermatids.3	4.50878e-29
human	ENSG00000164744	SUN3	Early_Round_spermatids.3	4.65384e-29
human	ENSG00000145075	CCDC39	Early_Round_spermatids.3	5.08631e-29
human	ENSG00000187118	CMC1	Early_Round_spermatids.3	6.60862e-29
human	ENSG00000254201	RP11-618M23.2	Early_Round_spermatids.3	6.67988e-29
human	ENSG00000185942	NKAIN3	Early_Round_spermatids.3	1.84025e-28
human	ENSG00000165131	C7orf34	Early_Round_spermatids.3	2.39007e-28
human	ENSG00000155542	SETD9	Early_Round_spermatids.3	2.42052e-28
human	ENSG00000283415	RP11-413N10.3	Early_Round_spermatids.3	3.88865e-28
human	ENSG00000134532	SOX5	Early_Round_spermatids.3	4.22157e-28
human	ENSG00000148357	HMCN2	Early_Round_spermatids.3	4.3719e-28
human	ENSG00000153130	SCOC	Early_Round_spermatids.3	1.32731e-27
human	ENSG00000012660	ELOVL5	Early_Round_spermatids.3	1.44569e-27
human	ENSG00000186150	UBL4B	Early_Round_spermatids.3	1.48855e-27
human	ENSG00000165309	ARMC3	Early_Round_spermatids.3	2.02678e-27
human	ENSG00000173418	NAA20	Early_Round_spermatids.3	2.03322e-27
human	ENSG00000261739	GOLGA8S	Early_Round_spermatids.3	3.65365e-27
human	ENSG00000186104	CYP2R1	Early_Round_spermatids.3	5.50728e-27
human	ENSG00000154099	DNAAF1	Early_Round_spermatids.3	6.34419e-27
human	ENSG00000224184	MIR3681HG	Early_Round_spermatids.3	7.0125e-27
human	ENSG00000230623	RP11-469A15.2	Early_Round_spermatids.3	1.36897e-26
human	ENSG00000177112	MRVI1-AS1	Early_Round_spermatids.3	1.96672e-26
human	ENSG00000150054	MPP7	Early_Round_spermatids.3	2.54665e-26
human	ENSG00000164299	SPZ1	Early_Round_spermatids.3	4.421e-26
human	ENSG00000234776	C11orf94	Early_Round_spermatids.3	5.55683e-26
human	ENSG00000255234	RP11-727A23.10	Early_Round_spermatids.3	7.36788e-26
human	ENSG00000136014	USP44	Early_Round_spermatids.3	7.44694e-26
human	ENSG00000204764	RANBP17	Early_Round_spermatids.3	7.46147e-26
human	ENSG00000156515	HK1	Early_Round_spermatids.3	8.05989e-26
human	ENSG00000256103	ATP5J2P5	Early_Round_spermatids.3	8.77947e-26
human	ENSG00000170270	GON7	Early_Round_spermatids.3	1.06169e-25
human	ENSG00000153048	CARHSP1	Early_Round_spermatids.3	1.36838e-25
human	ENSG00000119421	NDUFA8	Early_Round_spermatids.3	1.37186e-25
human	ENSG00000188352	FOCAD	Early_Round_spermatids.3	3.85711e-25
human	ENSG00000178836	AC114812.5	Early_Round_spermatids.3	3.91707e-25
human	ENSG00000163885	CFAP100	Early_Round_spermatids.3	8.08126e-25
human	ENSG00000185946	RNPC3	Early_Round_spermatids.3	8.33649e-25
human	ENSG00000170485	NPAS2	Early_Round_spermatids.3	1.04644e-24
human	ENSG00000232265	XXyac-YX155B6.5	Early_Round_spermatids.3	1.05881e-24
human	ENSG00000167232	ZNF91	Early_Round_spermatids.3	1.23595e-24
human	ENSG00000265399	RP13-270P17.2	Early_Round_spermatids.3	1.97199e-24
human	ENSG00000145526	CDH18	Early_Round_spermatids.3	2.01173e-24
human	ENSG00000066379	ZNRD1	Early_Round_spermatids.3	2.63126e-24
human	ENSG00000121380	BCL2L14	Early_Round_spermatids.3	3.12478e-24
human	ENSG00000259918	NDUFA5P11	Early_Round_spermatids.3	5.83399e-24
human	ENSG00000137821	LRRC49	Early_Round_spermatids.3	6.21097e-24
human	ENSG00000152578	GRIA4	Early_Round_spermatids.3	7.04973e-24
human	ENSG00000248969	CTD-2113L7.1	Early_Round_spermatids.3	7.30972e-24
human	ENSG00000088727	KIF9	Early_Round_spermatids.3	7.5635e-24
human	ENSG00000179168	GGN	Early_Round_spermatids.3	1.18722e-23
human	ENSG00000271860	RP11-436D23.1	Early_Round_spermatids.3	1.38433e-23
human	ENSG00000033122	LRRC7	Early_Round_spermatids.3	1.9999e-23
human	ENSG00000234323	LINC01505	Early_Round_spermatids.3	2.44669e-23
human	ENSG00000280081	MGC39584	Early_Round_spermatids.3	3.13471e-23
human	ENSG00000197360	ZNF98	Early_Round_spermatids.3	3.16806e-23
human	ENSG00000203760	CENPW	Early_Round_spermatids.3	3.28271e-23
human	ENSG00000188512	RP1-273G13.2	Early_Round_spermatids.3	3.45688e-23
human	ENSG00000183715	OPCML	Early_Round_spermatids.3	3.6342e-23
human	ENSG00000146350	TBC1D32	Early_Round_spermatids.3	5.01848e-23
human	ENSG00000182993	C12orf60	Early_Round_spermatids.3	5.2608e-23
human	ENSG00000152763	WDR78	Early_Round_spermatids.3	5.69997e-23
human	ENSG00000259349	RP11-15E18.1	Early_Round_spermatids.3	8.82087e-23
human	ENSG00000138780	GSTCD	Early_Round_spermatids.3	9.29798e-23
human	ENSG00000188897	CTD-3088G3.8	Early_Round_spermatids.3	9.43757e-23
human	ENSG00000157680	DGKI	Early_Round_spermatids.3	1.21731e-22
human	ENSG00000258658	RP11-517O13.3	Early_Round_spermatids.3	1.38144e-22
human	ENSG00000186143	PRR30	Early_Round_spermatids.3	1.5e-22
human	ENSG00000254718	CTD-2184C24.2	Early_Round_spermatids.3	1.70166e-22
human	ENSG00000105971	CAV2	Early_Round_spermatids.3	3.65975e-22
human	ENSG00000225605	RP11-550H2.1	Early_Round_spermatids.3	3.8496e-22
human	ENSG00000237470	DCLRE1CP1	Early_Round_spermatids.3	7.08699e-22
human	ENSG00000122483	CCDC18	Early_Round_spermatids.3	7.29206e-22
human	ENSG00000168589	DYNLRB2	Early_Round_spermatids.3	7.31019e-22
human	ENSG00000197585	AC107218.3	Early_Round_spermatids.3	7.31859e-22
human	ENSG00000163346	PBXIP1	Early_Round_spermatids.3	7.64927e-22
human	ENSG00000114439	BBX	Early_Round_spermatids.3	2.09212e-21
human	ENSG00000135119	RNFT2	Early_Round_spermatids.3	2.56385e-21
human	ENSG00000189134	NKAPL	Early_Round_spermatids.3	3.52902e-21
human	ENSG00000278811	LINC00624	Early_Round_spermatids.3	3.96546e-21
human	ENSG00000103023	PRSS54	Early_Round_spermatids.3	4.13002e-21
human	ENSG00000185662	SMIM23	Early_Round_spermatids.3	6.51346e-21
human	ENSG00000236396	SLC35G4	Early_Round_spermatids.3	7.51789e-21
human	ENSG00000163958	ZDHHC19	Early_Round_spermatids.3	1.43778e-20
human	ENSG00000232040	ZBED9	Early_Round_spermatids.3	1.7206e-20
human	ENSG00000255649	RP11-502N13.2	Early_Round_spermatids.3	1.8887e-20
human	ENSG00000125531	FNDC11	Early_Round_spermatids.3	1.93456e-20
human	ENSG00000152147	GEMIN6	Early_Round_spermatids.3	2.03961e-20
human	ENSG00000163206	SMCP	Early_Round_spermatids.3	2.35761e-20
human	ENSG00000276210	LINC00226	Early_Round_spermatids.3	2.59643e-20
human	ENSG00000140598	EFL1	Early_Round_spermatids.3	4.54118e-20
human	ENSG00000282022	RP11-259O18.5	Early_Round_spermatids.3	5.02047e-20
human	ENSG00000125652	ALKBH7	Early_Round_spermatids.3	5.06287e-20
human	ENSG00000149927	DOC2A	Early_Round_spermatids.3	5.35706e-20
human	ENSG00000250062	RP11-778J15.1	Early_Round_spermatids.3	6.20078e-20
human	ENSG00000165115	KIF27	Early_Round_spermatids.3	6.70425e-20
human	ENSG00000130377	ACSBG2	Early_Round_spermatids.3	7.07228e-20
human	ENSG00000158966	CACHD1	Early_Round_spermatids.3	1.114e-19
human	ENSG00000160284	SPATC1L	Early_Round_spermatids.3	1.71474e-19
human	ENSG00000180694	TMEM64	Early_Round_spermatids.3	1.73727e-19
human	ENSG00000112214	FHL5	Early_Round_spermatids.3	2.0578e-19
human	ENSG00000175664	TEX26	Early_Round_spermatids.3	2.63267e-19
human	ENSG00000139438	FAM222A	Early_Round_spermatids.3	2.6805e-19
human	ENSG00000176732	PFN4	Early_Round_spermatids.3	2.69829e-19
human	ENSG00000162669	HFM1	Early_Round_spermatids.3	3.66485e-19
human	ENSG00000154479	CCDC173	Early_Round_spermatids.3	4.48742e-19
human	ENSG00000204052	LRRC73	Early_Round_spermatids.3	5.1829e-19
human	ENSG00000183066	WBP2NL	Early_Round_spermatids.3	6.71861e-19
human	ENSG00000130340	SNX9	Early_Round_spermatids.3	7.12596e-19
human	ENSG00000225663	MCRIP1	Early_Round_spermatids.3	9.87063e-19
human	ENSG00000125746	EML2	Early_Round_spermatids.3	1.05828e-18
human	ENSG00000162642	C1orf52	Early_Round_spermatids.3	1.16967e-18
human	ENSG00000152620	NADK2	Early_Round_spermatids.3	1.35338e-18
human	ENSG00000272221	XXbac-BPG181B23.7	Early_Round_spermatids.3	1.38668e-18
human	ENSG00000116017	ARID3A	Early_Round_spermatids.3	1.70242e-18
human	ENSG00000087884	AAMDC	Early_Round_spermatids.3	1.84444e-18
human	ENSG00000162779	AXDND1	Early_Round_spermatids.3	2.22227e-18
human	ENSG00000198168	SVIP	Early_Round_spermatids.3	2.36282e-18
human	ENSG00000232284	GNG12-AS1	Early_Round_spermatids.3	2.49616e-18
human	ENSG00000187105	HEATR4	Early_Round_spermatids.3	2.93412e-18
human	ENSG00000109063	MYH3	Early_Round_spermatids.3	2.94724e-18
human	ENSG00000205683	DPF3	Early_Round_spermatids.3	3.12357e-18
human	ENSG00000164506	STXBP5	Early_Round_spermatids.3	3.67976e-18
human	ENSG00000184378	ACTRT3	Early_Round_spermatids.3	3.70207e-18
human	ENSG00000178980	SELENOW	Early_Round_spermatids.3	3.89662e-18
human	ENSG00000153930	ANKFN1	Early_Round_spermatids.3	5.30892e-18
human	ENSG00000181378	CFAP65	Early_Round_spermatids.3	5.51854e-18
human	ENSG00000102055	PPP1R2P9	Early_Round_spermatids.3	6.31834e-18
human	ENSG00000144741	SLC25A26	Early_Round_spermatids.3	6.56212e-18
human	ENSG00000146776	ATXN7L1	Early_Round_spermatids.3	9.05424e-18
human	ENSG00000231817	LINC01198	Early_Round_spermatids.3	1.03695e-17
human	ENSG00000145362	ANK2	Early_Round_spermatids.3	1.11129e-17
human	ENSG00000165443	PHYHIPL	Early_Round_spermatids.3	1.13254e-17
human	ENSG00000089091	DZANK1	Early_Round_spermatids.3	1.35642e-17
human	ENSG00000264570	SNX19P3	Early_Round_spermatids.3	1.4495e-17
human	ENSG00000188800	TMCO2	Early_Round_spermatids.3	1.49887e-17
human	ENSG00000243620	RP11-649A16.1	Early_Round_spermatids.3	1.59257e-17
human	ENSG00000182230	FAM153B	Early_Round_spermatids.3	1.59623e-17
human	ENSG00000062282	DGAT2	Early_Round_spermatids.3	1.71655e-17
human	ENSG00000184949	FAM227A	Early_Round_spermatids.3	2.09169e-17
human	ENSG00000133454	MYO18B	Early_Round_spermatids.3	2.40804e-17
human	ENSG00000154655	L3MBTL4	Early_Round_spermatids.3	2.41037e-17
human	ENSG00000167098	SUN5	Early_Round_spermatids.3	2.52103e-17
human	ENSG00000003402	CFLAR	Early_Round_spermatids.3	2.93528e-17
human	ENSG00000169857	AVEN	Early_Round_spermatids.3	3.69708e-17
human	ENSG00000239921	LINC01471	Early_Round_spermatids.3	5.35892e-17
human	ENSG00000205581	HMGN1	Early_Round_spermatids.3	5.75534e-17
human	ENSG00000180697	C3orf22	Early_Round_spermatids.3	6.2555e-17
human	ENSG00000168658	VWA3B	Early_Round_spermatids.3	6.38896e-17
human	ENSG00000203386	LINC01317	Early_Round_spermatids.3	8.14249e-17
human	ENSG00000134343	ANO3	Early_Round_spermatids.3	1.01388e-16
human	ENSG00000234741	GAS5	Early_Round_spermatids.3	1.02222e-16
human	ENSG00000103995	CEP152	Early_Round_spermatids.3	1.2471e-16
human	ENSG00000140538	NTRK3	Early_Round_spermatids.3	1.26433e-16
human	ENSG00000134160	TRPM1	Early_Round_spermatids.3	1.41078e-16
human	ENSG00000237732	AC010980.2	Early_Round_spermatids.3	1.43341e-16
human	ENSG00000182308	DCAF4L1	Early_Round_spermatids.3	1.47456e-16
human	ENSG00000255042	RP11-347H15.5	Early_Round_spermatids.3	1.81527e-16
human	ENSG00000226174	TEX22	Early_Round_spermatids.3	1.92825e-16
human	ENSG00000147408	CSGALNACT1	Early_Round_spermatids.3	2.00187e-16
human	ENSG00000165863	C10orf82	Early_Round_spermatids.3	2.03729e-16
human	ENSG00000150636	CCDC102B	Early_Round_spermatids.3	2.52853e-16
human	ENSG00000025156	HSF2	Early_Round_spermatids.3	2.7327e-16
human	ENSG00000112530	PACRG	Early_Round_spermatids.3	3.72655e-16
human	ENSG00000106477	CEP41	Early_Round_spermatids.3	4.09034e-16
human	ENSG00000133863	TEX15	Early_Round_spermatids.3	4.21891e-16
human	ENSG00000165805	C12orf50	Early_Round_spermatids.3	4.3644e-16
human	ENSG00000153046	CDYL	Early_Round_spermatids.3	4.44321e-16
human	ENSG00000080815	PSEN1	Early_Round_spermatids.3	4.97501e-16
human	ENSG00000229017	LINC01277	Early_Round_spermatids.3	5.15715e-16
human	ENSG00000186075	ZPBP2	Early_Round_spermatids.3	5.27566e-16
human	ENSG00000180488	MIGA1	Early_Round_spermatids.3	5.90157e-16
human	ENSG00000101132	PFDN4	Early_Round_spermatids.3	8.63047e-16
human	ENSG00000179902	C1orf194	Early_Round_spermatids.3	1.04048e-15
human	ENSG00000167468	GPX4	Early_Round_spermatids.3	1.20209e-15
human	ENSG00000081913	PHLPP1	Early_Round_spermatids.3	1.37127e-15
human	ENSG00000178031	ADAMTSL1	Early_Round_spermatids.3	1.4058e-15
human	ENSG00000237310	GS1-124K5.4	Early_Round_spermatids.3	1.51414e-15
human	ENSG00000248445	SEMA6A-AS1	Early_Round_spermatids.3	1.57464e-15
human	ENSG00000165169	DYNLT3	Early_Round_spermatids.3	1.81918e-15
human	ENSG00000234199	LINC01191	Early_Round_spermatids.3	1.97132e-15
human	ENSG00000078618	NRDC	Early_Round_spermatids.3	2.34368e-15
human	ENSG00000150347	ARID5B	Early_Round_spermatids.3	2.61352e-15
human	ENSG00000012232	EXTL3	Early_Round_spermatids.3	2.6493e-15
human	ENSG00000092531	SNAP23	Early_Round_spermatids.3	2.67064e-15
human	ENSG00000150961	SEC24D	Early_Round_spermatids.3	3.60313e-15
human	ENSG00000140932	CMTM2	Early_Round_spermatids.3	3.76946e-15
human	ENSG00000128050	PAICS	Early_Round_spermatids.3	4.79263e-15
human	ENSG00000183230	CTNNA3	Early_Round_spermatids.3	7.0334e-15
human	ENSG00000167525	PROCA1	Early_Round_spermatids.3	8.34687e-15
human	ENSG00000162526	TSSK3	Early_Round_spermatids.3	8.3856e-15
human	ENSG00000226807	MROH5	Early_Round_spermatids.3	8.72719e-15
human	ENSG00000115271	GCA	Early_Round_spermatids.3	8.91448e-15
human	ENSG00000151687	ANKAR	Early_Round_spermatids.3	1.33894e-14
human	ENSG00000165181	C9orf84	Early_Round_spermatids.3	1.35658e-14
human	ENSG00000148219	ASTN2	Early_Round_spermatids.3	1.63436e-14
human	ENSG00000008083	JARID2	Early_Round_spermatids.3	1.7021e-14
human	ENSG00000250604	RP11-597D13.8	Early_Round_spermatids.3	3.31467e-14
human	ENSG00000115226	FNDC4	Early_Round_spermatids.3	4.53178e-14
human	ENSG00000168491	CCDC110	Early_Round_spermatids.3	6.06294e-14
human	ENSG00000248309	MEF2C-AS1	Early_Round_spermatids.3	7.19016e-14
human	ENSG00000111707	SUDS3	Early_Round_spermatids.3	8.31284e-14
human	ENSG00000176619	LMNB2	Early_Round_spermatids.3	8.76231e-14
human	ENSG00000251314	CTD-2337A12.1	Early_Round_spermatids.3	1.10784e-13
human	ENSG00000173988	LRRC63	Early_Round_spermatids.3	1.43356e-13
human	ENSG00000036257	CUL3	Early_Round_spermatids.3	2.01728e-13
human	ENSG00000261377	PDCD6IPP2	Early_Round_spermatids.3	2.02136e-13
human	ENSG00000236700	LINC01010	Early_Round_spermatids.3	2.33815e-13
human	ENSG00000269235	ZNF350-AS1	Early_Round_spermatids.3	2.5033e-13
human	ENSG00000159714	ZDHHC1	Early_Round_spermatids.3	3.02431e-13
human	ENSG00000203778	FAM229B	Early_Round_spermatids.3	3.09501e-13
human	ENSG00000048991	R3HDM1	Early_Round_spermatids.3	3.24856e-13
human	ENSG00000272047	GTF2H5	Early_Round_spermatids.3	3.37046e-13
human	ENSG00000152332	UHMK1	Early_Round_spermatids.3	4.20771e-13
human	ENSG00000165948	IFI27L1	Early_Round_spermatids.3	4.25178e-13
human	ENSG00000136603	SKIL	Early_Round_spermatids.3	4.54943e-13
human	ENSG00000170153	RNF150	Early_Round_spermatids.3	5.10846e-13
human	ENSG00000250565	ATP6V1E2	Early_Round_spermatids.3	5.30766e-13
human	ENSG00000198673	FAM19A2	Early_Round_spermatids.3	5.56752e-13
human	ENSG00000079150	FKBP7	Early_Round_spermatids.3	5.61026e-13
human	ENSG00000184588	PDE4B	Early_Round_spermatids.3	5.65077e-13
human	ENSG00000260325	HSPB9	Early_Round_spermatids.3	5.86126e-13
human	ENSG00000105443	CYTH2	Early_Round_spermatids.3	8.89452e-13
human	ENSG00000226785	AC073218.1	Early_Round_spermatids.3	9.72168e-13
human	ENSG00000260392	RP11-1129I3.1	Early_Round_spermatids.3	1.09946e-12
human	ENSG00000100523	DDHD1	Early_Round_spermatids.3	1.10239e-12
human	ENSG00000235979	AC004448.5	Early_Round_spermatids.3	1.22504e-12
human	ENSG00000140307	GTF2A2	Early_Round_spermatids.3	1.2988e-12
human	ENSG00000155903	RASA2	Early_Round_spermatids.3	1.65129e-12
human	ENSG00000185264	TEX33	Early_Round_spermatids.3	1.73349e-12
human	ENSG00000138613	APH1B	Early_Round_spermatids.3	1.95664e-12
human	ENSG00000065615	CYB5R4	Early_Round_spermatids.3	1.96242e-12
human	ENSG00000122644	ARL4A	Early_Round_spermatids.3	2.81338e-12
human	ENSG00000149646	CNBD2	Early_Round_spermatids.3	3.02185e-12
human	ENSG00000206120	EGFEM1P	Early_Round_spermatids.3	3.64879e-12
human	ENSG00000225718	RP11-3P22.2	Early_Round_spermatids.3	3.84535e-12
human	ENSG00000128609	NDUFA5	Early_Round_spermatids.3	3.86604e-12
human	ENSG00000006282	SPATA20	Early_Round_spermatids.3	4.46834e-12
human	ENSG00000270344	RP11-734K2.4	Early_Round_spermatids.3	4.81594e-12
human	ENSG00000183831	ANKRD45	Early_Round_spermatids.3	5.30265e-12
human	ENSG00000262943	ALOX12P2	Early_Round_spermatids.3	5.6831e-12
human	ENSG00000119522	DENND1A	Early_Round_spermatids.3	5.69806e-12
human	ENSG00000167264	DUS2	Early_Round_spermatids.3	8.36205e-12
human	ENSG00000246422	CTD-2024I7.13	Early_Round_spermatids.3	9.18266e-12
human	ENSG00000273559	CWC25	Early_Round_spermatids.3	9.51698e-12
human	ENSG00000196776	CD47	Early_Round_spermatids.3	1.03393e-11
human	ENSG00000141431	ASXL3	Early_Round_spermatids.3	1.48933e-11
human	ENSG00000214681	IQCF5	Early_Round_spermatids.3	1.7122e-11
human	ENSG00000092978	GPATCH2	Early_Round_spermatids.3	2.0637e-11
human	ENSG00000184304	PRKD1	Early_Round_spermatids.3	2.38749e-11
human	ENSG00000136492	BRIP1	Early_Round_spermatids.3	2.48667e-11
human	ENSG00000151150	ANK3	Early_Round_spermatids.3	2.8884e-11
human	ENSG00000254459	RP11-91P24.7	Early_Round_spermatids.3	3.60982e-11
human	ENSG00000177058	SLC38A9	Early_Round_spermatids.3	4.2392e-11
human	ENSG00000114446	IFT57	Early_Round_spermatids.3	4.27984e-11
human	ENSG00000111817	DSE	Early_Round_spermatids.3	4.49316e-11
human	ENSG00000128655	PDE11A	Early_Round_spermatids.3	4.4947e-11
human	ENSG00000157388	CACNA1D	Early_Round_spermatids.3	5.14033e-11
human	ENSG00000146263	MMS22L	Early_Round_spermatids.3	5.86195e-11
human	ENSG00000170558	CDH2	Early_Round_spermatids.3	6.42081e-11
human	ENSG00000105176	URI1	Early_Round_spermatids.3	6.47104e-11
human	ENSG00000186812	ZNF397	Early_Round_spermatids.3	6.77653e-11
human	ENSG00000107566	ERLIN1	Early_Round_spermatids.3	7.09804e-11
human	ENSG00000138785	INTS12	Early_Round_spermatids.3	7.26156e-11
human	ENSG00000137764	MAP2K5	Early_Round_spermatids.3	7.96367e-11
human	ENSG00000155754	ALS2CR11	Early_Round_spermatids.3	8.27285e-11
human	ENSG00000115423	DNAH6	Early_Round_spermatids.3	8.63058e-11
human	ENSG00000163645	ERICH6	Early_Round_spermatids.3	9.32753e-11
human	ENSG00000164144	ARFIP1	Early_Round_spermatids.3	1.04456e-10
human	ENSG00000206199	ANKUB1	Early_Round_spermatids.3	1.1068e-10
human	ENSG00000180425	C11orf71	Early_Round_spermatids.3	1.29522e-10
human	ENSG00000196636	SDHAF3	Early_Round_spermatids.3	1.48187e-10
human	ENSG00000152256	PDK1	Early_Round_spermatids.3	1.55078e-10
human	ENSG00000221866	PLXNA4	Early_Round_spermatids.3	1.75197e-10
human	ENSG00000164199	ADGRV1	Early_Round_spermatids.3	2.00848e-10
human	ENSG00000184226	PCDH9	Early_Round_spermatids.3	2.28192e-10
human	ENSG00000145012	LPP	Early_Round_spermatids.3	2.4318e-10
human	ENSG00000170919	TPT1-AS1	Early_Round_spermatids.3	2.64495e-10
human	ENSG00000263006	ROCK1P1	Early_Round_spermatids.3	2.65119e-10
human	ENSG00000048740	CELF2	Early_Round_spermatids.3	3.01772e-10
human	ENSG00000138670	RASGEF1B	Early_Round_spermatids.3	3.30782e-10
human	ENSG00000197857	ZNF44	Early_Round_spermatids.3	3.87123e-10
human	ENSG00000070010	UFD1L	Early_Round_spermatids.3	4.24421e-10
human	ENSG00000151067	CACNA1C	Early_Round_spermatids.3	5.89304e-10
human	ENSG00000099940	SNAP29	Early_Round_spermatids.3	6.15677e-10
human	ENSG00000214425	LRRC37A4P	Early_Round_spermatids.3	6.58848e-10
human	ENSG00000155875	SAXO1	Early_Round_spermatids.3	7.79177e-10
human	ENSG00000247624	CPEB2-AS1	Early_Round_spermatids.3	7.79849e-10
human	ENSG00000005187	ACSM3	Early_Round_spermatids.3	8.97358e-10
human	ENSG00000174276	ZNHIT2	Early_Round_spermatids.3	9.54527e-10
human	ENSG00000103254	FAM173A	Early_Round_spermatids.3	1.1074e-09
human	ENSG00000197323	TRIM33	Early_Round_spermatids.3	1.61615e-09
human	ENSG00000129595	EPB41L4A	Early_Round_spermatids.3	1.97797e-09
human	ENSG00000162814	SPATA17	Early_Round_spermatids.3	2.03756e-09
human	ENSG00000281731	RP11-384K6.8	Early_Round_spermatids.3	2.09943e-09
human	ENSG00000162620	LRRIQ3	Early_Round_spermatids.3	2.36312e-09
human	ENSG00000257261	RP11-96H19.1	Early_Round_spermatids.3	2.93424e-09
human	ENSG00000157168	NRG1	Early_Round_spermatids.3	3.02504e-09
human	ENSG00000196418	ZNF124	Early_Round_spermatids.3	3.14918e-09
human	ENSG00000163749	CCDC158	Early_Round_spermatids.3	3.32501e-09
human	ENSG00000120709	FAM53C	Early_Round_spermatids.3	3.97727e-09
human	ENSG00000141759	TXNL4A	Early_Round_spermatids.3	4.87711e-09
human	ENSG00000177994	C2orf73	Early_Round_spermatids.3	6.33285e-09
human	ENSG00000175161	CADM2	Early_Round_spermatids.3	6.6525e-09
human	ENSG00000125351	UPF3B	Early_Round_spermatids.3	7.59848e-09
human	ENSG00000253553	RP11-586K2.1	Early_Round_spermatids.3	7.65385e-09
human	ENSG00000142621	FHAD1	Early_Round_spermatids.3	1.03048e-08
human	ENSG00000081377	CDC14B	Early_Round_spermatids.3	1.1091e-08
human	ENSG00000106686	SPATA6L	Early_Round_spermatids.3	1.40757e-08
human	ENSG00000259035	RP11-666E17.1	Early_Round_spermatids.3	1.67464e-08
human	ENSG00000175756	AURKAIP1	Early_Round_spermatids.3	1.98436e-08
human	ENSG00000143194	MAEL	Early_Round_spermatids.3	2.30169e-08
human	ENSG00000272281	TPTE2P2	Early_Round_spermatids.3	2.85167e-08
human	ENSG00000128708	HAT1	Early_Round_spermatids.3	3.2922e-08
human	ENSG00000170627	GTSF1	Early_Round_spermatids.3	3.59724e-08
human	ENSG00000144395	CCDC150	Early_Round_spermatids.3	4.05733e-08
human	ENSG00000177694	NAALADL2	Early_Round_spermatids.3	4.62402e-08
human	ENSG00000138193	PLCE1	Early_Round_spermatids.3	5.75586e-08
human	ENSG00000141371	C17orf64	Early_Round_spermatids.3	6.56553e-08
human	ENSG00000246705	H2AFJ	Early_Round_spermatids.3	7.00813e-08
human	ENSG00000111581	NUP107	Early_Round_spermatids.3	7.05779e-08
human	ENSG00000042813	ZPBP	Early_Round_spermatids.3	7.53739e-08
human	ENSG00000134900	TPP2	Early_Round_spermatids.3	8.66795e-08
human	ENSG00000164113	ADAD1	Early_Round_spermatids.3	1.11585e-07
human	ENSG00000196090	PTPRT	Early_Round_spermatids.3	1.3003e-07
human	ENSG00000079335	CDC14A	Early_Round_spermatids.3	1.50825e-07
human	ENSG00000259915	RP11-410E4.1	Early_Round_spermatids.3	1.71594e-07
human	ENSG00000152457	DCLRE1C	Early_Round_spermatids.3	2.15331e-07
human	ENSG00000232104	RFX3-AS1	Early_Round_spermatids.3	2.39906e-07
human	ENSG00000163577	EIF5A2	Early_Round_spermatids.3	2.85183e-07
human	ENSG00000149231	CCDC82	Early_Round_spermatids.3	3.06665e-07
human	ENSG00000164597	COG5	Early_Round_spermatids.3	4.30312e-07
human	ENSG00000258343	RP11-536G4.2	Early_Round_spermatids.3	4.70183e-07
human	ENSG00000064199	SPA17	Early_Round_spermatids.3	5.01814e-07
human	ENSG00000163029	SMC6	Early_Round_spermatids.3	6.0461e-07
human	ENSG00000161798	AQP5	Early_Round_spermatids.3	8.23088e-07
human	ENSG00000186409	CCDC30	Early_Round_spermatids.3	9.83668e-07
human	ENSG00000243886	RP11-575C1.1	Early_Round_spermatids.3	1.02404e-06
human	ENSG00000218739	CEBPZOS	Early_Round_spermatids.3	1.07308e-06
human	ENSG00000145284	SCD5	Early_Round_spermatids.3	1.15327e-06
human	ENSG00000078795	PKD2L2	Early_Round_spermatids.3	1.20194e-06
human	ENSG00000047188	YTHDC2	Early_Round_spermatids.3	1.31769e-06
human	ENSG00000155974	GRIP1	Early_Round_spermatids.3	1.34272e-06
human	ENSG00000107864	CPEB3	Early_Round_spermatids.3	1.35191e-06
human	ENSG00000174574	AKIRIN1	Early_Round_spermatids.3	1.45959e-06
human	ENSG00000151320	AKAP6	Early_Round_spermatids.3	1.72795e-06
human	ENSG00000143443	C1orf56	Early_Round_spermatids.3	1.74984e-06
human	ENSG00000117395	EBNA1BP2	Early_Round_spermatids.3	1.76825e-06
human	ENSG00000168259	DNAJC7	Early_Round_spermatids.3	1.89109e-06
human	ENSG00000184990	SIVA1	Early_Round_spermatids.3	1.93301e-06
human	ENSG00000155975	VPS37A	Early_Round_spermatids.3	1.95e-06
human	ENSG00000183273	CCDC60	Early_Round_spermatids.3	1.99438e-06
human	ENSG00000161036	LRWD1	Early_Round_spermatids.3	2.54712e-06
human	ENSG00000109572	CLCN3	Early_Round_spermatids.3	2.82744e-06
human	ENSG00000096968	JAK2	Early_Round_spermatids.3	2.9148e-06
human	ENSG00000101290	CDS2	Early_Round_spermatids.3	4.42849e-06
human	ENSG00000116668	SWT1	Early_Round_spermatids.3	4.62587e-06
human	ENSG00000181355	OFCC1	Early_Round_spermatids.3	4.63793e-06
human	ENSG00000033327	GAB2	Early_Round_spermatids.3	4.83083e-06
human	ENSG00000217442	SYCE3	Early_Round_spermatids.3	5.56998e-06
human	ENSG00000087502	ERGIC2	Early_Round_spermatids.3	5.99253e-06
human	ENSG00000136631	VPS45	Early_Round_spermatids.3	6.42822e-06
human	ENSG00000130165	ELOF1	Early_Round_spermatids.3	7.10054e-06
human	ENSG00000174306	ZHX3	Early_Round_spermatids.3	7.6753e-06
human	ENSG00000166734	CASC4	Early_Round_spermatids.3	8.44051e-06
human	ENSG00000231989	PPP1R2P3	Early_Round_spermatids.3	1.05878e-05
human	ENSG00000058453	CROCC	Early_Round_spermatids.3	1.35568e-05
human	ENSG00000180881	CAPS2	Early_Round_spermatids.3	1.47833e-05
human	ENSG00000152700	SAR1B	Early_Round_spermatids.3	1.53755e-05
human	ENSG00000155368	DBI	Early_Round_spermatids.3	1.85084e-05
human	ENSG00000185250	PPIL6	Early_Round_spermatids.3	1.8927e-05
human	ENSG00000122432	SPATA1	Early_Round_spermatids.3	2.02895e-05
human	ENSG00000128524	ATP6V1F	Early_Round_spermatids.3	2.10503e-05
human	ENSG00000163002	NUP35	Early_Round_spermatids.3	2.18801e-05
human	ENSG00000140945	CDH13	Early_Round_spermatids.3	2.37426e-05
human	ENSG00000090060	PAPOLA	Early_Round_spermatids.3	3.30372e-05
human	ENSG00000261369	RP11-474B12.1	Early_Round_spermatids.3	3.43465e-05
human	ENSG00000270629	NBPF14	Early_Round_spermatids.3	4.51188e-05
human	ENSG00000139974	SLC38A6	Early_Round_spermatids.3	5.36108e-05
human	ENSG00000075089	ACTR6	Early_Round_spermatids.3	6.59498e-05
human	ENSG00000259845	HERC2P10	Early_Round_spermatids.3	7.54697e-05
human	ENSG00000155465	SLC7A7	Early_Round_spermatids.3	0.000124414
human	ENSG00000178896	EXOSC4	Early_Round_spermatids.3	0.000128925
human	ENSG00000151327	FAM177A1	Early_Round_spermatids.3	0.000134843
human	ENSG00000248049	UBA6-AS1	Early_Round_spermatids.3	0.000146837
human	ENSG00000083123	BCKDHB	Early_Round_spermatids.3	0.000182231
human	ENSG00000127252	HRASLS	Early_Round_spermatids.3	0.00029525
human	ENSG00000145348	TBCK	Early_Round_spermatids.3	0.000334346
human	ENSG00000178075	GRAMD1C	Early_Round_spermatids.3	0.000451689
human	ENSG00000231028	LINC00271	Early_Round_spermatids.3	0.000479452
human	ENSG00000175600	SUGCT	Early_Round_spermatids.3	0.00048836
human	ENSG00000243024	RPS11P6	Early_Round_spermatids.3	0.000588834
human	ENSG00000153832	FBXO36	Early_Round_spermatids.3	0.000725304
human	ENSG00000151693	ASAP2	Early_Round_spermatids.3	0.000968596
human	ENSG00000163001	CFAP36	Early_Round_spermatids.3	0.00109501
human	ENSG00000158486	DNAH3	Early_Round_spermatids.3	0.00147839
human	ENSG00000156017	CARNMT1	Early_Round_spermatids.3	0.00176651
human	ENSG00000176225	RTTN	Early_Round_spermatids.3	0.00412338
human	ENSG00000060749	QSER1	Early_Round_spermatids.3	0.0213964
human	ENSG00000198739	LRRTM3	Late_Round_spermatids.1	0
human	ENSG00000230219	FAM92A1P2	Late_Round_spermatids.1	0
human	ENSG00000269332	GOLGA2P9	Late_Round_spermatids.1	0
human	ENSG00000184507	NUTM1	Late_Round_spermatids.1	0
human	ENSG00000283238	MIR1245B	Late_Round_spermatids.1	0
human	ENSG00000240152	RP11-16N2.1	Late_Round_spermatids.1	0
human	ENSG00000227863	AC002383.2	Late_Round_spermatids.1	4.54701e-298
human	ENSG00000174450	GOLGA6L2	Late_Round_spermatids.1	1.14592e-296
human	ENSG00000234828	RP11-526A4.1	Late_Round_spermatids.1	2.47749e-296
human	ENSG00000225552	NAALADL2-AS1	Late_Round_spermatids.1	6.98025e-292
human	ENSG00000258220	RP11-38F22.1	Late_Round_spermatids.1	4.55618e-287
human	ENSG00000258117	RP11-1022B3.1	Late_Round_spermatids.1	2.67208e-278
human	ENSG00000168256	NKIRAS2	Late_Round_spermatids.1	5.79966e-274
human	ENSG00000204296	C6orf10	Late_Round_spermatids.1	8.85386e-271
human	ENSG00000235731	AC124997.1	Late_Round_spermatids.1	1.18214e-266
human	ENSG00000197099	RP11-573D15.8	Late_Round_spermatids.1	3.38259e-262
human	ENSG00000168367	LINC00917	Late_Round_spermatids.1	3.57327e-256
human	ENSG00000270159	RP11-568J23.6	Late_Round_spermatids.1	1.8625e-254
human	ENSG00000224048	AC104777.4	Late_Round_spermatids.1	2.56089e-253
human	ENSG00000225564	LINC01492	Late_Round_spermatids.1	8.0283e-250
human	ENSG00000176571	CNBD1	Late_Round_spermatids.1	1.91597e-247
human	ENSG00000139151	PLCZ1	Late_Round_spermatids.1	2.20718e-245
human	ENSG00000267757	EML2-AS1	Late_Round_spermatids.1	2.24721e-243
human	ENSG00000226037	LINC01040	Late_Round_spermatids.1	5.43331e-241
human	ENSG00000248539	CTD-2194L12.2	Late_Round_spermatids.1	6.30509e-239
human	ENSG00000231150	RP1-207H1.3	Late_Round_spermatids.1	1.30883e-237
human	ENSG00000183470	FLJ40288	Late_Round_spermatids.1	1.67835e-236
human	ENSG00000006747	SCIN	Late_Round_spermatids.1	9.18012e-235
human	ENSG00000259675	RP11-507B12.1	Late_Round_spermatids.1	1.4544e-234
human	ENSG00000241792	RP11-501O2.1	Late_Round_spermatids.1	2.90978e-230
human	ENSG00000267872	RP11-157B13.7	Late_Round_spermatids.1	8.13252e-228
human	ENSG00000242950	ERVW-1	Late_Round_spermatids.1	4.7596e-225
human	ENSG00000261649	GOLGA6L7P	Late_Round_spermatids.1	3.81903e-222
human	ENSG00000232812	RP11-459K23.2	Late_Round_spermatids.1	5.60272e-218
human	ENSG00000254119	RP11-705O24.1	Late_Round_spermatids.1	9.26179e-218
human	ENSG00000251574	RP11-6N13.1	Late_Round_spermatids.1	1.16732e-216
human	ENSG00000227683	RP11-445N18.5	Late_Round_spermatids.1	3.07054e-215
human	ENSG00000237919	RP11-181B18.1	Late_Round_spermatids.1	1.84727e-214
human	ENSG00000258583	LINC01500	Late_Round_spermatids.1	2.49346e-213
human	ENSG00000181381	DDX60L	Late_Round_spermatids.1	5.46644e-209
human	ENSG00000185958	FAM186A	Late_Round_spermatids.1	5.40201e-207
human	ENSG00000228538	AC009411.1	Late_Round_spermatids.1	1.33365e-206
human	ENSG00000255794	RMST	Late_Round_spermatids.1	6.73301e-205
human	ENSG00000258532	RP11-353P15.1	Late_Round_spermatids.1	6.89279e-202
human	ENSG00000137968	SLC44A5	Late_Round_spermatids.1	1.75239e-200
human	ENSG00000204193	TXNDC8	Late_Round_spermatids.1	8.21949e-200
human	ENSG00000186439	TRDN	Late_Round_spermatids.1	9.95021e-196
human	ENSG00000187066	TMEM262	Late_Round_spermatids.1	3.63664e-195
human	ENSG00000257860	RP11-552I14.1	Late_Round_spermatids.1	3.89486e-195
human	ENSG00000233452	STXBP5-AS1	Late_Round_spermatids.1	1.32255e-194
human	ENSG00000260714	RP11-266L9.1	Late_Round_spermatids.1	5.87155e-193
human	ENSG00000254066	CTB-181F24.1	Late_Round_spermatids.1	6.21468e-191
human	ENSG00000104432	IL7	Late_Round_spermatids.1	2.83067e-190
human	ENSG00000139684	ESD	Late_Round_spermatids.1	5.94882e-189
human	ENSG00000283036	RP11-101C21.4	Late_Round_spermatids.1	3.51359e-188
human	ENSG00000283434	RP11-249L12.1	Late_Round_spermatids.1	4.02745e-188
human	ENSG00000260433	RP11-202D1.2	Late_Round_spermatids.1	1.3074e-187
human	ENSG00000154678	PDE1C	Late_Round_spermatids.1	1.42237e-187
human	ENSG00000188517	COL25A1	Late_Round_spermatids.1	1.1604e-184
human	ENSG00000205976	RP11-404K5.2	Late_Round_spermatids.1	3.73658e-182
human	ENSG00000138592	USP8	Late_Round_spermatids.1	1.69677e-181
human	ENSG00000248391	CTD-2010I22.2	Late_Round_spermatids.1	3.75019e-179
human	ENSG00000142494	SLC47A1	Late_Round_spermatids.1	1.22227e-178
human	ENSG00000264825	RP11-627G18.4	Late_Round_spermatids.1	1.37849e-178
human	ENSG00000269416	LINC01224	Late_Round_spermatids.1	1.71712e-178
human	ENSG00000214819	CDRT15L2	Late_Round_spermatids.1	1.88626e-178
human	ENSG00000182050	MGAT4C	Late_Round_spermatids.1	2.63806e-178
human	ENSG00000064042	LIMCH1	Late_Round_spermatids.1	1.31215e-177
human	ENSG00000121446	RGSL1	Late_Round_spermatids.1	2.66226e-175
human	ENSG00000224918	AY269186.2	Late_Round_spermatids.1	4.10812e-174
human	ENSG00000270835	AP001425.14	Late_Round_spermatids.1	1.24648e-173
human	ENSG00000155833	CYLC2	Late_Round_spermatids.1	3.99944e-172
human	ENSG00000235050	MLIP-AS1	Late_Round_spermatids.1	4.43196e-172
human	ENSG00000253557	RP11-1080G15.1	Late_Round_spermatids.1	1.50222e-171
human	ENSG00000251339	RP11-506N2.1	Late_Round_spermatids.1	5.30889e-171
human	ENSG00000163738	MTHFD2L	Late_Round_spermatids.1	7.3434e-171
human	ENSG00000171759	PAH	Late_Round_spermatids.1	8.11639e-169
human	ENSG00000254340	RP11-10A14.3	Late_Round_spermatids.1	1.55173e-166
human	ENSG00000241369	LINC01192	Late_Round_spermatids.1	2.67295e-166
human	ENSG00000135185	TMEM243	Late_Round_spermatids.1	3.13203e-164
human	ENSG00000232653	GOLGA8N	Late_Round_spermatids.1	1.61988e-163
human	ENSG00000228740	GABRG3-AS1	Late_Round_spermatids.1	2.12237e-163
human	ENSG00000227255	CDRT15P2	Late_Round_spermatids.1	4.89197e-163
human	ENSG00000212710	CTAGE1	Late_Round_spermatids.1	6.97575e-163
human	ENSG00000258084	RP11-754N21.1	Late_Round_spermatids.1	1.53598e-162
human	ENSG00000078114	NEBL	Late_Round_spermatids.1	2.39163e-161
human	ENSG00000162670	BRINP3	Late_Round_spermatids.1	3.1234e-161
human	ENSG00000101746	NOL4	Late_Round_spermatids.1	3.47538e-160
human	ENSG00000146809	ASB15	Late_Round_spermatids.1	1.67431e-159
human	ENSG00000229688	ISPD-AS1	Late_Round_spermatids.1	2.12461e-159
human	ENSG00000242641	LINC00971	Late_Round_spermatids.1	2.20912e-159
human	ENSG00000255300	RP11-148I19.1	Late_Round_spermatids.1	4.75179e-159
human	ENSG00000173641	HSPB7	Late_Round_spermatids.1	1.12105e-158
human	ENSG00000262999	CTD-3088G3.6	Late_Round_spermatids.1	1.91297e-158
human	ENSG00000236373	RP11-15K3.1	Late_Round_spermatids.1	4.60604e-158
human	ENSG00000123106	CCDC91	Late_Round_spermatids.1	7.31235e-158
human	ENSG00000231040	AC103881.1	Late_Round_spermatids.1	6.55109e-157
human	ENSG00000265644	RP11-451L19.1	Late_Round_spermatids.1	8.47534e-157
human	ENSG00000188782	CATSPER4	Late_Round_spermatids.1	4.51149e-156
human	ENSG00000277147	LINC00869	Late_Round_spermatids.1	7.68542e-155
human	ENSG00000250406	RP13-539F13.3	Late_Round_spermatids.1	1.2032e-153
human	ENSG00000258970	RP11-100M12.1	Late_Round_spermatids.1	1.67927e-153
human	ENSG00000223598	RP1-292B18.4	Late_Round_spermatids.1	2.44592e-153
human	ENSG00000224400	AC010880.1	Late_Round_spermatids.1	5.9678e-153
human	ENSG00000249747	RP11-308K2.1	Late_Round_spermatids.1	6.76721e-153
human	ENSG00000164124	TMEM144	Late_Round_spermatids.1	3.1773e-152
human	ENSG00000230492	RP4-753D10.5	Late_Round_spermatids.1	4.80091e-152
human	ENSG00000258891	RP5-1021I20.5	Late_Round_spermatids.1	1.28252e-151
human	ENSG00000267337	LINC01478	Late_Round_spermatids.1	8.37452e-151
human	ENSG00000272288	RP11-140K17.3	Late_Round_spermatids.1	1.29215e-150
human	ENSG00000263765	RP11-746B8.1	Late_Round_spermatids.1	1.95751e-150
human	ENSG00000103502	CDIPT	Late_Round_spermatids.1	2.4983e-150
human	ENSG00000229105	ASTN2-AS1	Late_Round_spermatids.1	2.15097e-149
human	ENSG00000255388	RP11-124G5.3	Late_Round_spermatids.1	2.40371e-149
human	ENSG00000245598	DACT3-AS1	Late_Round_spermatids.1	4.22399e-149
human	ENSG00000249782	RP11-417J1.1	Late_Round_spermatids.1	1.25461e-148
human	ENSG00000203335	AC006019.3	Late_Round_spermatids.1	2.89794e-148
human	ENSG00000226376	RP11-29B9.1	Late_Round_spermatids.1	3.42311e-148
human	ENSG00000198589	LRBA	Late_Round_spermatids.1	4.46382e-148
human	ENSG00000102804	TSC22D1	Late_Round_spermatids.1	5.15374e-148
human	ENSG00000249225	RP11-343D2.11	Late_Round_spermatids.1	2.28644e-147
human	ENSG00000179873	NLRP11	Late_Round_spermatids.1	2.52533e-147
human	ENSG00000149968	MMP3	Late_Round_spermatids.1	3.22543e-147
human	ENSG00000205786	LINC01531	Late_Round_spermatids.1	4.73596e-145
human	ENSG00000271399	RP4-799G3.2	Late_Round_spermatids.1	5.22537e-144
human	ENSG00000169018	FEM1B	Late_Round_spermatids.1	1.42484e-143
human	ENSG00000227564	LINC00376	Late_Round_spermatids.1	5.36824e-143
human	ENSG00000232505	XXbac-BPG308J9.3	Late_Round_spermatids.1	6.45312e-143
human	ENSG00000173559	NABP1	Late_Round_spermatids.1	7.86654e-143
human	ENSG00000138378	STAT4	Late_Round_spermatids.1	1.22122e-142
human	ENSG00000231538	DPP10-AS3	Late_Round_spermatids.1	1.24652e-141
human	ENSG00000257771	RP11-70F11.8	Late_Round_spermatids.1	3.30456e-139
human	ENSG00000222035	AC079354.3	Late_Round_spermatids.1	5.69367e-139
human	ENSG00000187323	DCC	Late_Round_spermatids.1	2.32525e-138
human	ENSG00000188107	EYS	Late_Round_spermatids.1	3.54786e-138
human	ENSG00000151033	LYZL2	Late_Round_spermatids.1	7.91626e-138
human	ENSG00000233729	AC016909.1	Late_Round_spermatids.1	9.763e-138
human	ENSG00000259905	PWRN1	Late_Round_spermatids.1	3.79492e-137
human	ENSG00000165973	NELL1	Late_Round_spermatids.1	3.84128e-137
human	ENSG00000134954	ETS1	Late_Round_spermatids.1	2.70434e-136
human	ENSG00000237524	AC114783.1	Late_Round_spermatids.1	3.66256e-136
human	ENSG00000260093	RP11-1E4.1	Late_Round_spermatids.1	9.71877e-136
human	ENSG00000283459	RP11-411G2.2	Late_Round_spermatids.1	2.5401e-135
human	ENSG00000203795	FAM24A	Late_Round_spermatids.1	9.61448e-135
human	ENSG00000249231	CASC16	Late_Round_spermatids.1	3.04285e-134
human	ENSG00000138483	CCDC54	Late_Round_spermatids.1	3.3908e-134
human	ENSG00000233643	RP11-491H19.1	Late_Round_spermatids.1	6.57386e-133
human	ENSG00000223351	ZNF385D-AS2	Late_Round_spermatids.1	3.61998e-130
human	ENSG00000266466	RP11-822E23.2	Late_Round_spermatids.1	1.22598e-128
human	ENSG00000258256	RP11-219B4.5	Late_Round_spermatids.1	1.90515e-128
human	ENSG00000259786	CTD-2118P12.1	Late_Round_spermatids.1	7.65035e-128
human	ENSG00000238025	ZDHHC4P1	Late_Round_spermatids.1	9.27554e-127
human	ENSG00000250910	AC097467.2	Late_Round_spermatids.1	2.00829e-126
human	ENSG00000134830	C5AR2	Late_Round_spermatids.1	5.75549e-126
human	ENSG00000115841	RMDN2	Late_Round_spermatids.1	8.94761e-126
human	ENSG00000129116	PALLD	Late_Round_spermatids.1	1.64437e-125
human	ENSG00000107105	ELAVL2	Late_Round_spermatids.1	4.82137e-125
human	ENSG00000250777	RP13-884E18.4	Late_Round_spermatids.1	5.60087e-125
human	ENSG00000147889	CDKN2A	Late_Round_spermatids.1	3.62744e-124
human	ENSG00000144847	IGSF11	Late_Round_spermatids.1	6.23121e-124
human	ENSG00000139734	DIAPH3	Late_Round_spermatids.1	1.0616e-123
human	ENSG00000206538	VGLL3	Late_Round_spermatids.1	2.47571e-123
human	ENSG00000205129	C4orf47	Late_Round_spermatids.1	2.76706e-123
human	ENSG00000250582	SMAD1-AS2	Late_Round_spermatids.1	5.58048e-123
human	ENSG00000236052	LL22NC03-86D4.1	Late_Round_spermatids.1	7.89648e-123
human	ENSG00000179088	C12orf42	Late_Round_spermatids.1	5.11802e-122
human	ENSG00000169116	PARM1	Late_Round_spermatids.1	5.58276e-122
human	ENSG00000080224	EPHA6	Late_Round_spermatids.1	3.85044e-121
human	ENSG00000226258	GRM7-AS3	Late_Round_spermatids.1	4.19644e-121
human	ENSG00000170017	ALCAM	Late_Round_spermatids.1	7.78817e-121
human	ENSG00000237401	LINC01304	Late_Round_spermatids.1	2.48831e-120
human	ENSG00000160883	HK3	Late_Round_spermatids.1	6.63403e-120
human	ENSG00000172967	XKR3	Late_Round_spermatids.1	9.96306e-120
human	ENSG00000230561	CCDC192	Late_Round_spermatids.1	3.1364e-119
human	ENSG00000251249	RP11-73G16.1	Late_Round_spermatids.1	5.08962e-119
human	ENSG00000241449	RP11-545G3.1	Late_Round_spermatids.1	7.33348e-119
human	ENSG00000237298	TTN-AS1	Late_Round_spermatids.1	7.47015e-119
human	ENSG00000253972	RP11-4K16.2	Late_Round_spermatids.1	2.88882e-118
human	ENSG00000231971	RP11-557H15.3	Late_Round_spermatids.1	6.26169e-118
human	ENSG00000182796	TMEM198B	Late_Round_spermatids.1	9.87114e-118
human	ENSG00000205716	FAM183DP	Late_Round_spermatids.1	1.72915e-117
human	ENSG00000230010	RP4-568F9.6	Late_Round_spermatids.1	3.04151e-117
human	ENSG00000229606	RP5-827L5.1	Late_Round_spermatids.1	3.22275e-117
human	ENSG00000225873	LINC00694	Late_Round_spermatids.1	6.31533e-117
human	ENSG00000248529	RP11-2O17.2	Late_Round_spermatids.1	9.01356e-116
human	ENSG00000230131	RP11-282I1.1	Late_Round_spermatids.1	5.453e-115
human	ENSG00000255171	LINC01499	Late_Round_spermatids.1	1.20656e-114
human	ENSG00000156011	PSD3	Late_Round_spermatids.1	2.89942e-114
human	ENSG00000169136	ATF5	Late_Round_spermatids.1	7.86714e-114
human	ENSG00000260392	RP11-1129I3.1	Late_Round_spermatids.1	1.28158e-113
human	ENSG00000257943	RP11-167N24.3	Late_Round_spermatids.1	1.95819e-113
human	ENSG00000273038	RP11-479G22.8	Late_Round_spermatids.1	2.90746e-113
human	ENSG00000133106	EPSTI1	Late_Round_spermatids.1	3.26431e-113
human	ENSG00000073734	ABCB11	Late_Round_spermatids.1	2.64027e-112
human	ENSG00000131378	RFTN1	Late_Round_spermatids.1	9.36944e-112
human	ENSG00000225087	RP4-660H19.1	Late_Round_spermatids.1	9.37351e-112
human	ENSG00000169989	TIGD4	Late_Round_spermatids.1	1.63348e-111
human	ENSG00000137962	ARHGAP29	Late_Round_spermatids.1	1.91967e-111
human	ENSG00000115226	FNDC4	Late_Round_spermatids.1	2.49517e-111
human	ENSG00000256906	RP11-474D1.2	Late_Round_spermatids.1	4.11191e-111
human	ENSG00000228140	RP3-467K16.4	Late_Round_spermatids.1	5.99515e-111
human	ENSG00000246379	RP11-461O7.1	Late_Round_spermatids.1	6.14643e-111
human	ENSG00000234942	GRID1-AS1	Late_Round_spermatids.1	8.53698e-111
human	ENSG00000233620	RP11-22M7.2	Late_Round_spermatids.1	2.4181e-110
human	ENSG00000241131	RP11-639B1.1	Late_Round_spermatids.1	2.93816e-110
human	ENSG00000233005	AC067959.1	Late_Round_spermatids.1	3.00359e-110
human	ENSG00000166573	GALR1	Late_Round_spermatids.1	4.29722e-110
human	ENSG00000230768	RP11-251P6.1	Late_Round_spermatids.1	2.29795e-109
human	ENSG00000232080	XXbac-BPG254F23.7	Late_Round_spermatids.1	5.67914e-109
human	ENSG00000250354	RP11-76G10.1	Late_Round_spermatids.1	1.35084e-108
human	ENSG00000185015	CA13	Late_Round_spermatids.1	2.59212e-108
human	ENSG00000072858	SIDT1	Late_Round_spermatids.1	8.9225e-108
human	ENSG00000164299	SPZ1	Late_Round_spermatids.1	1.18737e-107
human	ENSG00000183977	PP2D1	Late_Round_spermatids.1	1.01433e-106
human	ENSG00000139117	CPNE8	Late_Round_spermatids.1	1.18599e-106
human	ENSG00000187753	C9orf153	Late_Round_spermatids.1	2.39953e-106
human	ENSG00000143951	WDPCP	Late_Round_spermatids.1	2.48815e-106
human	ENSG00000214960	ISPD	Late_Round_spermatids.1	6.81572e-106
human	ENSG00000258526	RP11-111A21.1	Late_Round_spermatids.1	3.4477e-105
human	ENSG00000053254	FOXN3	Late_Round_spermatids.1	7.97466e-105
human	ENSG00000231666	RP11-404O13.1	Late_Round_spermatids.1	2.0743e-104
human	ENSG00000206140	TMEM191C	Late_Round_spermatids.1	3.7679e-104
human	ENSG00000164123	C4orf45	Late_Round_spermatids.1	3.93468e-104
human	ENSG00000253377	RP11-566H8.3	Late_Round_spermatids.1	4.51243e-104
human	ENSG00000235931	LINC01553	Late_Round_spermatids.1	1.16295e-103
human	ENSG00000253961	RP11-363L24.3	Late_Round_spermatids.1	2.17998e-103
human	ENSG00000263745	RP11-161I6.2	Late_Round_spermatids.1	2.67159e-103
human	ENSG00000136193	SCRN1	Late_Round_spermatids.1	4.18993e-103
human	ENSG00000250626	RP11-756P10.2	Late_Round_spermatids.1	6.54482e-103
human	ENSG00000258912	RP11-1079H9.1	Late_Round_spermatids.1	9.37088e-103
human	ENSG00000244926	ALKBH3-AS1	Late_Round_spermatids.1	1.55061e-102
human	ENSG00000269504	AC003973.4	Late_Round_spermatids.1	2.06987e-102
human	ENSG00000075856	SART3	Late_Round_spermatids.1	2.15887e-102
human	ENSG00000268326	CTD-2542C24.8	Late_Round_spermatids.1	4.55619e-102
human	ENSG00000204334	ERICH2	Late_Round_spermatids.1	3.85715e-101
human	ENSG00000231976	LINC00202-2	Late_Round_spermatids.1	6.70191e-101
human	ENSG00000115896	PLCL1	Late_Round_spermatids.1	1.2689e-100
human	ENSG00000164604	GPR85	Late_Round_spermatids.1	3.76479e-100
human	ENSG00000188280	AC007731.1	Late_Round_spermatids.1	4.16978e-100
human	ENSG00000131914	LIN28A	Late_Round_spermatids.1	1.31708e-99
human	ENSG00000104804	TULP2	Late_Round_spermatids.1	1.32694e-99
human	ENSG00000233184	RP11-421L21.3	Late_Round_spermatids.1	1.81474e-99
human	ENSG00000169126	ARMC4	Late_Round_spermatids.1	3.73371e-99
human	ENSG00000180287	PLD5	Late_Round_spermatids.1	5.26434e-99
human	ENSG00000228748	RP13-39P12.3	Late_Round_spermatids.1	5.71668e-99
human	ENSG00000203721	LINC00862	Late_Round_spermatids.1	6.81624e-99
human	ENSG00000132915	PDE6A	Late_Round_spermatids.1	2.13511e-98
human	ENSG00000227043	RP11-286M16.1	Late_Round_spermatids.1	2.56239e-98
human	ENSG00000261615	CTD-2291D10.1	Late_Round_spermatids.1	3.42154e-98
human	ENSG00000003147	ICA1	Late_Round_spermatids.1	4.51582e-98
human	ENSG00000169946	ZFPM2	Late_Round_spermatids.1	7.65068e-98
human	ENSG00000152936	LMNTD1	Late_Round_spermatids.1	8.06311e-98
human	ENSG00000111863	ADTRP	Late_Round_spermatids.1	1.7536e-97
human	ENSG00000278662	GOLGA6L10	Late_Round_spermatids.1	3.00596e-97
human	ENSG00000142794	NBPF3	Late_Round_spermatids.1	3.36002e-97
human	ENSG00000206337	HCP5	Late_Round_spermatids.1	4.2428e-97
human	ENSG00000264422	RP11-434D2.12	Late_Round_spermatids.1	4.45717e-97
human	ENSG00000143494	VASH2	Late_Round_spermatids.1	5.44571e-97
human	ENSG00000105750	ZNF85	Late_Round_spermatids.1	7.83868e-97
human	ENSG00000237031	AC008067.2	Late_Round_spermatids.1	5.07864e-96
human	ENSG00000235848	RMDN2-AS1	Late_Round_spermatids.1	5.19108e-96
human	ENSG00000214954	LRRC69	Late_Round_spermatids.1	1.74847e-95
human	ENSG00000170485	NPAS2	Late_Round_spermatids.1	2.40279e-95
human	ENSG00000260240	APOOP5	Late_Round_spermatids.1	3.87752e-95
human	ENSG00000256342	RP3-446N13.1	Late_Round_spermatids.1	3.48515e-94
human	ENSG00000277020	RP11-476H16.1	Late_Round_spermatids.1	5.5702e-94
human	ENSG00000150556	LYPD6B	Late_Round_spermatids.1	1.22659e-93
human	ENSG00000248210	RP11-24I21.1	Late_Round_spermatids.1	1.89082e-93
human	ENSG00000255109	CTD-2572N17.1	Late_Round_spermatids.1	5.64911e-92
human	ENSG00000225828	FAM229A	Late_Round_spermatids.1	1.26623e-91
human	ENSG00000254451	RP11-560G2.1	Late_Round_spermatids.1	2.04218e-91
human	ENSG00000166069	TMCO5A	Late_Round_spermatids.1	2.37487e-91
human	ENSG00000181938	GINS3	Late_Round_spermatids.1	1.22554e-90
human	ENSG00000230056	DDX6P1	Late_Round_spermatids.1	1.92607e-90
human	ENSG00000205930	C21orf62-AS1	Late_Round_spermatids.1	1.98468e-90
human	ENSG00000224761	RP11-508N22.9	Late_Round_spermatids.1	2.55656e-90
human	ENSG00000147724	FAM135B	Late_Round_spermatids.1	1.14177e-89
human	ENSG00000249882	RP11-665I14.1	Late_Round_spermatids.1	5.35715e-89
human	ENSG00000140478	GOLGA6D	Late_Round_spermatids.1	3.9106e-88
human	ENSG00000196118	CCDC189	Late_Round_spermatids.1	1.02997e-87
human	ENSG00000152208	GRID2	Late_Round_spermatids.1	1.0763e-87
human	ENSG00000145626	UGT3A1	Late_Round_spermatids.1	1.68407e-87
human	ENSG00000069020	MAST4	Late_Round_spermatids.1	7.37048e-87
human	ENSG00000180999	C1orf105	Late_Round_spermatids.1	8.20386e-87
human	ENSG00000120563	LYZL1	Late_Round_spermatids.1	9.3552e-87
human	ENSG00000198130	HIBCH	Late_Round_spermatids.1	1.39613e-86
human	ENSG00000272221	XXbac-BPG181B23.7	Late_Round_spermatids.1	1.41776e-86
human	ENSG00000237813	AC002066.1	Late_Round_spermatids.1	1.59739e-86
human	ENSG00000234921	RP11-85O21.5	Late_Round_spermatids.1	2.54416e-86
human	ENSG00000257097	CLIP1-AS1	Late_Round_spermatids.1	5.35312e-86
human	ENSG00000186118	TEX38	Late_Round_spermatids.1	5.49729e-86
human	ENSG00000270533	bP-21201H5.1	Late_Round_spermatids.1	5.54646e-86
human	ENSG00000204006	C1orf185	Late_Round_spermatids.1	8.93273e-86
human	ENSG00000167098	SUN5	Late_Round_spermatids.1	2.11675e-85
human	ENSG00000235914	MACROD2-AS1	Late_Round_spermatids.1	2.91196e-85
human	ENSG00000091592	NLRP1	Late_Round_spermatids.1	4.47958e-85
human	ENSG00000236817	RP11-978I15.10	Late_Round_spermatids.1	1.12719e-84
human	ENSG00000257817	RP4-601P9.2	Late_Round_spermatids.1	1.1481e-84
human	ENSG00000135250	SRPK2	Late_Round_spermatids.1	1.60172e-84
human	ENSG00000255817	RP11-196H14.4	Late_Round_spermatids.1	1.76607e-84
human	ENSG00000151952	TMEM132D	Late_Round_spermatids.1	2.03547e-84
human	ENSG00000176256	HMGB4	Late_Round_spermatids.1	3.48517e-84
human	ENSG00000164556	FAM183BP	Late_Round_spermatids.1	3.56723e-84
human	ENSG00000170236	USP50	Late_Round_spermatids.1	6.87064e-84
human	ENSG00000187144	SPATA21	Late_Round_spermatids.1	8.12996e-84
human	ENSG00000179071	CCDC89	Late_Round_spermatids.1	4.98951e-83
human	ENSG00000141316	SPACA3	Late_Round_spermatids.1	1.17242e-82
human	ENSG00000249835	VCAN-AS1	Late_Round_spermatids.1	1.73112e-82
human	ENSG00000120160	EQTN	Late_Round_spermatids.1	2.18186e-82
human	ENSG00000231764	DLX6-AS1	Late_Round_spermatids.1	3.90876e-82
human	ENSG00000276950	GSTTP1	Late_Round_spermatids.1	7.2753e-82
human	ENSG00000118596	SLC16A7	Late_Round_spermatids.1	1.39231e-81
human	ENSG00000240344	PPIL3	Late_Round_spermatids.1	1.78115e-81
human	ENSG00000248752	RP11-114J13.1	Late_Round_spermatids.1	4.072e-81
human	ENSG00000161652	IZUMO2	Late_Round_spermatids.1	4.7147e-81
human	ENSG00000066032	CTNNA2	Late_Round_spermatids.1	6.94778e-81
human	ENSG00000244040	IL12A-AS1	Late_Round_spermatids.1	9.18548e-81
human	ENSG00000250754	RP11-386B13.3	Late_Round_spermatids.1	1.21567e-80
human	ENSG00000261738	MIR3976HG	Late_Round_spermatids.1	1.21686e-80
human	ENSG00000251095	RP11-115D19.1	Late_Round_spermatids.1	1.21934e-80
human	ENSG00000125772	GPCPD1	Late_Round_spermatids.1	3.54808e-80
human	ENSG00000175699	LINC00521	Late_Round_spermatids.1	4.72238e-80
human	ENSG00000227492	RP11-316M21.6	Late_Round_spermatids.1	4.74444e-80
human	ENSG00000242009	RP11-359D24.1	Late_Round_spermatids.1	7.26655e-80
human	ENSG00000254960	KIRREL3-AS2	Late_Round_spermatids.1	9.66771e-80
human	ENSG00000168542	COL3A1	Late_Round_spermatids.1	1.32559e-79
human	ENSG00000106648	GALNTL5	Late_Round_spermatids.1	4.35119e-79
human	ENSG00000109452	INPP4B	Late_Round_spermatids.1	6.85281e-79
human	ENSG00000167139	TBC1D21	Late_Round_spermatids.1	7.94122e-79
human	ENSG00000150471	ADGRL3	Late_Round_spermatids.1	1.15387e-78
human	ENSG00000145757	SPATA9	Late_Round_spermatids.1	2.29978e-78
human	ENSG00000248555	LINC01339	Late_Round_spermatids.1	3.23763e-78
human	ENSG00000107951	MTPAP	Late_Round_spermatids.1	4.7418e-78
human	ENSG00000226807	MROH5	Late_Round_spermatids.1	6.60589e-78
human	ENSG00000198523	PLN	Late_Round_spermatids.1	7.00841e-78
human	ENSG00000228262	LINC01320	Late_Round_spermatids.1	1.00687e-77
human	ENSG00000163235	TGFA	Late_Round_spermatids.1	3.85789e-77
human	ENSG00000182310	SPACA6	Late_Round_spermatids.1	4.19133e-77
human	ENSG00000185433	LINC00158	Late_Round_spermatids.1	8.95494e-77
human	ENSG00000251088	RP11-325B23.2	Late_Round_spermatids.1	9.3765e-77
human	ENSG00000162598	C1orf87	Late_Round_spermatids.1	1.40221e-76
human	ENSG00000206190	ATP10A	Late_Round_spermatids.1	1.56549e-76
human	ENSG00000109189	USP46	Late_Round_spermatids.1	2.03847e-76
human	ENSG00000236172	MIR7515HG	Late_Round_spermatids.1	2.22177e-76
human	ENSG00000249494	CTB-161M19.4	Late_Round_spermatids.1	2.4622e-76
human	ENSG00000188001	TPRG1	Late_Round_spermatids.1	2.64306e-76
human	ENSG00000237136	C4orf51	Late_Round_spermatids.1	2.65378e-76
human	ENSG00000235690	CUBNP3	Late_Round_spermatids.1	6.11466e-76
human	ENSG00000079393	DUSP13	Late_Round_spermatids.1	9.22056e-76
human	ENSG00000182010	RTKN2	Late_Round_spermatids.1	1.5536e-75
human	ENSG00000150477	KIAA1328	Late_Round_spermatids.1	2.03727e-75
human	ENSG00000133687	TMTC1	Late_Round_spermatids.1	6.17457e-75
human	ENSG00000249631	RP11-281P23.2	Late_Round_spermatids.1	1.34015e-74
human	ENSG00000223945	RP11-458I7.1	Late_Round_spermatids.1	2.46933e-74
human	ENSG00000164253	WDR41	Late_Round_spermatids.1	2.68734e-74
human	ENSG00000236319	CTD-2033D24.2	Late_Round_spermatids.1	3.75917e-74
human	ENSG00000158816	VWA5B1	Late_Round_spermatids.1	4.00649e-74
human	ENSG00000224729	PCOLCE-AS1	Late_Round_spermatids.1	5.05212e-74
human	ENSG00000225879	RP3-495K2.3	Late_Round_spermatids.1	8.85555e-74
human	ENSG00000164500	C7orf72	Late_Round_spermatids.1	9.77216e-74
human	ENSG00000245248	USP2-AS1	Late_Round_spermatids.1	1.34572e-73
human	ENSG00000230303	RP11-213G2.2	Late_Round_spermatids.1	2.16028e-73
human	ENSG00000242242	PVRL3-AS1	Late_Round_spermatids.1	7.69205e-73
human	ENSG00000177938	CAPZA3	Late_Round_spermatids.1	8.55943e-73
human	ENSG00000234424	RP11-213G2.1	Late_Round_spermatids.1	1.0107e-72
human	ENSG00000243004	AC005062.2	Late_Round_spermatids.1	1.15223e-72
human	ENSG00000248858	FLJ46284	Late_Round_spermatids.1	1.23844e-72
human	ENSG00000069206	ADAM7	Late_Round_spermatids.1	1.41541e-72
human	ENSG00000150054	MPP7	Late_Round_spermatids.1	3.07658e-72
human	ENSG00000224613	RP11-153F1.1	Late_Round_spermatids.1	5.61295e-72
human	ENSG00000073737	DHRS9	Late_Round_spermatids.1	8.32415e-72
human	ENSG00000233438	AC109829.1	Late_Round_spermatids.1	1.41534e-71
human	ENSG00000204706	MAMDC2-AS1	Late_Round_spermatids.1	2.26197e-71
human	ENSG00000236700	LINC01010	Late_Round_spermatids.1	2.79139e-71
human	ENSG00000134940	ACRV1	Late_Round_spermatids.1	3.29009e-71
human	ENSG00000164023	SGMS2	Late_Round_spermatids.1	4.38066e-71
human	ENSG00000242622	RP11-18H7.1	Late_Round_spermatids.1	9.89354e-71
human	ENSG00000260806	RP11-872J21.3	Late_Round_spermatids.1	1.18735e-70
human	ENSG00000253103	LINC01609	Late_Round_spermatids.1	1.75173e-70
human	ENSG00000241336	LINC01487	Late_Round_spermatids.1	3.96359e-70
human	ENSG00000251187	CTC-459M5.2	Late_Round_spermatids.1	4.07178e-70
human	ENSG00000166510	CCDC68	Late_Round_spermatids.1	5.37477e-70
human	ENSG00000258487	RP11-99L13.1	Late_Round_spermatids.1	5.79303e-70
human	ENSG00000147485	PXDNL	Late_Round_spermatids.1	8.9672e-70
human	ENSG00000156395	SORCS3	Late_Round_spermatids.1	1.01809e-69
human	ENSG00000163746	PLSCR2	Late_Round_spermatids.1	1.22287e-69
human	ENSG00000166329	CCDC182	Late_Round_spermatids.1	1.28239e-69
human	ENSG00000178965	ERICH3	Late_Round_spermatids.1	1.69739e-69
human	ENSG00000154975	CA10	Late_Round_spermatids.1	3.76074e-69
human	ENSG00000149927	DOC2A	Late_Round_spermatids.1	4.14921e-69
human	ENSG00000183396	TMEM89	Late_Round_spermatids.1	2.08393e-68
human	ENSG00000138678	GPAT3	Late_Round_spermatids.1	2.8054e-68
human	ENSG00000227528	DIAPH3-AS1	Late_Round_spermatids.1	5.6578e-68
human	ENSG00000214814	FER1L6	Late_Round_spermatids.1	7.53694e-68
human	ENSG00000162745	OLFML2B	Late_Round_spermatids.1	8.30009e-68
human	ENSG00000167346	MMP26	Late_Round_spermatids.1	1.35065e-67
human	ENSG00000112038	OPRM1	Late_Round_spermatids.1	1.46939e-67
human	ENSG00000189238	LINC00943	Late_Round_spermatids.1	2.06941e-67
human	ENSG00000275489	C17orf98	Late_Round_spermatids.1	2.77377e-67
human	ENSG00000038427	VCAN	Late_Round_spermatids.1	3.26941e-67
human	ENSG00000241560	ZBTB20-AS1	Late_Round_spermatids.1	3.93709e-67
human	ENSG00000176619	LMNB2	Late_Round_spermatids.1	4.89432e-67
human	ENSG00000187833	C2orf78	Late_Round_spermatids.1	7.10251e-67
human	ENSG00000101003	GINS1	Late_Round_spermatids.1	7.33866e-67
human	ENSG00000169641	LUZP1	Late_Round_spermatids.1	2.16113e-66
human	ENSG00000233635	AC037445.1	Late_Round_spermatids.1	2.6126e-66
human	ENSG00000275385	CCL18	Late_Round_spermatids.1	5.66721e-66
human	ENSG00000123610	TNFAIP6	Late_Round_spermatids.1	8.0106e-66
human	ENSG00000267039	RP11-58G13.1	Late_Round_spermatids.1	1.22651e-65
human	ENSG00000149609	C20orf144	Late_Round_spermatids.1	1.44216e-65
human	ENSG00000222004	C7orf71	Late_Round_spermatids.1	1.60744e-65
human	ENSG00000154359	LONRF1	Late_Round_spermatids.1	4.24235e-65
human	ENSG00000272008	RP11-393I2.4	Late_Round_spermatids.1	7.37711e-65
human	ENSG00000087299	L2HGDH	Late_Round_spermatids.1	8.63771e-65
human	ENSG00000259425	RP11-566K19.5	Late_Round_spermatids.1	1.61228e-64
human	ENSG00000021300	PLEKHB1	Late_Round_spermatids.1	1.65127e-64
human	ENSG00000253320	AZIN1-AS1	Late_Round_spermatids.1	1.97908e-64
human	ENSG00000234279	AC113618.1	Late_Round_spermatids.1	2.77294e-64
human	ENSG00000249693	THEGL	Late_Round_spermatids.1	5.63688e-64
human	ENSG00000254587	RP11-360K13.1	Late_Round_spermatids.1	5.87476e-64
human	ENSG00000129595	EPB41L4A	Late_Round_spermatids.1	9.70412e-64
human	ENSG00000249781	CTD-2143L24.1	Late_Round_spermatids.1	1.18884e-63
human	ENSG00000204930	FAM221B	Late_Round_spermatids.1	1.6888e-63
human	ENSG00000101425	BPI	Late_Round_spermatids.1	2.65488e-63
human	ENSG00000267097	SLC14A2-AS1	Late_Round_spermatids.1	5.37632e-63
human	ENSG00000264956	RP11-1109M24.5	Late_Round_spermatids.1	2.23532e-62
human	ENSG00000139438	FAM222A	Late_Round_spermatids.1	2.93838e-62
human	ENSG00000139350	NEDD1	Late_Round_spermatids.1	3.64198e-62
human	ENSG00000125046	SSUH2	Late_Round_spermatids.1	5.08438e-62
human	ENSG00000156515	HK1	Late_Round_spermatids.1	1.40538e-61
human	ENSG00000074527	NTN4	Late_Round_spermatids.1	1.49001e-61
human	ENSG00000174429	ABRA	Late_Round_spermatids.1	3.38594e-61
human	ENSG00000231933	CTA-125H2.2	Late_Round_spermatids.1	4.83683e-61
human	ENSG00000105289	TJP3	Late_Round_spermatids.1	5.74066e-61
human	ENSG00000236980	C3orf84	Late_Round_spermatids.1	6.40029e-61
human	ENSG00000160472	TMEM190	Late_Round_spermatids.1	7.83746e-61
human	ENSG00000163808	KIF15	Late_Round_spermatids.1	1.0344e-60
human	ENSG00000168594	ADAM29	Late_Round_spermatids.1	1.31321e-60
human	ENSG00000137343	ATAT1	Late_Round_spermatids.1	2.20601e-60
human	ENSG00000234232	RP11-353N4.5	Late_Round_spermatids.1	2.64126e-60
human	ENSG00000228522	RP11-236F9.2	Late_Round_spermatids.1	3.8383e-60
human	ENSG00000196418	ZNF124	Late_Round_spermatids.1	7.10632e-60
human	ENSG00000153253	SCN3A	Late_Round_spermatids.1	9.29085e-60
human	ENSG00000125746	EML2	Late_Round_spermatids.1	1.07689e-59
human	ENSG00000079819	EPB41L2	Late_Round_spermatids.1	1.83639e-59
human	ENSG00000122490	PQLC1	Late_Round_spermatids.1	2.17145e-59
human	ENSG00000233261	LINC00264	Late_Round_spermatids.1	6.90815e-59
human	ENSG00000249267	LINC00939	Late_Round_spermatids.1	1.15251e-58
human	ENSG00000153498	SPACA7	Late_Round_spermatids.1	2.30576e-58
human	ENSG00000152495	CAMK4	Late_Round_spermatids.1	2.58762e-58
human	ENSG00000137941	TTLL7	Late_Round_spermatids.1	4.28442e-58
human	ENSG00000233208	LINC00642	Late_Round_spermatids.1	4.41924e-58
human	ENSG00000184305	CCSER1	Late_Round_spermatids.1	1.01313e-57
human	ENSG00000152332	UHMK1	Late_Round_spermatids.1	1.6688e-57
human	ENSG00000249715	FER1L5	Late_Round_spermatids.1	1.94911e-57
human	ENSG00000183662	FAM19A1	Late_Round_spermatids.1	3.10714e-57
human	ENSG00000118434	SPACA1	Late_Round_spermatids.1	3.67511e-57
human	ENSG00000183230	CTNNA3	Late_Round_spermatids.1	4.14584e-57
human	ENSG00000249917	LINC00536	Late_Round_spermatids.1	6.70144e-57
human	ENSG00000119844	AFTPH	Late_Round_spermatids.1	1.015e-56
human	ENSG00000224382	LINC00703	Late_Round_spermatids.1	1.24207e-56
human	ENSG00000145012	LPP	Late_Round_spermatids.1	1.405e-56
human	ENSG00000120658	ENOX1	Late_Round_spermatids.1	3.61839e-56
human	ENSG00000247708	STX18-AS1	Late_Round_spermatids.1	4.47464e-56
human	ENSG00000271395	RP11-75N6.3	Late_Round_spermatids.1	6.17091e-56
human	ENSG00000235488	JARID2-AS1	Late_Round_spermatids.1	1.09733e-55
human	ENSG00000269749	AC005614.5	Late_Round_spermatids.1	1.81737e-55
human	ENSG00000189252	SPANXN3	Late_Round_spermatids.1	3.78988e-55
human	ENSG00000269364	LINC01233	Late_Round_spermatids.1	4.12794e-55
human	ENSG00000173281	PPP1R3B	Late_Round_spermatids.1	6.07821e-55
human	ENSG00000171877	FRMD5	Late_Round_spermatids.1	1.17076e-54
human	ENSG00000109511	ANXA10	Late_Round_spermatids.1	3.03508e-54
human	ENSG00000162947	AC007364.1	Late_Round_spermatids.1	1.76596e-53
human	ENSG00000239921	LINC01471	Late_Round_spermatids.1	2.90502e-53
human	ENSG00000241288	RP11-379B18.5	Late_Round_spermatids.1	6.72989e-53
human	ENSG00000243926	TIPARP-AS1	Late_Round_spermatids.1	7.36178e-53
human	ENSG00000162592	CCDC27	Late_Round_spermatids.1	9.07904e-53
human	ENSG00000173093	CCDC63	Late_Round_spermatids.1	1.21536e-52
human	ENSG00000106336	FBXO24	Late_Round_spermatids.1	1.86684e-52
human	ENSG00000151322	NPAS3	Late_Round_spermatids.1	2.89607e-52
human	ENSG00000111911	HINT3	Late_Round_spermatids.1	3.95886e-52
human	ENSG00000185662	SMIM23	Late_Round_spermatids.1	4.36959e-52
human	ENSG00000205442	IZUMO3	Late_Round_spermatids.1	4.51997e-52
human	ENSG00000176294	OR4N2	Late_Round_spermatids.1	4.85173e-52
human	ENSG00000206203	TSSK2	Late_Round_spermatids.1	5.83895e-52
human	ENSG00000197360	ZNF98	Late_Round_spermatids.1	6.50199e-52
human	ENSG00000140538	NTRK3	Late_Round_spermatids.1	6.70179e-52
human	ENSG00000071909	MYO3B	Late_Round_spermatids.1	1.12658e-51
human	ENSG00000254584	RP1-17K7.2	Late_Round_spermatids.1	1.46677e-51
human	ENSG00000117501	MROH9	Late_Round_spermatids.1	1.51981e-51
human	ENSG00000153130	SCOC	Late_Round_spermatids.1	1.5748e-51
human	ENSG00000139433	GLTP	Late_Round_spermatids.1	2.51882e-51
human	ENSG00000275846	RP11-457M11.7	Late_Round_spermatids.1	3.16232e-51
human	ENSG00000187187	ZNF546	Late_Round_spermatids.1	3.22576e-51
human	ENSG00000144331	ZNF385B	Late_Round_spermatids.1	4.20512e-51
human	ENSG00000165863	C10orf82	Late_Round_spermatids.1	4.80261e-51
human	ENSG00000184304	PRKD1	Late_Round_spermatids.1	5.18045e-51
human	ENSG00000139915	MDGA2	Late_Round_spermatids.1	5.89984e-51
human	ENSG00000095794	CREM	Late_Round_spermatids.1	2.6136e-50
human	ENSG00000283083	RP11-61G19.2	Late_Round_spermatids.1	4.02706e-50
human	ENSG00000204688	OR2H1	Late_Round_spermatids.1	6.47887e-50
human	ENSG00000182632	CCNYL2	Late_Round_spermatids.1	1.23066e-49
human	ENSG00000144619	CNTN4	Late_Round_spermatids.1	1.31234e-49
human	ENSG00000237491	RP11-206L10.9	Late_Round_spermatids.1	1.7551e-49
human	ENSG00000139112	GABARAPL1	Late_Round_spermatids.1	2.49242e-49
human	ENSG00000143340	FAM163A	Late_Round_spermatids.1	3.396e-49
human	ENSG00000177694	NAALADL2	Late_Round_spermatids.1	3.78067e-49
human	ENSG00000258561	RP11-72M17.1	Late_Round_spermatids.1	5.08536e-49
human	ENSG00000091157	WDR7	Late_Round_spermatids.1	5.71165e-49
human	ENSG00000145075	CCDC39	Late_Round_spermatids.1	8.23551e-49
human	ENSG00000235740	PHACTR2-AS1	Late_Round_spermatids.1	1.14842e-48
human	ENSG00000197808	ZNF461	Late_Round_spermatids.1	1.19369e-48
human	ENSG00000042781	USH2A	Late_Round_spermatids.1	1.23754e-48
human	ENSG00000249833	CCDC37-AS1	Late_Round_spermatids.1	1.36575e-48
human	ENSG00000282890	RP11-460M2.1	Late_Round_spermatids.1	1.49874e-48
human	ENSG00000230623	RP11-469A15.2	Late_Round_spermatids.1	1.80091e-48
human	ENSG00000231200	AC068490.2	Late_Round_spermatids.1	2.17675e-48
human	ENSG00000276095	AC008103.3	Late_Round_spermatids.1	2.19906e-48
human	ENSG00000196277	GRM7	Late_Round_spermatids.1	2.47446e-48
human	ENSG00000235979	AC004448.5	Late_Round_spermatids.1	3.46195e-48
human	ENSG00000103832	GOLGA8UP	Late_Round_spermatids.1	3.49665e-48
human	ENSG00000183833	MAATS1	Late_Round_spermatids.1	4.92519e-48
human	ENSG00000129353	SLC44A2	Late_Round_spermatids.1	1.19043e-47
human	ENSG00000150625	GPM6A	Late_Round_spermatids.1	1.36564e-47
human	ENSG00000183722	LHFP	Late_Round_spermatids.1	3.41222e-47
human	ENSG00000185290	NUPR2	Late_Round_spermatids.1	4.60982e-47
human	ENSG00000170442	KRT86	Late_Round_spermatids.1	4.68291e-47
human	ENSG00000171695	LKAAEAR1	Late_Round_spermatids.1	4.689e-47
human	ENSG00000260021	RP11-480I12.10	Late_Round_spermatids.1	4.80224e-47
human	ENSG00000133640	LRRIQ1	Late_Round_spermatids.1	6.12641e-47
human	ENSG00000256128	LINC00944	Late_Round_spermatids.1	7.71171e-47
human	ENSG00000006282	SPATA20	Late_Round_spermatids.1	8.69241e-47
human	ENSG00000244055	AC007566.10	Late_Round_spermatids.1	8.99711e-47
human	ENSG00000151276	MAGI1	Late_Round_spermatids.1	1.14783e-46
human	ENSG00000259361	LINC00927	Late_Round_spermatids.1	1.37617e-46
human	ENSG00000124196	GTSF1L	Late_Round_spermatids.1	1.50215e-46
human	ENSG00000234776	C11orf94	Late_Round_spermatids.1	1.56643e-46
human	ENSG00000179915	NRXN1	Late_Round_spermatids.1	2.61418e-46
human	ENSG00000188738	FSIP2	Late_Round_spermatids.1	3.88238e-46
human	ENSG00000146776	ATXN7L1	Late_Round_spermatids.1	4.58374e-46
human	ENSG00000237480	RP5-947P14.1	Late_Round_spermatids.1	7.0693e-46
human	ENSG00000156535	CD109	Late_Round_spermatids.1	1.02215e-45
human	ENSG00000170948	MBD3L1	Late_Round_spermatids.1	3.46929e-45
human	ENSG00000257636	RP11-1103G16.1	Late_Round_spermatids.1	4.30507e-45
human	ENSG00000275722	LYZL6	Late_Round_spermatids.1	6.22015e-45
human	ENSG00000201560	RNU6-973P	Late_Round_spermatids.1	7.80218e-45
human	ENSG00000251676	RP11-614F17.2	Late_Round_spermatids.1	1.16432e-44
human	ENSG00000251136	RP11-37B2.1	Late_Round_spermatids.1	1.2656e-44
human	ENSG00000163885	CFAP100	Late_Round_spermatids.1	1.67928e-44
human	ENSG00000257023	RP11-268P4.4	Late_Round_spermatids.1	2.62987e-44
human	ENSG00000223510	CDRT15	Late_Round_spermatids.1	5.75261e-44
human	ENSG00000182230	FAM153B	Late_Round_spermatids.1	6.27533e-44
human	ENSG00000185842	DNAH14	Late_Round_spermatids.1	1.09106e-43
human	ENSG00000078804	TP53INP2	Late_Round_spermatids.1	1.88345e-43
human	ENSG00000145375	SPATA5	Late_Round_spermatids.1	2.26008e-43
human	ENSG00000121022	COPS5	Late_Round_spermatids.1	2.96979e-43
human	ENSG00000167232	ZNF91	Late_Round_spermatids.1	3.79985e-43
human	ENSG00000110011	DNAJC4	Late_Round_spermatids.1	3.98093e-43
human	ENSG00000157093	LYZL4	Late_Round_spermatids.1	4.96019e-43
human	ENSG00000092531	SNAP23	Late_Round_spermatids.1	5.57082e-43
human	ENSG00000116205	TCEANC2	Late_Round_spermatids.1	6.33271e-43
human	ENSG00000170365	SMAD1	Late_Round_spermatids.1	6.49741e-43
human	ENSG00000146856	AGBL3	Late_Round_spermatids.1	6.8608e-43
human	ENSG00000139220	PPFIA2	Late_Round_spermatids.1	7.65341e-43
human	ENSG00000163346	PBXIP1	Late_Round_spermatids.1	9.43316e-43
human	ENSG00000203643	AC012456.3	Late_Round_spermatids.1	1.12182e-42
human	ENSG00000254840	RP11-574M7.1	Late_Round_spermatids.1	1.18841e-42
human	ENSG00000164219	PGGT1B	Late_Round_spermatids.1	1.43364e-42
human	ENSG00000155542	SETD9	Late_Round_spermatids.1	2.31374e-42
human	ENSG00000116704	SLC35D1	Late_Round_spermatids.1	2.91544e-42
human	ENSG00000228504	RP4-586O15.1	Late_Round_spermatids.1	2.96433e-42
human	ENSG00000187726	DNAJB13	Late_Round_spermatids.1	4.36182e-42
human	ENSG00000152818	UTRN	Late_Round_spermatids.1	4.78991e-42
human	ENSG00000248869	RP11-138I17.1	Late_Round_spermatids.1	5.36866e-42
human	ENSG00000235911	AC019055.1	Late_Round_spermatids.1	5.62749e-42
human	ENSG00000259595	RP11-516C1.1	Late_Round_spermatids.1	6.60018e-42
human	ENSG00000226995	LINC00658	Late_Round_spermatids.1	8.46995e-42
human	ENSG00000276462	BX255923.3	Late_Round_spermatids.1	8.8761e-42
human	ENSG00000105971	CAV2	Late_Round_spermatids.1	9.17802e-42
human	ENSG00000103995	CEP152	Late_Round_spermatids.1	1.08449e-41
human	ENSG00000234810	RP11-90C4.1	Late_Round_spermatids.1	1.17723e-41
human	ENSG00000152578	GRIA4	Late_Round_spermatids.1	1.22031e-41
human	ENSG00000259867	RP11-525K10.3	Late_Round_spermatids.1	1.50499e-41
human	ENSG00000136052	SLC41A2	Late_Round_spermatids.1	2.05685e-41
human	ENSG00000074219	TEAD2	Late_Round_spermatids.1	2.07904e-41
human	ENSG00000256742	RP13-941N14.1	Late_Round_spermatids.1	2.78943e-41
human	ENSG00000175854	SWI5	Late_Round_spermatids.1	4.78212e-41
human	ENSG00000253281	RP11-716D16.1	Late_Round_spermatids.1	6.96099e-41
human	ENSG00000184378	ACTRT3	Late_Round_spermatids.1	1.3719e-40
human	ENSG00000151360	ALLC	Late_Round_spermatids.1	1.62168e-40
human	ENSG00000130779	CLIP1	Late_Round_spermatids.1	1.92944e-40
human	ENSG00000274052	OR7E156P	Late_Round_spermatids.1	2.61814e-40
human	ENSG00000177112	MRVI1-AS1	Late_Round_spermatids.1	2.84945e-40
human	ENSG00000231616	RP11-575L7.4	Late_Round_spermatids.1	4.13813e-40
human	ENSG00000181867	FTMT	Late_Round_spermatids.1	4.53647e-40
human	ENSG00000187166	H1FNT	Late_Round_spermatids.1	1.18168e-39
human	ENSG00000120437	ACAT2	Late_Round_spermatids.1	1.33253e-39
human	ENSG00000271889	RP11-493E12.1	Late_Round_spermatids.1	1.51708e-39
human	ENSG00000226891	LINC01359	Late_Round_spermatids.1	1.52081e-39
human	ENSG00000206199	ANKUB1	Late_Round_spermatids.1	2.82743e-39
human	ENSG00000010361	FUZ	Late_Round_spermatids.1	4.09719e-39
human	ENSG00000136280	CCM2	Late_Round_spermatids.1	1.12328e-38
human	ENSG00000155761	SPAG17	Late_Round_spermatids.1	1.50631e-38
human	ENSG00000257150	PGAM1P5	Late_Round_spermatids.1	1.91212e-38
human	ENSG00000168038	ULK4	Late_Round_spermatids.1	2.03731e-38
human	ENSG00000225605	RP11-550H2.1	Late_Round_spermatids.1	2.18481e-38
human	ENSG00000114745	GORASP1	Late_Round_spermatids.1	2.93544e-38
human	ENSG00000253500	AF121898.3	Late_Round_spermatids.1	3.01517e-38
human	ENSG00000155875	SAXO1	Late_Round_spermatids.1	3.74799e-38
human	ENSG00000091656	ZFHX4	Late_Round_spermatids.1	4.08277e-38
human	ENSG00000111860	CEP85L	Late_Round_spermatids.1	4.47101e-38
human	ENSG00000138780	GSTCD	Late_Round_spermatids.1	5.80952e-38
human	ENSG00000245293	RP11-286E11.1	Late_Round_spermatids.1	9.08439e-38
human	ENSG00000243176	RP11-550I24.2	Late_Round_spermatids.1	9.99983e-38
human	ENSG00000100578	KIAA0586	Late_Round_spermatids.1	1.1781e-37
human	ENSG00000188352	FOCAD	Late_Round_spermatids.1	1.21966e-37
human	ENSG00000145850	TIMD4	Late_Round_spermatids.1	1.44848e-37
human	ENSG00000080298	RFX3	Late_Round_spermatids.1	2.68594e-37
human	ENSG00000178257	PRM3	Late_Round_spermatids.1	2.81031e-37
human	ENSG00000171189	GRIK1	Late_Round_spermatids.1	4.70951e-37
human	ENSG00000162931	TRIM17	Late_Round_spermatids.1	6.03926e-37
human	ENSG00000267419	CTC-559E9.6	Late_Round_spermatids.1	6.66911e-37
human	ENSG00000186143	PRR30	Late_Round_spermatids.1	9.24293e-37
human	ENSG00000278558	TMEM191B	Late_Round_spermatids.1	9.45727e-37
human	ENSG00000152620	NADK2	Late_Round_spermatids.1	1.54783e-36
human	ENSG00000257526	RP11-20E24.1	Late_Round_spermatids.1	1.7871e-36
human	ENSG00000225718	RP11-3P22.2	Late_Round_spermatids.1	1.89407e-36
human	ENSG00000280398	RP3-446N13.3	Late_Round_spermatids.1	4.34649e-36
human	ENSG00000158486	DNAH3	Late_Round_spermatids.1	4.96365e-36
human	ENSG00000144868	TMEM108	Late_Round_spermatids.1	4.96699e-36
human	ENSG00000177025	C19orf18	Late_Round_spermatids.1	5.0599e-36
human	ENSG00000111644	ACRBP	Late_Round_spermatids.1	5.13347e-36
human	ENSG00000138587	MNS1	Late_Round_spermatids.1	5.97461e-36
human	ENSG00000141639	MAPK4	Late_Round_spermatids.1	6.86672e-36
human	ENSG00000180697	C3orf22	Late_Round_spermatids.1	8.42101e-36
human	ENSG00000179603	GRM8	Late_Round_spermatids.1	9.78188e-36
human	ENSG00000260886	TAT-AS1	Late_Round_spermatids.1	1.01845e-35
human	ENSG00000239465	RP11-330L19.2	Late_Round_spermatids.1	1.37133e-35
human	ENSG00000283117	CTD-2060L22.1	Late_Round_spermatids.1	1.66899e-35
human	ENSG00000112214	FHL5	Late_Round_spermatids.1	2.23184e-35
human	ENSG00000151623	NR3C2	Late_Round_spermatids.1	2.32915e-35
human	ENSG00000136603	SKIL	Late_Round_spermatids.1	2.67081e-35
human	ENSG00000254718	CTD-2184C24.2	Late_Round_spermatids.1	2.96706e-35
human	ENSG00000201308	RNU6-512P	Late_Round_spermatids.1	3.42646e-35
human	ENSG00000236894	RP11-128B16.5	Late_Round_spermatids.1	6.51554e-35
human	ENSG00000149654	CDH22	Late_Round_spermatids.1	1.1997e-34
human	ENSG00000138138	ATAD1	Late_Round_spermatids.1	1.33039e-34
human	ENSG00000235652	RP11-545I5.3	Late_Round_spermatids.1	1.67108e-34
human	ENSG00000279516	FAM230C	Late_Round_spermatids.1	1.8881e-34
human	ENSG00000133863	TEX15	Late_Round_spermatids.1	2.00665e-34
human	ENSG00000147570	DNAJC5B	Late_Round_spermatids.1	2.64956e-34
human	ENSG00000135537	LACE1	Late_Round_spermatids.1	4.00357e-34
human	ENSG00000280709	RP11-983G14.1	Late_Round_spermatids.1	4.81657e-34
human	ENSG00000234323	LINC01505	Late_Round_spermatids.1	5.00837e-34
human	ENSG00000226759	DAB1-AS1	Late_Round_spermatids.1	8.78238e-34
human	ENSG00000255234	RP11-727A23.10	Late_Round_spermatids.1	1.00477e-33
human	ENSG00000153046	CDYL	Late_Round_spermatids.1	1.0613e-33
human	ENSG00000180113	TDRD6	Late_Round_spermatids.1	1.35117e-33
human	ENSG00000144036	EXOC6B	Late_Round_spermatids.1	1.91188e-33
human	ENSG00000168917	SLC35G2	Late_Round_spermatids.1	2.78634e-33
human	ENSG00000169064	ZBBX	Late_Round_spermatids.1	2.92107e-33
human	ENSG00000172057	ORMDL3	Late_Round_spermatids.1	2.97567e-33
human	ENSG00000203963	C1orf141	Late_Round_spermatids.1	3.1037e-33
human	ENSG00000161091	MFSD12	Late_Round_spermatids.1	3.42871e-33
human	ENSG00000255649	RP11-502N13.2	Late_Round_spermatids.1	4.00817e-33
human	ENSG00000130377	ACSBG2	Late_Round_spermatids.1	5.09203e-33
human	ENSG00000205683	DPF3	Late_Round_spermatids.1	5.1149e-33
human	ENSG00000114999	TTL	Late_Round_spermatids.1	5.15179e-33
human	ENSG00000158966	CACHD1	Late_Round_spermatids.1	5.62895e-33
human	ENSG00000272693	RP11-479O9.4	Late_Round_spermatids.1	7.76334e-33
human	ENSG00000175877	WBSCR28	Late_Round_spermatids.1	8.34802e-33
human	ENSG00000168658	VWA3B	Late_Round_spermatids.1	8.81313e-33
human	ENSG00000232265	XXyac-YX155B6.5	Late_Round_spermatids.1	1.37212e-32
human	ENSG00000186104	CYP2R1	Late_Round_spermatids.1	1.44566e-32
human	ENSG00000119522	DENND1A	Late_Round_spermatids.1	1.45897e-32
human	ENSG00000176714	CCDC121	Late_Round_spermatids.1	1.59491e-32
human	ENSG00000162374	ELAVL4	Late_Round_spermatids.1	1.77793e-32
human	ENSG00000280081	MGC39584	Late_Round_spermatids.1	2.22989e-32
human	ENSG00000175161	CADM2	Late_Round_spermatids.1	3.54033e-32
human	ENSG00000214553	LRRC37A11P	Late_Round_spermatids.1	4.44546e-32
human	ENSG00000230848	RP11-379C10.1	Late_Round_spermatids.1	6.13143e-32
human	ENSG00000245552	RP11-712B9.2	Late_Round_spermatids.1	6.22774e-32
human	ENSG00000138785	INTS12	Late_Round_spermatids.1	7.22409e-32
human	ENSG00000239381	RP11-4B14.3	Late_Round_spermatids.1	8.23253e-32
human	ENSG00000256763	RP1-116K23.1	Late_Round_spermatids.1	8.66362e-32
human	ENSG00000135248	FAM71F1	Late_Round_spermatids.1	8.78413e-32
human	ENSG00000204764	RANBP17	Late_Round_spermatids.1	9.41163e-32
human	ENSG00000105176	URI1	Late_Round_spermatids.1	1.16136e-31
human	ENSG00000138892	TTLL8	Late_Round_spermatids.1	1.21008e-31
human	ENSG00000152953	STK32B	Late_Round_spermatids.1	1.26155e-31
human	ENSG00000237975	FLG-AS1	Late_Round_spermatids.1	1.52419e-31
human	ENSG00000101290	CDS2	Late_Round_spermatids.1	2.38528e-31
human	ENSG00000105428	ZNRF4	Late_Round_spermatids.1	3.13843e-31
human	ENSG00000186150	UBL4B	Late_Round_spermatids.1	3.19117e-31
human	ENSG00000153048	CARHSP1	Late_Round_spermatids.1	3.9696e-31
human	ENSG00000126467	TSKS	Late_Round_spermatids.1	5.56e-31
human	ENSG00000253553	RP11-586K2.1	Late_Round_spermatids.1	5.56071e-31
human	ENSG00000186469	GNG2	Late_Round_spermatids.1	5.68356e-31
human	ENSG00000224184	MIR3681HG	Late_Round_spermatids.1	6.05461e-31
human	ENSG00000250590	RP11-565A3.2	Late_Round_spermatids.1	8.5669e-31
human	ENSG00000132958	TPTE2	Late_Round_spermatids.1	9.27788e-31
human	ENSG00000169340	PDILT	Late_Round_spermatids.1	9.64593e-31
human	ENSG00000116017	ARID3A	Late_Round_spermatids.1	1.22968e-30
human	ENSG00000120709	FAM53C	Late_Round_spermatids.1	1.53463e-30
human	ENSG00000152457	DCLRE1C	Late_Round_spermatids.1	1.99282e-30
human	ENSG00000158417	EIF5B	Late_Round_spermatids.1	2.03233e-30
human	ENSG00000237515	SHISA9	Late_Round_spermatids.1	2.22583e-30
human	ENSG00000008083	JARID2	Late_Round_spermatids.1	2.45101e-30
human	ENSG00000104427	ZC2HC1A	Late_Round_spermatids.1	2.72137e-30
human	ENSG00000214681	IQCF5	Late_Round_spermatids.1	2.85409e-30
human	ENSG00000144290	SLC4A10	Late_Round_spermatids.1	3.59618e-30
human	ENSG00000128536	CDHR3	Late_Round_spermatids.1	4.08619e-30
human	ENSG00000250062	RP11-778J15.1	Late_Round_spermatids.1	4.86942e-30
human	ENSG00000064692	SNCAIP	Late_Round_spermatids.1	5.68607e-30
human	ENSG00000261739	GOLGA8S	Late_Round_spermatids.1	6.42552e-30
human	ENSG00000205838	TTC23L	Late_Round_spermatids.1	7.40865e-30
human	ENSG00000234377	RNF219-AS1	Late_Round_spermatids.1	8.29756e-30
human	ENSG00000121380	BCL2L14	Late_Round_spermatids.1	9.7039e-30
human	ENSG00000266846	RP11-793A3.2	Late_Round_spermatids.1	1.003e-29
human	ENSG00000253100	RP11-219J21.1	Late_Round_spermatids.1	1.24933e-29
human	ENSG00000166025	AMOTL1	Late_Round_spermatids.1	1.44876e-29
human	ENSG00000276210	LINC00226	Late_Round_spermatids.1	1.46244e-29
human	ENSG00000178031	ADAMTSL1	Late_Round_spermatids.1	1.87705e-29
human	ENSG00000235688	AC116614.1	Late_Round_spermatids.1	1.94895e-29
human	ENSG00000152147	GEMIN6	Late_Round_spermatids.1	2.61336e-29
human	ENSG00000154240	CEP112	Late_Round_spermatids.1	2.99883e-29
human	ENSG00000161203	AP2M1	Late_Round_spermatids.1	4.03923e-29
human	ENSG00000246090	RP11-696N14.1	Late_Round_spermatids.1	4.76584e-29
human	ENSG00000249738	AC008697.1	Late_Round_spermatids.1	8.75599e-29
human	ENSG00000166930	MS4A5	Late_Round_spermatids.1	9.84256e-29
human	ENSG00000164744	SUN3	Late_Round_spermatids.1	1.24455e-28
human	ENSG00000164483	SAMD3	Late_Round_spermatids.1	1.31521e-28
human	ENSG00000204929	AC074391.1	Late_Round_spermatids.1	1.36668e-28
human	ENSG00000012660	ELOVL5	Late_Round_spermatids.1	1.44353e-28
human	ENSG00000197651	CCER1	Late_Round_spermatids.1	1.8707e-28
human	ENSG00000018408	WWTR1	Late_Round_spermatids.1	2.01564e-28
human	ENSG00000231859	AC007875.2	Late_Round_spermatids.1	2.10253e-28
human	ENSG00000185689	C6orf201	Late_Round_spermatids.1	2.75982e-28
human	ENSG00000186952	TMEM232	Late_Round_spermatids.1	3.08998e-28
human	ENSG00000104901	DKKL1	Late_Round_spermatids.1	4.21882e-28
human	ENSG00000270344	RP11-734K2.4	Late_Round_spermatids.1	4.45803e-28
human	ENSG00000106686	SPATA6L	Late_Round_spermatids.1	5.47697e-28
human	ENSG00000135269	TES	Late_Round_spermatids.1	6.84719e-28
human	ENSG00000152700	SAR1B	Late_Round_spermatids.1	7.85271e-28
human	ENSG00000187118	CMC1	Late_Round_spermatids.1	8.45382e-28
human	ENSG00000203760	CENPW	Late_Round_spermatids.1	8.53741e-28
human	ENSG00000214425	LRRC37A4P	Late_Round_spermatids.1	8.62025e-28
human	ENSG00000251619	RP11-756P10.5	Late_Round_spermatids.1	1.51227e-27
human	ENSG00000241278	ENPP7P4	Late_Round_spermatids.1	1.83267e-27
human	ENSG00000205581	HMGN1	Late_Round_spermatids.1	4.03678e-27
human	ENSG00000283415	RP11-413N10.3	Late_Round_spermatids.1	4.4595e-27
human	ENSG00000188662	HILS1	Late_Round_spermatids.1	6.07769e-27
human	ENSG00000096717	SIRT1	Late_Round_spermatids.1	7.53817e-27
human	ENSG00000003402	CFLAR	Late_Round_spermatids.1	9.68547e-27
human	ENSG00000248138	RP11-446J8.1	Late_Round_spermatids.1	1.03097e-26
human	ENSG00000103023	PRSS54	Late_Round_spermatids.1	1.37904e-26
human	ENSG00000248309	MEF2C-AS1	Late_Round_spermatids.1	1.42689e-26
human	ENSG00000175664	TEX26	Late_Round_spermatids.1	1.88732e-26
human	ENSG00000132837	DMGDH	Late_Round_spermatids.1	2.03005e-26
human	ENSG00000048991	R3HDM1	Late_Round_spermatids.1	2.72362e-26
human	ENSG00000281731	RP11-384K6.8	Late_Round_spermatids.1	3.05408e-26
human	ENSG00000263006	ROCK1P1	Late_Round_spermatids.1	3.11508e-26
human	ENSG00000059588	TARBP1	Late_Round_spermatids.1	3.553e-26
human	ENSG00000142530	FAM71E1	Late_Round_spermatids.1	4.43995e-26
human	ENSG00000204684	RP5-1004I9.1	Late_Round_spermatids.1	4.6147e-26
human	ENSG00000198673	FAM19A2	Late_Round_spermatids.1	5.3213e-26
human	ENSG00000139974	SLC38A6	Late_Round_spermatids.1	6.93812e-26
human	ENSG00000167110	GOLGA2	Late_Round_spermatids.1	1.33576e-25
human	ENSG00000213714	FAM209B	Late_Round_spermatids.1	1.53621e-25
human	ENSG00000259349	RP11-15E18.1	Late_Round_spermatids.1	1.58471e-25
human	ENSG00000036257	CUL3	Late_Round_spermatids.1	2.3211e-25
human	ENSG00000133454	MYO18B	Late_Round_spermatids.1	2.44707e-25
human	ENSG00000267308	AC004510.3	Late_Round_spermatids.1	2.93667e-25
human	ENSG00000258077	RP11-114H23.1	Late_Round_spermatids.1	3.03011e-25
human	ENSG00000079150	FKBP7	Late_Round_spermatids.1	3.33802e-25
human	ENSG00000124103	FAM209A	Late_Round_spermatids.1	4.83137e-25
human	ENSG00000269964	MEI4	Late_Round_spermatids.1	5.23745e-25
human	ENSG00000152767	FARP1	Late_Round_spermatids.1	1.13008e-24
human	ENSG00000144395	CCDC150	Late_Round_spermatids.1	1.32173e-24
human	ENSG00000136143	SUCLA2	Late_Round_spermatids.1	1.54709e-24
human	ENSG00000139973	SYT16	Late_Round_spermatids.1	2.09902e-24
human	ENSG00000124813	RUNX2	Late_Round_spermatids.1	2.49093e-24
human	ENSG00000144642	RBMS3	Late_Round_spermatids.1	3.08297e-24
human	ENSG00000228309	LINC01350	Late_Round_spermatids.1	5.8052e-24
human	ENSG00000237470	DCLRE1CP1	Late_Round_spermatids.1	6.0214e-24
human	ENSG00000185565	LSAMP	Late_Round_spermatids.1	6.56536e-24
human	ENSG00000081913	PHLPP1	Late_Round_spermatids.1	7.12428e-24
human	ENSG00000164506	STXBP5	Late_Round_spermatids.1	7.45725e-24
human	ENSG00000136167	LCP1	Late_Round_spermatids.1	7.68948e-24
human	ENSG00000237310	GS1-124K5.4	Late_Round_spermatids.1	8.86469e-24
human	ENSG00000137266	SLC22A23	Late_Round_spermatids.1	9.74822e-24
human	ENSG00000062282	DGAT2	Late_Round_spermatids.1	1.03637e-23
human	ENSG00000109063	MYH3	Late_Round_spermatids.1	1.05282e-23
human	ENSG00000165325	DEUP1	Late_Round_spermatids.1	1.28002e-23
human	ENSG00000225437	PACRG-AS2	Late_Round_spermatids.1	2.70985e-23
human	ENSG00000109339	MAPK10	Late_Round_spermatids.1	2.96461e-23
human	ENSG00000114670	NEK11	Late_Round_spermatids.1	2.98172e-23
human	ENSG00000143845	ETNK2	Late_Round_spermatids.1	3.12484e-23
human	ENSG00000148357	HMCN2	Late_Round_spermatids.1	3.37819e-23
human	ENSG00000204406	MBD5	Late_Round_spermatids.1	3.53314e-23
human	ENSG00000144712	CAND2	Late_Round_spermatids.1	3.84747e-23
human	ENSG00000041353	RAB27B	Late_Round_spermatids.1	4.96218e-23
human	ENSG00000251247	ZNF345	Late_Round_spermatids.1	5.86958e-23
human	ENSG00000025156	HSF2	Late_Round_spermatids.1	6.79448e-23
human	ENSG00000261436	RP11-354I13.2	Late_Round_spermatids.1	8.89393e-23
human	ENSG00000155754	ALS2CR11	Late_Round_spermatids.1	9.88527e-23
human	ENSG00000137473	TTC29	Late_Round_spermatids.1	1.10961e-22
human	ENSG00000020577	SAMD4A	Late_Round_spermatids.1	2.22604e-22
human	ENSG00000225663	MCRIP1	Late_Round_spermatids.1	4.92153e-22
human	ENSG00000254201	RP11-618M23.2	Late_Round_spermatids.1	5.24953e-22
human	ENSG00000250565	ATP6V1E2	Late_Round_spermatids.1	7.03748e-22
human	ENSG00000070731	ST6GALNAC2	Late_Round_spermatids.1	7.20515e-22
human	ENSG00000170270	GON7	Late_Round_spermatids.1	9.31715e-22
human	ENSG00000111817	DSE	Late_Round_spermatids.1	9.70798e-22
human	ENSG00000178836	AC114812.5	Late_Round_spermatids.1	1.02428e-21
human	ENSG00000138193	PLCE1	Late_Round_spermatids.1	1.02563e-21
human	ENSG00000114439	BBX	Late_Round_spermatids.1	1.0334e-21
human	ENSG00000145703	IQGAP2	Late_Round_spermatids.1	1.09157e-21
human	ENSG00000124006	OBSL1	Late_Round_spermatids.1	1.30299e-21
human	ENSG00000081803	CADPS2	Late_Round_spermatids.1	1.44621e-21
human	ENSG00000124356	STAMBP	Late_Round_spermatids.1	1.51699e-21
human	ENSG00000122787	AKR1D1	Late_Round_spermatids.1	1.71212e-21
human	ENSG00000145526	CDH18	Late_Round_spermatids.1	2.47138e-21
human	ENSG00000242440	RP11-501O2.5	Late_Round_spermatids.1	2.63857e-21
human	ENSG00000257261	RP11-96H19.1	Late_Round_spermatids.1	3.42271e-21
human	ENSG00000165309	ARMC3	Late_Round_spermatids.1	4.59349e-21
human	ENSG00000163958	ZDHHC19	Late_Round_spermatids.1	4.93422e-21
human	ENSG00000021645	NRXN3	Late_Round_spermatids.1	5.91652e-21
human	ENSG00000250604	RP11-597D13.8	Late_Round_spermatids.1	1.0107e-20
human	ENSG00000197013	ZNF429	Late_Round_spermatids.1	1.14437e-20
human	ENSG00000146263	MMS22L	Late_Round_spermatids.1	2.0003e-20
human	ENSG00000226785	AC073218.1	Late_Round_spermatids.1	2.69807e-20
human	ENSG00000177202	SPACA4	Late_Round_spermatids.1	3.48628e-20
human	ENSG00000229809	ZNF688	Late_Round_spermatids.1	6.55629e-20
human	ENSG00000156113	KCNMA1	Late_Round_spermatids.1	7.51168e-20
human	ENSG00000204052	LRRC73	Late_Round_spermatids.1	8.14415e-20
human	ENSG00000117500	TMED5	Late_Round_spermatids.1	1.0923e-19
human	ENSG00000139679	LPAR6	Late_Round_spermatids.1	1.22347e-19
human	ENSG00000272009	RP1-313I6.12	Late_Round_spermatids.1	1.49455e-19
human	ENSG00000120533	ENY2	Late_Round_spermatids.1	1.6114e-19
human	ENSG00000141627	DYM	Late_Round_spermatids.1	2.4709e-19
human	ENSG00000117519	CNN3	Late_Round_spermatids.1	3.06951e-19
human	ENSG00000151474	FRMD4A	Late_Round_spermatids.1	4.70287e-19
human	ENSG00000185264	TEX33	Late_Round_spermatids.1	5.30483e-19
human	ENSG00000184719	RNLS	Late_Round_spermatids.1	5.46201e-19
human	ENSG00000078618	NRDC	Late_Round_spermatids.1	6.9168e-19
human	ENSG00000188897	CTD-3088G3.8	Late_Round_spermatids.1	7.35277e-19
human	ENSG00000177738	CTD-2201E18.3	Late_Round_spermatids.1	7.52172e-19
human	ENSG00000232913	PLCE1-AS2	Late_Round_spermatids.1	7.55463e-19
human	ENSG00000149646	CNBD2	Late_Round_spermatids.1	9.01304e-19
human	ENSG00000232040	ZBED9	Late_Round_spermatids.1	9.7357e-19
human	ENSG00000136014	USP44	Late_Round_spermatids.1	9.90001e-19
human	ENSG00000106070	GRB10	Late_Round_spermatids.1	1.01576e-18
human	ENSG00000150961	SEC24D	Late_Round_spermatids.1	1.23935e-18
human	ENSG00000170537	TMC7	Late_Round_spermatids.1	1.32866e-18
human	ENSG00000231817	LINC01198	Late_Round_spermatids.1	1.73039e-18
human	ENSG00000053108	FSTL4	Late_Round_spermatids.1	2.70453e-18
human	ENSG00000114446	IFT57	Late_Round_spermatids.1	2.78324e-18
human	ENSG00000255650	FAM222A-AS1	Late_Round_spermatids.1	2.83339e-18
human	ENSG00000272556	GTF2IP13	Late_Round_spermatids.1	4.25739e-18
human	ENSG00000187398	LUZP2	Late_Round_spermatids.1	4.46298e-18
human	ENSG00000229972	IQCF3	Late_Round_spermatids.1	4.55485e-18
human	ENSG00000173418	NAA20	Late_Round_spermatids.1	4.73173e-18
human	ENSG00000075420	FNDC3B	Late_Round_spermatids.1	6.99193e-18
human	ENSG00000106330	MOSPD3	Late_Round_spermatids.1	7.44611e-18
human	ENSG00000239828	RP11-446H18.5	Late_Round_spermatids.1	8.43635e-18
human	ENSG00000185760	KCNQ5	Late_Round_spermatids.1	1.11619e-17
human	ENSG00000170153	RNF150	Late_Round_spermatids.1	1.19328e-17
human	ENSG00000134160	TRPM1	Late_Round_spermatids.1	1.54857e-17
human	ENSG00000240204	SMKR1	Late_Round_spermatids.1	1.75986e-17
human	ENSG00000165752	STK32C	Late_Round_spermatids.1	1.93506e-17
human	ENSG00000102055	PPP1R2P9	Late_Round_spermatids.1	1.95086e-17
human	ENSG00000147439	BIN3	Late_Round_spermatids.1	2.08019e-17
human	ENSG00000180425	C11orf71	Late_Round_spermatids.1	2.10309e-17
human	ENSG00000107242	PIP5K1B	Late_Round_spermatids.1	3.21952e-17
human	ENSG00000198168	SVIP	Late_Round_spermatids.1	3.30592e-17
human	ENSG00000189269	DRICH1	Late_Round_spermatids.1	3.88855e-17
human	ENSG00000237854	LINC00674	Late_Round_spermatids.1	4.22574e-17
human	ENSG00000253582	RP11-649G15.2	Late_Round_spermatids.1	8.14012e-17
human	ENSG00000115761	NOL10	Late_Round_spermatids.1	8.19449e-17
human	ENSG00000120784	ZFP30	Late_Round_spermatids.1	9.42079e-17
human	ENSG00000279072	RP13-580B18.4	Late_Round_spermatids.1	1.33705e-16
human	ENSG00000101079	NDRG3	Late_Round_spermatids.1	1.45793e-16
human	ENSG00000215277	RNF212B	Late_Round_spermatids.1	1.88976e-16
human	ENSG00000248445	SEMA6A-AS1	Late_Round_spermatids.1	2.19837e-16
human	ENSG00000181072	CHRM2	Late_Round_spermatids.1	3.09202e-16
human	ENSG00000183654	2021-03-11	Late_Round_spermatids.1	3.37406e-16
human	ENSG00000085831	TTC39A	Late_Round_spermatids.1	4.07392e-16
human	ENSG00000013561	RNF14	Late_Round_spermatids.1	4.97955e-16
human	ENSG00000165264	NDUFB6	Late_Round_spermatids.1	5.47644e-16
human	ENSG00000182308	DCAF4L1	Late_Round_spermatids.1	5.67471e-16
human	ENSG00000204311	DFNB59	Late_Round_spermatids.1	7.67139e-16
human	ENSG00000138670	RASGEF1B	Late_Round_spermatids.1	8.31685e-16
human	ENSG00000259345	RP11-624L4.1	Late_Round_spermatids.1	8.50819e-16
human	ENSG00000149256	TENM4	Late_Round_spermatids.1	8.57065e-16
human	ENSG00000012232	EXTL3	Late_Round_spermatids.1	1.04676e-15
human	ENSG00000259199	CTD-2544M6.1	Late_Round_spermatids.1	1.42101e-15
human	ENSG00000143319	ISG20L2	Late_Round_spermatids.1	1.68969e-15
human	ENSG00000178719	GRINA	Late_Round_spermatids.1	1.89499e-15
human	ENSG00000124449	IRGC	Late_Round_spermatids.1	1.89585e-15
human	ENSG00000165181	C9orf84	Late_Round_spermatids.1	1.95611e-15
human	ENSG00000115252	PDE1A	Late_Round_spermatids.1	2.13036e-15
human	ENSG00000128050	PAICS	Late_Round_spermatids.1	2.45487e-15
human	ENSG00000203778	FAM229B	Late_Round_spermatids.1	2.78752e-15
human	ENSG00000070669	ASNS	Late_Round_spermatids.1	2.95015e-15
human	ENSG00000264672	SEPT4-AS1	Late_Round_spermatids.1	2.95068e-15
human	ENSG00000122550	KLHL7	Late_Round_spermatids.1	3.50903e-15
human	ENSG00000154479	CCDC173	Late_Round_spermatids.1	5.03074e-15
human	ENSG00000163206	SMCP	Late_Round_spermatids.1	5.56292e-15
human	ENSG00000155465	SLC7A7	Late_Round_spermatids.1	6.09568e-15
human	ENSG00000158104	HPD	Late_Round_spermatids.1	6.63627e-15
human	ENSG00000128989	ARPP19	Late_Round_spermatids.1	6.9234e-15
human	ENSG00000232284	GNG12-AS1	Late_Round_spermatids.1	7.38931e-15
human	ENSG00000259918	NDUFA5P11	Late_Round_spermatids.1	7.45276e-15
human	ENSG00000136205	TNS3	Late_Round_spermatids.1	7.96493e-15
human	ENSG00000115271	GCA	Late_Round_spermatids.1	8.91445e-15
human	ENSG00000075945	KIFAP3	Late_Round_spermatids.1	9.24779e-15
human	ENSG00000163002	NUP35	Late_Round_spermatids.1	1.23939e-14
human	ENSG00000131504	DIAPH1	Late_Round_spermatids.1	1.26511e-14
human	ENSG00000176624	MEX3C	Late_Round_spermatids.1	1.58547e-14
human	ENSG00000171132	PRKCE	Late_Round_spermatids.1	1.99941e-14
human	ENSG00000084764	MAPRE3	Late_Round_spermatids.1	2.10032e-14
human	ENSG00000188800	TMCO2	Late_Round_spermatids.1	2.23421e-14
human	ENSG00000152256	PDK1	Late_Round_spermatids.1	2.69761e-14
human	ENSG00000169857	AVEN	Late_Round_spermatids.1	3.59154e-14
human	ENSG00000255042	RP11-347H15.5	Late_Round_spermatids.1	3.61727e-14
human	ENSG00000111581	NUP107	Late_Round_spermatids.1	4.23166e-14
human	ENSG00000247624	CPEB2-AS1	Late_Round_spermatids.1	4.41671e-14
human	ENSG00000145362	ANK2	Late_Round_spermatids.1	4.58942e-14
human	ENSG00000267489	CTC-360P9.4	Late_Round_spermatids.1	4.96836e-14
human	ENSG00000108582	CPD	Late_Round_spermatids.1	5.15311e-14
human	ENSG00000173988	LRRC63	Late_Round_spermatids.1	6.48252e-14
human	ENSG00000174276	ZNHIT2	Late_Round_spermatids.1	7.61304e-14
human	ENSG00000177994	C2orf73	Late_Round_spermatids.1	8.10182e-14
human	ENSG00000184226	PCDH9	Late_Round_spermatids.1	8.59568e-14
human	ENSG00000211448	DIO2	Late_Round_spermatids.1	8.78023e-14
human	ENSG00000134532	SOX5	Late_Round_spermatids.1	9.79494e-14
human	ENSG00000245685	AF146191.4	Late_Round_spermatids.1	1.16435e-13
human	ENSG00000125531	FNDC11	Late_Round_spermatids.1	1.1711e-13
human	ENSG00000250061	RP11-541P9.3	Late_Round_spermatids.1	1.25118e-13
human	ENSG00000141371	C17orf64	Late_Round_spermatids.1	1.57692e-13
human	ENSG00000196470	SIAH1	Late_Round_spermatids.1	1.9501e-13
human	ENSG00000125351	UPF3B	Late_Round_spermatids.1	2.82212e-13
human	ENSG00000162814	SPATA17	Late_Round_spermatids.1	2.85312e-13
human	ENSG00000163440	PDCL2	Late_Round_spermatids.1	3.19273e-13
human	ENSG00000107864	CPEB3	Late_Round_spermatids.1	3.48945e-13
human	ENSG00000102763	VWA8	Late_Round_spermatids.1	4.21987e-13
human	ENSG00000162669	HFM1	Late_Round_spermatids.1	4.43229e-13
human	ENSG00000117395	EBNA1BP2	Late_Round_spermatids.1	4.49738e-13
human	ENSG00000120896	SORBS3	Late_Round_spermatids.1	4.67302e-13
human	ENSG00000243620	RP11-649A16.1	Late_Round_spermatids.1	4.93112e-13
human	ENSG00000183066	WBP2NL	Late_Round_spermatids.1	7.88804e-13
human	ENSG00000251555	RP11-745L13.2	Late_Round_spermatids.1	8.68291e-13
human	ENSG00000165115	KIF27	Late_Round_spermatids.1	9.60528e-13
human	ENSG00000162526	TSSK3	Late_Round_spermatids.1	1.27568e-12
human	ENSG00000140945	CDH13	Late_Round_spermatids.1	1.44632e-12
human	ENSG00000134215	VAV3	Late_Round_spermatids.1	1.49082e-12
human	ENSG00000151150	ANK3	Late_Round_spermatids.1	1.65139e-12
human	ENSG00000175170	FAM182B	Late_Round_spermatids.1	1.97052e-12
human	ENSG00000226287	TMEM191A	Late_Round_spermatids.1	2.0895e-12
human	ENSG00000165805	C12orf50	Late_Round_spermatids.1	2.49774e-12
human	ENSG00000033122	LRRC7	Late_Round_spermatids.1	2.53962e-12
human	ENSG00000167525	PROCA1	Late_Round_spermatids.1	3.17608e-12
human	ENSG00000154814	OXNAD1	Late_Round_spermatids.1	3.29515e-12
human	ENSG00000106069	CHN2	Late_Round_spermatids.1	4.08289e-12
human	ENSG00000171435	KSR2	Late_Round_spermatids.1	4.09526e-12
human	ENSG00000258658	RP11-517O13.3	Late_Round_spermatids.1	4.38067e-12
human	ENSG00000206052	DOK6	Late_Round_spermatids.1	4.44425e-12
human	ENSG00000185681	MORN5	Late_Round_spermatids.1	4.88401e-12
human	ENSG00000144406	UNC80	Late_Round_spermatids.1	4.9439e-12
human	ENSG00000249484	LINC01470	Late_Round_spermatids.1	5.85901e-12
human	ENSG00000270629	NBPF14	Late_Round_spermatids.1	6.47223e-12
human	ENSG00000112964	GHR	Late_Round_spermatids.1	7.7637e-12
human	ENSG00000135655	USP15	Late_Round_spermatids.1	8.54899e-12
human	ENSG00000090060	PAPOLA	Late_Round_spermatids.1	9.66655e-12
human	ENSG00000196935	SRGAP1	Late_Round_spermatids.1	9.93605e-12
human	ENSG00000095777	MYO3A	Late_Round_spermatids.1	1.07325e-11
human	ENSG00000236396	SLC35G4	Late_Round_spermatids.1	1.48833e-11
human	ENSG00000151093	OXSM	Late_Round_spermatids.1	1.86927e-11
human	ENSG00000142621	FHAD1	Late_Round_spermatids.1	2.06447e-11
human	ENSG00000100526	CDKN3	Late_Round_spermatids.1	2.24266e-11
human	ENSG00000227258	SMIM2-AS1	Late_Round_spermatids.1	2.24659e-11
human	ENSG00000055208	TAB2	Late_Round_spermatids.1	2.26916e-11
human	ENSG00000272168	CASC15	Late_Round_spermatids.1	2.64729e-11
human	ENSG00000227355	RP11-162D16.2	Late_Round_spermatids.1	3.09509e-11
human	ENSG00000169862	CTNND2	Late_Round_spermatids.1	3.44805e-11
human	ENSG00000151689	INPP1	Late_Round_spermatids.1	3.7382e-11
human	ENSG00000255875	CTD-2102P23.1	Late_Round_spermatids.1	4.28448e-11
human	ENSG00000258234	RP11-370I10.2	Late_Round_spermatids.1	4.89657e-11
human	ENSG00000079335	CDC14A	Late_Round_spermatids.1	5.35787e-11
human	ENSG00000162614	NEXN	Late_Round_spermatids.1	8.21631e-11
human	ENSG00000198586	TLK1	Late_Round_spermatids.1	8.68404e-11
human	ENSG00000175600	SUGCT	Late_Round_spermatids.1	8.68937e-11
human	ENSG00000165698	SPACA9	Late_Round_spermatids.1	9.57785e-11
human	ENSG00000162129	CLPB	Late_Round_spermatids.1	1.28054e-10
human	ENSG00000184949	FAM227A	Late_Round_spermatids.1	1.41159e-10
human	ENSG00000133872	SARAF	Late_Round_spermatids.1	1.62223e-10
human	ENSG00000185946	RNPC3	Late_Round_spermatids.1	1.77612e-10
human	ENSG00000183715	OPCML	Late_Round_spermatids.1	2.6074e-10
human	ENSG00000080815	PSEN1	Late_Round_spermatids.1	3.21055e-10
human	ENSG00000141759	TXNL4A	Late_Round_spermatids.1	3.57276e-10
human	ENSG00000189134	NKAPL	Late_Round_spermatids.1	4.23536e-10
human	ENSG00000177058	SLC38A9	Late_Round_spermatids.1	4.25967e-10
human	ENSG00000151067	CACNA1C	Late_Round_spermatids.1	4.9911e-10
human	ENSG00000182993	C12orf60	Late_Round_spermatids.1	5.36141e-10
human	ENSG00000169851	PCDH7	Late_Round_spermatids.1	7.86713e-10
human	ENSG00000162779	AXDND1	Late_Round_spermatids.1	9.39374e-10
human	ENSG00000136631	VPS45	Late_Round_spermatids.1	1.07152e-09
human	ENSG00000180881	CAPS2	Late_Round_spermatids.1	1.15106e-09
human	ENSG00000167264	DUS2	Late_Round_spermatids.1	1.16753e-09
human	ENSG00000072422	RHOBTB1	Late_Round_spermatids.1	1.38302e-09
human	ENSG00000196636	SDHAF3	Late_Round_spermatids.1	2.32103e-09
human	ENSG00000170074	FAM153A	Late_Round_spermatids.1	2.85987e-09
human	ENSG00000100523	DDHD1	Late_Round_spermatids.1	2.91e-09
human	ENSG00000029639	TFB1M	Late_Round_spermatids.1	3.12482e-09
human	ENSG00000149231	CCDC82	Late_Round_spermatids.1	3.53909e-09
human	ENSG00000134283	PPHLN1	Late_Round_spermatids.1	3.71389e-09
human	ENSG00000168259	DNAJC7	Late_Round_spermatids.1	5.35175e-09
human	ENSG00000168702	LRP1B	Late_Round_spermatids.1	5.35286e-09
human	ENSG00000269235	ZNF350-AS1	Late_Round_spermatids.1	7.02548e-09
human	ENSG00000102471	NDFIP2	Late_Round_spermatids.1	7.48122e-09
human	ENSG00000260325	HSPB9	Late_Round_spermatids.1	7.94301e-09
human	ENSG00000109445	ZNF330	Late_Round_spermatids.1	7.99253e-09
human	ENSG00000197372	ZNF675	Late_Round_spermatids.1	1.05121e-08
human	ENSG00000120860	CCDC53	Late_Round_spermatids.1	1.0745e-08
human	ENSG00000140859	KIFC3	Late_Round_spermatids.1	1.75597e-08
human	ENSG00000088727	KIF9	Late_Round_spermatids.1	1.85624e-08
human	ENSG00000215483	LINC00598	Late_Round_spermatids.1	2.932e-08
human	ENSG00000215131	C16orf90	Late_Round_spermatids.1	3.08085e-08
human	ENSG00000130340	SNX9	Late_Round_spermatids.1	3.56414e-08
human	ENSG00000114126	TFDP2	Late_Round_spermatids.1	3.63415e-08
human	ENSG00000144741	SLC25A26	Late_Round_spermatids.1	3.85508e-08
human	ENSG00000087884	AAMDC	Late_Round_spermatids.1	3.92517e-08
human	ENSG00000168491	CCDC110	Late_Round_spermatids.1	4.09475e-08
human	ENSG00000151687	ANKAR	Late_Round_spermatids.1	6.76776e-08
human	ENSG00000197857	ZNF44	Late_Round_spermatids.1	6.83074e-08
human	ENSG00000106477	CEP41	Late_Round_spermatids.1	7.03484e-08
human	ENSG00000161798	AQP5	Late_Round_spermatids.1	7.07091e-08
human	ENSG00000155974	GRIP1	Late_Round_spermatids.1	7.47625e-08
human	ENSG00000065615	CYB5R4	Late_Round_spermatids.1	8.67431e-08
human	ENSG00000119421	NDUFA8	Late_Round_spermatids.1	9.00014e-08
human	ENSG00000226383	AC093375.1	Late_Round_spermatids.1	9.3883e-08
human	ENSG00000132792	CTNNBL1	Late_Round_spermatids.1	1.01252e-07
human	ENSG00000188693	CYP51A1-AS1	Late_Round_spermatids.1	1.13444e-07
human	ENSG00000134900	TPP2	Late_Round_spermatids.1	1.39903e-07
human	ENSG00000166747	AP1G1	Late_Round_spermatids.1	1.44951e-07
human	ENSG00000144535	DIS3L2	Late_Round_spermatids.1	2.37743e-07
human	ENSG00000100473	COCH	Late_Round_spermatids.1	2.45521e-07
human	ENSG00000105443	CYTH2	Late_Round_spermatids.1	3.01866e-07
human	ENSG00000232633	CTD-2201G3.1	Late_Round_spermatids.1	4.9918e-07
human	ENSG00000226174	TEX22	Late_Round_spermatids.1	5.7066e-07
human	ENSG00000177889	UBE2N	Late_Round_spermatids.1	6.70427e-07
human	ENSG00000234199	LINC01191	Late_Round_spermatids.1	6.86425e-07
human	ENSG00000258766	DIO2-AS1	Late_Round_spermatids.1	8.04803e-07
human	ENSG00000081377	CDC14B	Late_Round_spermatids.1	1.08563e-06
human	ENSG00000184990	SIVA1	Late_Round_spermatids.1	1.12613e-06
human	ENSG00000170946	DNAJC24	Late_Round_spermatids.1	1.16459e-06
human	ENSG00000259845	HERC2P10	Late_Round_spermatids.1	1.35551e-06
human	ENSG00000254998	RP11-94P11.4	Late_Round_spermatids.1	2.50238e-06
human	ENSG00000111707	SUDS3	Late_Round_spermatids.1	3.63968e-06
human	ENSG00000164144	ARFIP1	Late_Round_spermatids.1	3.95718e-06
human	ENSG00000070010	UFD1L	Late_Round_spermatids.1	8.94265e-06
human	ENSG00000196090	PTPRT	Late_Round_spermatids.1	1.44892e-05
human	ENSG00000280029	CH17-140K24.2	Late_Round_spermatids.1	1.46872e-05
human	ENSG00000187600	TMEM247	Late_Round_spermatids.1	2.09545e-05
human	ENSG00000060749	QSER1	Late_Round_spermatids.1	2.12525e-05
human	ENSG00000116668	SWT1	Late_Round_spermatids.1	2.43931e-05
human	ENSG00000126934	MAP2K2	Late_Round_spermatids.1	6.15701e-05
human	ENSG00000136874	STX17	Late_Round_spermatids.1	6.88752e-05
human	ENSG00000151466	SCLT1	Late_Round_spermatids.1	0.000123461
human	ENSG00000265533	RP11-638L3.1	Late_Round_spermatids.1	0.000143881
human	ENSG00000165948	IFI27L1	Late_Round_spermatids.1	0.000642885
human	ENSG00000128590	DNAJB9	Late_Round_spermatids.1	0.000684271
human	ENSG00000181355	OFCC1	Late_Round_spermatids.1	0.00106424
human	ENSG00000064199	SPA17	Late_Round_spermatids.1	0.00139779
human	ENSG00000258343	RP11-536G4.2	Late_Round_spermatids.1	0.00183523
human	ENSG00000250131	RP11-130F10.1	Late_Round_spermatids.1	0.00197654
human	ENSG00000147481	SNTG1	Late_Round_spermatids.1	0.013308
human	ENSG00000165392	WRN	Late_Round_spermatids.1	0.0412448
human	ENSG00000198739	LRRTM3	Late_Round_spermatids.2	0
human	ENSG00000225564	LINC01492	Late_Round_spermatids.2	0
human	ENSG00000230219	FAM92A1P2	Late_Round_spermatids.2	1.35966e-295
human	ENSG00000227863	AC002383.2	Late_Round_spermatids.2	3.17249e-292
human	ENSG00000269332	GOLGA2P9	Late_Round_spermatids.2	1.90383e-288
human	ENSG00000248391	CTD-2010I22.2	Late_Round_spermatids.2	2.77414e-285
human	ENSG00000184507	NUTM1	Late_Round_spermatids.2	1.18346e-279
human	ENSG00000234828	RP11-526A4.1	Late_Round_spermatids.2	3.77046e-267
human	ENSG00000149968	MMP3	Late_Round_spermatids.2	7.50278e-257
human	ENSG00000187066	TMEM262	Late_Round_spermatids.2	7.6339e-256
human	ENSG00000174450	GOLGA6L2	Late_Round_spermatids.2	8.0815e-256
human	ENSG00000185958	FAM186A	Late_Round_spermatids.2	4.27066e-253
human	ENSG00000260433	RP11-202D1.2	Late_Round_spermatids.2	3.25472e-245
human	ENSG00000266014	RP11-94B19.2	Late_Round_spermatids.2	4.67995e-245
human	ENSG00000139151	PLCZ1	Late_Round_spermatids.2	8.57568e-245
human	ENSG00000283036	RP11-101C21.4	Late_Round_spermatids.2	2.21811e-239
human	ENSG00000254119	RP11-705O24.1	Late_Round_spermatids.2	1.89191e-236
human	ENSG00000168367	LINC00917	Late_Round_spermatids.2	7.75866e-230
human	ENSG00000261649	GOLGA6L7P	Late_Round_spermatids.2	3.30205e-226
human	ENSG00000258117	RP11-1022B3.1	Late_Round_spermatids.2	1.56336e-219
human	ENSG00000137968	SLC44A5	Late_Round_spermatids.2	1.79321e-217
human	ENSG00000078114	NEBL	Late_Round_spermatids.2	1.42943e-215
human	ENSG00000197099	RP11-573D15.8	Late_Round_spermatids.2	1.25748e-213
human	ENSG00000227683	RP11-445N18.5	Late_Round_spermatids.2	7.32042e-211
human	ENSG00000173641	HSPB7	Late_Round_spermatids.2	5.11905e-206
human	ENSG00000233452	STXBP5-AS1	Late_Round_spermatids.2	7.82463e-203
human	ENSG00000188517	COL25A1	Late_Round_spermatids.2	4.69063e-202
human	ENSG00000182050	MGAT4C	Late_Round_spermatids.2	3.02634e-200
human	ENSG00000204296	C6orf10	Late_Round_spermatids.2	6.20478e-199
human	ENSG00000006747	SCIN	Late_Round_spermatids.2	1.22481e-197
human	ENSG00000182632	CCNYL2	Late_Round_spermatids.2	3.50933e-197
human	ENSG00000258583	LINC01500	Late_Round_spermatids.2	2.36652e-196
human	ENSG00000123106	CCDC91	Late_Round_spermatids.2	1.86865e-195
human	ENSG00000121446	RGSL1	Late_Round_spermatids.2	6.90447e-195
human	ENSG00000260392	RP11-1129I3.1	Late_Round_spermatids.2	8.52435e-194
human	ENSG00000263765	RP11-746B8.1	Late_Round_spermatids.2	9.2332e-193
human	ENSG00000206140	TMEM191C	Late_Round_spermatids.2	9.4387e-192
human	ENSG00000245598	DACT3-AS1	Late_Round_spermatids.2	1.64722e-188
human	ENSG00000235688	AC116614.1	Late_Round_spermatids.2	1.60114e-182
human	ENSG00000228740	GABRG3-AS1	Late_Round_spermatids.2	1.58259e-180
human	ENSG00000212710	CTAGE1	Late_Round_spermatids.2	1.59045e-179
human	ENSG00000203335	AC006019.3	Late_Round_spermatids.2	3.92116e-179
human	ENSG00000224048	AC104777.4	Late_Round_spermatids.2	5.73768e-179
human	ENSG00000269416	LINC01224	Late_Round_spermatids.2	8.16335e-179
human	ENSG00000021300	PLEKHB1	Late_Round_spermatids.2	5.69696e-178
human	ENSG00000205976	RP11-404K5.2	Late_Round_spermatids.2	8.34127e-178
human	ENSG00000168256	NKIRAS2	Late_Round_spermatids.2	4.91487e-176
human	ENSG00000263089	RP11-166P13.4	Late_Round_spermatids.2	6.42716e-176
human	ENSG00000176571	CNBD1	Late_Round_spermatids.2	1.63758e-175
human	ENSG00000250406	RP13-539F13.3	Late_Round_spermatids.2	6.94623e-174
human	ENSG00000233729	AC016909.1	Late_Round_spermatids.2	1.70361e-172
human	ENSG00000155833	CYLC2	Late_Round_spermatids.2	1.94123e-172
human	ENSG00000139112	GABARAPL1	Late_Round_spermatids.2	8.16913e-172
human	ENSG00000229688	ISPD-AS1	Late_Round_spermatids.2	6.06864e-171
human	ENSG00000232653	GOLGA8N	Late_Round_spermatids.2	4.68816e-170
human	ENSG00000267872	RP11-157B13.7	Late_Round_spermatids.2	4.85721e-170
human	ENSG00000262231	RP11-960B9.2	Late_Round_spermatids.2	1.14358e-168
human	ENSG00000272288	RP11-140K17.3	Late_Round_spermatids.2	4.4178e-166
human	ENSG00000251249	RP11-73G16.1	Late_Round_spermatids.2	1.88162e-165
human	ENSG00000104432	IL7	Late_Round_spermatids.2	1.3853e-160
human	ENSG00000138378	STAT4	Late_Round_spermatids.2	8.38088e-159
human	ENSG00000237919	RP11-181B18.1	Late_Round_spermatids.2	6.74339e-158
human	ENSG00000242009	RP11-359D24.1	Late_Round_spermatids.2	2.41428e-156
human	ENSG00000229105	ASTN2-AS1	Late_Round_spermatids.2	1.67452e-155
human	ENSG00000261738	MIR3976HG	Late_Round_spermatids.2	5.19411e-155
human	ENSG00000277147	LINC00869	Late_Round_spermatids.2	1.07926e-153
human	ENSG00000241449	RP11-545G3.1	Late_Round_spermatids.2	7.2714e-153
human	ENSG00000187753	C9orf153	Late_Round_spermatids.2	1.84426e-150
human	ENSG00000214819	CDRT15L2	Late_Round_spermatids.2	2.80981e-150
human	ENSG00000146809	ASB15	Late_Round_spermatids.2	8.59416e-149
human	ENSG00000204193	TXNDC8	Late_Round_spermatids.2	1.09669e-148
human	ENSG00000181381	DDX60L	Late_Round_spermatids.2	7.88022e-147
human	ENSG00000255282	WTAPP1	Late_Round_spermatids.2	1.54673e-146
human	ENSG00000164124	TMEM144	Late_Round_spermatids.2	2.41647e-146
human	ENSG00000253557	RP11-1080G15.1	Late_Round_spermatids.2	6.39623e-146
human	ENSG00000167098	SUN5	Late_Round_spermatids.2	7.37692e-146
human	ENSG00000240152	RP11-16N2.1	Late_Round_spermatids.2	1.18376e-145
human	ENSG00000142494	SLC47A1	Late_Round_spermatids.2	1.42227e-145
human	ENSG00000241131	RP11-639B1.1	Late_Round_spermatids.2	2.65483e-145
human	ENSG00000251574	RP11-6N13.1	Late_Round_spermatids.2	1.86873e-143
human	ENSG00000102804	TSC22D1	Late_Round_spermatids.2	3.29834e-143
human	ENSG00000179603	GRM8	Late_Round_spermatids.2	7.69041e-143
human	ENSG00000138592	USP8	Late_Round_spermatids.2	8.17302e-143
human	ENSG00000242641	LINC00971	Late_Round_spermatids.2	1.13206e-142
human	ENSG00000166510	CCDC68	Late_Round_spermatids.2	2.02768e-142
human	ENSG00000225828	FAM229A	Late_Round_spermatids.2	2.99136e-142
human	ENSG00000101746	NOL4	Late_Round_spermatids.2	2.59108e-141
human	ENSG00000241792	RP11-501O2.1	Late_Round_spermatids.2	4.20809e-141
human	ENSG00000069206	ADAM7	Late_Round_spermatids.2	1.36758e-140
human	ENSG00000235050	MLIP-AS1	Late_Round_spermatids.2	1.00517e-138
human	ENSG00000222035	AC079354.3	Late_Round_spermatids.2	3.58202e-138
human	ENSG00000120437	ACAT2	Late_Round_spermatids.2	5.11526e-138
human	ENSG00000169018	FEM1B	Late_Round_spermatids.2	9.53793e-137
human	ENSG00000182796	TMEM198B	Late_Round_spermatids.2	1.53479e-136
human	ENSG00000188107	EYS	Late_Round_spermatids.2	2.36104e-136
human	ENSG00000186118	TEX38	Late_Round_spermatids.2	4.20009e-136
human	ENSG00000222047	C10orf55	Late_Round_spermatids.2	1.15647e-135
human	ENSG00000269504	AC003973.4	Late_Round_spermatids.2	2.33398e-135
human	ENSG00000231666	RP11-404O13.1	Late_Round_spermatids.2	3.62936e-135
human	ENSG00000187323	DCC	Late_Round_spermatids.2	2.92759e-134
human	ENSG00000241369	LINC01192	Late_Round_spermatids.2	4.03694e-134
human	ENSG00000250910	AC097467.2	Late_Round_spermatids.2	7.97544e-134
human	ENSG00000142794	NBPF3	Late_Round_spermatids.2	1.17847e-133
human	ENSG00000154678	PDE1C	Late_Round_spermatids.2	5.90731e-133
human	ENSG00000253281	RP11-716D16.1	Late_Round_spermatids.2	8.55309e-133
human	ENSG00000265644	RP11-451L19.1	Late_Round_spermatids.2	9.84776e-133
human	ENSG00000105971	CAV2	Late_Round_spermatids.2	1.34782e-131
human	ENSG00000235914	MACROD2-AS1	Late_Round_spermatids.2	1.50398e-131
human	ENSG00000129116	PALLD	Late_Round_spermatids.2	2.75758e-131
human	ENSG00000278558	TMEM191B	Late_Round_spermatids.2	1.24742e-130
human	ENSG00000073737	DHRS9	Late_Round_spermatids.2	1.51758e-130
human	ENSG00000251339	RP11-506N2.1	Late_Round_spermatids.2	1.60368e-129
human	ENSG00000228140	RP3-467K16.4	Late_Round_spermatids.2	4.08835e-129
human	ENSG00000166573	GALR1	Late_Round_spermatids.2	1.10513e-128
human	ENSG00000205129	C4orf47	Late_Round_spermatids.2	6.04236e-128
human	ENSG00000138483	CCDC54	Late_Round_spermatids.2	3.91413e-127
human	ENSG00000260714	RP11-266L9.1	Late_Round_spermatids.2	1.47845e-126
human	ENSG00000171877	FRMD5	Late_Round_spermatids.2	2.50228e-126
human	ENSG00000224400	AC010880.1	Late_Round_spermatids.2	6.07007e-126
human	ENSG00000185662	SMIM23	Late_Round_spermatids.2	6.40744e-126
human	ENSG00000258526	RP11-111A21.1	Late_Round_spermatids.2	1.05599e-125
human	ENSG00000176256	HMGB4	Late_Round_spermatids.2	6.67506e-125
human	ENSG00000260093	RP11-1E4.1	Late_Round_spermatids.2	8.95927e-125
human	ENSG00000267337	LINC01478	Late_Round_spermatids.2	2.43368e-123
human	ENSG00000231150	RP1-207H1.3	Late_Round_spermatids.2	3.27805e-123
human	ENSG00000237813	AC002066.1	Late_Round_spermatids.2	3.52594e-123
human	ENSG00000134830	C5AR2	Late_Round_spermatids.2	6.04929e-123
human	ENSG00000228538	AC009411.1	Late_Round_spermatids.2	2.62797e-122
human	ENSG00000184305	CCSER1	Late_Round_spermatids.2	2.96307e-122
human	ENSG00000136052	SLC41A2	Late_Round_spermatids.2	8.62424e-122
human	ENSG00000222004	C7orf71	Late_Round_spermatids.2	1.48448e-121
human	ENSG00000238120	LINC01589	Late_Round_spermatids.2	1.52792e-121
human	ENSG00000166069	TMCO5A	Late_Round_spermatids.2	1.81627e-121
human	ENSG00000141316	SPACA3	Late_Round_spermatids.2	1.87333e-121
human	ENSG00000173559	NABP1	Late_Round_spermatids.2	3.81427e-121
human	ENSG00000254340	RP11-10A14.3	Late_Round_spermatids.2	5.9806e-121
human	ENSG00000129353	SLC44A2	Late_Round_spermatids.2	1.29945e-120
human	ENSG00000145626	UGT3A1	Late_Round_spermatids.2	5.35389e-120
human	ENSG00000115226	FNDC4	Late_Round_spermatids.2	1.36843e-119
human	ENSG00000171759	PAH	Late_Round_spermatids.2	1.78722e-119
human	ENSG00000149609	C20orf144	Late_Round_spermatids.2	3.01713e-119
human	ENSG00000225087	RP4-660H19.1	Late_Round_spermatids.2	8.134e-119
human	ENSG00000255109	CTD-2572N17.1	Late_Round_spermatids.2	2.03317e-118
human	ENSG00000258912	RP11-1079H9.1	Late_Round_spermatids.2	4.57694e-118
human	ENSG00000232080	XXbac-BPG254F23.7	Late_Round_spermatids.2	1.08725e-117
human	ENSG00000248555	LINC01339	Late_Round_spermatids.2	1.8863e-117
human	ENSG00000225873	LINC00694	Late_Round_spermatids.2	6.69164e-117
human	ENSG00000131914	LIN28A	Late_Round_spermatids.2	1.43557e-116
human	ENSG00000267757	EML2-AS1	Late_Round_spermatids.2	5.34704e-116
human	ENSG00000230768	RP11-251P6.1	Late_Round_spermatids.2	5.41631e-116
human	ENSG00000237031	AC008067.2	Late_Round_spermatids.2	2.66895e-115
human	ENSG00000203795	FAM24A	Late_Round_spermatids.2	3.53355e-115
human	ENSG00000064042	LIMCH1	Late_Round_spermatids.2	4.607e-115
human	ENSG00000237435	RP11-147C23.1	Late_Round_spermatids.2	1.31939e-114
human	ENSG00000259675	RP11-507B12.1	Late_Round_spermatids.2	2.32854e-114
human	ENSG00000144847	IGSF11	Late_Round_spermatids.2	3.36391e-114
human	ENSG00000246090	RP11-696N14.1	Late_Round_spermatids.2	1.07869e-113
human	ENSG00000226891	LINC01359	Late_Round_spermatids.2	1.21127e-113
human	ENSG00000237524	AC114783.1	Late_Round_spermatids.2	1.32383e-113
human	ENSG00000163235	TGFA	Late_Round_spermatids.2	2.72645e-113
human	ENSG00000258084	RP11-754N21.1	Late_Round_spermatids.2	1.01944e-112
human	ENSG00000161652	IZUMO2	Late_Round_spermatids.2	1.57807e-112
human	ENSG00000206538	VGLL3	Late_Round_spermatids.2	3.88941e-112
human	ENSG00000204334	ERICH2	Late_Round_spermatids.2	9.90224e-112
human	ENSG00000129595	EPB41L4A	Late_Round_spermatids.2	1.85419e-111
human	ENSG00000225552	NAALADL2-AS1	Late_Round_spermatids.2	6.94911e-111
human	ENSG00000237401	LINC01304	Late_Round_spermatids.2	2.1082e-110
human	ENSG00000160472	TMEM190	Late_Round_spermatids.2	2.64797e-110
human	ENSG00000229606	RP5-827L5.1	Late_Round_spermatids.2	3.28017e-110
human	ENSG00000233620	RP11-22M7.2	Late_Round_spermatids.2	4.63452e-110
human	ENSG00000231971	RP11-557H15.3	Late_Round_spermatids.2	5.39625e-110
human	ENSG00000261394	RP11-165M1.3	Late_Round_spermatids.2	7.97096e-110
human	ENSG00000139117	CPNE8	Late_Round_spermatids.2	6.71249e-109
human	ENSG00000241336	LINC01487	Late_Round_spermatids.2	8.31297e-109
human	ENSG00000115841	RMDN2	Late_Round_spermatids.2	8.94585e-109
human	ENSG00000283238	MIR1245B	Late_Round_spermatids.2	1.92951e-108
human	ENSG00000258891	RP5-1021I20.5	Late_Round_spermatids.2	5.01699e-108
human	ENSG00000103502	CDIPT	Late_Round_spermatids.2	1.35614e-107
human	ENSG00000164604	GPR85	Late_Round_spermatids.2	1.44128e-107
human	ENSG00000259905	PWRN1	Late_Round_spermatids.2	6.90161e-107
human	ENSG00000010361	FUZ	Late_Round_spermatids.2	3.85645e-106
human	ENSG00000162931	TRIM17	Late_Round_spermatids.2	5.42135e-106
human	ENSG00000179088	C12orf42	Late_Round_spermatids.2	5.72045e-105
human	ENSG00000226376	RP11-29B9.1	Late_Round_spermatids.2	8.38463e-105
human	ENSG00000214960	ISPD	Late_Round_spermatids.2	3.67883e-104
human	ENSG00000003147	ICA1	Late_Round_spermatids.2	4.62781e-104
human	ENSG00000227043	RP11-286M16.1	Late_Round_spermatids.2	1.3827e-103
human	ENSG00000234942	GRID1-AS1	Late_Round_spermatids.2	4.35057e-103
human	ENSG00000147724	FAM135B	Late_Round_spermatids.2	7.10296e-103
human	ENSG00000172057	ORMDL3	Late_Round_spermatids.2	1.7867e-102
human	ENSG00000270159	RP11-568J23.6	Late_Round_spermatids.2	1.88869e-102
human	ENSG00000152208	GRID2	Late_Round_spermatids.2	3.81965e-102
human	ENSG00000163738	MTHFD2L	Late_Round_spermatids.2	6.26068e-101
human	ENSG00000249781	CTD-2143L24.1	Late_Round_spermatids.2	8.09308e-101
human	ENSG00000258220	RP11-38F22.1	Late_Round_spermatids.2	8.71738e-101
human	ENSG00000170485	NPAS2	Late_Round_spermatids.2	4.38834e-100
human	ENSG00000275385	CCL18	Late_Round_spermatids.2	3.11895e-99
human	ENSG00000268326	CTD-2542C24.8	Late_Round_spermatids.2	1.39388e-98
human	ENSG00000134940	ACRV1	Late_Round_spermatids.2	2.64486e-98
human	ENSG00000204684	RP5-1004I9.1	Late_Round_spermatids.2	3.23016e-98
human	ENSG00000257023	RP11-268P4.4	Late_Round_spermatids.2	9.27884e-98
human	ENSG00000206337	HCP5	Late_Round_spermatids.2	9.42473e-98
human	ENSG00000231738	TSPAN19	Late_Round_spermatids.2	1.12816e-97
human	ENSG00000241560	ZBTB20-AS1	Late_Round_spermatids.2	1.199e-97
human	ENSG00000253377	RP11-566H8.3	Late_Round_spermatids.2	1.77866e-97
human	ENSG00000124196	GTSF1L	Late_Round_spermatids.2	3.06922e-97
human	ENSG00000234921	RP11-85O21.5	Late_Round_spermatids.2	3.74424e-97
human	ENSG00000177938	CAPZA3	Late_Round_spermatids.2	4.05763e-97
human	ENSG00000246379	RP11-461O7.1	Late_Round_spermatids.2	5.7593e-97
human	ENSG00000245248	USP2-AS1	Late_Round_spermatids.2	6.5023e-97
human	ENSG00000125772	GPCPD1	Late_Round_spermatids.2	6.83903e-97
human	ENSG00000227255	CDRT15P2	Late_Round_spermatids.2	4.8701e-96
human	ENSG00000253103	LINC01609	Late_Round_spermatids.2	7.26903e-96
human	ENSG00000257771	RP11-70F11.8	Late_Round_spermatids.2	1.05673e-95
human	ENSG00000205786	LINC01531	Late_Round_spermatids.2	5.8197e-95
human	ENSG00000151952	TMEM132D	Late_Round_spermatids.2	1.44254e-94
human	ENSG00000164123	C4orf45	Late_Round_spermatids.2	2.22985e-94
human	ENSG00000164299	SPZ1	Late_Round_spermatids.2	5.09068e-94
human	ENSG00000237515	SHISA9	Late_Round_spermatids.2	1.28805e-93
human	ENSG00000230492	RP4-753D10.5	Late_Round_spermatids.2	3.06269e-93
human	ENSG00000233184	RP11-421L21.3	Late_Round_spermatids.2	1.6421e-92
human	ENSG00000237491	RP11-206L10.9	Late_Round_spermatids.2	9.13929e-92
human	ENSG00000249231	CASC16	Late_Round_spermatids.2	1.51851e-91
human	ENSG00000228309	LINC01350	Late_Round_spermatids.2	2.84838e-91
human	ENSG00000275489	C17orf98	Late_Round_spermatids.2	3.06656e-91
human	ENSG00000243926	TIPARP-AS1	Late_Round_spermatids.2	3.13938e-91
human	ENSG00000204006	C1orf185	Late_Round_spermatids.2	4.76322e-91
human	ENSG00000230131	RP11-282I1.1	Late_Round_spermatids.2	5.64027e-91
human	ENSG00000224761	RP11-508N22.9	Late_Round_spermatids.2	6.55614e-91
human	ENSG00000147889	CDKN2A	Late_Round_spermatids.2	9.38516e-91
human	ENSG00000105289	TJP3	Late_Round_spermatids.2	9.90216e-91
human	ENSG00000226037	LINC01040	Late_Round_spermatids.2	1.77992e-90
human	ENSG00000104804	TULP2	Late_Round_spermatids.2	2.31388e-90
human	ENSG00000233818	AP000695.4	Late_Round_spermatids.2	2.48667e-90
human	ENSG00000256342	RP3-446N13.1	Late_Round_spermatids.2	9.79763e-90
human	ENSG00000235848	RMDN2-AS1	Late_Round_spermatids.2	1.19287e-89
human	ENSG00000133106	EPSTI1	Late_Round_spermatids.2	1.8887e-89
human	ENSG00000276950	GSTTP1	Late_Round_spermatids.2	2.10915e-89
human	ENSG00000183230	CTNNA3	Late_Round_spermatids.2	2.49178e-88
human	ENSG00000111863	ADTRP	Late_Round_spermatids.2	2.87904e-88
human	ENSG00000135250	SRPK2	Late_Round_spermatids.2	3.81025e-88
human	ENSG00000276095	AC008103.3	Late_Round_spermatids.2	1.04442e-87
human	ENSG00000230848	RP11-379C10.1	Late_Round_spermatids.2	4.37014e-87
human	ENSG00000236172	MIR7515HG	Late_Round_spermatids.2	7.10165e-87
human	ENSG00000225437	PACRG-AS2	Late_Round_spermatids.2	9.19666e-87
human	ENSG00000250590	RP11-565A3.2	Late_Round_spermatids.2	1.56229e-86
human	ENSG00000236700	LINC01010	Late_Round_spermatids.2	1.75883e-86
human	ENSG00000150054	MPP7	Late_Round_spermatids.2	2.09382e-86
human	ENSG00000074219	TEAD2	Late_Round_spermatids.2	2.94414e-86
human	ENSG00000152495	CAMK4	Late_Round_spermatids.2	3.30522e-86
human	ENSG00000143494	VASH2	Late_Round_spermatids.2	4.83186e-86
human	ENSG00000255875	CTD-2102P23.1	Late_Round_spermatids.2	5.82997e-86
human	ENSG00000168542	COL3A1	Late_Round_spermatids.2	7.44017e-86
human	ENSG00000267777	CTC-439O9.3	Late_Round_spermatids.2	7.49216e-86
human	ENSG00000233208	LINC00642	Late_Round_spermatids.2	1.23569e-85
human	ENSG00000176294	OR4N2	Late_Round_spermatids.2	1.30959e-85
human	ENSG00000169136	ATF5	Late_Round_spermatids.2	2.69314e-85
human	ENSG00000257817	RP4-601P9.2	Late_Round_spermatids.2	3.88789e-85
human	ENSG00000149927	DOC2A	Late_Round_spermatids.2	7.1795e-85
human	ENSG00000183977	PP2D1	Late_Round_spermatids.2	9.10742e-85
human	ENSG00000139973	SYT16	Late_Round_spermatids.2	9.94318e-85
human	ENSG00000232505	XXbac-BPG308J9.3	Late_Round_spermatids.2	2.45638e-84
human	ENSG00000074527	NTN4	Late_Round_spermatids.2	5.64046e-84
human	ENSG00000170017	ALCAM	Late_Round_spermatids.2	9.91509e-84
human	ENSG00000066032	CTNNA2	Late_Round_spermatids.2	1.11701e-83
human	ENSG00000224729	PCOLCE-AS1	Late_Round_spermatids.2	2.54109e-83
human	ENSG00000269364	LINC01233	Late_Round_spermatids.2	5.7775e-83
human	ENSG00000170365	SMAD1	Late_Round_spermatids.2	1.05803e-82
human	ENSG00000271395	RP11-75N6.3	Late_Round_spermatids.2	4.7144e-82
human	ENSG00000206203	TSSK2	Late_Round_spermatids.2	1.29086e-81
human	ENSG00000206199	ANKUB1	Late_Round_spermatids.2	1.62642e-81
human	ENSG00000278662	GOLGA6L10	Late_Round_spermatids.2	3.48226e-81
human	ENSG00000161091	MFSD12	Late_Round_spermatids.2	3.59873e-81
human	ENSG00000198589	LRBA	Late_Round_spermatids.2	5.46814e-81
human	ENSG00000134954	ETS1	Late_Round_spermatids.2	7.27641e-81
human	ENSG00000267308	AC004510.3	Late_Round_spermatids.2	9.23625e-81
human	ENSG00000228262	LINC01320	Late_Round_spermatids.2	9.9239e-81
human	ENSG00000205930	C21orf62-AS1	Late_Round_spermatids.2	1.08735e-80
human	ENSG00000228748	RP13-39P12.3	Late_Round_spermatids.2	1.39406e-80
human	ENSG00000080224	EPHA6	Late_Round_spermatids.2	1.64942e-80
human	ENSG00000257097	CLIP1-AS1	Late_Round_spermatids.2	1.73824e-80
human	ENSG00000234279	AC113618.1	Late_Round_spermatids.2	2.51491e-80
human	ENSG00000188782	CATSPER4	Late_Round_spermatids.2	3.91484e-80
human	ENSG00000178776	C5orf46	Late_Round_spermatids.2	5.65508e-80
human	ENSG00000150556	LYPD6B	Late_Round_spermatids.2	7.47165e-80
human	ENSG00000120160	EQTN	Late_Round_spermatids.2	1.10837e-79
human	ENSG00000234776	C11orf94	Late_Round_spermatids.2	1.16227e-79
human	ENSG00000234232	RP11-353N4.5	Late_Round_spermatids.2	2.83063e-79
human	ENSG00000125746	EML2	Late_Round_spermatids.2	1.74702e-78
human	ENSG00000230303	RP11-213G2.2	Late_Round_spermatids.2	5.82378e-78
human	ENSG00000233438	AC109829.1	Late_Round_spermatids.2	6.23441e-78
human	ENSG00000235979	AC004448.5	Late_Round_spermatids.2	6.85918e-78
human	ENSG00000185290	NUPR2	Late_Round_spermatids.2	1.34982e-77
human	ENSG00000237136	C4orf51	Late_Round_spermatids.2	3.7733e-77
human	ENSG00000075856	SART3	Late_Round_spermatids.2	5.91875e-77
human	ENSG00000176619	LMNB2	Late_Round_spermatids.2	6.01085e-77
human	ENSG00000255649	RP11-502N13.2	Late_Round_spermatids.2	1.44472e-76
human	ENSG00000181938	GINS3	Late_Round_spermatids.2	1.84658e-76
human	ENSG00000153046	CDYL	Late_Round_spermatids.2	2.0633e-76
human	ENSG00000139350	NEDD1	Late_Round_spermatids.2	4.88149e-76
human	ENSG00000169126	ARMC4	Late_Round_spermatids.2	5.14555e-76
human	ENSG00000259425	RP11-566K19.5	Late_Round_spermatids.2	1.01254e-75
human	ENSG00000254451	RP11-560G2.1	Late_Round_spermatids.2	1.69258e-75
human	ENSG00000162947	AC007364.1	Late_Round_spermatids.2	2.64374e-75
human	ENSG00000226258	GRM7-AS3	Late_Round_spermatids.2	3.07152e-75
human	ENSG00000107105	ELAVL2	Late_Round_spermatids.2	4.61591e-75
human	ENSG00000204706	MAMDC2-AS1	Late_Round_spermatids.2	4.76225e-75
human	ENSG00000264956	RP11-1109M24.5	Late_Round_spermatids.2	9.54075e-75
human	ENSG00000271889	RP11-493E12.1	Late_Round_spermatids.2	1.54529e-74
human	ENSG00000164500	C7orf72	Late_Round_spermatids.2	1.61895e-74
human	ENSG00000156011	PSD3	Late_Round_spermatids.2	2.09241e-74
human	ENSG00000169946	ZFPM2	Late_Round_spermatids.2	2.13274e-74
human	ENSG00000139438	FAM222A	Late_Round_spermatids.2	2.73232e-74
human	ENSG00000120658	ENOX1	Late_Round_spermatids.2	2.88852e-74
human	ENSG00000164253	WDR41	Late_Round_spermatids.2	4.08406e-74
human	ENSG00000109063	MYH3	Late_Round_spermatids.2	5.97952e-74
human	ENSG00000275846	RP11-457M11.7	Late_Round_spermatids.2	7.20035e-74
human	ENSG00000255817	RP11-196H14.4	Late_Round_spermatids.2	9.67275e-74
human	ENSG00000255388	RP11-124G5.3	Late_Round_spermatids.2	9.70928e-74
human	ENSG00000251088	RP11-325B23.2	Late_Round_spermatids.2	1.20524e-73
human	ENSG00000272221	XXbac-BPG181B23.7	Late_Round_spermatids.2	2.71867e-73
human	ENSG00000251187	CTC-459M5.2	Late_Round_spermatids.2	4.53553e-73
human	ENSG00000165973	NELL1	Late_Round_spermatids.2	5.19861e-73
human	ENSG00000224382	LINC00703	Late_Round_spermatids.2	5.50757e-73
human	ENSG00000226807	MROH5	Late_Round_spermatids.2	6.8111e-73
human	ENSG00000253100	RP11-219J21.1	Late_Round_spermatids.2	8.0665e-73
human	ENSG00000187166	H1FNT	Late_Round_spermatids.2	8.54576e-73
human	ENSG00000248752	RP11-114J13.1	Late_Round_spermatids.2	1.31905e-72
human	ENSG00000153253	SCN3A	Late_Round_spermatids.2	1.86239e-72
human	ENSG00000250626	RP11-756P10.2	Late_Round_spermatids.2	2.08104e-72
human	ENSG00000197360	ZNF98	Late_Round_spermatids.2	2.18452e-72
human	ENSG00000280709	RP11-983G14.1	Late_Round_spermatids.2	2.18564e-72
human	ENSG00000256906	RP11-474D1.2	Late_Round_spermatids.2	4.54617e-72
human	ENSG00000261615	CTD-2291D10.1	Late_Round_spermatids.2	9.33661e-72
human	ENSG00000145850	TIMD4	Late_Round_spermatids.2	1.94067e-71
human	ENSG00000249738	AC008697.1	Late_Round_spermatids.2	2.02781e-71
human	ENSG00000164556	FAM183BP	Late_Round_spermatids.2	6.574e-71
human	ENSG00000153048	CARHSP1	Late_Round_spermatids.2	8.5955e-71
human	ENSG00000259361	LINC00927	Late_Round_spermatids.2	1.14188e-70
human	ENSG00000111911	HINT3	Late_Round_spermatids.2	1.26914e-70
human	ENSG00000189238	LINC00943	Late_Round_spermatids.2	1.36255e-70
human	ENSG00000163517	HDAC11	Late_Round_spermatids.2	4.66072e-70
human	ENSG00000091157	WDR7	Late_Round_spermatids.2	5.71567e-70
human	ENSG00000178257	PRM3	Late_Round_spermatids.2	1.26647e-69
human	ENSG00000139734	DIAPH3	Late_Round_spermatids.2	3.75102e-69
human	ENSG00000254960	KIRREL3-AS2	Late_Round_spermatids.2	4.6747e-69
human	ENSG00000106648	GALNTL5	Late_Round_spermatids.2	5.34612e-69
human	ENSG00000118434	SPACA1	Late_Round_spermatids.2	1.09962e-68
human	ENSG00000165863	C10orf82	Late_Round_spermatids.2	1.48357e-68
human	ENSG00000060718	COL11A1	Late_Round_spermatids.2	1.55432e-68
human	ENSG00000182230	FAM153B	Late_Round_spermatids.2	7.0147e-68
human	ENSG00000283434	RP11-249L12.1	Late_Round_spermatids.2	1.08868e-67
human	ENSG00000276462	BX255923.3	Late_Round_spermatids.2	1.09762e-67
human	ENSG00000173389	IQCF1	Late_Round_spermatids.2	1.38017e-67
human	ENSG00000187144	SPATA21	Late_Round_spermatids.2	1.4072e-67
human	ENSG00000259786	CTD-2118P12.1	Late_Round_spermatids.2	2.78798e-67
human	ENSG00000228504	RP4-586O15.1	Late_Round_spermatids.2	4.33566e-67
human	ENSG00000186439	TRDN	Late_Round_spermatids.2	9.1468e-67
human	ENSG00000143845	ETNK2	Late_Round_spermatids.2	1.57532e-66
human	ENSG00000227492	RP11-316M21.6	Late_Round_spermatids.2	2.46997e-66
human	ENSG00000101425	BPI	Late_Round_spermatids.2	7.10583e-66
human	ENSG00000261190	C16orf97	Late_Round_spermatids.2	1.74517e-65
human	ENSG00000251247	ZNF345	Late_Round_spermatids.2	2.00229e-65
human	ENSG00000175699	LINC00521	Late_Round_spermatids.2	2.96308e-65
human	ENSG00000204930	FAM221B	Late_Round_spermatids.2	5.34237e-65
human	ENSG00000231933	CTA-125H2.2	Late_Round_spermatids.2	1.03433e-64
human	ENSG00000106336	FBXO24	Late_Round_spermatids.2	1.03951e-64
human	ENSG00000279284	RP1-149M18.3	Late_Round_spermatids.2	1.07707e-64
human	ENSG00000153498	SPACA7	Late_Round_spermatids.2	1.69538e-64
human	ENSG00000186854	TRABD2A	Late_Round_spermatids.2	1.93445e-64
human	ENSG00000233969	RP5-1006K12.1	Late_Round_spermatids.2	4.57274e-64
human	ENSG00000257860	RP11-552I14.1	Late_Round_spermatids.2	4.83826e-64
human	ENSG00000187833	C2orf78	Late_Round_spermatids.2	6.53724e-64
human	ENSG00000186469	GNG2	Late_Round_spermatids.2	1.52576e-63
human	ENSG00000249494	CTB-161M19.4	Late_Round_spermatids.2	2.07012e-63
human	ENSG00000150477	KIAA1328	Late_Round_spermatids.2	2.99824e-63
human	ENSG00000260806	RP11-872J21.3	Late_Round_spermatids.2	4.16498e-63
human	ENSG00000103995	CEP152	Late_Round_spermatids.2	5.46582e-63
human	ENSG00000095794	CREM	Late_Round_spermatids.2	7.51957e-63
human	ENSG00000183654	2021-03-11	Late_Round_spermatids.2	2.54921e-62
human	ENSG00000109189	USP46	Late_Round_spermatids.2	2.87109e-62
human	ENSG00000152818	UTRN	Late_Round_spermatids.2	7.72445e-62
human	ENSG00000092531	SNAP23	Late_Round_spermatids.2	1.21807e-61
human	ENSG00000154975	CA10	Late_Round_spermatids.2	1.47675e-61
human	ENSG00000234871	LINC01032	Late_Round_spermatids.2	2.1943e-61
human	ENSG00000163808	KIF15	Late_Round_spermatids.2	2.83012e-61
human	ENSG00000180287	PLD5	Late_Round_spermatids.2	3.11025e-61
human	ENSG00000235690	CUBNP3	Late_Round_spermatids.2	3.47068e-61
human	ENSG00000174429	ABRA	Late_Round_spermatids.2	9.23863e-61
human	ENSG00000188001	TPRG1	Late_Round_spermatids.2	1.04416e-60
human	ENSG00000140478	GOLGA6D	Late_Round_spermatids.2	1.23067e-60
human	ENSG00000181867	FTMT	Late_Round_spermatids.2	1.68883e-60
human	ENSG00000256128	LINC00944	Late_Round_spermatids.2	1.72267e-60
human	ENSG00000072858	SIDT1	Late_Round_spermatids.2	2.68127e-60
human	ENSG00000177694	NAALADL2	Late_Round_spermatids.2	3.03231e-60
human	ENSG00000101003	GINS1	Late_Round_spermatids.2	9.28682e-60
human	ENSG00000178836	AC114812.5	Late_Round_spermatids.2	1.71112e-59
human	ENSG00000173093	CCDC63	Late_Round_spermatids.2	2.01362e-59
human	ENSG00000253320	AZIN1-AS1	Late_Round_spermatids.2	3.62599e-59
human	ENSG00000140538	NTRK3	Late_Round_spermatids.2	4.19277e-59
human	ENSG00000138892	TTLL8	Late_Round_spermatids.2	5.81063e-59
human	ENSG00000231654	RPS6KA2-AS1	Late_Round_spermatids.2	6.24447e-59
human	ENSG00000163746	PLSCR2	Late_Round_spermatids.2	8.72567e-59
human	ENSG00000123610	TNFAIP6	Late_Round_spermatids.2	9.01273e-59
human	ENSG00000249631	RP11-281P23.2	Late_Round_spermatids.2	9.48731e-59
human	ENSG00000139684	ESD	Late_Round_spermatids.2	9.78382e-59
human	ENSG00000229972	IQCF3	Late_Round_spermatids.2	1.2414e-58
human	ENSG00000270533	bP-21201H5.1	Late_Round_spermatids.2	1.40731e-58
human	ENSG00000112038	OPRM1	Late_Round_spermatids.2	1.95302e-58
human	ENSG00000231200	AC068490.2	Late_Round_spermatids.2	3.34024e-58
human	ENSG00000279516	FAM230C	Late_Round_spermatids.2	3.8021e-58
human	ENSG00000105750	ZNF85	Late_Round_spermatids.2	5.70693e-58
human	ENSG00000236373	RP11-15K3.1	Late_Round_spermatids.2	6.32939e-58
human	ENSG00000120664	SPG20-AS1	Late_Round_spermatids.2	6.99162e-58
human	ENSG00000137266	SLC22A23	Late_Round_spermatids.2	7.15116e-58
human	ENSG00000167139	TBC1D21	Late_Round_spermatids.2	7.29414e-58
human	ENSG00000157093	LYZL4	Late_Round_spermatids.2	8.76169e-58
human	ENSG00000169641	LUZP1	Late_Round_spermatids.2	1.17618e-57
human	ENSG00000137343	ATAT1	Late_Round_spermatids.2	1.28223e-57
human	ENSG00000230561	CCDC192	Late_Round_spermatids.2	1.40279e-57
human	ENSG00000269749	AC005614.5	Late_Round_spermatids.2	1.80627e-57
human	ENSG00000189252	SPANXN3	Late_Round_spermatids.2	1.84606e-57
human	ENSG00000198523	PLN	Late_Round_spermatids.2	2.13028e-57
human	ENSG00000236052	LL22NC03-86D4.1	Late_Round_spermatids.2	2.19558e-57
human	ENSG00000251676	RP11-614F17.2	Late_Round_spermatids.2	2.2956e-57
human	ENSG00000138780	GSTCD	Late_Round_spermatids.2	3.88646e-57
human	ENSG00000146285	SCML4	Late_Round_spermatids.2	4.26105e-57
human	ENSG00000177112	MRVI1-AS1	Late_Round_spermatids.2	8.9172e-57
human	ENSG00000231976	LINC00202-2	Late_Round_spermatids.2	9.1629e-57
human	ENSG00000257242	LINC01619	Late_Round_spermatids.2	1.9237e-56
human	ENSG00000145075	CCDC39	Late_Round_spermatids.2	3.97481e-56
human	ENSG00000163346	PBXIP1	Late_Round_spermatids.2	5.49668e-56
human	ENSG00000175877	WBSCR28	Late_Round_spermatids.2	1.01496e-55
human	ENSG00000196470	SIAH1	Late_Round_spermatids.2	1.14389e-55
human	ENSG00000249693	THEGL	Late_Round_spermatids.2	1.19529e-55
human	ENSG00000181458	TMEM45A	Late_Round_spermatids.2	1.32706e-55
human	ENSG00000069020	MAST4	Late_Round_spermatids.2	2.02273e-55
human	ENSG00000248529	RP11-2O17.2	Late_Round_spermatids.2	2.42607e-55
human	ENSG00000120896	SORBS3	Late_Round_spermatids.2	2.51949e-55
human	ENSG00000183340	JRKL	Late_Round_spermatids.2	4.6862e-55
human	ENSG00000171132	PRKCE	Late_Round_spermatids.2	5.76692e-55
human	ENSG00000239828	RP11-446H18.5	Late_Round_spermatids.2	6.33842e-55
human	ENSG00000198130	HIBCH	Late_Round_spermatids.2	7.81255e-55
human	ENSG00000170236	USP50	Late_Round_spermatids.2	9.63915e-55
human	ENSG00000078804	TP53INP2	Late_Round_spermatids.2	1.30224e-54
human	ENSG00000183662	FAM19A1	Late_Round_spermatids.2	1.48302e-54
human	ENSG00000183396	TMEM89	Late_Round_spermatids.2	1.48616e-54
human	ENSG00000214553	LRRC37A11P	Late_Round_spermatids.2	1.50137e-54
human	ENSG00000145012	LPP	Late_Round_spermatids.2	1.77937e-54
human	ENSG00000187187	ZNF546	Late_Round_spermatids.2	1.93905e-54
human	ENSG00000242242	PVRL3-AS1	Late_Round_spermatids.2	2.14461e-54
human	ENSG00000169116	PARM1	Late_Round_spermatids.2	2.26093e-54
human	ENSG00000258561	RP11-72M17.1	Late_Round_spermatids.2	2.42745e-54
human	ENSG00000153495	TEX29	Late_Round_spermatids.2	4.15349e-54
human	ENSG00000233005	AC067959.1	Late_Round_spermatids.2	5.6762e-54
human	ENSG00000166329	CCDC182	Late_Round_spermatids.2	6.29749e-54
human	ENSG00000179071	CCDC89	Late_Round_spermatids.2	7.57375e-54
human	ENSG00000122490	PQLC1	Late_Round_spermatids.2	1.78303e-53
human	ENSG00000169989	TIGD4	Late_Round_spermatids.2	3.92516e-53
human	ENSG00000162571	TTLL10	Late_Round_spermatids.2	5.41241e-53
human	ENSG00000231859	AC007875.2	Late_Round_spermatids.2	5.9127e-53
human	ENSG00000138678	GPAT3	Late_Round_spermatids.2	8.07323e-53
human	ENSG00000158486	DNAH3	Late_Round_spermatids.2	1.5107e-52
human	ENSG00000115896	PLCL1	Late_Round_spermatids.2	2.0053e-52
human	ENSG00000239465	RP11-330L19.2	Late_Round_spermatids.2	2.43249e-52
human	ENSG00000151276	MAGI1	Late_Round_spermatids.2	2.98774e-52
human	ENSG00000152936	LMNTD1	Late_Round_spermatids.2	3.26239e-52
human	ENSG00000105428	ZNRF4	Late_Round_spermatids.2	4.3682e-52
human	ENSG00000159200	RCAN1	Late_Round_spermatids.2	6.69885e-52
human	ENSG00000184378	ACTRT3	Late_Round_spermatids.2	8.33305e-52
human	ENSG00000201308	RNU6-512P	Late_Round_spermatids.2	9.81708e-52
human	ENSG00000151623	NR3C2	Late_Round_spermatids.2	1.13539e-51
human	ENSG00000109452	INPP4B	Late_Round_spermatids.2	1.30883e-51
human	ENSG00000224613	RP11-153F1.1	Late_Round_spermatids.2	1.73334e-51
human	ENSG00000151033	LYZL2	Late_Round_spermatids.2	1.78586e-51
human	ENSG00000107951	MTPAP	Late_Round_spermatids.2	1.81355e-51
human	ENSG00000224424	PRKAR2A-AS1	Late_Round_spermatids.2	1.97974e-51
human	ENSG00000213714	FAM209B	Late_Round_spermatids.2	2.08107e-51
human	ENSG00000248869	RP11-138I17.1	Late_Round_spermatids.2	2.87075e-51
human	ENSG00000137941	TTLL7	Late_Round_spermatids.2	6.61975e-51
human	ENSG00000228522	RP11-236F9.2	Late_Round_spermatids.2	1.19479e-50
human	ENSG00000180697	C3orf22	Late_Round_spermatids.2	1.22159e-50
human	ENSG00000185842	DNAH14	Late_Round_spermatids.2	1.24573e-50
human	ENSG00000234265	RP11-157E14.1	Late_Round_spermatids.2	1.9626e-50
human	ENSG00000130779	CLIP1	Late_Round_spermatids.2	1.99068e-50
human	ENSG00000274052	OR7E156P	Late_Round_spermatids.2	2.00867e-50
human	ENSG00000233261	LINC00264	Late_Round_spermatids.2	2.26837e-50
human	ENSG00000235911	AC019055.1	Late_Round_spermatids.2	2.64735e-50
human	ENSG00000109445	ZNF330	Late_Round_spermatids.2	2.73522e-50
human	ENSG00000163958	ZDHHC19	Late_Round_spermatids.2	3.09592e-50
human	ENSG00000223351	ZNF385D-AS2	Late_Round_spermatids.2	4.9403e-50
human	ENSG00000238025	ZDHHC4P1	Late_Round_spermatids.2	6.38288e-50
human	ENSG00000131378	RFTN1	Late_Round_spermatids.2	7.04433e-50
human	ENSG00000247595	SPTY2D1-AS1	Late_Round_spermatids.2	7.76854e-50
human	ENSG00000121022	COPS5	Late_Round_spermatids.2	8.39896e-50
human	ENSG00000227929	SRGAP3-AS3	Late_Round_spermatids.2	1.16788e-49
human	ENSG00000283083	RP11-61G19.2	Late_Round_spermatids.2	1.77621e-49
human	ENSG00000006282	SPATA20	Late_Round_spermatids.2	2.2947e-49
human	ENSG00000182310	SPACA6	Late_Round_spermatids.2	2.83506e-49
human	ENSG00000170442	KRT86	Late_Round_spermatids.2	2.8543e-49
human	ENSG00000153130	SCOC	Late_Round_spermatids.2	3.79336e-49
human	ENSG00000126467	TSKS	Late_Round_spermatids.2	6.44699e-49
human	ENSG00000255650	FAM222A-AS1	Late_Round_spermatids.2	1.12737e-48
human	ENSG00000159648	TEPP	Late_Round_spermatids.2	1.75373e-48
human	ENSG00000080298	RFX3	Late_Round_spermatids.2	2.10621e-48
human	ENSG00000136143	SUCLA2	Late_Round_spermatids.2	2.45499e-48
human	ENSG00000249307	LINC01088	Late_Round_spermatids.2	3.25386e-48
human	ENSG00000169851	PCDH7	Late_Round_spermatids.2	3.53001e-48
human	ENSG00000183161	FANCF	Late_Round_spermatids.2	3.9127e-48
human	ENSG00000155542	SETD9	Late_Round_spermatids.2	4.2929e-48
human	ENSG00000156395	SORCS3	Late_Round_spermatids.2	4.34855e-48
human	ENSG00000273360	RP11-210G22.1	Late_Round_spermatids.2	6.06499e-48
human	ENSG00000020577	SAMD4A	Late_Round_spermatids.2	8.62091e-48
human	ENSG00000228918	LINC01344	Late_Round_spermatids.2	9.06365e-48
human	ENSG00000147570	DNAJC5B	Late_Round_spermatids.2	1.09487e-47
human	ENSG00000177202	SPACA4	Late_Round_spermatids.2	1.09603e-47
human	ENSG00000163440	PDCL2	Late_Round_spermatids.2	1.27263e-47
human	ENSG00000177025	C19orf18	Late_Round_spermatids.2	1.72484e-47
human	ENSG00000206190	ATP10A	Late_Round_spermatids.2	2.12928e-47
human	ENSG00000156113	KCNMA1	Late_Round_spermatids.2	2.25282e-47
human	ENSG00000142530	FAM71E1	Late_Round_spermatids.2	3.28793e-47
human	ENSG00000102554	KLF5	Late_Round_spermatids.2	5.073e-47
human	ENSG00000235488	JARID2-AS1	Late_Round_spermatids.2	5.81329e-47
human	ENSG00000124103	FAM209A	Late_Round_spermatids.2	7.74736e-47
human	ENSG00000196418	ZNF124	Late_Round_spermatids.2	7.95941e-47
human	ENSG00000140600	SH3GL3	Late_Round_spermatids.2	9.2174e-47
human	ENSG00000177369	FLJ40194	Late_Round_spermatids.2	9.86165e-47
human	ENSG00000239921	LINC01471	Late_Round_spermatids.2	1.09007e-46
human	ENSG00000203760	CENPW	Late_Round_spermatids.2	1.17772e-46
human	ENSG00000240204	SMKR1	Late_Round_spermatids.2	2.1812e-46
human	ENSG00000145975	FAM217A	Late_Round_spermatids.2	2.69891e-46
human	ENSG00000138138	ATAD1	Late_Round_spermatids.2	3.96445e-46
human	ENSG00000091592	NLRP1	Late_Round_spermatids.2	4.3662e-46
human	ENSG00000226759	DAB1-AS1	Late_Round_spermatids.2	5.77262e-46
human	ENSG00000186150	UBL4B	Late_Round_spermatids.2	6.04402e-46
human	ENSG00000158104	HPD	Late_Round_spermatids.2	9.02622e-46
human	ENSG00000124813	RUNX2	Late_Round_spermatids.2	1.91631e-45
human	ENSG00000265533	RP11-638L3.1	Late_Round_spermatids.2	2.74521e-45
human	ENSG00000167232	ZNF91	Late_Round_spermatids.2	3.66493e-45
human	ENSG00000236894	RP11-128B16.5	Late_Round_spermatids.2	3.93474e-45
human	ENSG00000125531	FNDC11	Late_Round_spermatids.2	4.59003e-45
human	ENSG00000272693	RP11-479O9.4	Late_Round_spermatids.2	4.91524e-45
human	ENSG00000156515	HK1	Late_Round_spermatids.2	5.91663e-45
human	ENSG00000154608	CEP170P1	Late_Round_spermatids.2	6.42014e-45
human	ENSG00000185433	LINC00158	Late_Round_spermatids.2	6.61163e-45
human	ENSG00000242622	RP11-18H7.1	Late_Round_spermatids.2	9.27791e-45
human	ENSG00000103832	GOLGA8UP	Late_Round_spermatids.2	1.23212e-44
human	ENSG00000176714	CCDC121	Late_Round_spermatids.2	1.25117e-44
human	ENSG00000265845	RP11-20B24.5	Late_Round_spermatids.2	1.60408e-44
human	ENSG00000237298	TTN-AS1	Late_Round_spermatids.2	2.66178e-44
human	ENSG00000087299	L2HGDH	Late_Round_spermatids.2	2.78605e-44
human	ENSG00000248307	LINC00616	Late_Round_spermatids.2	3.12463e-44
human	ENSG00000211448	DIO2	Late_Round_spermatids.2	5.06311e-44
human	ENSG00000255171	LINC01499	Late_Round_spermatids.2	5.94736e-44
human	ENSG00000070669	ASNS	Late_Round_spermatids.2	7.561e-44
human	ENSG00000201560	RNU6-973P	Late_Round_spermatids.2	1.12845e-43
human	ENSG00000144712	CAND2	Late_Round_spermatids.2	1.19538e-43
human	ENSG00000110011	DNAJC4	Late_Round_spermatids.2	1.27241e-43
human	ENSG00000164744	SUN3	Late_Round_spermatids.2	2.92279e-43
human	ENSG00000230442	RP11-390E23.3	Late_Round_spermatids.2	5.76376e-43
human	ENSG00000226785	AC073218.1	Late_Round_spermatids.2	8.44599e-43
human	ENSG00000236024	PRRX2-AS1	Late_Round_spermatids.2	1.06024e-42
human	ENSG00000085831	TTC39A	Late_Round_spermatids.2	1.19369e-42
human	ENSG00000154153	FAM134B	Late_Round_spermatids.2	1.35425e-42
human	ENSG00000196570	PFN3	Late_Round_spermatids.2	1.35497e-42
human	ENSG00000197013	ZNF429	Late_Round_spermatids.2	1.88403e-42
human	ENSG00000188375	H3F3C	Late_Round_spermatids.2	2.5616e-42
human	ENSG00000275722	LYZL6	Late_Round_spermatids.2	3.42094e-42
human	ENSG00000205683	DPF3	Late_Round_spermatids.2	4.40562e-42
human	ENSG00000205581	HMGN1	Late_Round_spermatids.2	8.78263e-42
human	ENSG00000144619	CNTN4	Late_Round_spermatids.2	1.16147e-41
human	ENSG00000124449	IRGC	Late_Round_spermatids.2	1.19274e-41
human	ENSG00000145375	SPATA5	Late_Round_spermatids.2	1.87025e-41
human	ENSG00000120563	LYZL1	Late_Round_spermatids.2	3.39199e-41
human	ENSG00000119844	AFTPH	Late_Round_spermatids.2	3.89146e-41
human	ENSG00000234070	SPATA17-AS1	Late_Round_spermatids.2	4.37976e-41
human	ENSG00000115159	GPD2	Late_Round_spermatids.2	5.04643e-41
human	ENSG00000185869	ZNF829	Late_Round_spermatids.2	5.08612e-41
human	ENSG00000178719	GRINA	Late_Round_spermatids.2	5.81348e-41
human	ENSG00000215296	TMCO5B	Late_Round_spermatids.2	7.05389e-41
human	ENSG00000188662	HILS1	Late_Round_spermatids.2	7.72463e-41
human	ENSG00000104901	DKKL1	Late_Round_spermatids.2	7.93716e-41
human	ENSG00000219926	RP11-394A14.2	Late_Round_spermatids.2	8.9001e-41
human	ENSG00000235731	AC124997.1	Late_Round_spermatids.2	1.14301e-40
human	ENSG00000257150	PGAM1P5	Late_Round_spermatids.2	1.24377e-40
human	ENSG00000249833	CCDC37-AS1	Late_Round_spermatids.2	1.24709e-40
human	ENSG00000152620	NADK2	Late_Round_spermatids.2	1.30402e-40
human	ENSG00000169340	PDILT	Late_Round_spermatids.2	1.41233e-40
human	ENSG00000141505	ASGR1	Late_Round_spermatids.2	1.74969e-40
human	ENSG00000165752	STK32C	Late_Round_spermatids.2	2.0158e-40
human	ENSG00000254840	RP11-574M7.1	Late_Round_spermatids.2	2.07976e-40
human	ENSG00000146776	ATXN7L1	Late_Round_spermatids.2	2.17241e-40
human	ENSG00000254508	FBXO3-AS1	Late_Round_spermatids.2	4.34471e-40
human	ENSG00000118596	SLC16A7	Late_Round_spermatids.2	4.81736e-40
human	ENSG00000161671	EMC10	Late_Round_spermatids.2	6.99276e-40
human	ENSG00000250062	RP11-778J15.1	Late_Round_spermatids.2	9.72268e-40
human	ENSG00000145757	SPATA9	Late_Round_spermatids.2	1.00158e-39
human	ENSG00000280398	RP3-446N13.3	Late_Round_spermatids.2	1.20759e-39
human	ENSG00000182584	ACTL10	Late_Round_spermatids.2	1.86547e-39
human	ENSG00000152700	SAR1B	Late_Round_spermatids.2	2.1565e-39
human	ENSG00000135185	TMEM243	Late_Round_spermatids.2	2.30601e-39
human	ENSG00000197651	CCER1	Late_Round_spermatids.2	2.37814e-39
human	ENSG00000155875	SAXO1	Late_Round_spermatids.2	2.65343e-39
human	ENSG00000188738	FSIP2	Late_Round_spermatids.2	3.67239e-39
human	ENSG00000260305	NTRK3-AS1	Late_Round_spermatids.2	3.80488e-39
human	ENSG00000189269	DRICH1	Late_Round_spermatids.2	3.96852e-39
human	ENSG00000253911	KB-1205A7.2	Late_Round_spermatids.2	5.31719e-39
human	ENSG00000247708	STX18-AS1	Late_Round_spermatids.2	6.27384e-39
human	ENSG00000272556	GTF2IP13	Late_Round_spermatids.2	6.88731e-39
human	ENSG00000114446	IFT57	Late_Round_spermatids.2	6.90672e-39
human	ENSG00000231784	DBIL5P	Late_Round_spermatids.2	7.54961e-39
human	ENSG00000245293	RP11-286E11.1	Late_Round_spermatids.2	1.16328e-38
human	ENSG00000178965	ERICH3	Late_Round_spermatids.2	1.46045e-38
human	ENSG00000149654	CDH22	Late_Round_spermatids.2	1.74433e-38
human	ENSG00000243004	AC005062.2	Late_Round_spermatids.2	2.489e-38
human	ENSG00000162592	CCDC27	Late_Round_spermatids.2	3.44804e-38
human	ENSG00000196118	CCDC189	Late_Round_spermatids.2	4.40141e-38
human	ENSG00000214954	LRRC69	Late_Round_spermatids.2	4.41827e-38
human	ENSG00000224973	LARGE-AS1	Late_Round_spermatids.2	4.43965e-38
human	ENSG00000053254	FOXN3	Late_Round_spermatids.2	5.53045e-38
human	ENSG00000145703	IQGAP2	Late_Round_spermatids.2	5.89454e-38
human	ENSG00000260230	FRRS1L	Late_Round_spermatids.2	1.35591e-37
human	ENSG00000183722	LHFP	Late_Round_spermatids.2	1.38162e-37
human	ENSG00000184304	PRKD1	Late_Round_spermatids.2	1.53716e-37
human	ENSG00000234170	RP11-446F3.2	Late_Round_spermatids.2	1.56905e-37
human	ENSG00000283117	CTD-2060L22.1	Late_Round_spermatids.2	1.95126e-37
human	ENSG00000186143	PRR30	Late_Round_spermatids.2	2.3898e-37
human	ENSG00000096717	SIRT1	Late_Round_spermatids.2	2.41038e-37
human	ENSG00000108100	CCNY	Late_Round_spermatids.2	3.17173e-37
human	ENSG00000188352	FOCAD	Late_Round_spermatids.2	3.5044e-37
human	ENSG00000168658	VWA3B	Late_Round_spermatids.2	3.69715e-37
human	ENSG00000167194	C16orf92	Late_Round_spermatids.2	4.29481e-37
human	ENSG00000230869	AGAP10P	Late_Round_spermatids.2	4.3365e-37
human	ENSG00000263006	ROCK1P1	Late_Round_spermatids.2	5.18325e-37
human	ENSG00000151778	SERP2	Late_Round_spermatids.2	6.38323e-37
human	ENSG00000163807	KIAA1143	Late_Round_spermatids.2	7.46955e-37
human	ENSG00000227868	C1orf234	Late_Round_spermatids.2	8.822e-37
human	ENSG00000188800	TMCO2	Late_Round_spermatids.2	2.003e-36
human	ENSG00000119522	DENND1A	Late_Round_spermatids.2	2.07839e-36
human	ENSG00000267039	RP11-58G13.1	Late_Round_spermatids.2	2.80768e-36
human	ENSG00000255794	RMST	Late_Round_spermatids.2	3.36647e-36
human	ENSG00000029993	HMGB3	Late_Round_spermatids.2	3.38637e-36
human	ENSG00000105176	URI1	Late_Round_spermatids.2	3.61126e-36
human	ENSG00000273118	AC079610.1	Late_Round_spermatids.2	3.7644e-36
human	ENSG00000137962	ARHGAP29	Late_Round_spermatids.2	3.85672e-36
human	ENSG00000165959	CLMN	Late_Round_spermatids.2	3.97315e-36
human	ENSG00000175267	VWA3A	Late_Round_spermatids.2	4.13591e-36
human	ENSG00000250604	RP11-597D13.8	Late_Round_spermatids.2	4.36252e-36
human	ENSG00000254584	RP1-17K7.2	Late_Round_spermatids.2	4.51181e-36
human	ENSG00000171695	LKAAEAR1	Late_Round_spermatids.2	4.60999e-36
human	ENSG00000168594	ADAM29	Late_Round_spermatids.2	7.71365e-36
human	ENSG00000133454	MYO18B	Late_Round_spermatids.2	1.23459e-35
human	ENSG00000172404	DNAJB7	Late_Round_spermatids.2	1.97285e-35
human	ENSG00000225663	MCRIP1	Late_Round_spermatids.2	2.6459e-35
human	ENSG00000257636	RP11-1103G16.1	Late_Round_spermatids.2	2.88681e-35
human	ENSG00000165264	NDUFB6	Late_Round_spermatids.2	2.93013e-35
human	ENSG00000135248	FAM71F1	Late_Round_spermatids.2	3.90294e-35
human	ENSG00000237310	GS1-124K5.4	Late_Round_spermatids.2	4.53388e-35
human	ENSG00000226995	LINC00658	Late_Round_spermatids.2	4.92135e-35
human	ENSG00000225605	RP11-550H2.1	Late_Round_spermatids.2	6.11849e-35
human	ENSG00000143340	FAM163A	Late_Round_spermatids.2	7.67217e-35
human	ENSG00000203721	LINC00862	Late_Round_spermatids.2	8.71468e-35
human	ENSG00000185264	TEX33	Late_Round_spermatids.2	1.18277e-34
human	ENSG00000249267	LINC00939	Late_Round_spermatids.2	1.50358e-34
human	ENSG00000084764	MAPRE3	Late_Round_spermatids.2	1.82714e-34
human	ENSG00000123643	SLC36A1	Late_Round_spermatids.2	2.48148e-34
human	ENSG00000263812	LINC00908	Late_Round_spermatids.2	2.50275e-34
human	ENSG00000232265	XXyac-YX155B6.5	Late_Round_spermatids.2	2.57736e-34
human	ENSG00000070731	ST6GALNAC2	Late_Round_spermatids.2	2.68261e-34
human	ENSG00000114745	GORASP1	Late_Round_spermatids.2	4.14211e-34
human	ENSG00000237975	FLG-AS1	Late_Round_spermatids.2	5.0762e-34
human	ENSG00000186104	CYP2R1	Late_Round_spermatids.2	5.78374e-34
human	ENSG00000270580	PKD1P6-NPIPP1	Late_Round_spermatids.2	1.51707e-33
human	ENSG00000269194	AC006942.4	Late_Round_spermatids.2	1.51899e-33
human	ENSG00000170270	GON7	Late_Round_spermatids.2	1.85362e-33
human	ENSG00000111644	ACRBP	Late_Round_spermatids.2	2.01123e-33
human	ENSG00000198168	SVIP	Late_Round_spermatids.2	2.22383e-33
human	ENSG00000267489	CTC-360P9.4	Late_Round_spermatids.2	2.42168e-33
human	ENSG00000256763	RP1-116K23.1	Late_Round_spermatids.2	3.5788e-33
human	ENSG00000182010	RTKN2	Late_Round_spermatids.2	4.53871e-33
human	ENSG00000042781	USH2A	Late_Round_spermatids.2	5.09698e-33
human	ENSG00000276210	LINC00226	Late_Round_spermatids.2	6.64716e-33
human	ENSG00000249715	FER1L5	Late_Round_spermatids.2	1.18499e-32
human	ENSG00000249004	PRMT5P1	Late_Round_spermatids.2	1.86253e-32
human	ENSG00000260268	LINC00919	Late_Round_spermatids.2	1.97098e-32
human	ENSG00000119147	C2orf40	Late_Round_spermatids.2	2.03357e-32
human	ENSG00000013561	RNF14	Late_Round_spermatids.2	2.44041e-32
human	ENSG00000226287	TMEM191A	Late_Round_spermatids.2	2.64454e-32
human	ENSG00000173988	LRRC63	Late_Round_spermatids.2	2.74581e-32
human	ENSG00000102055	PPP1R2P9	Late_Round_spermatids.2	3.11599e-32
human	ENSG00000165131	C7orf34	Late_Round_spermatids.2	3.38074e-32
human	ENSG00000088256	GNA11	Late_Round_spermatids.2	3.55764e-32
human	ENSG00000250138	RP11-848G14.5	Late_Round_spermatids.2	3.60708e-32
human	ENSG00000163206	SMCP	Late_Round_spermatids.2	3.74091e-32
human	ENSG00000203643	AC012456.3	Late_Round_spermatids.2	4.62286e-32
human	ENSG00000111860	CEP85L	Late_Round_spermatids.2	5.91209e-32
human	ENSG00000152332	UHMK1	Late_Round_spermatids.2	6.99439e-32
human	ENSG00000158417	EIF5B	Late_Round_spermatids.2	7.22024e-32
human	ENSG00000100578	KIAA0586	Late_Round_spermatids.2	8.59073e-32
human	ENSG00000214681	IQCF5	Late_Round_spermatids.2	8.61966e-32
human	ENSG00000256690	RP11-727F15.9	Late_Round_spermatids.2	9.29889e-32
human	ENSG00000270344	RP11-734K2.4	Late_Round_spermatids.2	1.02484e-31
human	ENSG00000106070	GRB10	Late_Round_spermatids.2	1.11371e-31
human	ENSG00000175664	TEX26	Late_Round_spermatids.2	1.3696e-31
human	ENSG00000103023	PRSS54	Late_Round_spermatids.2	1.63445e-31
human	ENSG00000280081	MGC39584	Late_Round_spermatids.2	1.64339e-31
human	ENSG00000139679	LPAR6	Late_Round_spermatids.2	1.75441e-31
human	ENSG00000240021	TEX35	Late_Round_spermatids.2	1.78562e-31
human	ENSG00000235527	HIPK1-AS1	Late_Round_spermatids.2	2.03025e-31
human	ENSG00000230010	RP4-568F9.6	Late_Round_spermatids.2	6.73761e-31
human	ENSG00000223510	CDRT15	Late_Round_spermatids.2	1.19868e-30
human	ENSG00000196277	GRM7	Late_Round_spermatids.2	2.67317e-30
human	ENSG00000139915	MDGA2	Late_Round_spermatids.2	3.35755e-30
human	ENSG00000146856	AGBL3	Late_Round_spermatids.2	3.49392e-30
human	ENSG00000277020	RP11-476H16.1	Late_Round_spermatids.2	4.97624e-30
human	ENSG00000149646	CNBD2	Late_Round_spermatids.2	5.12233e-30
human	ENSG00000187118	CMC1	Late_Round_spermatids.2	5.43678e-30
human	ENSG00000179580	RNF151	Late_Round_spermatids.2	5.46769e-30
human	ENSG00000258766	DIO2-AS1	Late_Round_spermatids.2	6.83637e-30
human	ENSG00000111817	DSE	Late_Round_spermatids.2	1.17989e-29
human	ENSG00000177994	C2orf73	Late_Round_spermatids.2	1.69674e-29
human	ENSG00000177889	UBE2N	Late_Round_spermatids.2	2.10038e-29
human	ENSG00000198673	FAM19A2	Late_Round_spermatids.2	3.00026e-29
human	ENSG00000204052	LRRC73	Late_Round_spermatids.2	3.30316e-29
human	ENSG00000196553	LINC00238	Late_Round_spermatids.2	4.01911e-29
human	ENSG00000116017	ARID3A	Late_Round_spermatids.2	5.39019e-29
human	ENSG00000135269	TES	Late_Round_spermatids.2	5.77044e-29
human	ENSG00000175170	FAM182B	Late_Round_spermatids.2	1.37932e-28
human	ENSG00000203778	FAM229B	Late_Round_spermatids.2	1.43073e-28
human	ENSG00000175854	SWI5	Late_Round_spermatids.2	1.59644e-28
human	ENSG00000154240	CEP112	Late_Round_spermatids.2	1.76979e-28
human	ENSG00000263745	RP11-161I6.2	Late_Round_spermatids.2	1.8453e-28
human	ENSG00000122550	KLHL7	Late_Round_spermatids.2	3.36478e-28
human	ENSG00000117501	MROH9	Late_Round_spermatids.2	3.86229e-28
human	ENSG00000163885	CFAP100	Late_Round_spermatids.2	4.17709e-28
human	ENSG00000151689	INPP1	Late_Round_spermatids.2	6.01029e-28
human	ENSG00000125046	SSUH2	Late_Round_spermatids.2	6.02568e-28
human	ENSG00000165169	DYNLT3	Late_Round_spermatids.2	7.3671e-28
human	ENSG00000170074	FAM153A	Late_Round_spermatids.2	1.14364e-27
human	ENSG00000144036	EXOC6B	Late_Round_spermatids.2	1.21563e-27
human	ENSG00000250565	ATP6V1E2	Late_Round_spermatids.2	1.57587e-27
human	ENSG00000143319	ISG20L2	Late_Round_spermatids.2	2.31583e-27
human	ENSG00000258422	RP11-486O13.2	Late_Round_spermatids.2	2.57666e-27
human	ENSG00000223598	RP1-292B18.4	Late_Round_spermatids.2	3.12408e-27
human	ENSG00000143951	WDPCP	Late_Round_spermatids.2	3.75466e-27
human	ENSG00000012660	ELOVL5	Late_Round_spermatids.2	4.70171e-27
human	ENSG00000152578	GRIA4	Late_Round_spermatids.2	5.53001e-27
human	ENSG00000231817	LINC01198	Late_Round_spermatids.2	5.60947e-27
human	ENSG00000232913	PLCE1-AS2	Late_Round_spermatids.2	5.88009e-27
human	ENSG00000064692	SNCAIP	Late_Round_spermatids.2	6.82892e-27
human	ENSG00000099204	ABLIM1	Late_Round_spermatids.2	9.73185e-27
human	ENSG00000253582	RP11-649G15.2	Late_Round_spermatids.2	9.81571e-27
human	ENSG00000283415	RP11-413N10.3	Late_Round_spermatids.2	1.29413e-26
human	ENSG00000102471	NDFIP2	Late_Round_spermatids.2	1.4809e-26
human	ENSG00000115271	GCA	Late_Round_spermatids.2	2.30625e-26
human	ENSG00000215217	C5orf49	Late_Round_spermatids.2	2.50197e-26
human	ENSG00000183066	WBP2NL	Late_Round_spermatids.2	3.22954e-26
human	ENSG00000185215	TNFAIP2	Late_Round_spermatids.2	3.53863e-26
human	ENSG00000214814	FER1L6	Late_Round_spermatids.2	8.08935e-26
human	ENSG00000176083	ZNF683	Late_Round_spermatids.2	1.01114e-25
human	ENSG00000144535	DIS3L2	Late_Round_spermatids.2	1.29153e-25
human	ENSG00000224184	MIR3681HG	Late_Round_spermatids.2	1.49599e-25
human	ENSG00000170537	TMC7	Late_Round_spermatids.2	1.58518e-25
human	ENSG00000215131	C16orf90	Late_Round_spermatids.2	2.06096e-25
human	ENSG00000141627	DYM	Late_Round_spermatids.2	2.45389e-25
human	ENSG00000185015	CA13	Late_Round_spermatids.2	3.16968e-25
human	ENSG00000136167	LCP1	Late_Round_spermatids.2	4.2678e-25
human	ENSG00000241684	ADAMTS9-AS2	Late_Round_spermatids.2	5.52846e-25
human	ENSG00000126934	MAP2K2	Late_Round_spermatids.2	6.86616e-25
human	ENSG00000259345	RP11-624L4.1	Late_Round_spermatids.2	9.25071e-25
human	ENSG00000250102	RP11-314N14.1	Late_Round_spermatids.2	1.05034e-24
human	ENSG00000223734	RP11-644K8.1	Late_Round_spermatids.2	1.29349e-24
human	ENSG00000272009	RP1-313I6.12	Late_Round_spermatids.2	1.84662e-24
human	ENSG00000075945	KIFAP3	Late_Round_spermatids.2	2.09953e-24
human	ENSG00000079819	EPB41L2	Late_Round_spermatids.2	2.36061e-24
human	ENSG00000152767	FARP1	Late_Round_spermatids.2	2.4105e-24
human	ENSG00000133640	LRRIQ1	Late_Round_spermatids.2	2.5192e-24
human	ENSG00000107242	PIP5K1B	Late_Round_spermatids.2	2.67795e-24
human	ENSG00000125351	UPF3B	Late_Round_spermatids.2	2.81368e-24
human	ENSG00000254201	RP11-618M23.2	Late_Round_spermatids.2	2.84691e-24
human	ENSG00000187398	LUZP2	Late_Round_spermatids.2	3.53546e-24
human	ENSG00000259349	RP11-15E18.1	Late_Round_spermatids.2	3.65342e-24
human	ENSG00000257943	RP11-167N24.3	Late_Round_spermatids.2	4.20641e-24
human	ENSG00000227258	SMIM2-AS1	Late_Round_spermatids.2	4.31907e-24
human	ENSG00000241288	RP11-379B18.5	Late_Round_spermatids.2	5.87201e-24
human	ENSG00000151322	NPAS3	Late_Round_spermatids.2	6.56117e-24
human	ENSG00000171094	ALK	Late_Round_spermatids.2	7.01508e-24
human	ENSG00000260021	RP11-480I12.10	Late_Round_spermatids.2	7.68353e-24
human	ENSG00000152953	STK32B	Late_Round_spermatids.2	7.75251e-24
human	ENSG00000230056	DDX6P1	Late_Round_spermatids.2	9.72553e-24
human	ENSG00000120784	ZFP30	Late_Round_spermatids.2	1.16952e-23
human	ENSG00000281731	RP11-384K6.8	Late_Round_spermatids.2	1.64473e-23
human	ENSG00000165698	SPACA9	Late_Round_spermatids.2	2.00194e-23
human	ENSG00000274068	RP11-475E11.9	Late_Round_spermatids.2	2.0306e-23
human	ENSG00000239440	RP11-260O18.1	Late_Round_spermatids.2	2.12609e-23
human	ENSG00000245552	RP11-712B9.2	Late_Round_spermatids.2	2.5227e-23
human	ENSG00000175265	GOLGA8A	Late_Round_spermatids.2	3.02727e-23
human	ENSG00000228288	PCAT6	Late_Round_spermatids.2	4.21141e-23
human	ENSG00000082397	EPB41L3	Late_Round_spermatids.2	4.88138e-23
human	ENSG00000242440	RP11-501O2.5	Late_Round_spermatids.2	5.14092e-23
human	ENSG00000186007	LEMD1	Late_Round_spermatids.2	5.39598e-23
human	ENSG00000245904	RP11-796E2.4	Late_Round_spermatids.2	5.4724e-23
human	ENSG00000147485	PXDNL	Late_Round_spermatids.2	6.28257e-23
human	ENSG00000150625	GPM6A	Late_Round_spermatids.2	8.18115e-23
human	ENSG00000145526	CDH18	Late_Round_spermatids.2	1.03587e-22
human	ENSG00000139974	SLC38A6	Late_Round_spermatids.2	1.15842e-22
human	ENSG00000168702	LRP1B	Late_Round_spermatids.2	1.55049e-22
human	ENSG00000101290	CDS2	Late_Round_spermatids.2	2.41699e-22
human	ENSG00000111305	GSG1	Late_Round_spermatids.2	2.88483e-22
human	ENSG00000205054	LINC01121	Late_Round_spermatids.2	3.98389e-22
human	ENSG00000128536	CDHR3	Late_Round_spermatids.2	3.99863e-22
human	ENSG00000133275	CSNK1G2	Late_Round_spermatids.2	4.589e-22
human	ENSG00000183833	MAATS1	Late_Round_spermatids.2	4.82553e-22
human	ENSG00000215386	MIR99AHG	Late_Round_spermatids.2	6.23025e-22
human	ENSG00000078618	NRDC	Late_Round_spermatids.2	6.8687e-22
human	ENSG00000253787	RP11-404L6.2	Late_Round_spermatids.2	7.39185e-22
human	ENSG00000124006	OBSL1	Late_Round_spermatids.2	8.32694e-22
human	ENSG00000116584	ARHGEF2	Late_Round_spermatids.2	9.82376e-22
human	ENSG00000114670	NEK11	Late_Round_spermatids.2	1.55959e-21
human	ENSG00000214425	LRRC37A4P	Late_Round_spermatids.2	1.92097e-21
human	ENSG00000162814	SPATA17	Late_Round_spermatids.2	1.97919e-21
human	ENSG00000237470	DCLRE1CP1	Late_Round_spermatids.2	3.86802e-21
human	ENSG00000104490	NCALD	Late_Round_spermatids.2	5.49544e-21
human	ENSG00000130377	ACSBG2	Late_Round_spermatids.2	5.6961e-21
human	ENSG00000232633	CTD-2201G3.1	Late_Round_spermatids.2	7.74014e-21
human	ENSG00000008083	JARID2	Late_Round_spermatids.2	7.94445e-21
human	ENSG00000137414	FAM8A1	Late_Round_spermatids.2	1.03764e-20
human	ENSG00000227033	AC105461.1	Late_Round_spermatids.2	1.05947e-20
human	ENSG00000140945	CDH13	Late_Round_spermatids.2	1.18935e-20
human	ENSG00000225718	RP11-3P22.2	Late_Round_spermatids.2	1.76865e-20
human	ENSG00000112214	FHL5	Late_Round_spermatids.2	1.87212e-20
human	ENSG00000144290	SLC4A10	Late_Round_spermatids.2	1.97325e-20
human	ENSG00000134278	SPIRE1	Late_Round_spermatids.2	3.20896e-20
human	ENSG00000106686	SPATA6L	Late_Round_spermatids.2	3.47335e-20
human	ENSG00000254718	CTD-2184C24.2	Late_Round_spermatids.2	4.11184e-20
human	ENSG00000136603	SKIL	Late_Round_spermatids.2	4.97282e-20
human	ENSG00000093072	CECR1	Late_Round_spermatids.2	4.98997e-20
human	ENSG00000170153	RNF150	Late_Round_spermatids.2	5.16424e-20
human	ENSG00000205856	C22orf42	Late_Round_spermatids.2	5.28972e-20
human	ENSG00000122787	AKR1D1	Late_Round_spermatids.2	5.64757e-20
human	ENSG00000136048	DRAM1	Late_Round_spermatids.2	6.01393e-20
human	ENSG00000166579	NDEL1	Late_Round_spermatids.2	7.4271e-20
human	ENSG00000206052	DOK6	Late_Round_spermatids.2	7.71546e-20
human	ENSG00000166025	AMOTL1	Late_Round_spermatids.2	7.76711e-20
human	ENSG00000109339	MAPK10	Late_Round_spermatids.2	8.82988e-20
human	ENSG00000179636	TPPP2	Late_Round_spermatids.2	2.37528e-19
human	ENSG00000133687	TMTC1	Late_Round_spermatids.2	2.39494e-19
human	ENSG00000147439	BIN3	Late_Round_spermatids.2	3.84574e-19
human	ENSG00000071909	MYO3B	Late_Round_spermatids.2	4.02209e-19
human	ENSG00000150961	SEC24D	Late_Round_spermatids.2	4.08731e-19
human	ENSG00000178852	EFCAB13	Late_Round_spermatids.2	4.12136e-19
human	ENSG00000204149	AGAP6	Late_Round_spermatids.2	5.58153e-19
human	ENSG00000144395	CCDC150	Late_Round_spermatids.2	7.48673e-19
human	ENSG00000167525	PROCA1	Late_Round_spermatids.2	9.13491e-19
human	ENSG00000135655	USP15	Late_Round_spermatids.2	9.2899e-19
human	ENSG00000184647	PRSS55	Late_Round_spermatids.2	1.29536e-18
human	ENSG00000170946	DNAJC24	Late_Round_spermatids.2	1.69613e-18
human	ENSG00000176624	MEX3C	Late_Round_spermatids.2	1.93641e-18
human	ENSG00000162374	ELAVL4	Late_Round_spermatids.2	2.16077e-18
human	ENSG00000147454	SLC25A37	Late_Round_spermatids.2	2.62281e-18
human	ENSG00000142207	URB1	Late_Round_spermatids.2	2.64333e-18
human	ENSG00000154359	LONRF1	Late_Round_spermatids.2	2.90777e-18
human	ENSG00000196935	SRGAP1	Late_Round_spermatids.2	4.15578e-18
human	ENSG00000171189	GRIK1	Late_Round_spermatids.2	4.21854e-18
human	ENSG00000233797	UFL1-AS1	Late_Round_spermatids.2	9.50781e-18
human	ENSG00000234186	C16orf82	Late_Round_spermatids.2	1.03932e-17
human	ENSG00000138587	MNS1	Late_Round_spermatids.2	1.16993e-17
human	ENSG00000251555	RP11-745L13.2	Late_Round_spermatids.2	1.17788e-17
human	ENSG00000152457	DCLRE1C	Late_Round_spermatids.2	1.26143e-17
human	ENSG00000110693	SOX6	Late_Round_spermatids.2	1.49488e-17
human	ENSG00000154479	CCDC173	Late_Round_spermatids.2	1.5267e-17
human	ENSG00000267278	MAP3K14-AS1	Late_Round_spermatids.2	1.57318e-17
human	ENSG00000175161	CADM2	Late_Round_spermatids.2	1.59612e-17
human	ENSG00000142621	FHAD1	Late_Round_spermatids.2	1.84013e-17
human	ENSG00000229809	ZNF688	Late_Round_spermatids.2	1.98395e-17
human	ENSG00000132837	DMGDH	Late_Round_spermatids.2	2.43844e-17
human	ENSG00000135537	LACE1	Late_Round_spermatids.2	2.54385e-17
human	ENSG00000234773	CTD-2666L21.1	Late_Round_spermatids.2	2.7166e-17
human	ENSG00000259536	RP11-111A22.1	Late_Round_spermatids.2	2.73888e-17
human	ENSG00000148357	HMCN2	Late_Round_spermatids.2	3.2893e-17
human	ENSG00000103994	ZNF106	Late_Round_spermatids.2	3.93329e-17
human	ENSG00000163214	DHX57	Late_Round_spermatids.2	4.419e-17
human	ENSG00000165805	C12orf50	Late_Round_spermatids.2	4.68327e-17
human	ENSG00000236396	SLC35G4	Late_Round_spermatids.2	4.75507e-17
human	ENSG00000234323	LINC01505	Late_Round_spermatids.2	5.86191e-17
human	ENSG00000114805	PLCH1	Late_Round_spermatids.2	6.10595e-17
human	ENSG00000123171	CCDC70	Late_Round_spermatids.2	6.27791e-17
human	ENSG00000132792	CTNNBL1	Late_Round_spermatids.2	7.55004e-17
human	ENSG00000023572	GLRX2	Late_Round_spermatids.2	7.70252e-17
human	ENSG00000197857	ZNF44	Late_Round_spermatids.2	7.85054e-17
human	ENSG00000105968	H2AFV	Late_Round_spermatids.2	7.99058e-17
human	ENSG00000079150	FKBP7	Late_Round_spermatids.2	8.06833e-17
human	ENSG00000109685	WHSC1	Late_Round_spermatids.2	8.67437e-17
human	ENSG00000154556	SORBS2	Late_Round_spermatids.2	9.14653e-17
human	ENSG00000106069	CHN2	Late_Round_spermatids.2	1.17254e-16
human	ENSG00000176635	HORMAD2	Late_Round_spermatids.2	1.20844e-16
human	ENSG00000164823	OSGIN2	Late_Round_spermatids.2	1.39372e-16
human	ENSG00000124490	CRISP2	Late_Round_spermatids.2	1.46801e-16
human	ENSG00000106330	MOSPD3	Late_Round_spermatids.2	1.94597e-16
human	ENSG00000153113	CAST	Late_Round_spermatids.2	2.2286e-16
human	ENSG00000244040	IL12A-AS1	Late_Round_spermatids.2	2.38132e-16
human	ENSG00000146263	MMS22L	Late_Round_spermatids.2	4.27336e-16
human	ENSG00000154040	CABYR	Late_Round_spermatids.2	4.32873e-16
human	ENSG00000230623	RP11-469A15.2	Late_Round_spermatids.2	4.38217e-16
human	ENSG00000150471	ADGRL3	Late_Round_spermatids.2	4.397e-16
human	ENSG00000197448	GSTK1	Late_Round_spermatids.2	4.78967e-16
human	ENSG00000072422	RHOBTB1	Late_Round_spermatids.2	5.13948e-16
human	ENSG00000187600	TMEM247	Late_Round_spermatids.2	5.90895e-16
human	ENSG00000138670	RASGEF1B	Late_Round_spermatids.2	6.90205e-16
human	ENSG00000180425	C11orf71	Late_Round_spermatids.2	8.26984e-16
human	ENSG00000167468	GPX4	Late_Round_spermatids.2	8.61461e-16
human	ENSG00000117971	CHRNB4	Late_Round_spermatids.2	1.04027e-15
human	ENSG00000205838	TTC23L	Late_Round_spermatids.2	1.1586e-15
human	ENSG00000177311	ZBTB38	Late_Round_spermatids.2	1.45665e-15
human	ENSG00000149231	CCDC82	Late_Round_spermatids.2	1.83137e-15
human	ENSG00000155754	ALS2CR11	Late_Round_spermatids.2	1.95592e-15
human	ENSG00000164506	STXBP5	Late_Round_spermatids.2	2.04205e-15
human	ENSG00000048991	R3HDM1	Late_Round_spermatids.2	2.11275e-15
human	ENSG00000125652	ALKBH7	Late_Round_spermatids.2	2.41836e-15
human	ENSG00000261739	GOLGA8S	Late_Round_spermatids.2	2.61425e-15
human	ENSG00000100151	PICK1	Late_Round_spermatids.2	3.28143e-15
human	ENSG00000100526	CDKN3	Late_Round_spermatids.2	5.3091e-15
human	ENSG00000139793	MBNL2	Late_Round_spermatids.2	6.75782e-15
human	ENSG00000131504	DIAPH1	Late_Round_spermatids.2	7.14314e-15
human	ENSG00000185361	TNFAIP8L1	Late_Round_spermatids.2	7.86948e-15
human	ENSG00000231046	RP11-428F8.2	Late_Round_spermatids.2	8.69701e-15
human	ENSG00000106484	MEST	Late_Round_spermatids.2	1.22245e-14
human	ENSG00000088756	ARHGAP28	Late_Round_spermatids.2	1.53809e-14
human	ENSG00000065615	CYB5R4	Late_Round_spermatids.2	1.62303e-14
human	ENSG00000133863	TEX15	Late_Round_spermatids.2	1.62449e-14
human	ENSG00000120555	SEPT7P9	Late_Round_spermatids.2	1.71162e-14
human	ENSG00000164307	ERAP1	Late_Round_spermatids.2	1.84423e-14
human	ENSG00000104427	ZC2HC1A	Late_Round_spermatids.2	2.22511e-14
human	ENSG00000169717	ACTRT2	Late_Round_spermatids.2	2.28854e-14
human	ENSG00000259918	NDUFA5P11	Late_Round_spermatids.2	2.33189e-14
human	ENSG00000126775	ATG14	Late_Round_spermatids.2	2.56112e-14
human	ENSG00000138193	PLCE1	Late_Round_spermatids.2	2.71076e-14
human	ENSG00000105953	OGDH	Late_Round_spermatids.2	3.06471e-14
human	ENSG00000115761	NOL10	Late_Round_spermatids.2	3.756e-14
human	ENSG00000259199	CTD-2544M6.1	Late_Round_spermatids.2	4.86596e-14
human	ENSG00000036257	CUL3	Late_Round_spermatids.2	5.69138e-14
human	ENSG00000184347	SLIT3	Late_Round_spermatids.2	6.09168e-14
human	ENSG00000166323	C11orf65	Late_Round_spermatids.2	7.09471e-14
human	ENSG00000134900	TPP2	Late_Round_spermatids.2	7.88337e-14
human	ENSG00000138785	INTS12	Late_Round_spermatids.2	2.02196e-13
human	ENSG00000167110	GOLGA2	Late_Round_spermatids.2	2.5737e-13
human	ENSG00000114126	TFDP2	Late_Round_spermatids.2	4.36632e-13
human	ENSG00000170464	DNAJC18	Late_Round_spermatids.2	4.71327e-13
human	ENSG00000090266	NDUFB2	Late_Round_spermatids.2	5.40698e-13
human	ENSG00000101079	NDRG3	Late_Round_spermatids.2	6.28908e-13
human	ENSG00000237854	LINC00674	Late_Round_spermatids.2	6.95734e-13
human	ENSG00000241278	ENPP7P4	Late_Round_spermatids.2	7.02512e-13
human	ENSG00000173418	NAA20	Late_Round_spermatids.2	7.56785e-13
human	ENSG00000144504	ANKMY1	Late_Round_spermatids.2	7.68106e-13
human	ENSG00000279072	RP13-580B18.4	Late_Round_spermatids.2	8.01589e-13
human	ENSG00000134215	VAV3	Late_Round_spermatids.2	8.01728e-13
human	ENSG00000185630	PBX1	Late_Round_spermatids.2	8.93356e-13
human	ENSG00000117395	EBNA1BP2	Late_Round_spermatids.2	1.66464e-12
human	ENSG00000064703	DDX20	Late_Round_spermatids.2	1.67366e-12
human	ENSG00000089091	DZANK1	Late_Round_spermatids.2	2.34908e-12
human	ENSG00000133872	SARAF	Late_Round_spermatids.2	3.038e-12
human	ENSG00000214765	SEPT7P2	Late_Round_spermatids.2	3.18477e-12
human	ENSG00000151327	FAM177A1	Late_Round_spermatids.2	3.57054e-12
human	ENSG00000178031	ADAMTSL1	Late_Round_spermatids.2	3.60553e-12
human	ENSG00000258754	LINC01579	Late_Round_spermatids.2	3.74242e-12
human	ENSG00000255042	RP11-347H15.5	Late_Round_spermatids.2	4.73585e-12
human	ENSG00000248445	SEMA6A-AS1	Late_Round_spermatids.2	5.5716e-12
human	ENSG00000088727	KIF9	Late_Round_spermatids.2	5.66714e-12
human	ENSG00000156463	SH3RF2	Late_Round_spermatids.2	6.34906e-12
human	ENSG00000153060	TEKT5	Late_Round_spermatids.2	7.042e-12
human	ENSG00000177058	SLC38A9	Late_Round_spermatids.2	9.1747e-12
human	ENSG00000175906	ARL4D	Late_Round_spermatids.2	9.56022e-12
human	ENSG00000152147	GEMIN6	Late_Round_spermatids.2	9.68558e-12
human	ENSG00000215277	RNF212B	Late_Round_spermatids.2	1.0847e-11
human	ENSG00000151093	OXSM	Late_Round_spermatids.2	1.2003e-11
human	ENSG00000180113	TDRD6	Late_Round_spermatids.2	1.4358e-11
human	ENSG00000116747	TROVE2	Late_Round_spermatids.2	2.21016e-11
human	ENSG00000036672	USP2	Late_Round_spermatids.2	3.19972e-11
human	ENSG00000189134	NKAPL	Late_Round_spermatids.2	3.5696e-11
human	ENSG00000159873	CCDC117	Late_Round_spermatids.2	4.75322e-11
human	ENSG00000144867	SRPRB	Late_Round_spermatids.2	6.50849e-11
human	ENSG00000248309	MEF2C-AS1	Late_Round_spermatids.2	6.50892e-11
human	ENSG00000248858	FLJ46284	Late_Round_spermatids.2	6.73262e-11
human	ENSG00000143194	MAEL	Late_Round_spermatids.2	8.61188e-11
human	ENSG00000165115	KIF27	Late_Round_spermatids.2	1.00653e-10
human	ENSG00000231993	EP300-AS1	Late_Round_spermatids.2	1.01508e-10
human	ENSG00000163322	FAM175A	Late_Round_spermatids.2	1.5003e-10
human	ENSG00000250723	RP11-79E3.2	Late_Round_spermatids.2	2.0356e-10
human	ENSG00000132958	TPTE2	Late_Round_spermatids.2	2.05379e-10
human	ENSG00000261407	RP11-326A19.3	Late_Round_spermatids.2	2.11747e-10
human	ENSG00000170881	RNF139	Late_Round_spermatids.2	2.95745e-10
human	ENSG00000227355	RP11-162D16.2	Late_Round_spermatids.2	3.92404e-10
human	ENSG00000182993	C12orf60	Late_Round_spermatids.2	4.38742e-10
human	ENSG00000257261	RP11-96H19.1	Late_Round_spermatids.2	4.68501e-10
human	ENSG00000155974	GRIP1	Late_Round_spermatids.2	4.91889e-10
human	ENSG00000048471	SNX29	Late_Round_spermatids.2	6.60908e-10
human	ENSG00000255234	RP11-727A23.10	Late_Round_spermatids.2	8.14061e-10
human	ENSG00000230021	RP5-857K21.4	Late_Round_spermatids.2	8.352e-10
human	ENSG00000065150	IPO5	Late_Round_spermatids.2	1.00424e-09
human	ENSG00000118307	CASC1	Late_Round_spermatids.2	1.02487e-09
human	ENSG00000106477	CEP41	Late_Round_spermatids.2	1.11266e-09
human	ENSG00000095777	MYO3A	Late_Round_spermatids.2	1.78636e-09
human	ENSG00000261303	RP11-160C18.2	Late_Round_spermatids.2	1.90449e-09
human	ENSG00000107864	CPEB3	Late_Round_spermatids.2	2.16999e-09
human	ENSG00000162849	KIF26B	Late_Round_spermatids.2	2.18555e-09
human	ENSG00000155313	USP25	Late_Round_spermatids.2	2.38656e-09
human	ENSG00000149256	TENM4	Late_Round_spermatids.2	2.39643e-09
human	ENSG00000099940	SNAP29	Late_Round_spermatids.2	2.42155e-09
human	ENSG00000152503	TRIM36	Late_Round_spermatids.2	2.58029e-09
human	ENSG00000079335	CDC14A	Late_Round_spermatids.2	2.70101e-09
human	ENSG00000143199	ADCY10	Late_Round_spermatids.2	2.70425e-09
human	ENSG00000159256	MORC3	Late_Round_spermatids.2	3.22608e-09
human	ENSG00000186073	C15orf41	Late_Round_spermatids.2	3.32126e-09
human	ENSG00000171435	KSR2	Late_Round_spermatids.2	3.38476e-09
human	ENSG00000166170	BAG5	Late_Round_spermatids.2	5.55803e-09
human	ENSG00000131848	ZSCAN5A	Late_Round_spermatids.2	5.59424e-09
human	ENSG00000003402	CFLAR	Late_Round_spermatids.2	9.06005e-09
human	ENSG00000120709	FAM53C	Late_Round_spermatids.2	9.3714e-09
human	ENSG00000214517	PPME1	Late_Round_spermatids.2	1.08609e-08
human	ENSG00000062282	DGAT2	Late_Round_spermatids.2	1.88715e-08
human	ENSG00000092140	G2E3	Late_Round_spermatids.2	1.96816e-08
human	ENSG00000100473	COCH	Late_Round_spermatids.2	2.08621e-08
human	ENSG00000114547	ROPN1B	Late_Round_spermatids.2	2.93567e-08
human	ENSG00000163697	APBB2	Late_Round_spermatids.2	4.75348e-08
human	ENSG00000134324	LPIN1	Late_Round_spermatids.2	4.9131e-08
human	ENSG00000230448	LINC00276	Late_Round_spermatids.2	4.98707e-08
human	ENSG00000136014	USP44	Late_Round_spermatids.2	6.47458e-08
human	ENSG00000259595	RP11-516C1.1	Late_Round_spermatids.2	8.58759e-08
human	ENSG00000226383	AC093375.1	Late_Round_spermatids.2	1.02088e-07
human	ENSG00000141371	C17orf64	Late_Round_spermatids.2	1.03124e-07
human	ENSG00000067606	PRKCZ	Late_Round_spermatids.2	1.04236e-07
human	ENSG00000090060	PAPOLA	Late_Round_spermatids.2	1.25668e-07
human	ENSG00000128050	PAICS	Late_Round_spermatids.2	1.28074e-07
human	ENSG00000248973	RP11-445O3.2	Late_Round_spermatids.2	1.36518e-07
human	ENSG00000100523	DDHD1	Late_Round_spermatids.2	1.68485e-07
human	ENSG00000148814	LRRC27	Late_Round_spermatids.2	1.87286e-07
human	ENSG00000156467	UQCRB	Late_Round_spermatids.2	1.88865e-07
human	ENSG00000155097	ATP6V1C1	Late_Round_spermatids.2	1.93936e-07
human	ENSG00000115255	REEP6	Late_Round_spermatids.2	2.06682e-07
human	ENSG00000165309	ARMC3	Late_Round_spermatids.2	2.13434e-07
human	ENSG00000100614	PPM1A	Late_Round_spermatids.2	2.54032e-07
human	ENSG00000272047	GTF2H5	Late_Round_spermatids.2	2.62502e-07
human	ENSG00000197147	LRRC8B	Late_Round_spermatids.2	2.7626e-07
human	ENSG00000226174	TEX22	Late_Round_spermatids.2	3.01917e-07
human	ENSG00000197415	VEPH1	Late_Round_spermatids.2	3.03129e-07
human	ENSG00000173757	STAT5B	Late_Round_spermatids.2	3.9374e-07
human	ENSG00000012232	EXTL3	Late_Round_spermatids.2	4.1364e-07
human	ENSG00000151150	ANK3	Late_Round_spermatids.2	4.44287e-07
human	ENSG00000165392	WRN	Late_Round_spermatids.2	7.45239e-07
human	ENSG00000267419	CTC-559E9.6	Late_Round_spermatids.2	7.54885e-07
human	ENSG00000156475	PPP2R2B	Late_Round_spermatids.2	8.09241e-07
human	ENSG00000070010	UFD1L	Late_Round_spermatids.2	8.98743e-07
human	ENSG00000254373	RP11-34P1.2	Late_Round_spermatids.2	9.00807e-07
human	ENSG00000144868	TMEM108	Late_Round_spermatids.2	1.13892e-06
human	ENSG00000104960	PTOV1	Late_Round_spermatids.2	2.31724e-06
human	ENSG00000168917	SLC35G2	Late_Round_spermatids.2	2.37464e-06
human	ENSG00000119946	CNNM1	Late_Round_spermatids.2	3.20618e-06
human	ENSG00000185760	KCNQ5	Late_Round_spermatids.2	3.20715e-06
human	ENSG00000102763	VWA8	Late_Round_spermatids.2	3.39504e-06
human	ENSG00000228340	MIR646HG	Late_Round_spermatids.2	4.86005e-06
human	ENSG00000272168	CASC15	Late_Round_spermatids.2	5.03509e-06
human	ENSG00000177707	NECTIN3	Late_Round_spermatids.2	6.02656e-06
human	ENSG00000149212	SESN3	Late_Round_spermatids.2	1.12939e-05
human	ENSG00000186812	ZNF397	Late_Round_spermatids.2	1.46397e-05
human	ENSG00000188343	FAM92A	Late_Round_spermatids.2	1.60541e-05
human	ENSG00000109572	CLCN3	Late_Round_spermatids.2	1.87569e-05
human	ENSG00000168259	DNAJC7	Late_Round_spermatids.2	2.55915e-05
human	ENSG00000246422	CTD-2024I7.13	Late_Round_spermatids.2	2.77471e-05
human	ENSG00000184588	PDE4B	Late_Round_spermatids.2	3.22958e-05
human	ENSG00000182308	DCAF4L1	Late_Round_spermatids.2	5.90654e-05
human	ENSG00000122644	ARL4A	Late_Round_spermatids.2	0.000104963
human	ENSG00000175600	SUGCT	Late_Round_spermatids.2	0.000108706
human	ENSG00000029639	TFB1M	Late_Round_spermatids.2	0.000147387
human	ENSG00000148948	LRRC4C	Late_Round_spermatids.2	0.000273801
human	ENSG00000184949	FAM227A	Late_Round_spermatids.2	0.000574342
human	ENSG00000131951	LRRC9	Late_Round_spermatids.2	0.000659975
human	ENSG00000232040	ZBED9	Late_Round_spermatids.2	0.00105746
human	ENSG00000151466	SCLT1	Late_Round_spermatids.2	0.00612002
human	ENSG00000060749	QSER1	Late_Round_spermatids.2	0.0275902
human	ENSG00000263089	RP11-166P13.4	Late_Round_spermatids.3	3.87793e-298
human	ENSG00000235688	AC116614.1	Late_Round_spermatids.3	2.04088e-284
human	ENSG00000248391	CTD-2010I22.2	Late_Round_spermatids.3	7.44077e-255
human	ENSG00000185958	FAM186A	Late_Round_spermatids.3	3.49056e-254
human	ENSG00000168367	LINC00917	Late_Round_spermatids.3	8.77071e-241
human	ENSG00000269332	GOLGA2P9	Late_Round_spermatids.3	1.28209e-234
human	ENSG00000225564	LINC01492	Late_Round_spermatids.3	1.69346e-232
human	ENSG00000230219	FAM92A1P2	Late_Round_spermatids.3	1.11761e-221
human	ENSG00000261649	GOLGA6L7P	Late_Round_spermatids.3	5.2168e-219
human	ENSG00000139151	PLCZ1	Late_Round_spermatids.3	3.23154e-217
human	ENSG00000174450	GOLGA6L2	Late_Round_spermatids.3	1.05413e-210
human	ENSG00000254119	RP11-705O24.1	Late_Round_spermatids.3	2.53655e-207
human	ENSG00000206140	TMEM191C	Late_Round_spermatids.3	1.59366e-202
human	ENSG00000198739	LRRTM3	Late_Round_spermatids.3	3.94081e-198
human	ENSG00000227683	RP11-445N18.5	Late_Round_spermatids.3	4.31057e-193
human	ENSG00000231654	RPS6KA2-AS1	Late_Round_spermatids.3	7.28954e-191
human	ENSG00000172404	DNAJB7	Late_Round_spermatids.3	1.42447e-189
human	ENSG00000237435	RP11-147C23.1	Late_Round_spermatids.3	3.76231e-189
human	ENSG00000234308	AC093381.2	Late_Round_spermatids.3	4.24151e-188
human	ENSG00000149968	MMP3	Late_Round_spermatids.3	2.35191e-186
human	ENSG00000227863	AC002383.2	Late_Round_spermatids.3	1.10657e-184
human	ENSG00000182632	CCNYL2	Late_Round_spermatids.3	2.16419e-180
human	ENSG00000260433	RP11-202D1.2	Late_Round_spermatids.3	3.9259e-179
human	ENSG00000129353	SLC44A2	Late_Round_spermatids.3	4.104e-179
human	ENSG00000205976	RP11-404K5.2	Late_Round_spermatids.3	5.17743e-179
human	ENSG00000253281	RP11-716D16.1	Late_Round_spermatids.3	5.26505e-178
human	ENSG00000228740	GABRG3-AS1	Late_Round_spermatids.3	6.21794e-174
human	ENSG00000182050	MGAT4C	Late_Round_spermatids.3	1.60789e-173
human	ENSG00000120437	ACAT2	Late_Round_spermatids.3	3.26134e-171
human	ENSG00000260392	RP11-1129I3.1	Late_Round_spermatids.3	1.5816e-169
human	ENSG00000283036	RP11-101C21.4	Late_Round_spermatids.3	6.89255e-169
human	ENSG00000245598	DACT3-AS1	Late_Round_spermatids.3	2.723e-167
human	ENSG00000123106	CCDC91	Late_Round_spermatids.3	1.95041e-165
human	ENSG00000233969	RP5-1006K12.1	Late_Round_spermatids.3	4.84373e-161
human	ENSG00000251249	RP11-73G16.1	Late_Round_spermatids.3	9.10023e-161
human	ENSG00000233452	STXBP5-AS1	Late_Round_spermatids.3	9.77385e-161
human	ENSG00000234828	RP11-526A4.1	Late_Round_spermatids.3	1.71821e-159
human	ENSG00000203335	AC006019.3	Late_Round_spermatids.3	2.54983e-155
human	ENSG00000229688	ISPD-AS1	Late_Round_spermatids.3	5.50299e-155
human	ENSG00000137968	SLC44A5	Late_Round_spermatids.3	7.17498e-154
human	ENSG00000132631	SCP2D1	Late_Round_spermatids.3	1.86896e-153
human	ENSG00000204684	RP5-1004I9.1	Late_Round_spermatids.3	2.48508e-146
human	ENSG00000021300	PLEKHB1	Late_Round_spermatids.3	2.86315e-144
human	ENSG00000139112	GABARAPL1	Late_Round_spermatids.3	1.06952e-142
human	ENSG00000149609	C20orf144	Late_Round_spermatids.3	4.33249e-142
human	ENSG00000267777	CTC-439O9.3	Late_Round_spermatids.3	3.06985e-141
human	ENSG00000225828	FAM229A	Late_Round_spermatids.3	5.07193e-141
human	ENSG00000078114	NEBL	Late_Round_spermatids.3	1.21188e-139
human	ENSG00000241449	RP11-545G3.1	Late_Round_spermatids.3	1.35661e-139
human	ENSG00000160472	TMEM190	Late_Round_spermatids.3	2.45443e-138
human	ENSG00000212710	CTAGE1	Late_Round_spermatids.3	4.43855e-138
human	ENSG00000121446	RGSL1	Late_Round_spermatids.3	5.12169e-138
human	ENSG00000237813	AC002066.1	Late_Round_spermatids.3	7.1762e-137
human	ENSG00000242009	RP11-359D24.1	Late_Round_spermatids.3	7.28477e-137
human	ENSG00000176256	HMGB4	Late_Round_spermatids.3	1.6151e-135
human	ENSG00000187753	C9orf153	Late_Round_spermatids.3	1.27313e-134
human	ENSG00000269504	AC003973.4	Late_Round_spermatids.3	3.63206e-134
human	ENSG00000272288	RP11-140K17.3	Late_Round_spermatids.3	5.6218e-134
human	ENSG00000142494	SLC47A1	Late_Round_spermatids.3	1.57422e-133
human	ENSG00000144847	IGSF11	Late_Round_spermatids.3	7.88553e-132
human	ENSG00000261738	MIR3976HG	Late_Round_spermatids.3	2.87228e-131
human	ENSG00000258583	LINC01500	Late_Round_spermatids.3	1.07308e-130
human	ENSG00000257023	RP11-268P4.4	Late_Round_spermatids.3	3.82353e-130
human	ENSG00000226891	LINC01359	Late_Round_spermatids.3	4.29531e-130
human	ENSG00000215296	TMCO5B	Late_Round_spermatids.3	5.28945e-130
human	ENSG00000231023	LINC00326	Late_Round_spermatids.3	2.15368e-129
human	ENSG00000278558	TMEM191B	Late_Round_spermatids.3	7.763e-128
human	ENSG00000164299	SPZ1	Late_Round_spermatids.3	7.5678e-126
human	ENSG00000138378	STAT4	Late_Round_spermatids.3	3.02011e-125
human	ENSG00000171877	FRMD5	Late_Round_spermatids.3	1.31916e-123
human	ENSG00000241696	RP11-420J11.2	Late_Round_spermatids.3	2.01165e-123
human	ENSG00000105971	CAV2	Late_Round_spermatids.3	2.16268e-123
human	ENSG00000139973	SYT16	Late_Round_spermatids.3	2.84391e-123
human	ENSG00000159648	TEPP	Late_Round_spermatids.3	1.47014e-122
human	ENSG00000138483	CCDC54	Late_Round_spermatids.3	2.38643e-122
human	ENSG00000187066	TMEM262	Late_Round_spermatids.3	4.83903e-121
human	ENSG00000266014	RP11-94B19.2	Late_Round_spermatids.3	3.727e-120
human	ENSG00000249738	AC008697.1	Late_Round_spermatids.3	6.67237e-120
human	ENSG00000253911	KB-1205A7.2	Late_Round_spermatids.3	1.02317e-119
human	ENSG00000250597	RP11-725M22.1	Late_Round_spermatids.3	1.85913e-119
human	ENSG00000214819	CDRT15L2	Late_Round_spermatids.3	8.76421e-119
human	ENSG00000179603	GRM8	Late_Round_spermatids.3	1.10548e-118
human	ENSG00000259905	PWRN1	Late_Round_spermatids.3	2.02416e-117
human	ENSG00000257097	CLIP1-AS1	Late_Round_spermatids.3	5.41069e-117
human	ENSG00000233208	LINC00642	Late_Round_spermatids.3	2.69542e-116
human	ENSG00000184305	CCSER1	Late_Round_spermatids.3	2.82712e-116
human	ENSG00000225437	PACRG-AS2	Late_Round_spermatids.3	1.90267e-115
human	ENSG00000173559	NABP1	Late_Round_spermatids.3	2.74793e-114
human	ENSG00000258422	RP11-486O13.2	Late_Round_spermatids.3	4.29063e-114
human	ENSG00000250406	RP13-539F13.3	Late_Round_spermatids.3	4.08576e-113
human	ENSG00000163235	TGFA	Late_Round_spermatids.3	5.01616e-113
human	ENSG00000162931	TRIM17	Late_Round_spermatids.3	5.72301e-113
human	ENSG00000149927	DOC2A	Late_Round_spermatids.3	2.58691e-112
human	ENSG00000226807	MROH5	Late_Round_spermatids.3	5.28063e-112
human	ENSG00000255282	WTAPP1	Late_Round_spermatids.3	2.1351e-111
human	ENSG00000273360	RP11-210G22.1	Late_Round_spermatids.3	2.95578e-111
human	ENSG00000233729	AC016909.1	Late_Round_spermatids.3	1.98913e-110
human	ENSG00000223543	TCEAL4P1	Late_Round_spermatids.3	4.38857e-110
human	ENSG00000257985	RP1-228P16.4	Late_Round_spermatids.3	5.12786e-110
human	ENSG00000229105	ASTN2-AS1	Late_Round_spermatids.3	6.6987e-110
human	ENSG00000101746	NOL4	Late_Round_spermatids.3	9.43426e-110
human	ENSG00000246090	RP11-696N14.1	Late_Round_spermatids.3	3.33279e-109
human	ENSG00000228140	RP3-467K16.4	Late_Round_spermatids.3	4.81369e-109
human	ENSG00000155833	CYLC2	Late_Round_spermatids.3	1.06912e-108
human	ENSG00000253557	RP11-1080G15.1	Late_Round_spermatids.3	1.81171e-108
human	ENSG00000232653	GOLGA8N	Late_Round_spermatids.3	7.74492e-108
human	ENSG00000204334	ERICH2	Late_Round_spermatids.3	8.38089e-108
human	ENSG00000166510	CCDC68	Late_Round_spermatids.3	9.33966e-108
human	ENSG00000253658	LINC01592	Late_Round_spermatids.3	9.65906e-108
human	ENSG00000250910	AC097467.2	Late_Round_spermatids.3	1.73851e-107
human	ENSG00000171759	PAH	Late_Round_spermatids.3	3.67563e-107
human	ENSG00000261394	RP11-165M1.3	Late_Round_spermatids.3	7.16372e-107
human	ENSG00000279818	CTC-774J1.1	Late_Round_spermatids.3	7.60069e-107
human	ENSG00000164124	TMEM144	Late_Round_spermatids.3	8.43518e-107
human	ENSG00000115159	GPD2	Late_Round_spermatids.3	1.98752e-106
human	ENSG00000167098	SUN5	Late_Round_spermatids.3	3.94441e-106
human	ENSG00000003147	ICA1	Late_Round_spermatids.3	6.20363e-106
human	ENSG00000060718	COL11A1	Late_Round_spermatids.3	9.54665e-106
human	ENSG00000010361	FUZ	Late_Round_spermatids.3	3.13739e-105
human	ENSG00000102804	TSC22D1	Late_Round_spermatids.3	4.28724e-105
human	ENSG00000188517	COL25A1	Late_Round_spermatids.3	5.60595e-105
human	ENSG00000170365	SMAD1	Late_Round_spermatids.3	1.24473e-104
human	ENSG00000251234	PSMA2P2	Late_Round_spermatids.3	2.70274e-104
human	ENSG00000275385	CCL18	Late_Round_spermatids.3	7.33111e-104
human	ENSG00000141505	ASGR1	Late_Round_spermatids.3	8.29023e-104
human	ENSG00000245248	USP2-AS1	Late_Round_spermatids.3	8.31407e-104
human	ENSG00000103995	CEP152	Late_Round_spermatids.3	3.32684e-103
human	ENSG00000241369	LINC01192	Late_Round_spermatids.3	6.88043e-103
human	ENSG00000249004	PRMT5P1	Late_Round_spermatids.3	1.2864e-101
human	ENSG00000104432	IL7	Late_Round_spermatids.3	2.10732e-101
human	ENSG00000236854	AL121656.5	Late_Round_spermatids.3	4.66996e-101
human	ENSG00000185662	SMIM23	Late_Round_spermatids.3	6.77461e-101
human	ENSG00000253103	LINC01609	Late_Round_spermatids.3	7.15643e-101
human	ENSG00000222035	AC079354.3	Late_Round_spermatids.3	3.78107e-100
human	ENSG00000115226	FNDC4	Late_Round_spermatids.3	3.91087e-100
human	ENSG00000249307	LINC01088	Late_Round_spermatids.3	6.0007e-100
human	ENSG00000124196	GTSF1L	Late_Round_spermatids.3	1.27198e-98
human	ENSG00000106648	GALNTL5	Late_Round_spermatids.3	2.46858e-98
human	ENSG00000231971	RP11-557H15.3	Late_Round_spermatids.3	1.10542e-97
human	ENSG00000275846	RP11-457M11.7	Late_Round_spermatids.3	6.86533e-97
human	ENSG00000162947	AC007364.1	Late_Round_spermatids.3	7.61491e-97
human	ENSG00000177938	CAPZA3	Late_Round_spermatids.3	2.84043e-96
human	ENSG00000263765	RP11-746B8.1	Late_Round_spermatids.3	5.88379e-96
human	ENSG00000197099	RP11-573D15.8	Late_Round_spermatids.3	9.38132e-96
human	ENSG00000250590	RP11-565A3.2	Late_Round_spermatids.3	1.0838e-95
human	ENSG00000248307	LINC00616	Late_Round_spermatids.3	4.40436e-95
human	ENSG00000161091	MFSD12	Late_Round_spermatids.3	4.98196e-95
human	ENSG00000143845	ETNK2	Late_Round_spermatids.3	9.8654e-95
human	ENSG00000186118	TEX38	Late_Round_spermatids.3	1.18142e-94
human	ENSG00000261190	C16orf97	Late_Round_spermatids.3	1.2131e-94
human	ENSG00000182796	TMEM198B	Late_Round_spermatids.3	1.54525e-94
human	ENSG00000233607	LINC01392	Late_Round_spermatids.3	1.55709e-94
human	ENSG00000146809	ASB15	Late_Round_spermatids.3	2.39628e-94
human	ENSG00000178776	C5orf46	Late_Round_spermatids.3	3.03289e-94
human	ENSG00000152208	GRID2	Late_Round_spermatids.3	7.74003e-93
human	ENSG00000269416	LINC01224	Late_Round_spermatids.3	4.21637e-92
human	ENSG00000073737	DHRS9	Late_Round_spermatids.3	5.33859e-92
human	ENSG00000234921	RP11-85O21.5	Late_Round_spermatids.3	6.08375e-92
human	ENSG00000264204	AGAP7P	Late_Round_spermatids.3	1.59178e-91
human	ENSG00000050165	DKK3	Late_Round_spermatids.3	5.9752e-91
human	ENSG00000249231	CASC16	Late_Round_spermatids.3	6.09066e-91
human	ENSG00000260268	LINC00919	Late_Round_spermatids.3	1.18407e-90
human	ENSG00000175820	CCDC168	Late_Round_spermatids.3	2.85047e-90
human	ENSG00000258526	RP11-111A21.1	Late_Round_spermatids.3	2.87257e-90
human	ENSG00000233438	AC109829.1	Late_Round_spermatids.3	6.1411e-90
human	ENSG00000275489	C17orf98	Late_Round_spermatids.3	7.51848e-90
human	ENSG00000258561	RP11-72M17.1	Late_Round_spermatids.3	8.13993e-90
human	ENSG00000271395	RP11-75N6.3	Late_Round_spermatids.3	1.32825e-89
human	ENSG00000105289	TJP3	Late_Round_spermatids.3	1.84742e-88
human	ENSG00000161652	IZUMO2	Late_Round_spermatids.3	1.91119e-88
human	ENSG00000237919	RP11-181B18.1	Late_Round_spermatids.3	4.00304e-88
human	ENSG00000236172	MIR7515HG	Late_Round_spermatids.3	5.98154e-88
human	ENSG00000269749	AC005614.5	Late_Round_spermatids.3	1.39602e-87
human	ENSG00000281778	LINC00550	Late_Round_spermatids.3	5.10164e-87
human	ENSG00000187323	DCC	Late_Round_spermatids.3	2.3406e-86
human	ENSG00000139117	CPNE8	Late_Round_spermatids.3	7.50498e-86
human	ENSG00000258136	RP11-864J10.4	Late_Round_spermatids.3	9.87685e-86
human	ENSG00000182230	FAM153B	Late_Round_spermatids.3	2.44936e-85
human	ENSG00000165752	STK32C	Late_Round_spermatids.3	2.59171e-85
human	ENSG00000227043	RP11-286M16.1	Late_Round_spermatids.3	2.75692e-85
human	ENSG00000227929	SRGAP3-AS3	Late_Round_spermatids.3	4.66388e-85
human	ENSG00000147724	FAM135B	Late_Round_spermatids.3	4.9199e-85
human	ENSG00000145626	UGT3A1	Late_Round_spermatids.3	9.165e-85
human	ENSG00000154608	CEP170P1	Late_Round_spermatids.3	9.48451e-85
human	ENSG00000204193	TXNDC8	Late_Round_spermatids.3	2.65758e-84
human	ENSG00000228309	LINC01350	Late_Round_spermatids.3	3.30504e-84
human	ENSG00000164604	GPR85	Late_Round_spermatids.3	8.48229e-84
human	ENSG00000229606	RP5-827L5.1	Late_Round_spermatids.3	2.26823e-83
human	ENSG00000183340	JRKL	Late_Round_spermatids.3	2.52208e-83
human	ENSG00000171132	PRKCE	Late_Round_spermatids.3	4.20815e-83
human	ENSG00000118434	SPACA1	Late_Round_spermatids.3	5.86354e-83
human	ENSG00000183230	CTNNA3	Late_Round_spermatids.3	8.61721e-83
human	ENSG00000196900	TEX43	Late_Round_spermatids.3	1.02535e-82
human	ENSG00000237031	AC008067.2	Late_Round_spermatids.3	1.64329e-82
human	ENSG00000196570	PFN3	Late_Round_spermatids.3	2.52371e-82
human	ENSG00000020577	SAMD4A	Late_Round_spermatids.3	5.74846e-82
human	ENSG00000243926	TIPARP-AS1	Late_Round_spermatids.3	5.90647e-82
human	ENSG00000175267	VWA3A	Late_Round_spermatids.3	6.01593e-82
human	ENSG00000257242	LINC01619	Late_Round_spermatids.3	1.18585e-81
human	ENSG00000278662	GOLGA6L10	Late_Round_spermatids.3	1.25855e-81
human	ENSG00000235527	HIPK1-AS1	Late_Round_spermatids.3	1.95785e-81
human	ENSG00000134940	ACRV1	Late_Round_spermatids.3	2.28046e-81
human	ENSG00000230768	RP11-251P6.1	Late_Round_spermatids.3	4.23355e-81
human	ENSG00000262231	RP11-960B9.2	Late_Round_spermatids.3	3.3333e-80
human	ENSG00000129595	EPB41L4A	Late_Round_spermatids.3	7.62329e-80
human	ENSG00000178257	PRM3	Late_Round_spermatids.3	7.87678e-80
human	ENSG00000264956	RP11-1109M24.5	Late_Round_spermatids.3	4.48617e-79
human	ENSG00000188107	EYS	Late_Round_spermatids.3	5.72623e-79
human	ENSG00000176619	LMNB2	Late_Round_spermatids.3	1.29413e-78
human	ENSG00000006747	SCIN	Late_Round_spermatids.3	1.40988e-78
human	ENSG00000173641	HSPB7	Late_Round_spermatids.3	1.43952e-78
human	ENSG00000141316	SPACA3	Late_Round_spermatids.3	1.66346e-78
human	ENSG00000230848	RP11-379C10.1	Late_Round_spermatids.3	1.69092e-78
human	ENSG00000080298	RFX3	Late_Round_spermatids.3	2.12919e-78
human	ENSG00000260230	FRRS1L	Late_Round_spermatids.3	2.88325e-78
human	ENSG00000154678	PDE1C	Late_Round_spermatids.3	4.22362e-78
human	ENSG00000169018	FEM1B	Late_Round_spermatids.3	6.49315e-78
human	ENSG00000257407	RP11-1028N23.4	Late_Round_spermatids.3	1.09711e-77
human	ENSG00000259425	RP11-566K19.5	Late_Round_spermatids.3	1.12897e-77
human	ENSG00000267872	RP11-157B13.7	Late_Round_spermatids.3	1.2253e-77
human	ENSG00000163517	HDAC11	Late_Round_spermatids.3	1.54068e-77
human	ENSG00000125772	GPCPD1	Late_Round_spermatids.3	1.96336e-77
human	ENSG00000267308	AC004510.3	Late_Round_spermatids.3	2.07701e-77
human	ENSG00000234279	AC113618.1	Late_Round_spermatids.3	7.2303e-77
human	ENSG00000276095	AC008103.3	Late_Round_spermatids.3	8.25225e-77
human	ENSG00000176083	ZNF683	Late_Round_spermatids.3	1.041e-76
human	ENSG00000230131	RP11-282I1.1	Late_Round_spermatids.3	1.45908e-76
human	ENSG00000228918	LINC01344	Late_Round_spermatids.3	1.95984e-76
human	ENSG00000238120	LINC01589	Late_Round_spermatids.3	2.17451e-76
human	ENSG00000234942	GRID1-AS1	Late_Round_spermatids.3	3.06451e-76
human	ENSG00000182814	FUNDC2P2	Late_Round_spermatids.3	3.20339e-76
human	ENSG00000186469	GNG2	Late_Round_spermatids.3	4.17134e-76
human	ENSG00000124813	RUNX2	Late_Round_spermatids.3	6.13529e-76
human	ENSG00000181867	FTMT	Late_Round_spermatids.3	8.20671e-76
human	ENSG00000074219	TEAD2	Late_Round_spermatids.3	2.64268e-75
human	ENSG00000175877	WBSCR28	Late_Round_spermatids.3	3.21867e-75
human	ENSG00000229972	IQCF3	Late_Round_spermatids.3	3.71929e-75
human	ENSG00000258912	RP11-1079H9.1	Late_Round_spermatids.3	4.40446e-75
human	ENSG00000253100	RP11-219J21.1	Late_Round_spermatids.3	7.04253e-75
human	ENSG00000234070	SPATA17-AS1	Late_Round_spermatids.3	7.05372e-75
human	ENSG00000228290	TBX18-AS1	Late_Round_spermatids.3	1.66162e-74
human	ENSG00000239828	RP11-446H18.5	Late_Round_spermatids.3	1.66483e-74
human	ENSG00000227255	CDRT15P2	Late_Round_spermatids.3	1.73391e-74
human	ENSG00000152495	CAMK4	Late_Round_spermatids.3	2.18601e-74
human	ENSG00000237372	UNQ6494	Late_Round_spermatids.3	2.89906e-74
human	ENSG00000153495	TEX29	Late_Round_spermatids.3	2.90188e-74
human	ENSG00000172057	ORMDL3	Late_Round_spermatids.3	4.06902e-74
human	ENSG00000246876	RP11-519M16.1	Late_Round_spermatids.3	5.79525e-74
human	ENSG00000227868	C1orf234	Late_Round_spermatids.3	6.78516e-74
human	ENSG00000233818	AP000695.4	Late_Round_spermatids.3	8.53404e-74
human	ENSG00000248686	RP11-557J10.5	Late_Round_spermatids.3	1.23738e-73
human	ENSG00000250102	RP11-314N14.1	Late_Round_spermatids.3	1.82229e-73
human	ENSG00000231666	RP11-404O13.1	Late_Round_spermatids.3	2.01691e-73
human	ENSG00000222047	C10orf55	Late_Round_spermatids.3	3.11679e-73
human	ENSG00000234409	CCDC188	Late_Round_spermatids.3	3.35111e-73
human	ENSG00000139438	FAM222A	Late_Round_spermatids.3	4.14809e-73
human	ENSG00000222004	C7orf71	Late_Round_spermatids.3	1.06933e-72
human	ENSG00000206203	TSSK2	Late_Round_spermatids.3	1.33103e-72
human	ENSG00000253295	RP11-779O18.1	Late_Round_spermatids.3	1.90371e-72
human	ENSG00000241336	LINC01487	Late_Round_spermatids.3	2.05935e-72
human	ENSG00000187166	H1FNT	Late_Round_spermatids.3	2.51022e-72
human	ENSG00000095794	CREM	Late_Round_spermatids.3	5.11109e-72
human	ENSG00000223883	RP11-424D14.1	Late_Round_spermatids.3	5.12392e-72
human	ENSG00000283083	RP11-61G19.2	Late_Round_spermatids.3	5.8218e-72
human	ENSG00000205129	C4orf47	Late_Round_spermatids.3	5.94904e-72
human	ENSG00000235914	MACROD2-AS1	Late_Round_spermatids.3	6.89483e-72
human	ENSG00000140600	SH3GL3	Late_Round_spermatids.3	9.62473e-72
human	ENSG00000108100	CCNY	Late_Round_spermatids.3	1.49109e-71
human	ENSG00000069206	ADAM7	Late_Round_spermatids.3	2.7041e-71
human	ENSG00000260785	CASC17	Late_Round_spermatids.3	2.82422e-71
human	ENSG00000153046	CDYL	Late_Round_spermatids.3	2.98897e-71
human	ENSG00000234871	LINC01032	Late_Round_spermatids.3	3.44301e-71
human	ENSG00000206199	ANKUB1	Late_Round_spermatids.3	3.57505e-71
human	ENSG00000251247	ZNF345	Late_Round_spermatids.3	3.96608e-71
human	ENSG00000258977	LINC01467	Late_Round_spermatids.3	4.85281e-71
human	ENSG00000234776	C11orf94	Late_Round_spermatids.3	5.16671e-71
human	ENSG00000120160	EQTN	Late_Round_spermatids.3	1.93151e-70
human	ENSG00000234232	RP11-353N4.5	Late_Round_spermatids.3	1.95713e-70
human	ENSG00000187833	C2orf78	Late_Round_spermatids.3	3.06913e-70
human	ENSG00000237491	RP11-206L10.9	Late_Round_spermatids.3	3.87215e-70
human	ENSG00000268326	CTD-2542C24.8	Late_Round_spermatids.3	4.38754e-70
human	ENSG00000206337	HCP5	Late_Round_spermatids.3	7.07975e-70
human	ENSG00000279284	RP1-149M18.3	Late_Round_spermatids.3	1.2614e-69
human	ENSG00000255875	CTD-2102P23.1	Late_Round_spermatids.3	1.60945e-69
human	ENSG00000224764	RP11-54O15.3	Late_Round_spermatids.3	9.81904e-69
human	ENSG00000258754	LINC01579	Late_Round_spermatids.3	1.05659e-68
human	ENSG00000153498	SPACA7	Late_Round_spermatids.3	1.25766e-68
human	ENSG00000206538	VGLL3	Late_Round_spermatids.3	1.73314e-68
human	ENSG00000150054	MPP7	Late_Round_spermatids.3	2.16881e-68
human	ENSG00000153253	SCN3A	Late_Round_spermatids.3	3.57785e-68
human	ENSG00000196470	SIAH1	Late_Round_spermatids.3	5.76541e-68
human	ENSG00000280709	RP11-983G14.1	Late_Round_spermatids.3	7.07598e-68
human	ENSG00000265533	RP11-638L3.1	Late_Round_spermatids.3	1.72671e-67
human	ENSG00000165863	C10orf82	Late_Round_spermatids.3	2.4208e-67
human	ENSG00000185290	NUPR2	Late_Round_spermatids.3	2.56608e-67
human	ENSG00000258826	RP11-300J18.1	Late_Round_spermatids.3	3.29852e-67
human	ENSG00000181240	SLC25A41	Late_Round_spermatids.3	4.9288e-67
human	ENSG00000231784	DBIL5P	Late_Round_spermatids.3	7.49999e-67
human	ENSG00000260093	RP11-1E4.1	Late_Round_spermatids.3	7.62259e-67
human	ENSG00000176294	OR4N2	Late_Round_spermatids.3	7.75693e-67
human	ENSG00000255649	RP11-502N13.2	Late_Round_spermatids.3	8.31358e-67
human	ENSG00000237515	SHISA9	Late_Round_spermatids.3	1.14849e-66
human	ENSG00000177202	SPACA4	Late_Round_spermatids.3	1.42249e-66
human	ENSG00000162571	TTLL10	Late_Round_spermatids.3	1.42436e-66
human	ENSG00000267882	RP4-569M23.5	Late_Round_spermatids.3	3.06875e-66
human	ENSG00000173389	IQCF1	Late_Round_spermatids.3	3.17504e-66
human	ENSG00000236635	RP11-35J1.1	Late_Round_spermatids.3	3.48101e-66
human	ENSG00000166069	TMCO5A	Late_Round_spermatids.3	6.07592e-66
human	ENSG00000224400	AC010880.1	Late_Round_spermatids.3	6.87677e-66
human	ENSG00000169126	ARMC4	Late_Round_spermatids.3	9.78247e-66
human	ENSG00000109189	USP46	Late_Round_spermatids.3	9.82593e-66
human	ENSG00000187187	ZNF546	Late_Round_spermatids.3	1.23596e-65
human	ENSG00000258117	RP11-1022B3.1	Late_Round_spermatids.3	1.4209e-65
human	ENSG00000251574	RP11-6N13.1	Late_Round_spermatids.3	1.90792e-65
human	ENSG00000251298	RP11-425A23.1	Late_Round_spermatids.3	2.30277e-65
human	ENSG00000241560	ZBTB20-AS1	Late_Round_spermatids.3	3.09178e-65
human	ENSG00000066032	CTNNA2	Late_Round_spermatids.3	3.43906e-65
human	ENSG00000263812	LINC00908	Late_Round_spermatids.3	8.15035e-65
human	ENSG00000166573	GALR1	Late_Round_spermatids.3	9.76022e-65
human	ENSG00000225249	LINC00378	Late_Round_spermatids.3	1.06373e-64
human	ENSG00000146285	SCML4	Late_Round_spermatids.3	1.50248e-64
human	ENSG00000261615	CTD-2291D10.1	Late_Round_spermatids.3	1.92513e-64
human	ENSG00000188662	HILS1	Late_Round_spermatids.3	2.02671e-64
human	ENSG00000161671	EMC10	Late_Round_spermatids.3	2.21853e-64
human	ENSG00000267051	RP11-128P17.2	Late_Round_spermatids.3	2.69014e-64
human	ENSG00000224048	AC104777.4	Late_Round_spermatids.3	4.38357e-64
human	ENSG00000265644	RP11-451L19.1	Late_Round_spermatids.3	5.34557e-64
human	ENSG00000224761	RP11-508N22.9	Late_Round_spermatids.3	1.19999e-63
human	ENSG00000184647	PRSS55	Late_Round_spermatids.3	1.56948e-63
human	ENSG00000249882	RP11-665I14.1	Late_Round_spermatids.3	1.97943e-63
human	ENSG00000154153	FAM134B	Late_Round_spermatids.3	2.70652e-63
human	ENSG00000214960	ISPD	Late_Round_spermatids.3	3.52374e-63
human	ENSG00000156113	KCNMA1	Late_Round_spermatids.3	6.76179e-63
human	ENSG00000201308	RNU6-512P	Late_Round_spermatids.3	7.52378e-63
human	ENSG00000136052	SLC41A2	Late_Round_spermatids.3	1.05952e-62
human	ENSG00000156475	PPP2R2B	Late_Round_spermatids.3	2.38077e-62
human	ENSG00000138592	USP8	Late_Round_spermatids.3	3.12068e-62
human	ENSG00000189238	LINC00943	Late_Round_spermatids.3	3.18831e-62
human	ENSG00000251676	RP11-614F17.2	Late_Round_spermatids.3	3.71597e-62
human	ENSG00000169136	ATF5	Late_Round_spermatids.3	4.33421e-62
human	ENSG00000178248	AP000345.1	Late_Round_spermatids.3	9.47388e-62
human	ENSG00000169851	PCDH7	Late_Round_spermatids.3	9.48467e-62
human	ENSG00000277147	LINC00869	Late_Round_spermatids.3	1.8118e-61
human	ENSG00000254262	RP11-58O3.2	Late_Round_spermatids.3	1.8171e-61
human	ENSG00000279936	CTD-2086O20.1	Late_Round_spermatids.3	3.26945e-61
human	ENSG00000204006	C1orf185	Late_Round_spermatids.3	5.54879e-61
human	ENSG00000135248	FAM71F1	Late_Round_spermatids.3	1.0858e-60
human	ENSG00000189375	TBC1D28	Late_Round_spermatids.3	1.65901e-60
human	ENSG00000151617	EDNRA	Late_Round_spermatids.3	1.7497e-60
human	ENSG00000236024	PRRX2-AS1	Late_Round_spermatids.3	1.81355e-60
human	ENSG00000125746	EML2	Late_Round_spermatids.3	5.82141e-60
human	ENSG00000224729	PCOLCE-AS1	Late_Round_spermatids.3	1.73763e-59
human	ENSG00000253377	RP11-566H8.3	Late_Round_spermatids.3	4.81574e-59
human	ENSG00000152936	LMNTD1	Late_Round_spermatids.3	5.77086e-59
human	ENSG00000249781	CTD-2143L24.1	Late_Round_spermatids.3	6.96378e-59
human	ENSG00000235690	CUBNP3	Late_Round_spermatids.3	8.43742e-59
human	ENSG00000135250	SRPK2	Late_Round_spermatids.3	9.57318e-59
human	ENSG00000276900	RP11-467L13.7	Late_Round_spermatids.3	1.61152e-58
human	ENSG00000104804	TULP2	Late_Round_spermatids.3	2.44545e-58
human	ENSG00000175699	LINC00521	Late_Round_spermatids.3	3.01601e-58
human	ENSG00000181938	GINS3	Late_Round_spermatids.3	5.30781e-58
human	ENSG00000151778	SERP2	Late_Round_spermatids.3	7.40069e-58
human	ENSG00000227713	AC116609.1	Late_Round_spermatids.3	8.35614e-58
human	ENSG00000067082	KLF6	Late_Round_spermatids.3	1.15374e-57
human	ENSG00000162592	CCDC27	Late_Round_spermatids.3	3.87145e-57
human	ENSG00000138892	TTLL8	Late_Round_spermatids.3	4.64301e-57
human	ENSG00000272556	GTF2IP13	Late_Round_spermatids.3	6.07169e-57
human	ENSG00000267489	CTC-360P9.4	Late_Round_spermatids.3	1.23491e-56
human	ENSG00000177694	NAALADL2	Late_Round_spermatids.3	1.81564e-56
human	ENSG00000138780	GSTCD	Late_Round_spermatids.3	2.58594e-56
human	ENSG00000142530	FAM71E1	Late_Round_spermatids.3	6.90076e-56
human	ENSG00000215769	RP13-104F24.2	Late_Round_spermatids.3	7.06876e-56
human	ENSG00000256342	RP3-446N13.1	Late_Round_spermatids.3	1.23719e-55
human	ENSG00000153060	TEKT5	Late_Round_spermatids.3	1.50139e-55
human	ENSG00000185264	TEX33	Late_Round_spermatids.3	2.32813e-55
human	ENSG00000122490	PQLC1	Late_Round_spermatids.3	2.91194e-55
human	ENSG00000133106	EPSTI1	Late_Round_spermatids.3	3.51538e-55
human	ENSG00000164253	WDR41	Late_Round_spermatids.3	3.63169e-55
human	ENSG00000142794	NBPF3	Late_Round_spermatids.3	4.04982e-55
human	ENSG00000078804	TP53INP2	Late_Round_spermatids.3	5.48078e-55
human	ENSG00000170442	KRT86	Late_Round_spermatids.3	5.66347e-55
human	ENSG00000165264	NDUFB6	Late_Round_spermatids.3	7.24291e-55
human	ENSG00000228748	RP13-39P12.3	Late_Round_spermatids.3	8.25253e-55
human	ENSG00000257817	RP4-601P9.2	Late_Round_spermatids.3	9.92501e-55
human	ENSG00000255650	FAM222A-AS1	Late_Round_spermatids.3	1.3672e-54
human	ENSG00000214553	LRRC37A11P	Late_Round_spermatids.3	3.26714e-54
human	ENSG00000234170	RP11-446F3.2	Late_Round_spermatids.3	3.94439e-54
human	ENSG00000255817	RP11-196H14.4	Late_Round_spermatids.3	4.25594e-54
human	ENSG00000269364	LINC01233	Late_Round_spermatids.3	4.36492e-54
human	ENSG00000129116	PALLD	Late_Round_spermatids.3	7.95587e-54
human	ENSG00000263006	ROCK1P1	Late_Round_spermatids.3	8.59421e-54
human	ENSG00000197360	ZNF98	Late_Round_spermatids.3	8.89149e-54
human	ENSG00000236052	LL22NC03-86D4.1	Late_Round_spermatids.3	1.08663e-53
human	ENSG00000204296	C6orf10	Late_Round_spermatids.3	1.16328e-53
human	ENSG00000169641	LUZP1	Late_Round_spermatids.3	1.69608e-53
human	ENSG00000276462	BX255923.3	Late_Round_spermatids.3	2.40262e-53
human	ENSG00000088543	C3orf18	Late_Round_spermatids.3	2.53465e-53
human	ENSG00000198523	PLN	Late_Round_spermatids.3	2.57212e-53
human	ENSG00000267278	MAP3K14-AS1	Late_Round_spermatids.3	2.78386e-53
human	ENSG00000259361	LINC00927	Late_Round_spermatids.3	4.51975e-53
human	ENSG00000231933	CTA-125H2.2	Late_Round_spermatids.3	5.92349e-53
human	ENSG00000183977	PP2D1	Late_Round_spermatids.3	7.49477e-53
human	ENSG00000272221	XXbac-BPG181B23.7	Late_Round_spermatids.3	8.76811e-53
human	ENSG00000136143	SUCLA2	Late_Round_spermatids.3	9.74936e-53
human	ENSG00000236700	LINC01010	Late_Round_spermatids.3	1.41511e-52
human	ENSG00000133275	CSNK1G2	Late_Round_spermatids.3	1.47685e-52
human	ENSG00000140538	NTRK3	Late_Round_spermatids.3	1.64144e-52
human	ENSG00000102554	KLF5	Late_Round_spermatids.3	1.66027e-52
human	ENSG00000109063	MYH3	Late_Round_spermatids.3	1.88031e-52
human	ENSG00000186150	UBL4B	Late_Round_spermatids.3	2.00858e-52
human	ENSG00000211448	DIO2	Late_Round_spermatids.3	2.50672e-52
human	ENSG00000258476	RP11-76E17.3	Late_Round_spermatids.3	3.70173e-52
human	ENSG00000170074	FAM153A	Late_Round_spermatids.3	6.02858e-52
human	ENSG00000255546	RP11-168K9.1	Late_Round_spermatids.3	6.48557e-52
human	ENSG00000109445	ZNF330	Late_Round_spermatids.3	8.64995e-52
human	ENSG00000204706	MAMDC2-AS1	Late_Round_spermatids.3	9.05318e-52
human	ENSG00000247595	SPTY2D1-AS1	Late_Round_spermatids.3	1.05061e-51
human	ENSG00000142606	MMEL1	Late_Round_spermatids.3	1.19048e-51
human	ENSG00000176714	CCDC121	Late_Round_spermatids.3	2.75233e-51
human	ENSG00000242641	LINC00971	Late_Round_spermatids.3	2.88464e-51
human	ENSG00000239921	LINC01471	Late_Round_spermatids.3	2.89156e-51
human	ENSG00000112214	FHL5	Late_Round_spermatids.3	2.93201e-51
human	ENSG00000124103	FAM209A	Late_Round_spermatids.3	3.2411e-51
human	ENSG00000124217	MOCS3	Late_Round_spermatids.3	3.62609e-51
human	ENSG00000226759	DAB1-AS1	Late_Round_spermatids.3	4.42992e-51
human	ENSG00000250062	RP11-778J15.1	Late_Round_spermatids.3	4.67877e-51
human	ENSG00000169436	COL22A1	Late_Round_spermatids.3	5.07828e-51
human	ENSG00000188375	H3F3C	Late_Round_spermatids.3	9.79759e-51
human	ENSG00000186143	PRR30	Late_Round_spermatids.3	1.07842e-50
human	ENSG00000232490	OSBPL10-AS1	Late_Round_spermatids.3	1.20796e-50
human	ENSG00000251088	RP11-325B23.2	Late_Round_spermatids.3	1.90805e-50
human	ENSG00000166329	CCDC182	Late_Round_spermatids.3	2.56088e-50
human	ENSG00000254340	RP11-10A14.3	Late_Round_spermatids.3	2.83488e-50
human	ENSG00000179088	C12orf42	Late_Round_spermatids.3	3.06013e-50
human	ENSG00000215347	SLC25A5P1	Late_Round_spermatids.3	3.50938e-50
human	ENSG00000143494	VASH2	Late_Round_spermatids.3	4.57407e-50
human	ENSG00000259786	CTD-2118P12.1	Late_Round_spermatids.3	5.19886e-50
human	ENSG00000246379	RP11-461O7.1	Late_Round_spermatids.3	6.73898e-50
human	ENSG00000233261	LINC00264	Late_Round_spermatids.3	7.22693e-50
human	ENSG00000231976	LINC00202-2	Late_Round_spermatids.3	7.67867e-50
human	ENSG00000156011	PSD3	Late_Round_spermatids.3	9.29585e-50
human	ENSG00000203760	CENPW	Late_Round_spermatids.3	1.43581e-49
human	ENSG00000256128	LINC00944	Late_Round_spermatids.3	1.98036e-49
human	ENSG00000144031	ANKRD53	Late_Round_spermatids.3	2.91868e-49
human	ENSG00000185215	TNFAIP2	Late_Round_spermatids.3	3.94543e-49
human	ENSG00000272693	RP11-479O9.4	Late_Round_spermatids.3	4.61008e-49
human	ENSG00000213714	FAM209B	Late_Round_spermatids.3	4.98516e-49
human	ENSG00000130167	TSPAN16	Late_Round_spermatids.3	6.46625e-49
human	ENSG00000248752	RP11-114J13.1	Late_Round_spermatids.3	7.85604e-49
human	ENSG00000153048	CARHSP1	Late_Round_spermatids.3	1.10033e-48
human	ENSG00000228522	RP11-236F9.2	Late_Round_spermatids.3	1.22391e-48
human	ENSG00000189269	DRICH1	Late_Round_spermatids.3	1.86838e-48
human	ENSG00000103832	GOLGA8UP	Late_Round_spermatids.3	2.11037e-48
human	ENSG00000279516	FAM230C	Late_Round_spermatids.3	3.02412e-48
human	ENSG00000103502	CDIPT	Late_Round_spermatids.3	3.42622e-48
human	ENSG00000143340	FAM163A	Late_Round_spermatids.3	3.66763e-48
human	ENSG00000123643	SLC36A1	Late_Round_spermatids.3	4.03712e-48
human	ENSG00000139679	LPAR6	Late_Round_spermatids.3	4.05956e-48
human	ENSG00000228288	PCAT6	Late_Round_spermatids.3	4.19451e-48
human	ENSG00000158486	DNAH3	Late_Round_spermatids.3	4.70626e-48
human	ENSG00000228262	LINC01320	Late_Round_spermatids.3	1.53451e-47
human	ENSG00000151276	MAGI1	Late_Round_spermatids.3	1.70356e-47
human	ENSG00000268696	ZNF723P	Late_Round_spermatids.3	2.47949e-47
human	ENSG00000084764	MAPRE3	Late_Round_spermatids.3	3.08375e-47
human	ENSG00000141431	ASXL3	Late_Round_spermatids.3	4.3259e-47
human	ENSG00000123610	TNFAIP6	Late_Round_spermatids.3	5.23184e-47
human	ENSG00000274052	OR7E156P	Late_Round_spermatids.3	5.43039e-47
human	ENSG00000168594	ADAM29	Late_Round_spermatids.3	5.87979e-47
human	ENSG00000122550	KLHL7	Late_Round_spermatids.3	6.29622e-47
human	ENSG00000217258	AC007249.3	Late_Round_spermatids.3	8.00532e-47
human	ENSG00000175854	SWI5	Late_Round_spermatids.3	8.47232e-47
human	ENSG00000176571	CNBD1	Late_Round_spermatids.3	8.55517e-47
human	ENSG00000130779	CLIP1	Late_Round_spermatids.3	1.24645e-46
human	ENSG00000255109	CTD-2572N17.1	Late_Round_spermatids.3	1.57183e-46
human	ENSG00000230492	RP4-753D10.5	Late_Round_spermatids.3	1.57229e-46
human	ENSG00000170961	HAS2	Late_Round_spermatids.3	2.70998e-46
human	ENSG00000219926	RP11-394A14.2	Late_Round_spermatids.3	2.85157e-46
human	ENSG00000124449	IRGC	Late_Round_spermatids.3	3.08278e-46
human	ENSG00000164744	SUN3	Late_Round_spermatids.3	3.24764e-46
human	ENSG00000256690	RP11-727F15.9	Late_Round_spermatids.3	6.74433e-46
human	ENSG00000071246	VASH1	Late_Round_spermatids.3	7.06127e-46
human	ENSG00000163746	PLSCR2	Late_Round_spermatids.3	7.52666e-46
human	ENSG00000138138	ATAD1	Late_Round_spermatids.3	7.64962e-46
human	ENSG00000267252	LINC01255	Late_Round_spermatids.3	8.72244e-46
human	ENSG00000250723	RP11-79E3.2	Late_Round_spermatids.3	1.10232e-45
human	ENSG00000248555	LINC01339	Late_Round_spermatids.3	1.35029e-45
human	ENSG00000154240	CEP112	Late_Round_spermatids.3	1.43997e-45
human	ENSG00000250565	ATP6V1E2	Late_Round_spermatids.3	2.13046e-45
human	ENSG00000274068	RP11-475E11.9	Late_Round_spermatids.3	3.35089e-45
human	ENSG00000126934	MAP2K2	Late_Round_spermatids.3	3.60712e-45
human	ENSG00000109452	INPP4B	Late_Round_spermatids.3	4.2121e-45
human	ENSG00000181381	DDX60L	Late_Round_spermatids.3	5.98979e-45
human	ENSG00000232080	XXbac-BPG254F23.7	Late_Round_spermatids.3	6.17401e-45
human	ENSG00000228538	AC009411.1	Late_Round_spermatids.3	7.96311e-45
human	ENSG00000164556	FAM183BP	Late_Round_spermatids.3	8.67311e-45
human	ENSG00000104901	DKKL1	Late_Round_spermatids.3	8.86711e-45
human	ENSG00000225879	RP3-495K2.3	Late_Round_spermatids.3	1.03766e-44
human	ENSG00000085831	TTC39A	Late_Round_spermatids.3	1.43893e-44
human	ENSG00000230869	AGAP10P	Late_Round_spermatids.3	1.48743e-44
human	ENSG00000260806	RP11-872J21.3	Late_Round_spermatids.3	2.91525e-44
human	ENSG00000248690	HAS2-AS1	Late_Round_spermatids.3	2.95625e-44
human	ENSG00000114745	GORASP1	Late_Round_spermatids.3	4.77362e-44
human	ENSG00000189252	SPANXN3	Late_Round_spermatids.3	4.88658e-44
human	ENSG00000237136	C4orf51	Late_Round_spermatids.3	5.83002e-44
human	ENSG00000021826	CPS1	Late_Round_spermatids.3	6.18978e-44
human	ENSG00000224973	LARGE-AS1	Late_Round_spermatids.3	7.24888e-44
human	ENSG00000232265	XXyac-YX155B6.5	Late_Round_spermatids.3	1.1795e-43
human	ENSG00000169340	PDILT	Late_Round_spermatids.3	1.31131e-43
human	ENSG00000106484	MEST	Late_Round_spermatids.3	1.8783e-43
human	ENSG00000165959	CLMN	Late_Round_spermatids.3	1.93976e-43
human	ENSG00000171094	ALK	Late_Round_spermatids.3	1.97532e-43
human	ENSG00000110011	DNAJC4	Late_Round_spermatids.3	2.55762e-43
human	ENSG00000180697	C3orf22	Late_Round_spermatids.3	3.55591e-43
human	ENSG00000012211	PRICKLE3	Late_Round_spermatids.3	4.35778e-43
human	ENSG00000145075	CCDC39	Late_Round_spermatids.3	6.60852e-43
human	ENSG00000265845	RP11-20B24.5	Late_Round_spermatids.3	7.18636e-43
human	ENSG00000187144	SPATA21	Late_Round_spermatids.3	7.80201e-43
human	ENSG00000178836	AC114812.5	Late_Round_spermatids.3	8.44633e-43
human	ENSG00000224424	PRKAR2A-AS1	Late_Round_spermatids.3	9.44446e-43
human	ENSG00000231200	AC068490.2	Late_Round_spermatids.3	1.61182e-42
human	ENSG00000070669	ASNS	Late_Round_spermatids.3	1.62566e-42
human	ENSG00000260714	RP11-266L9.1	Late_Round_spermatids.3	1.78283e-42
human	ENSG00000002822	MAD1L1	Late_Round_spermatids.3	1.89484e-42
human	ENSG00000137343	ATAT1	Late_Round_spermatids.3	2.67918e-42
human	ENSG00000163738	MTHFD2L	Late_Round_spermatids.3	2.95329e-42
human	ENSG00000163808	KIF15	Late_Round_spermatids.3	2.99479e-42
human	ENSG00000280398	RP3-446N13.3	Late_Round_spermatids.3	3.54922e-42
human	ENSG00000163440	PDCL2	Late_Round_spermatids.3	5.09665e-42
human	ENSG00000253897	CTB-23I7.1	Late_Round_spermatids.3	5.69635e-42
human	ENSG00000249494	CTB-161M19.4	Late_Round_spermatids.3	6.82698e-42
human	ENSG00000231953	RP4-706G24.1	Late_Round_spermatids.3	1.09489e-41
human	ENSG00000132681	ATP1A4	Late_Round_spermatids.3	1.24934e-41
human	ENSG00000177369	FLJ40194	Late_Round_spermatids.3	1.36032e-41
human	ENSG00000251339	RP11-506N2.1	Late_Round_spermatids.3	2.68808e-41
human	ENSG00000178395	CCDC185	Late_Round_spermatids.3	2.73676e-41
human	ENSG00000188782	CATSPER4	Late_Round_spermatids.3	3.63936e-41
human	ENSG00000159200	RCAN1	Late_Round_spermatids.3	5.04155e-41
human	ENSG00000205581	HMGN1	Late_Round_spermatids.3	8.35866e-41
human	ENSG00000111863	ADTRP	Late_Round_spermatids.3	1.18837e-40
human	ENSG00000170485	NPAS2	Late_Round_spermatids.3	1.43608e-40
human	ENSG00000225873	LINC00694	Late_Round_spermatids.3	2.09022e-40
human	ENSG00000241684	ADAMTS9-AS2	Late_Round_spermatids.3	2.2834e-40
human	ENSG00000229258	RP11-552D8.1	Late_Round_spermatids.3	2.83444e-40
human	ENSG00000155542	SETD9	Late_Round_spermatids.3	3.0503e-40
human	ENSG00000271889	RP11-493E12.1	Late_Round_spermatids.3	3.5684e-40
human	ENSG00000091157	WDR7	Late_Round_spermatids.3	3.86677e-40
human	ENSG00000064042	LIMCH1	Late_Round_spermatids.3	5.24349e-40
human	ENSG00000120896	SORBS3	Late_Round_spermatids.3	6.45037e-40
human	ENSG00000230490	RP11-141M1.3	Late_Round_spermatids.3	1.87017e-39
human	ENSG00000253320	AZIN1-AS1	Late_Round_spermatids.3	2.30388e-39
human	ENSG00000126467	TSKS	Late_Round_spermatids.3	2.573e-39
human	ENSG00000165702	GFI1B	Late_Round_spermatids.3	3.03548e-39
human	ENSG00000235979	AC004448.5	Late_Round_spermatids.3	3.04494e-39
human	ENSG00000119946	CNNM1	Late_Round_spermatids.3	3.63012e-39
human	ENSG00000111305	GSG1	Late_Round_spermatids.3	4.9493e-39
human	ENSG00000140478	GOLGA6D	Late_Round_spermatids.3	7.15117e-39
human	ENSG00000203897	SPATA42	Late_Round_spermatids.3	8.43428e-39
human	ENSG00000146776	ATXN7L1	Late_Round_spermatids.3	1.06738e-38
human	ENSG00000149646	CNBD2	Late_Round_spermatids.3	1.12339e-38
human	ENSG00000205054	LINC01121	Late_Round_spermatids.3	1.18142e-38
human	ENSG00000250604	RP11-597D13.8	Late_Round_spermatids.3	1.20023e-38
human	ENSG00000267577	CTD-2587H24.5	Late_Round_spermatids.3	1.41832e-38
human	ENSG00000188800	TMCO2	Late_Round_spermatids.3	1.4275e-38
human	ENSG00000147889	CDKN2A	Late_Round_spermatids.3	2.58552e-38
human	ENSG00000103023	PRSS54	Late_Round_spermatids.3	2.79694e-38
human	ENSG00000145309	CABS1	Late_Round_spermatids.3	2.83225e-38
human	ENSG00000226785	AC073218.1	Late_Round_spermatids.3	2.85592e-38
human	ENSG00000196553	LINC00238	Late_Round_spermatids.3	2.95311e-38
human	ENSG00000267337	LINC01478	Late_Round_spermatids.3	3.07081e-38
human	ENSG00000163885	CFAP100	Late_Round_spermatids.3	3.63523e-38
human	ENSG00000121022	COPS5	Late_Round_spermatids.3	5.34679e-38
human	ENSG00000163346	PBXIP1	Late_Round_spermatids.3	5.56436e-38
human	ENSG00000231859	AC007875.2	Late_Round_spermatids.3	5.66016e-38
human	ENSG00000205930	C21orf62-AS1	Late_Round_spermatids.3	8.49406e-38
human	ENSG00000183654	2021-03-11	Late_Round_spermatids.3	1.22896e-37
human	ENSG00000152332	UHMK1	Late_Round_spermatids.3	1.6858e-37
human	ENSG00000197857	ZNF44	Late_Round_spermatids.3	1.766e-37
human	ENSG00000242440	RP11-501O2.5	Late_Round_spermatids.3	1.80465e-37
human	ENSG00000182310	SPACA6	Late_Round_spermatids.3	1.85196e-37
human	ENSG00000240204	SMKR1	Late_Round_spermatids.3	3.34092e-37
human	ENSG00000136167	LCP1	Late_Round_spermatids.3	3.3623e-37
human	ENSG00000237401	LINC01304	Late_Round_spermatids.3	3.72092e-37
human	ENSG00000238025	ZDHHC4P1	Late_Round_spermatids.3	9.63974e-37
human	ENSG00000256862	RP11-664D1.1	Late_Round_spermatids.3	1.06303e-36
human	ENSG00000158104	HPD	Late_Round_spermatids.3	1.93944e-36
human	ENSG00000253787	RP11-404L6.2	Late_Round_spermatids.3	2.74153e-36
human	ENSG00000204930	FAM221B	Late_Round_spermatids.3	3.32568e-36
human	ENSG00000006282	SPATA20	Late_Round_spermatids.3	3.50086e-36
human	ENSG00000155875	SAXO1	Late_Round_spermatids.3	4.11624e-36
human	ENSG00000145012	LPP	Late_Round_spermatids.3	4.22403e-36
human	ENSG00000187398	LUZP2	Late_Round_spermatids.3	4.44258e-36
human	ENSG00000163807	KIAA1143	Late_Round_spermatids.3	4.96423e-36
human	ENSG00000106336	FBXO24	Late_Round_spermatids.3	7.22544e-36
human	ENSG00000099204	ABLIM1	Late_Round_spermatids.3	7.7001e-36
human	ENSG00000276950	GSTTP1	Late_Round_spermatids.3	8.18602e-36
human	ENSG00000250138	RP11-848G14.5	Late_Round_spermatids.3	8.22224e-36
human	ENSG00000230839	RP5-968J1.1	Late_Round_spermatids.3	9.83032e-36
human	ENSG00000120658	ENOX1	Late_Round_spermatids.3	1.15742e-35
human	ENSG00000260305	NTRK3-AS1	Late_Round_spermatids.3	1.26762e-35
human	ENSG00000074527	NTN4	Late_Round_spermatids.3	1.29976e-35
human	ENSG00000239465	RP11-330L19.2	Late_Round_spermatids.3	1.52979e-35
human	ENSG00000111911	HINT3	Late_Round_spermatids.3	1.55514e-35
human	ENSG00000125046	SSUH2	Late_Round_spermatids.3	1.7817e-35
human	ENSG00000013561	RNF14	Late_Round_spermatids.3	1.90768e-35
human	ENSG00000134278	SPIRE1	Late_Round_spermatids.3	1.94863e-35
human	ENSG00000186007	LEMD1	Late_Round_spermatids.3	2.94012e-35
human	ENSG00000226419	SLC16A1-AS1	Late_Round_spermatids.3	3.32647e-35
human	ENSG00000249267	LINC00939	Late_Round_spermatids.3	4.74114e-35
human	ENSG00000167194	C16orf92	Late_Round_spermatids.3	5.09243e-35
human	ENSG00000235911	AC019055.1	Late_Round_spermatids.3	7.67923e-35
human	ENSG00000182584	ACTL10	Late_Round_spermatids.3	8.51259e-35
human	ENSG00000264968	RP11-387H17.4	Late_Round_spermatids.3	1.54213e-34
human	ENSG00000112038	OPRM1	Late_Round_spermatids.3	1.99913e-34
human	ENSG00000157510	AFAP1L1	Late_Round_spermatids.3	2.11594e-34
human	ENSG00000276210	LINC00226	Late_Round_spermatids.3	2.55031e-34
human	ENSG00000107951	MTPAP	Late_Round_spermatids.3	3.09731e-34
human	ENSG00000135537	LACE1	Late_Round_spermatids.3	3.802e-34
human	ENSG00000114446	IFT57	Late_Round_spermatids.3	4.05616e-34
human	ENSG00000137266	SLC22A23	Late_Round_spermatids.3	4.45252e-34
human	ENSG00000075856	SART3	Late_Round_spermatids.3	4.92225e-34
human	ENSG00000144712	CAND2	Late_Round_spermatids.3	5.39001e-34
human	ENSG00000110693	SOX6	Late_Round_spermatids.3	6.89144e-34
human	ENSG00000064692	SNCAIP	Late_Round_spermatids.3	7.88978e-34
human	ENSG00000281731	RP11-384K6.8	Late_Round_spermatids.3	8.16421e-34
human	ENSG00000236581	STARD13-AS	Late_Round_spermatids.3	8.53527e-34
human	ENSG00000203784	LELP1	Late_Round_spermatids.3	9.08003e-34
human	ENSG00000250626	RP11-756P10.2	Late_Round_spermatids.3	9.96868e-34
human	ENSG00000178719	GRINA	Late_Round_spermatids.3	1.09141e-33
human	ENSG00000215386	MIR99AHG	Late_Round_spermatids.3	1.27375e-33
human	ENSG00000102055	PPP1R2P9	Late_Round_spermatids.3	1.69362e-33
human	ENSG00000175265	GOLGA8A	Late_Round_spermatids.3	1.8976e-33
human	ENSG00000226763	SRRM5	Late_Round_spermatids.3	3.22017e-33
human	ENSG00000152620	NADK2	Late_Round_spermatids.3	3.91056e-33
human	ENSG00000197013	ZNF429	Late_Round_spermatids.3	3.9903e-33
human	ENSG00000042781	USH2A	Late_Round_spermatids.3	9.18104e-33
human	ENSG00000233184	RP11-421L21.3	Late_Round_spermatids.3	1.13233e-32
human	ENSG00000175170	FAM182B	Late_Round_spermatids.3	1.20491e-32
human	ENSG00000177112	MRVI1-AS1	Late_Round_spermatids.3	1.83721e-32
human	ENSG00000173988	LRRC63	Late_Round_spermatids.3	1.87969e-32
human	ENSG00000250033	SLC7A11-AS1	Late_Round_spermatids.3	5.54214e-32
human	ENSG00000144867	SRPRB	Late_Round_spermatids.3	5.92098e-32
human	ENSG00000176624	MEX3C	Late_Round_spermatids.3	6.24278e-32
human	ENSG00000138678	GPAT3	Late_Round_spermatids.3	9.60622e-32
human	ENSG00000125531	FNDC11	Late_Round_spermatids.3	1.21635e-31
human	ENSG00000184507	NUTM1	Late_Round_spermatids.3	1.57778e-31
human	ENSG00000259349	RP11-15E18.1	Late_Round_spermatids.3	1.72728e-31
human	ENSG00000070731	ST6GALNAC2	Late_Round_spermatids.3	1.73649e-31
human	ENSG00000272009	RP1-313I6.12	Late_Round_spermatids.3	1.94049e-31
human	ENSG00000270533	bP-21201H5.1	Late_Round_spermatids.3	2.20867e-31
human	ENSG00000172717	FAM71D	Late_Round_spermatids.3	2.49319e-31
human	ENSG00000232913	PLCE1-AS2	Late_Round_spermatids.3	3.37111e-31
human	ENSG00000242242	PVRL3-AS1	Late_Round_spermatids.3	4.02922e-31
human	ENSG00000117971	CHRNB4	Late_Round_spermatids.3	8.57346e-31
human	ENSG00000145703	IQGAP2	Late_Round_spermatids.3	9.69608e-31
human	ENSG00000198673	FAM19A2	Late_Round_spermatids.3	9.90721e-31
human	ENSG00000255159	RP11-318C2.1	Late_Round_spermatids.3	1.01251e-30
human	ENSG00000152818	UTRN	Late_Round_spermatids.3	1.35719e-30
human	ENSG00000197448	GSTK1	Late_Round_spermatids.3	1.49649e-30
human	ENSG00000196418	ZNF124	Late_Round_spermatids.3	1.90789e-30
human	ENSG00000283117	CTD-2060L22.1	Late_Round_spermatids.3	1.95498e-30
human	ENSG00000101425	BPI	Late_Round_spermatids.3	3.40059e-30
human	ENSG00000120784	ZFP30	Late_Round_spermatids.3	4.14433e-30
human	ENSG00000068903	SIRT2	Late_Round_spermatids.3	7.28326e-30
human	ENSG00000150556	LYPD6B	Late_Round_spermatids.3	1.05766e-29
human	ENSG00000201560	RNU6-973P	Late_Round_spermatids.3	1.06047e-29
human	ENSG00000277128	RP11-146E13.4	Late_Round_spermatids.3	1.10383e-29
human	ENSG00000170236	USP50	Late_Round_spermatids.3	1.1947e-29
human	ENSG00000146856	AGBL3	Late_Round_spermatids.3	1.89837e-29
human	ENSG00000214425	LRRC37A4P	Late_Round_spermatids.3	2.27651e-29
human	ENSG00000249631	RP11-281P23.2	Late_Round_spermatids.3	2.48991e-29
human	ENSG00000144535	DIS3L2	Late_Round_spermatids.3	2.87843e-29
human	ENSG00000204149	AGAP6	Late_Round_spermatids.3	3.12259e-29
human	ENSG00000247708	STX18-AS1	Late_Round_spermatids.3	4.51334e-29
human	ENSG00000235194	PPP1R3E	Late_Round_spermatids.3	6.08671e-29
human	ENSG00000101003	GINS1	Late_Round_spermatids.3	6.91438e-29
human	ENSG00000184347	SLIT3	Late_Round_spermatids.3	7.48135e-29
human	ENSG00000091592	NLRP1	Late_Round_spermatids.3	1.70842e-28
human	ENSG00000234265	RP11-157E14.1	Late_Round_spermatids.3	1.73663e-28
human	ENSG00000196935	SRGAP1	Late_Round_spermatids.3	2.11387e-28
human	ENSG00000116254	CHD5	Late_Round_spermatids.3	2.47734e-28
human	ENSG00000227258	SMIM2-AS1	Late_Round_spermatids.3	2.61862e-28
human	ENSG00000125888	BANF2	Late_Round_spermatids.3	3.23464e-28
human	ENSG00000125347	IRF1	Late_Round_spermatids.3	3.6667e-28
human	ENSG00000259245	RP11-684B21.1	Late_Round_spermatids.3	3.95624e-28
human	ENSG00000011426	ANLN	Late_Round_spermatids.3	6.54252e-28
human	ENSG00000179580	RNF151	Late_Round_spermatids.3	7.26313e-28
human	ENSG00000153113	CAST	Late_Round_spermatids.3	1.02272e-27
human	ENSG00000090266	NDUFB2	Late_Round_spermatids.3	1.06176e-27
human	ENSG00000173093	CCDC63	Late_Round_spermatids.3	1.15567e-27
human	ENSG00000137941	TTLL7	Late_Round_spermatids.3	1.35526e-27
human	ENSG00000249715	FER1L5	Late_Round_spermatids.3	1.56131e-27
human	ENSG00000235488	JARID2-AS1	Late_Round_spermatids.3	2.11752e-27
human	ENSG00000080224	EPHA6	Late_Round_spermatids.3	2.24402e-27
human	ENSG00000226317	LINC00351	Late_Round_spermatids.3	2.28931e-27
human	ENSG00000243849	CFAP44-AS1	Late_Round_spermatids.3	3.92533e-27
human	ENSG00000151952	TMEM132D	Late_Round_spermatids.3	3.98033e-27
human	ENSG00000229021	AL591893.1	Late_Round_spermatids.3	4.5424e-27
human	ENSG00000087299	L2HGDH	Late_Round_spermatids.3	5.75816e-27
human	ENSG00000169116	PARM1	Late_Round_spermatids.3	5.95936e-27
human	ENSG00000205683	DPF3	Late_Round_spermatids.3	6.26197e-27
human	ENSG00000183397	C19orf71	Late_Round_spermatids.3	6.98885e-27
human	ENSG00000168824	NSG1	Late_Round_spermatids.3	8.17758e-27
human	ENSG00000155465	SLC7A7	Late_Round_spermatids.3	9.10951e-27
human	ENSG00000214681	IQCF5	Late_Round_spermatids.3	1.0517e-26
human	ENSG00000163958	ZDHHC19	Late_Round_spermatids.3	1.05243e-26
human	ENSG00000172421	EFCAB3	Late_Round_spermatids.3	1.30113e-26
human	ENSG00000237310	GS1-124K5.4	Late_Round_spermatids.3	1.49067e-26
human	ENSG00000123171	CCDC70	Late_Round_spermatids.3	1.57011e-26
human	ENSG00000023572	GLRX2	Late_Round_spermatids.3	1.58895e-26
human	ENSG00000259536	RP11-111A22.1	Late_Round_spermatids.3	1.84504e-26
human	ENSG00000072201	LNX1	Late_Round_spermatids.3	1.92986e-26
human	ENSG00000167232	ZNF91	Late_Round_spermatids.3	2.12195e-26
human	ENSG00000107938	EDRF1	Late_Round_spermatids.3	2.22682e-26
human	ENSG00000227033	AC105461.1	Late_Round_spermatids.3	2.57633e-26
human	ENSG00000115841	RMDN2	Late_Round_spermatids.3	2.67621e-26
human	ENSG00000116584	ARHGEF2	Late_Round_spermatids.3	2.87728e-26
human	ENSG00000152457	DCLRE1C	Late_Round_spermatids.3	4.60169e-26
human	ENSG00000082397	EPB41L3	Late_Round_spermatids.3	4.83933e-26
human	ENSG00000164123	C4orf45	Late_Round_spermatids.3	6.64722e-26
human	ENSG00000007402	CACNA2D2	Late_Round_spermatids.3	7.02526e-26
human	ENSG00000145850	TIMD4	Late_Round_spermatids.3	1.12735e-25
human	ENSG00000254508	FBXO3-AS1	Late_Round_spermatids.3	1.30879e-25
human	ENSG00000184378	ACTRT3	Late_Round_spermatids.3	1.37711e-25
human	ENSG00000143319	ISG20L2	Late_Round_spermatids.3	1.44562e-25
human	ENSG00000270580	PKD1P6-NPIPP1	Late_Round_spermatids.3	1.72942e-25
human	ENSG00000168454	TXNDC2	Late_Round_spermatids.3	1.87707e-25
human	ENSG00000186104	CYP2R1	Late_Round_spermatids.3	2.26748e-25
human	ENSG00000185361	TNFAIP8L1	Late_Round_spermatids.3	2.27349e-25
human	ENSG00000169946	ZFPM2	Late_Round_spermatids.3	2.75057e-25
human	ENSG00000124490	CRISP2	Late_Round_spermatids.3	3.05881e-25
human	ENSG00000164823	OSGIN2	Late_Round_spermatids.3	3.743e-25
human	ENSG00000203778	FAM229B	Late_Round_spermatids.3	5.31392e-25
human	ENSG00000258891	RP5-1021I20.5	Late_Round_spermatids.3	5.84676e-25
human	ENSG00000185869	ZNF829	Late_Round_spermatids.3	6.49973e-25
human	ENSG00000225663	MCRIP1	Late_Round_spermatids.3	6.84217e-25
human	ENSG00000092531	SNAP23	Late_Round_spermatids.3	6.92895e-25
human	ENSG00000245904	RP11-796E2.4	Late_Round_spermatids.3	7.32116e-25
human	ENSG00000165169	DYNLT3	Late_Round_spermatids.3	9.08413e-25
human	ENSG00000091986	CCDC80	Late_Round_spermatids.3	9.09209e-25
human	ENSG00000226383	AC093375.1	Late_Round_spermatids.3	1.06084e-24
human	ENSG00000226037	LINC01040	Late_Round_spermatids.3	1.28961e-24
human	ENSG00000119147	C2orf40	Late_Round_spermatids.3	1.30048e-24
human	ENSG00000116747	TROVE2	Late_Round_spermatids.3	1.43437e-24
human	ENSG00000279072	RP13-580B18.4	Late_Round_spermatids.3	1.57147e-24
human	ENSG00000153130	SCOC	Late_Round_spermatids.3	1.60886e-24
human	ENSG00000177025	C19orf18	Late_Round_spermatids.3	1.67394e-24
human	ENSG00000257150	PGAM1P5	Late_Round_spermatids.3	1.82348e-24
human	ENSG00000223734	RP11-644K8.1	Late_Round_spermatids.3	1.89442e-24
human	ENSG00000165495	PKNOX2	Late_Round_spermatids.3	2.31914e-24
human	ENSG00000258766	DIO2-AS1	Late_Round_spermatids.3	2.66723e-24
human	ENSG00000147570	DNAJC5B	Late_Round_spermatids.3	2.67634e-24
human	ENSG00000197415	VEPH1	Late_Round_spermatids.3	2.94154e-24
human	ENSG00000152953	STK32B	Late_Round_spermatids.3	3.37173e-24
human	ENSG00000012660	ELOVL5	Late_Round_spermatids.3	4.84176e-24
human	ENSG00000133454	MYO18B	Late_Round_spermatids.3	4.90126e-24
human	ENSG00000169717	ACTRT2	Late_Round_spermatids.3	4.90282e-24
human	ENSG00000139734	DIAPH3	Late_Round_spermatids.3	5.87291e-24
human	ENSG00000151623	NR3C2	Late_Round_spermatids.3	8.74206e-24
human	ENSG00000106686	SPATA6L	Late_Round_spermatids.3	9.46642e-24
human	ENSG00000232712	KIZ-AS1	Late_Round_spermatids.3	1.15755e-23
human	ENSG00000198168	SVIP	Late_Round_spermatids.3	1.48825e-23
human	ENSG00000215271	HOMEZ	Late_Round_spermatids.3	1.90641e-23
human	ENSG00000236396	SLC35G4	Late_Round_spermatids.3	1.92083e-23
human	ENSG00000168256	NKIRAS2	Late_Round_spermatids.3	2.02327e-23
human	ENSG00000138785	INTS12	Late_Round_spermatids.3	2.13274e-23
human	ENSG00000071189	SNX13	Late_Round_spermatids.3	2.32278e-23
human	ENSG00000168658	VWA3B	Late_Round_spermatids.3	2.33376e-23
human	ENSG00000114735	HEMK1	Late_Round_spermatids.3	2.42612e-23
human	ENSG00000096717	SIRT1	Late_Round_spermatids.3	2.95927e-23
human	ENSG00000249833	CCDC37-AS1	Late_Round_spermatids.3	3.52397e-23
human	ENSG00000259120	SMIM6	Late_Round_spermatids.3	4.38307e-23
human	ENSG00000181786	ACTL9	Late_Round_spermatids.3	4.67384e-23
human	ENSG00000176476	SGF29	Late_Round_spermatids.3	5.08669e-23
human	ENSG00000174788	PCP2	Late_Round_spermatids.3	5.43841e-23
human	ENSG00000166025	AMOTL1	Late_Round_spermatids.3	5.67005e-23
human	ENSG00000204659	CBY3	Late_Round_spermatids.3	6.01788e-23
human	ENSG00000234186	C16orf82	Late_Round_spermatids.3	6.42426e-23
human	ENSG00000207383	Y_RNA	Late_Round_spermatids.3	6.52085e-23
human	ENSG00000182732	RGS6	Late_Round_spermatids.3	6.52725e-23
human	ENSG00000151689	INPP1	Late_Round_spermatids.3	6.67386e-23
human	ENSG00000165698	SPACA9	Late_Round_spermatids.3	6.74381e-23
human	ENSG00000107864	CPEB3	Late_Round_spermatids.3	7.75763e-23
human	ENSG00000185842	DNAH14	Late_Round_spermatids.3	7.94189e-23
human	ENSG00000278139	RP4-533D7.6	Late_Round_spermatids.3	1.04426e-22
human	ENSG00000187003	ACTL7A	Late_Round_spermatids.3	1.52383e-22
human	ENSG00000231817	LINC01198	Late_Round_spermatids.3	1.66876e-22
human	ENSG00000230561	CCDC192	Late_Round_spermatids.3	1.76071e-22
human	ENSG00000189144	ZNF573	Late_Round_spermatids.3	1.87579e-22
human	ENSG00000241288	RP11-379B18.5	Late_Round_spermatids.3	1.91713e-22
human	ENSG00000183396	TMEM89	Late_Round_spermatids.3	2.00572e-22
human	ENSG00000093072	CECR1	Late_Round_spermatids.3	2.33839e-22
human	ENSG00000135655	USP15	Late_Round_spermatids.3	2.50315e-22
human	ENSG00000105968	H2AFV	Late_Round_spermatids.3	2.66849e-22
human	ENSG00000226287	TMEM191A	Late_Round_spermatids.3	3.15786e-22
human	ENSG00000240021	TEX35	Late_Round_spermatids.3	3.64409e-22
human	ENSG00000179407	DNAJB8	Late_Round_spermatids.3	3.83735e-22
human	ENSG00000147439	BIN3	Late_Round_spermatids.3	3.94238e-22
human	ENSG00000092140	G2E3	Late_Round_spermatids.3	4.00624e-22
human	ENSG00000088256	GNA11	Late_Round_spermatids.3	4.07797e-22
human	ENSG00000269194	AC006942.4	Late_Round_spermatids.3	4.35404e-22
human	ENSG00000269237	CTD-2561J22.3	Late_Round_spermatids.3	5.64363e-22
human	ENSG00000163206	SMCP	Late_Round_spermatids.3	6.43949e-22
human	ENSG00000153487	ING1	Late_Round_spermatids.3	7.14133e-22
human	ENSG00000147454	SLC25A37	Late_Round_spermatids.3	8.73594e-22
human	ENSG00000121310	ECHDC2	Late_Round_spermatids.3	1.44292e-21
human	ENSG00000276399	FLJ36000	Late_Round_spermatids.3	1.47373e-21
human	ENSG00000165973	NELL1	Late_Round_spermatids.3	1.61631e-21
human	ENSG00000144619	CNTN4	Late_Round_spermatids.3	2.194e-21
human	ENSG00000125967	NECAB3	Late_Round_spermatids.3	2.26179e-21
human	ENSG00000154040	CABYR	Late_Round_spermatids.3	2.32611e-21
human	ENSG00000165805	C12orf50	Late_Round_spermatids.3	2.93418e-21
human	ENSG00000170927	PKHD1	Late_Round_spermatids.3	2.97369e-21
human	ENSG00000105428	ZNRF4	Late_Round_spermatids.3	3.12338e-21
human	ENSG00000168542	COL3A1	Late_Round_spermatids.3	3.23898e-21
human	ENSG00000100578	KIAA0586	Late_Round_spermatids.3	3.50392e-21
human	ENSG00000170946	DNAJC24	Late_Round_spermatids.3	3.75348e-21
human	ENSG00000239440	RP11-260O18.1	Late_Round_spermatids.3	3.79463e-21
human	ENSG00000169282	KCNAB1	Late_Round_spermatids.3	4.90933e-21
human	ENSG00000254584	RP1-17K7.2	Late_Round_spermatids.3	5.28042e-21
human	ENSG00000156463	SH3RF2	Late_Round_spermatids.3	7.10387e-21
human	ENSG00000142621	FHAD1	Late_Round_spermatids.3	1.18792e-20
human	ENSG00000103994	ZNF106	Late_Round_spermatids.3	1.23213e-20
human	ENSG00000177707	NECTIN3	Late_Round_spermatids.3	1.40371e-20
human	ENSG00000231163	CSMD2-AS1	Late_Round_spermatids.3	1.46509e-20
human	ENSG00000198130	HIBCH	Late_Round_spermatids.3	1.62869e-20
human	ENSG00000154537	FAM27C	Late_Round_spermatids.3	1.68499e-20
human	ENSG00000228504	RP4-586O15.1	Late_Round_spermatids.3	2.1096e-20
human	ENSG00000166579	NDEL1	Late_Round_spermatids.3	2.16557e-20
human	ENSG00000179636	TPPP2	Late_Round_spermatids.3	2.18829e-20
human	ENSG00000168959	GRM5	Late_Round_spermatids.3	2.42486e-20
human	ENSG00000231046	RP11-428F8.2	Late_Round_spermatids.3	2.44396e-20
human	ENSG00000203643	AC012456.3	Late_Round_spermatids.3	4.49923e-20
human	ENSG00000178852	EFCAB13	Late_Round_spermatids.3	4.59969e-20
human	ENSG00000079150	FKBP7	Late_Round_spermatids.3	4.66315e-20
human	ENSG00000245293	RP11-286E11.1	Late_Round_spermatids.3	4.85818e-20
human	ENSG00000125409	TEKT3	Late_Round_spermatids.3	5.22827e-20
human	ENSG00000102755	FLT1	Late_Round_spermatids.3	6.2238e-20
human	ENSG00000136048	DRAM1	Late_Round_spermatids.3	6.66509e-20
human	ENSG00000254840	RP11-574M7.1	Late_Round_spermatids.3	6.68239e-20
human	ENSG00000236445	LINC00608	Late_Round_spermatids.3	7.62613e-20
human	ENSG00000183850	ZNF730	Late_Round_spermatids.3	8.15462e-20
human	ENSG00000170613	FAM71B	Late_Round_spermatids.3	9.39362e-20
human	ENSG00000144504	ANKMY1	Late_Round_spermatids.3	9.83861e-20
human	ENSG00000237298	TTN-AS1	Late_Round_spermatids.3	1.13611e-19
human	ENSG00000274565	CTD-3035K23.7	Late_Round_spermatids.3	1.17432e-19
human	ENSG00000151093	OXSM	Late_Round_spermatids.3	1.21059e-19
human	ENSG00000126775	ATG14	Late_Round_spermatids.3	1.36221e-19
human	ENSG00000173699	SPATA3	Late_Round_spermatids.3	1.55966e-19
human	ENSG00000152767	FARP1	Late_Round_spermatids.3	1.66671e-19
human	ENSG00000230612	AC004237.1	Late_Round_spermatids.3	1.78122e-19
human	ENSG00000280081	MGC39584	Late_Round_spermatids.3	2.24651e-19
human	ENSG00000164307	ERAP1	Late_Round_spermatids.3	2.35078e-19
human	ENSG00000011295	TTC19	Late_Round_spermatids.3	2.46778e-19
human	ENSG00000153815	CMIP	Late_Round_spermatids.3	2.79211e-19
human	ENSG00000134215	VAV3	Late_Round_spermatids.3	2.84559e-19
human	ENSG00000048471	SNX29	Late_Round_spermatids.3	3.12357e-19
human	ENSG00000179071	CCDC89	Late_Round_spermatids.3	3.41298e-19
human	ENSG00000270792	RP11-103J8.1	Late_Round_spermatids.3	3.62508e-19
human	ENSG00000251619	RP11-756P10.5	Late_Round_spermatids.3	3.9996e-19
human	ENSG00000015532	XYLT2	Late_Round_spermatids.3	4.10663e-19
human	ENSG00000178700	DHFR2	Late_Round_spermatids.3	4.45423e-19
human	ENSG00000259345	RP11-624L4.1	Late_Round_spermatids.3	5.06006e-19
human	ENSG00000125351	UPF3B	Late_Round_spermatids.3	5.16903e-19
human	ENSG00000233797	UFL1-AS1	Late_Round_spermatids.3	5.69779e-19
human	ENSG00000150961	SEC24D	Late_Round_spermatids.3	7.54889e-19
human	ENSG00000100523	DDHD1	Late_Round_spermatids.3	1.07963e-18
human	ENSG00000175664	TEX26	Late_Round_spermatids.3	1.10849e-18
human	ENSG00000106330	MOSPD3	Late_Round_spermatids.3	1.15779e-18
human	ENSG00000231256	C17orf105	Late_Round_spermatids.3	1.16062e-18
human	ENSG00000198589	LRBA	Late_Round_spermatids.3	1.19403e-18
human	ENSG00000177994	C2orf73	Late_Round_spermatids.3	1.25635e-18
human	ENSG00000204179	PTPN20	Late_Round_spermatids.3	1.58409e-18
human	ENSG00000139350	NEDD1	Late_Round_spermatids.3	1.64914e-18
human	ENSG00000186073	C15orf41	Late_Round_spermatids.3	1.88461e-18
human	ENSG00000106070	GRB10	Late_Round_spermatids.3	1.91818e-18
human	ENSG00000173757	STAT5B	Late_Round_spermatids.3	1.96797e-18
human	ENSG00000135269	TES	Late_Round_spermatids.3	2.01644e-18
human	ENSG00000260780	RP11-580I1.1	Late_Round_spermatids.3	2.10197e-18
human	ENSG00000112511	PHF1	Late_Round_spermatids.3	2.72714e-18
human	ENSG00000102471	NDFIP2	Late_Round_spermatids.3	5.66223e-18
human	ENSG00000227492	RP11-316M21.6	Late_Round_spermatids.3	8.79185e-18
human	ENSG00000183066	WBP2NL	Late_Round_spermatids.3	1.12284e-17
human	ENSG00000100335	MIEF1	Late_Round_spermatids.3	1.57307e-17
human	ENSG00000162129	CLPB	Late_Round_spermatids.3	1.69649e-17
human	ENSG00000237854	LINC00674	Late_Round_spermatids.3	1.9564e-17
human	ENSG00000232862	RP4-665N4.4	Late_Round_spermatids.3	3.07638e-17
human	ENSG00000228897	CTD-2021A8.2	Late_Round_spermatids.3	3.27837e-17
human	ENSG00000159708	LRRC36	Late_Round_spermatids.3	3.46637e-17
human	ENSG00000067606	PRKCZ	Late_Round_spermatids.3	4.0753e-17
human	ENSG00000107242	PIP5K1B	Late_Round_spermatids.3	4.47905e-17
human	ENSG00000186300	ZNF555	Late_Round_spermatids.3	6.68563e-17
human	ENSG00000238198	RP11-31F15.2	Late_Round_spermatids.3	6.70948e-17
human	ENSG00000197147	LRRC8B	Late_Round_spermatids.3	7.29551e-17
human	ENSG00000184949	FAM227A	Late_Round_spermatids.3	7.6501e-17
human	ENSG00000229017	LINC01277	Late_Round_spermatids.3	8.43265e-17
human	ENSG00000078618	NRDC	Late_Round_spermatids.3	1.00919e-16
human	ENSG00000183496	MEX3B	Late_Round_spermatids.3	1.30453e-16
human	ENSG00000151033	LYZL2	Late_Round_spermatids.3	1.38605e-16
human	ENSG00000254718	CTD-2184C24.2	Late_Round_spermatids.3	1.56335e-16
human	ENSG00000233246	RP11-415J8.5	Late_Round_spermatids.3	1.77341e-16
human	ENSG00000171960	PPIH	Late_Round_spermatids.3	1.85507e-16
human	ENSG00000186451	SPATA12	Late_Round_spermatids.3	1.85519e-16
human	ENSG00000153015	CWC27	Late_Round_spermatids.3	1.92843e-16
human	ENSG00000122787	AKR1D1	Late_Round_spermatids.3	1.99037e-16
human	ENSG00000236894	RP11-128B16.5	Late_Round_spermatids.3	2.09159e-16
human	ENSG00000156515	HK1	Late_Round_spermatids.3	3.2822e-16
human	ENSG00000237470	DCLRE1CP1	Late_Round_spermatids.3	4.35018e-16
human	ENSG00000278390	RP11-74J13.8	Late_Round_spermatids.3	4.88591e-16
human	ENSG00000162526	TSSK3	Late_Round_spermatids.3	4.98959e-16
human	ENSG00000232505	XXbac-BPG308J9.3	Late_Round_spermatids.3	6.49937e-16
human	ENSG00000111860	CEP85L	Late_Round_spermatids.3	7.62579e-16
human	ENSG00000101079	NDRG3	Late_Round_spermatids.3	8.0234e-16
human	ENSG00000264522	OTUD7B	Late_Round_spermatids.3	8.67991e-16
human	ENSG00000114805	PLCH1	Late_Round_spermatids.3	1.05102e-15
human	ENSG00000237524	AC114783.1	Late_Round_spermatids.3	1.09526e-15
human	ENSG00000166323	C11orf65	Late_Round_spermatids.3	1.16268e-15
human	ENSG00000177311	ZBTB38	Late_Round_spermatids.3	1.72605e-15
human	ENSG00000171695	LKAAEAR1	Late_Round_spermatids.3	1.91257e-15
human	ENSG00000141627	DYM	Late_Round_spermatids.3	1.94561e-15
human	ENSG00000088766	CRLS1	Late_Round_spermatids.3	2.13332e-15
human	ENSG00000141699	FAM134C	Late_Round_spermatids.3	2.68173e-15
human	ENSG00000163214	DHX57	Late_Round_spermatids.3	2.69781e-15
human	ENSG00000137414	FAM8A1	Late_Round_spermatids.3	2.87936e-15
human	ENSG00000100473	COCH	Late_Round_spermatids.3	3.09338e-15
human	ENSG00000156381	ANKRD9	Late_Round_spermatids.3	4.73894e-15
human	ENSG00000065150	IPO5	Late_Round_spermatids.3	5.22742e-15
human	ENSG00000249693	THEGL	Late_Round_spermatids.3	5.49096e-15
human	ENSG00000250803	CTC-441N14.4	Late_Round_spermatids.3	6.47632e-15
human	ENSG00000225605	RP11-550H2.1	Late_Round_spermatids.3	6.53005e-15
human	ENSG00000146263	MMS22L	Late_Round_spermatids.3	7.2277e-15
human	ENSG00000106829	TLE4	Late_Round_spermatids.3	7.31091e-15
human	ENSG00000237975	FLG-AS1	Late_Round_spermatids.3	8.01002e-15
human	ENSG00000123091	RNF11	Late_Round_spermatids.3	8.80632e-15
human	ENSG00000136014	USP44	Late_Round_spermatids.3	1.18746e-14
human	ENSG00000232633	CTD-2201G3.1	Late_Round_spermatids.3	1.33608e-14
human	ENSG00000261407	RP11-326A19.3	Late_Round_spermatids.3	1.38376e-14
human	ENSG00000115255	REEP6	Late_Round_spermatids.3	1.57555e-14
human	ENSG00000235415	AC005808.3	Late_Round_spermatids.3	1.86316e-14
human	ENSG00000008083	JARID2	Late_Round_spermatids.3	2.02829e-14
human	ENSG00000177889	UBE2N	Late_Round_spermatids.3	2.20353e-14
human	ENSG00000120555	SEPT7P9	Late_Round_spermatids.3	2.28576e-14
human	ENSG00000165915	SLC39A13	Late_Round_spermatids.3	2.30781e-14
human	ENSG00000224596	ZMIZ1-AS1	Late_Round_spermatids.3	2.40149e-14
human	ENSG00000260021	RP11-480I12.10	Late_Round_spermatids.3	2.79904e-14
human	ENSG00000182993	C12orf60	Late_Round_spermatids.3	3.85138e-14
human	ENSG00000164741	DLC1	Late_Round_spermatids.3	5.97294e-14
human	ENSG00000230021	RP5-857K21.4	Late_Round_spermatids.3	6.94919e-14
human	ENSG00000100151	PICK1	Late_Round_spermatids.3	7.27413e-14
human	ENSG00000042317	SPATA7	Late_Round_spermatids.3	8.75186e-14
human	ENSG00000196236	XPNPEP3	Late_Round_spermatids.3	9.4161e-14
human	ENSG00000136928	GABBR2	Late_Round_spermatids.3	1.17373e-13
human	ENSG00000231993	EP300-AS1	Late_Round_spermatids.3	1.44713e-13
human	ENSG00000186976	EFCAB6	Late_Round_spermatids.3	1.44742e-13
human	ENSG00000204623	ZNRD1ASP	Late_Round_spermatids.3	1.48206e-13
human	ENSG00000172159	FRMD3	Late_Round_spermatids.3	1.57049e-13
human	ENSG00000156395	SORCS3	Late_Round_spermatids.3	1.75545e-13
human	ENSG00000184588	PDE4B	Late_Round_spermatids.3	1.78108e-13
human	ENSG00000142920	AZIN2	Late_Round_spermatids.3	2.35413e-13
human	ENSG00000266053	NDUFV2-AS1	Late_Round_spermatids.3	2.87782e-13
human	ENSG00000173728	C1orf100	Late_Round_spermatids.3	3.80171e-13
human	ENSG00000257636	RP11-1103G16.1	Late_Round_spermatids.3	4.31197e-13
human	ENSG00000160284	SPATC1L	Late_Round_spermatids.3	4.38513e-13
human	ENSG00000223910	ZNF32-AS3	Late_Round_spermatids.3	4.6902e-13
human	ENSG00000163866	SMIM12	Late_Round_spermatids.3	5.81726e-13
human	ENSG00000131848	ZSCAN5A	Late_Round_spermatids.3	5.99899e-13
human	ENSG00000111817	DSE	Late_Round_spermatids.3	6.64335e-13
human	ENSG00000197651	CCER1	Late_Round_spermatids.3	6.89618e-13
human	ENSG00000117335	CD46	Late_Round_spermatids.3	8.21533e-13
human	ENSG00000175906	ARL4D	Late_Round_spermatids.3	8.29065e-13
human	ENSG00000047056	WDR37	Late_Round_spermatids.3	8.82441e-13
human	ENSG00000187600	TMEM247	Late_Round_spermatids.3	9.14532e-13
human	ENSG00000120709	FAM53C	Late_Round_spermatids.3	9.43935e-13
human	ENSG00000180336	MEIOC	Late_Round_spermatids.3	1.01643e-12
human	ENSG00000118307	CASC1	Late_Round_spermatids.3	1.18774e-12
human	ENSG00000100526	CDKN3	Late_Round_spermatids.3	1.37486e-12
human	ENSG00000118407	FILIP1	Late_Round_spermatids.3	1.45109e-12
human	ENSG00000270159	RP11-568J23.6	Late_Round_spermatids.3	1.5252e-12
human	ENSG00000114670	NEK11	Late_Round_spermatids.3	1.55535e-12
human	ENSG00000253582	RP11-649G15.2	Late_Round_spermatids.3	1.82554e-12
human	ENSG00000204052	LRRC73	Late_Round_spermatids.3	1.83614e-12
human	ENSG00000144036	EXOC6B	Late_Round_spermatids.3	3.01432e-12
human	ENSG00000188738	FSIP2	Late_Round_spermatids.3	4.26256e-12
human	ENSG00000168702	LRP1B	Late_Round_spermatids.3	4.38917e-12
human	ENSG00000100485	SOS2	Late_Round_spermatids.3	4.51132e-12
human	ENSG00000110047	EHD1	Late_Round_spermatids.3	5.14763e-12
human	ENSG00000075945	KIFAP3	Late_Round_spermatids.3	6.09816e-12
human	ENSG00000256763	RP1-116K23.1	Late_Round_spermatids.3	6.40348e-12
human	ENSG00000154479	CCDC173	Late_Round_spermatids.3	7.05991e-12
human	ENSG00000120963	ZNF706	Late_Round_spermatids.3	7.76151e-12
human	ENSG00000255042	RP11-347H15.5	Late_Round_spermatids.3	8.19522e-12
human	ENSG00000167110	GOLGA2	Late_Round_spermatids.3	8.28965e-12
human	ENSG00000123472	ATPAF1	Late_Round_spermatids.3	8.93722e-12
human	ENSG00000134324	LPIN1	Late_Round_spermatids.3	9.64831e-12
human	ENSG00000173473	SMARCC1	Late_Round_spermatids.3	9.92661e-12
human	ENSG00000171790	SLFNL1	Late_Round_spermatids.3	1.1099e-11
human	ENSG00000162814	SPATA17	Late_Round_spermatids.3	1.11377e-11
human	ENSG00000168438	CDC40	Late_Round_spermatids.3	1.38542e-11
human	ENSG00000110315	RNF141	Late_Round_spermatids.3	1.44852e-11
human	ENSG00000047849	MAP4	Late_Round_spermatids.3	1.45404e-11
human	ENSG00000100614	PPM1A	Late_Round_spermatids.3	1.51323e-11
human	ENSG00000054611	TBC1D22A	Late_Round_spermatids.3	1.95604e-11
human	ENSG00000072422	RHOBTB1	Late_Round_spermatids.3	2.2665e-11
human	ENSG00000115295	CLIP4	Late_Round_spermatids.3	2.41849e-11
human	ENSG00000109339	MAPK10	Late_Round_spermatids.3	2.468e-11
human	ENSG00000107262	BAG1	Late_Round_spermatids.3	2.6314e-11
human	ENSG00000105953	OGDH	Late_Round_spermatids.3	2.76103e-11
human	ENSG00000076321	KLHL20	Late_Round_spermatids.3	2.7661e-11
human	ENSG00000245552	RP11-712B9.2	Late_Round_spermatids.3	2.8009e-11
human	ENSG00000144290	SLC4A10	Late_Round_spermatids.3	3.27479e-11
human	ENSG00000170881	RNF139	Late_Round_spermatids.3	3.63464e-11
human	ENSG00000159256	MORC3	Late_Round_spermatids.3	3.77207e-11
human	ENSG00000072609	CHFR	Late_Round_spermatids.3	4.24165e-11
human	ENSG00000215131	C16orf90	Late_Round_spermatids.3	4.34251e-11
human	ENSG00000170634	ACYP2	Late_Round_spermatids.3	4.65345e-11
human	ENSG00000144645	OSBPL10	Late_Round_spermatids.3	7.42638e-11
human	ENSG00000180425	C11orf71	Late_Round_spermatids.3	8.48117e-11
human	ENSG00000152700	SAR1B	Late_Round_spermatids.3	8.48287e-11
human	ENSG00000139793	MBNL2	Late_Round_spermatids.3	8.56529e-11
human	ENSG00000259918	NDUFA5P11	Late_Round_spermatids.3	8.57604e-11
human	ENSG00000136603	SKIL	Late_Round_spermatids.3	8.80399e-11
human	ENSG00000241278	ENPP7P4	Late_Round_spermatids.3	9.29224e-11
human	ENSG00000133193	FAM104A	Late_Round_spermatids.3	9.80622e-11
human	ENSG00000226174	TEX22	Late_Round_spermatids.3	1.10937e-10
human	ENSG00000214517	PPME1	Late_Round_spermatids.3	1.69183e-10
human	ENSG00000109685	WHSC1	Late_Round_spermatids.3	1.77444e-10
human	ENSG00000130377	ACSBG2	Late_Round_spermatids.3	1.95023e-10
human	ENSG00000143337	TOR1AIP1	Late_Round_spermatids.3	2.24391e-10
human	ENSG00000270344	RP11-734K2.4	Late_Round_spermatids.3	2.50413e-10
human	ENSG00000167525	PROCA1	Late_Round_spermatids.3	2.5997e-10
human	ENSG00000183662	FAM19A1	Late_Round_spermatids.3	2.9059e-10
human	ENSG00000206190	ATP10A	Late_Round_spermatids.3	3.21002e-10
human	ENSG00000168246	UBTD2	Late_Round_spermatids.3	3.29807e-10
human	ENSG00000111644	ACRBP	Late_Round_spermatids.3	3.43185e-10
human	ENSG00000248445	SEMA6A-AS1	Late_Round_spermatids.3	4.59546e-10
human	ENSG00000155097	ATP6V1C1	Late_Round_spermatids.3	4.76229e-10
human	ENSG00000188352	FOCAD	Late_Round_spermatids.3	4.97583e-10
human	ENSG00000103479	RBL2	Late_Round_spermatids.3	5.61898e-10
human	ENSG00000182010	RTKN2	Late_Round_spermatids.3	5.90688e-10
human	ENSG00000118689	FOXO3	Late_Round_spermatids.3	6.30018e-10
human	ENSG00000155093	PTPRN2	Late_Round_spermatids.3	6.91197e-10
human	ENSG00000166170	BAG5	Late_Round_spermatids.3	7.08973e-10
human	ENSG00000140945	CDH13	Late_Round_spermatids.3	7.33964e-10
human	ENSG00000138193	PLCE1	Late_Round_spermatids.3	7.88503e-10
human	ENSG00000036672	USP2	Late_Round_spermatids.3	1.15843e-09
human	ENSG00000134709	HOOK1	Late_Round_spermatids.3	1.33823e-09
human	ENSG00000168280	KIF5C	Late_Round_spermatids.3	1.40267e-09
human	ENSG00000162849	KIF26B	Late_Round_spermatids.3	1.43639e-09
human	ENSG00000039560	RAI14	Late_Round_spermatids.3	1.4965e-09
human	ENSG00000141034	GID4	Late_Round_spermatids.3	1.70217e-09
human	ENSG00000145375	SPATA5	Late_Round_spermatids.3	1.76384e-09
human	ENSG00000116667	C1orf21	Late_Round_spermatids.3	1.82654e-09
human	ENSG00000196498	NCOR2	Late_Round_spermatids.3	1.8509e-09
human	ENSG00000105656	ELL	Late_Round_spermatids.3	2.06762e-09
human	ENSG00000248869	RP11-138I17.1	Late_Round_spermatids.3	2.28146e-09
human	ENSG00000152256	PDK1	Late_Round_spermatids.3	2.28572e-09
human	ENSG00000131116	ZNF428	Late_Round_spermatids.3	2.40644e-09
human	ENSG00000139636	LMBR1L	Late_Round_spermatids.3	2.4896e-09
human	ENSG00000144395	CCDC150	Late_Round_spermatids.3	2.62228e-09
human	ENSG00000048991	R3HDM1	Late_Round_spermatids.3	2.62434e-09
human	ENSG00000149231	CCDC82	Late_Round_spermatids.3	3.11728e-09
human	ENSG00000161547	SRSF2	Late_Round_spermatids.3	3.418e-09
human	ENSG00000070010	UFD1L	Late_Round_spermatids.3	3.6659e-09
human	ENSG00000136449	MYCBPAP	Late_Round_spermatids.3	3.76899e-09
human	ENSG00000143194	MAEL	Late_Round_spermatids.3	4.48106e-09
human	ENSG00000148156	ACTL7B	Late_Round_spermatids.3	5.12697e-09
human	ENSG00000114547	ROPN1B	Late_Round_spermatids.3	1.18249e-08
human	ENSG00000188001	TPRG1	Late_Round_spermatids.3	1.46979e-08
human	ENSG00000182256	GABRG3	Late_Round_spermatids.3	1.74269e-08
human	ENSG00000154359	LONRF1	Late_Round_spermatids.3	1.90844e-08
human	ENSG00000128923	FAM63B	Late_Round_spermatids.3	1.98088e-08
human	ENSG00000087502	ERGIC2	Late_Round_spermatids.3	2.23938e-08
human	ENSG00000154556	SORBS2	Late_Round_spermatids.3	2.96522e-08
human	ENSG00000215483	LINC00598	Late_Round_spermatids.3	3.53045e-08
human	ENSG00000133872	SARAF	Late_Round_spermatids.3	3.6194e-08
human	ENSG00000260857	RP11-80F22.15	Late_Round_spermatids.3	3.71636e-08
human	ENSG00000107679	PLEKHA1	Late_Round_spermatids.3	4.50524e-08
human	ENSG00000232284	GNG12-AS1	Late_Round_spermatids.3	4.64383e-08
human	ENSG00000173418	NAA20	Late_Round_spermatids.3	5.98889e-08
human	ENSG00000165309	ARMC3	Late_Round_spermatids.3	6.38114e-08
human	ENSG00000105176	URI1	Late_Round_spermatids.3	7.33151e-08
human	ENSG00000234773	CTD-2666L21.1	Late_Round_spermatids.3	8.15296e-08
human	ENSG00000164169	PRMT9	Late_Round_spermatids.3	8.21916e-08
human	ENSG00000214765	SEPT7P2	Late_Round_spermatids.3	9.26657e-08
human	ENSG00000140153	WDR20	Late_Round_spermatids.3	9.29375e-08
human	ENSG00000183780	SLC35F3	Late_Round_spermatids.3	9.79626e-08
human	ENSG00000115504	EHBP1	Late_Round_spermatids.3	1.07459e-07
human	ENSG00000071909	MYO3B	Late_Round_spermatids.3	1.12204e-07
human	ENSG00000140403	DNAJA4	Late_Round_spermatids.3	1.17562e-07
human	ENSG00000139974	SLC38A6	Late_Round_spermatids.3	2.03164e-07
human	ENSG00000119318	RAD23B	Late_Round_spermatids.3	2.54106e-07
human	ENSG00000179406	LINC00174	Late_Round_spermatids.3	2.60615e-07
human	ENSG00000148814	LRRC27	Late_Round_spermatids.3	2.69185e-07
human	ENSG00000266049	RP11-703M24.5	Late_Round_spermatids.3	2.94187e-07
human	ENSG00000167740	CYB5D2	Late_Round_spermatids.3	3.5184e-07
human	ENSG00000205838	TTC23L	Late_Round_spermatids.3	3.95913e-07
human	ENSG00000151338	MIPOL1	Late_Round_spermatids.3	3.97608e-07
human	ENSG00000241878	PISD	Late_Round_spermatids.3	5.06004e-07
human	ENSG00000079819	EPB41L2	Late_Round_spermatids.3	5.17569e-07
human	ENSG00000130449	ZSWIM6	Late_Round_spermatids.3	6.19045e-07
human	ENSG00000106477	CEP41	Late_Round_spermatids.3	7.34039e-07
human	ENSG00000171435	KSR2	Late_Round_spermatids.3	8.83866e-07
human	ENSG00000249642	RP11-565A3.1	Late_Round_spermatids.3	9.24563e-07
human	ENSG00000180917	CMTR2	Late_Round_spermatids.3	1.01039e-06
human	ENSG00000188343	FAM92A	Late_Round_spermatids.3	1.03438e-06
human	ENSG00000132471	WBP2	Late_Round_spermatids.3	1.11802e-06
human	ENSG00000132554	RGS22	Late_Round_spermatids.3	1.38919e-06
human	ENSG00000153363	LINC00467	Late_Round_spermatids.3	1.40353e-06
human	ENSG00000104960	PTOV1	Late_Round_spermatids.3	1.46579e-06
human	ENSG00000197928	ZNF677	Late_Round_spermatids.3	1.48825e-06
human	ENSG00000150477	KIAA1328	Late_Round_spermatids.3	1.64236e-06
human	ENSG00000233005	AC067959.1	Late_Round_spermatids.3	1.6601e-06
human	ENSG00000205268	PDE7A	Late_Round_spermatids.3	1.85818e-06
human	ENSG00000151743	AMN1	Late_Round_spermatids.3	1.86341e-06
human	ENSG00000144320	LNPK	Late_Round_spermatids.3	1.93323e-06
human	ENSG00000114126	TFDP2	Late_Round_spermatids.3	2.3694e-06
human	ENSG00000139163	ETNK1	Late_Round_spermatids.3	2.4515e-06
human	ENSG00000261303	RP11-160C18.2	Late_Round_spermatids.3	2.51255e-06
human	ENSG00000145414	NAF1	Late_Round_spermatids.3	4.0402e-06
human	ENSG00000115271	GCA	Late_Round_spermatids.3	4.33e-06
human	ENSG00000143612	C1orf43	Late_Round_spermatids.3	4.53338e-06
human	ENSG00000261369	RP11-474B12.1	Late_Round_spermatids.3	5.04954e-06
human	ENSG00000009780	FAM76A	Late_Round_spermatids.3	8.75571e-06
human	ENSG00000163322	FAM175A	Late_Round_spermatids.3	8.7715e-06
human	ENSG00000170464	DNAJC18	Late_Round_spermatids.3	1.03282e-05
human	ENSG00000162923	WDR26	Late_Round_spermatids.3	1.15858e-05
human	ENSG00000102547	CAB39L	Late_Round_spermatids.3	1.29086e-05
human	ENSG00000231918	AC007682.1	Late_Round_spermatids.3	1.30168e-05
human	ENSG00000278259	MYO19	Late_Round_spermatids.3	1.52664e-05
human	ENSG00000206052	DOK6	Late_Round_spermatids.3	1.61634e-05
human	ENSG00000065615	CYB5R4	Late_Round_spermatids.3	1.86351e-05
human	ENSG00000270629	NBPF14	Late_Round_spermatids.3	2.36683e-05
human	ENSG00000131951	LRRC9	Late_Round_spermatids.3	2.64507e-05
human	ENSG00000075884	ARHGAP15	Late_Round_spermatids.3	2.89335e-05
human	ENSG00000127527	EPS15L1	Late_Round_spermatids.3	2.93675e-05
human	ENSG00000117155	SSX2IP	Late_Round_spermatids.3	2.95236e-05
human	ENSG00000178974	FBXO34	Late_Round_spermatids.3	4.66565e-05
human	ENSG00000007341	ST7L	Late_Round_spermatids.3	4.6782e-05
human	ENSG00000151327	FAM177A1	Late_Round_spermatids.3	6.93785e-05
human	ENSG00000187951	ARHGAP11B	Late_Round_spermatids.3	7.67362e-05
human	ENSG00000104427	ZC2HC1A	Late_Round_spermatids.3	0.00010322
human	ENSG00000080371	RAB21	Late_Round_spermatids.3	0.000107103
human	ENSG00000151849	CENPJ	Late_Round_spermatids.3	0.000111106
human	ENSG00000248973	RP11-445O3.2	Late_Round_spermatids.3	0.000118722
human	ENSG00000121957	GPSM2	Late_Round_spermatids.3	0.000165978
human	ENSG00000258077	RP11-114H23.1	Late_Round_spermatids.3	0.000169337
human	ENSG00000138670	RASGEF1B	Late_Round_spermatids.3	0.000171798
human	ENSG00000267039	RP11-58G13.1	Late_Round_spermatids.3	0.00017515
human	ENSG00000119844	AFTPH	Late_Round_spermatids.3	0.00020323
human	ENSG00000228340	MIR646HG	Late_Round_spermatids.3	0.000217856
human	ENSG00000224184	MIR3681HG	Late_Round_spermatids.3	0.00024393
human	ENSG00000155974	GRIP1	Late_Round_spermatids.3	0.000254569
human	ENSG00000070269	TMEM260	Late_Round_spermatids.3	0.000490071
human	ENSG00000259199	CTD-2544M6.1	Late_Round_spermatids.3	0.000526901
human	ENSG00000088970	KIZ	Late_Round_spermatids.3	0.000578147
human	ENSG00000089916	GPATCH2L	Late_Round_spermatids.3	0.000594612
human	ENSG00000283415	RP11-413N10.3	Late_Round_spermatids.3	0.000700126
human	ENSG00000114480	GBE1	Late_Round_spermatids.3	0.000708655
human	ENSG00000187720	THSD4	Late_Round_spermatids.3	0.000839759
human	ENSG00000174306	ZHX3	Late_Round_spermatids.3	0.00185944
human	ENSG00000102763	VWA8	Late_Round_spermatids.3	0.00215267
human	ENSG00000151893	CACUL1	Late_Round_spermatids.3	0.00300909
human	ENSG00000196660	SLC30A10	Late_Round_spermatids.3	0.00327746
human	ENSG00000257261	RP11-96H19.1	Late_Round_spermatids.3	0.00441461
human	ENSG00000204929	AC074391.1	Late_Round_spermatids.3	0.00446492
human	ENSG00000150625	GPM6A	Late_Round_spermatids.3	0.0111754
human	ENSG00000174574	AKIRIN1	Late_Round_spermatids.3	0.0130173
human	ENSG00000147481	SNTG1	Late_Round_spermatids.3	0.0243394
human	ENSG00000213551	DNAJC9	Late_Round_spermatids.3	0.0270174
human	ENSG00000228084	RP5-884G6.2	Late_Round_spermatids.3	0.0283675
human	ENSG00000091409	ITGA6	Late_Round_spermatids.3	0.043735
human	ENSG00000175820	CCDC168	Elongated_spermatids.1	0
human	ENSG00000263089	RP11-166P13.4	Elongated_spermatids.1	0
human	ENSG00000235688	AC116614.1	Elongated_spermatids.1	0
human	ENSG00000172404	DNAJB7	Elongated_spermatids.1	0
human	ENSG00000132631	SCP2D1	Elongated_spermatids.1	0
human	ENSG00000276900	RP11-467L13.7	Elongated_spermatids.1	0
human	ENSG00000248686	RP11-557J10.5	Elongated_spermatids.1	5.90423e-288
human	ENSG00000068903	SIRT2	Elongated_spermatids.1	1.90494e-286
human	ENSG00000182814	FUNDC2P2	Elongated_spermatids.1	1.2414e-249
human	ENSG00000258422	RP11-486O13.2	Elongated_spermatids.1	1.74037e-246
human	ENSG00000206140	TMEM191C	Elongated_spermatids.1	3.07817e-246
human	ENSG00000215296	TMCO5B	Elongated_spermatids.1	6.67563e-243
human	ENSG00000185958	FAM186A	Elongated_spermatids.1	7.0306e-242
human	ENSG00000258476	RP11-76E17.3	Elongated_spermatids.1	1.52541e-240
human	ENSG00000160472	TMEM190	Elongated_spermatids.1	1.09725e-235
human	ENSG00000260268	LINC00919	Elongated_spermatids.1	1.27107e-234
human	ENSG00000156475	PPP2R2B	Elongated_spermatids.1	1.81032e-226
human	ENSG00000231654	RPS6KA2-AS1	Elongated_spermatids.1	8.8088e-222
human	ENSG00000139151	PLCZ1	Elongated_spermatids.1	8.54805e-221
human	ENSG00000168367	LINC00917	Elongated_spermatids.1	2.52037e-219
human	ENSG00000260230	FRRS1L	Elongated_spermatids.1	5.07781e-219
human	ENSG00000149609	C20orf144	Elongated_spermatids.1	2.18937e-216
human	ENSG00000225828	FAM229A	Elongated_spermatids.1	6.56749e-216
human	ENSG00000176256	HMGB4	Elongated_spermatids.1	6.97299e-215
human	ENSG00000181240	SLC25A41	Elongated_spermatids.1	7.64986e-214
human	ENSG00000260785	CASC17	Elongated_spermatids.1	1.13066e-211
human	ENSG00000281778	LINC00550	Elongated_spermatids.1	3.66463e-207
human	ENSG00000248391	CTD-2010I22.2	Elongated_spermatids.1	2.46137e-200
human	ENSG00000124196	GTSF1L	Elongated_spermatids.1	1.15459e-197
human	ENSG00000233969	RP5-1006K12.1	Elongated_spermatids.1	2.24639e-195
human	ENSG00000254836	RP1-17K7.3	Elongated_spermatids.1	2.77334e-195
human	ENSG00000228503	RP11-347D21.2	Elongated_spermatids.1	9.05979e-195
human	ENSG00000185662	SMIM23	Elongated_spermatids.1	3.74069e-194
human	ENSG00000258977	LINC01467	Elongated_spermatids.1	1.97977e-193
human	ENSG00000196900	TEX43	Elongated_spermatids.1	6.18694e-193
human	ENSG00000203897	SPATA42	Elongated_spermatids.1	1.08527e-191
human	ENSG00000228141	AC105339.1	Elongated_spermatids.1	3.32526e-191
human	ENSG00000267777	CTC-439O9.3	Elongated_spermatids.1	3.5001e-191
human	ENSG00000257407	RP11-1028N23.4	Elongated_spermatids.1	1.09758e-190
human	ENSG00000205858	LRRC72	Elongated_spermatids.1	8.97378e-187
human	ENSG00000141505	ASGR1	Elongated_spermatids.1	1.18087e-186
human	ENSG00000183340	JRKL	Elongated_spermatids.1	7.98781e-186
human	ENSG00000177938	CAPZA3	Elongated_spermatids.1	1.25121e-185
human	ENSG00000124103	FAM209A	Elongated_spermatids.1	3.18206e-185
human	ENSG00000234308	AC093381.2	Elongated_spermatids.1	1.03974e-184
human	ENSG00000228740	GABRG3-AS1	Elongated_spermatids.1	2.85545e-184
human	ENSG00000253658	LINC01592	Elongated_spermatids.1	7.31998e-184
human	ENSG00000227929	SRGAP3-AS3	Elongated_spermatids.1	4.54396e-183
human	ENSG00000237435	RP11-147C23.1	Elongated_spermatids.1	5.72013e-183
human	ENSG00000227713	AC116609.1	Elongated_spermatids.1	1.91908e-180
human	ENSG00000225564	LINC01492	Elongated_spermatids.1	4.65604e-177
human	ENSG00000226763	SRRM5	Elongated_spermatids.1	5.76828e-177
human	ENSG00000215347	SLC25A5P1	Elongated_spermatids.1	5.94103e-177
human	ENSG00000187753	C9orf153	Elongated_spermatids.1	9.22066e-175
human	ENSG00000250723	RP11-79E3.2	Elongated_spermatids.1	2.04856e-174
human	ENSG00000234409	CCDC188	Elongated_spermatids.1	2.69814e-174
human	ENSG00000204334	ERICH2	Elongated_spermatids.1	1.4513e-169
human	ENSG00000228100	AC016912.3	Elongated_spermatids.1	3.38045e-169
human	ENSG00000153495	TEX29	Elongated_spermatids.1	3.71726e-169
human	ENSG00000215769	RP13-104F24.2	Elongated_spermatids.1	4.51416e-169
human	ENSG00000186118	TEX38	Elongated_spermatids.1	2.08905e-168
human	ENSG00000159648	TEPP	Elongated_spermatids.1	3.42718e-168
human	ENSG00000225249	LINC00378	Elongated_spermatids.1	7.00731e-167
human	ENSG00000225437	PACRG-AS2	Elongated_spermatids.1	1.69523e-166
human	ENSG00000182632	CCNYL2	Elongated_spermatids.1	2.54955e-164
human	ENSG00000175877	WBSCR28	Elongated_spermatids.1	4.84401e-164
human	ENSG00000186451	SPATA12	Elongated_spermatids.1	1.10261e-163
human	ENSG00000162931	TRIM17	Elongated_spermatids.1	3.27398e-162
human	ENSG00000279284	RP1-149M18.3	Elongated_spermatids.1	7.84507e-162
human	ENSG00000165702	GFI1B	Elongated_spermatids.1	1.87871e-161
human	ENSG00000227868	C1orf234	Elongated_spermatids.1	4.19531e-160
human	ENSG00000231876	AC009158.1	Elongated_spermatids.1	8.35149e-160
human	ENSG00000185290	NUPR2	Elongated_spermatids.1	2.09368e-159
human	ENSG00000241449	RP11-545G3.1	Elongated_spermatids.1	2.83166e-159
human	ENSG00000261649	GOLGA6L7P	Elongated_spermatids.1	6.11434e-158
human	ENSG00000269332	GOLGA2P9	Elongated_spermatids.1	1.20324e-157
human	ENSG00000241696	RP11-420J11.2	Elongated_spermatids.1	2.55005e-156
human	ENSG00000234474	MIR3663HG	Elongated_spermatids.1	7.5151e-156
human	ENSG00000176083	ZNF683	Elongated_spermatids.1	8.76162e-155
human	ENSG00000213714	FAM209B	Elongated_spermatids.1	1.28939e-154
human	ENSG00000253100	RP11-219J21.1	Elongated_spermatids.1	1.02654e-153
human	ENSG00000261143	ADAMTS7P3	Elongated_spermatids.1	5.63153e-153
human	ENSG00000139112	GABARAPL1	Elongated_spermatids.1	6.04326e-153
human	ENSG00000279818	CTC-774J1.1	Elongated_spermatids.1	4.69151e-152
human	ENSG00000164299	SPZ1	Elongated_spermatids.1	1.05427e-151
human	ENSG00000257023	RP11-268P4.4	Elongated_spermatids.1	1.26113e-150
human	ENSG00000247595	SPTY2D1-AS1	Elongated_spermatids.1	1.58969e-150
human	ENSG00000231784	DBIL5P	Elongated_spermatids.1	2.05613e-150
human	ENSG00000187166	H1FNT	Elongated_spermatids.1	2.06811e-150
human	ENSG00000224076	AC009487.4	Elongated_spermatids.1	3.7918e-150
human	ENSG00000236024	PRRX2-AS1	Elongated_spermatids.1	4.11331e-150
human	ENSG00000260392	RP11-1129I3.1	Elongated_spermatids.1	2.94605e-149
human	ENSG00000243926	TIPARP-AS1	Elongated_spermatids.1	3.56264e-149
human	ENSG00000204684	RP5-1004I9.1	Elongated_spermatids.1	4.75979e-149
human	ENSG00000251234	PSMA2P2	Elongated_spermatids.1	8.64138e-149
human	ENSG00000267101	RP11-846C15.2	Elongated_spermatids.1	1.41367e-146
human	ENSG00000248690	HAS2-AS1	Elongated_spermatids.1	4.10359e-146
human	ENSG00000240204	SMKR1	Elongated_spermatids.1	1.86454e-145
human	ENSG00000272645	GTF2IP20	Elongated_spermatids.1	2.42003e-144
human	ENSG00000233452	STXBP5-AS1	Elongated_spermatids.1	3.10436e-144
human	ENSG00000168454	TXNDC2	Elongated_spermatids.1	5.86252e-144
human	ENSG00000167098	SUN5	Elongated_spermatids.1	7.52726e-143
human	ENSG00000196167	COLCA1	Elongated_spermatids.1	5.90616e-142
human	ENSG00000267308	AC004510.3	Elongated_spermatids.1	7.35248e-142
human	ENSG00000242507	RP3-477O4.5	Elongated_spermatids.1	2.18307e-141
human	ENSG00000138483	CCDC54	Elongated_spermatids.1	1.87818e-140
human	ENSG00000229972	IQCF3	Elongated_spermatids.1	6.62028e-140
human	ENSG00000259082	RP11-168L7.3	Elongated_spermatids.1	6.67463e-140
human	ENSG00000227683	RP11-445N18.5	Elongated_spermatids.1	2.45833e-139
human	ENSG00000282887	RP11-470L19.6	Elongated_spermatids.1	2.71776e-139
human	ENSG00000182050	MGAT4C	Elongated_spermatids.1	6.59885e-139
human	ENSG00000235527	HIPK1-AS1	Elongated_spermatids.1	1.84643e-138
human	ENSG00000228309	LINC01350	Elongated_spermatids.1	1.86748e-138
human	ENSG00000188375	H3F3C	Elongated_spermatids.1	2.33138e-138
human	ENSG00000165752	STK32C	Elongated_spermatids.1	3.07862e-138
human	ENSG00000205976	RP11-404K5.2	Elongated_spermatids.1	3.45428e-138
human	ENSG00000129353	SLC44A2	Elongated_spermatids.1	4.90874e-138
human	ENSG00000141316	SPACA3	Elongated_spermatids.1	9.70413e-138
human	ENSG00000253295	RP11-779O18.1	Elongated_spermatids.1	1.55262e-137
human	ENSG00000251676	RP11-614F17.2	Elongated_spermatids.1	3.9312e-137
human	ENSG00000103042	SLC38A7	Elongated_spermatids.1	4.31388e-137
human	ENSG00000267489	CTC-360P9.4	Elongated_spermatids.1	7.22291e-137
human	ENSG00000010361	FUZ	Elongated_spermatids.1	3.57076e-136
human	ENSG00000230490	RP11-141M1.3	Elongated_spermatids.1	8.59787e-136
human	ENSG00000203335	AC006019.3	Elongated_spermatids.1	9.11089e-135
human	ENSG00000188662	HILS1	Elongated_spermatids.1	1.15564e-134
human	ENSG00000259269	RP11-624L4.2	Elongated_spermatids.1	2.09438e-134
human	ENSG00000020577	SAMD4A	Elongated_spermatids.1	1.60133e-133
human	ENSG00000124449	IRGC	Elongated_spermatids.1	2.44093e-133
human	ENSG00000211707	TRBV7-1	Elongated_spermatids.1	2.79699e-133
human	ENSG00000267278	MAP3K14-AS1	Elongated_spermatids.1	5.25578e-133
human	ENSG00000253281	RP11-716D16.1	Elongated_spermatids.1	2.50243e-132
human	ENSG00000196570	PFN3	Elongated_spermatids.1	8.21343e-132
human	ENSG00000184345	IQCF2	Elongated_spermatids.1	1.28247e-131
human	ENSG00000204663	CST13P	Elongated_spermatids.1	2.41238e-131
human	ENSG00000173389	IQCF1	Elongated_spermatids.1	2.67314e-131
human	ENSG00000246090	RP11-696N14.1	Elongated_spermatids.1	3.16774e-131
human	ENSG00000261738	MIR3976HG	Elongated_spermatids.1	5.98016e-130
human	ENSG00000279746	RP11-495K9.2	Elongated_spermatids.1	6.48289e-130
human	ENSG00000223543	TCEAL4P1	Elongated_spermatids.1	9.18662e-130
human	ENSG00000163440	PDCL2	Elongated_spermatids.1	1.27304e-129
human	ENSG00000251298	RP11-425A23.1	Elongated_spermatids.1	1.37817e-129
human	ENSG00000253787	RP11-404L6.2	Elongated_spermatids.1	4.87913e-129
human	ENSG00000236244	RP4-799P18.3	Elongated_spermatids.1	8.14908e-129
human	ENSG00000232490	OSBPL10-AS1	Elongated_spermatids.1	1.41608e-128
human	ENSG00000104825	NFKBIB	Elongated_spermatids.1	4.37452e-128
human	ENSG00000178257	PRM3	Elongated_spermatids.1	1.13609e-127
human	ENSG00000233208	LINC00642	Elongated_spermatids.1	2.2803e-127
human	ENSG00000250910	AC097467.2	Elongated_spermatids.1	2.57688e-127
human	ENSG00000225924	RP1-111D6.4	Elongated_spermatids.1	1.00201e-126
human	ENSG00000050165	DKK3	Elongated_spermatids.1	1.45815e-126
human	ENSG00000090266	NDUFB2	Elongated_spermatids.1	2.83051e-126
human	ENSG00000149927	DOC2A	Elongated_spermatids.1	4.45851e-126
human	ENSG00000183397	C19orf71	Elongated_spermatids.1	1.9887e-125
human	ENSG00000228288	PCAT6	Elongated_spermatids.1	9.05053e-125
human	ENSG00000283516	RP11-77H9.1	Elongated_spermatids.1	1.24899e-124
human	ENSG00000249004	PRMT5P1	Elongated_spermatids.1	2.39744e-124
human	ENSG00000227925	RP11-191N8.2	Elongated_spermatids.1	2.67187e-124
human	ENSG00000112659	CUL9	Elongated_spermatids.1	3.33491e-124
human	ENSG00000179580	RNF151	Elongated_spermatids.1	4.01756e-124
human	ENSG00000142530	FAM71E1	Elongated_spermatids.1	1.34863e-123
human	ENSG00000229154	KCNQ5-AS1	Elongated_spermatids.1	2.83502e-123
human	ENSG00000091986	CCDC80	Elongated_spermatids.1	5.16745e-123
human	ENSG00000236635	RP11-35J1.1	Elongated_spermatids.1	6.89565e-123
human	ENSG00000170927	PKHD1	Elongated_spermatids.1	1.99318e-122
human	ENSG00000274565	CTD-3035K23.7	Elongated_spermatids.1	4.09937e-122
human	ENSG00000112655	PTK7	Elongated_spermatids.1	1.58841e-121
human	ENSG00000144847	IGSF11	Elongated_spermatids.1	2.80312e-121
human	ENSG00000230219	FAM92A1P2	Elongated_spermatids.1	5.92825e-121
human	ENSG00000021300	PLEKHB1	Elongated_spermatids.1	1.36628e-120
human	ENSG00000278558	TMEM191B	Elongated_spermatids.1	1.9899e-120
human	ENSG00000184647	PRSS55	Elongated_spermatids.1	1.90313e-119
human	ENSG00000234776	C11orf94	Elongated_spermatids.1	2.01128e-119
human	ENSG00000279936	CTD-2086O20.1	Elongated_spermatids.1	6.3823e-119
human	ENSG00000237174	RP11-415D17.3	Elongated_spermatids.1	1.18729e-118
human	ENSG00000261543	RP11-665J16.1	Elongated_spermatids.1	1.22612e-118
human	ENSG00000226891	LINC01359	Elongated_spermatids.1	2.28921e-118
human	ENSG00000146285	SCML4	Elongated_spermatids.1	2.47447e-118
human	ENSG00000172073	TEX37	Elongated_spermatids.1	4.82033e-118
human	ENSG00000229688	ISPD-AS1	Elongated_spermatids.1	5.98077e-118
human	ENSG00000178836	AC114812.5	Elongated_spermatids.1	1.0805e-117
human	ENSG00000168959	GRM5	Elongated_spermatids.1	1.30292e-117
human	ENSG00000135248	FAM71F1	Elongated_spermatids.1	2.78338e-117
human	ENSG00000140600	SH3GL3	Elongated_spermatids.1	2.94481e-117
human	ENSG00000258843	RP11-286O18.1	Elongated_spermatids.1	4.96089e-117
human	ENSG00000002822	MAD1L1	Elongated_spermatids.1	1.30711e-116
human	ENSG00000139973	SYT16	Elongated_spermatids.1	8.71495e-116
human	ENSG00000253911	KB-1205A7.2	Elongated_spermatids.1	1.2324e-115
human	ENSG00000173376	NDNF	Elongated_spermatids.1	3.82492e-115
human	ENSG00000178395	CCDC185	Elongated_spermatids.1	1.40951e-114
human	ENSG00000174450	GOLGA6L2	Elongated_spermatids.1	2.02088e-114
human	ENSG00000185264	TEX33	Elongated_spermatids.1	2.91397e-114
human	ENSG00000246876	RP11-519M16.1	Elongated_spermatids.1	3.02554e-114
human	ENSG00000250803	CTC-441N14.4	Elongated_spermatids.1	3.6131e-114
human	ENSG00000227510	LINC01442	Elongated_spermatids.1	4.94029e-114
human	ENSG00000232862	RP4-665N4.4	Elongated_spermatids.1	6.19572e-114
human	ENSG00000126467	TSKS	Elongated_spermatids.1	6.3303e-114
human	ENSG00000177202	SPACA4	Elongated_spermatids.1	2.35315e-113
human	ENSG00000136143	SUCLA2	Elongated_spermatids.1	3.28464e-113
human	ENSG00000162771	FAM71A	Elongated_spermatids.1	4.12904e-113
human	ENSG00000071246	VASH1	Elongated_spermatids.1	4.7949e-113
human	ENSG00000120437	ACAT2	Elongated_spermatids.1	5.68257e-113
human	ENSG00000231023	LINC00326	Elongated_spermatids.1	7.37022e-113
human	ENSG00000125888	BANF2	Elongated_spermatids.1	7.48766e-113
human	ENSG00000179407	DNAJB8	Elongated_spermatids.1	1.27296e-112
human	ENSG00000258136	RP11-864J10.4	Elongated_spermatids.1	8.31668e-112
human	ENSG00000154537	FAM27C	Elongated_spermatids.1	2.1229e-111
human	ENSG00000243849	CFAP44-AS1	Elongated_spermatids.1	6.3206e-111
human	ENSG00000250590	RP11-565A3.2	Elongated_spermatids.1	6.90808e-111
human	ENSG00000279296	RP11-609D21.3	Elongated_spermatids.1	1.0455e-110
human	ENSG00000275987	U1	Elongated_spermatids.1	1.17294e-110
human	ENSG00000203784	LELP1	Elongated_spermatids.1	1.67755e-110
human	ENSG00000164604	GPR85	Elongated_spermatids.1	3.07143e-110
human	ENSG00000254119	RP11-705O24.1	Elongated_spermatids.1	6.58036e-110
human	ENSG00000214553	LRRC37A11P	Elongated_spermatids.1	1.44573e-109
human	ENSG00000186469	GNG2	Elongated_spermatids.1	1.69262e-109
human	ENSG00000261190	C16orf97	Elongated_spermatids.1	2.13747e-109
human	ENSG00000236172	MIR7515HG	Elongated_spermatids.1	2.52815e-109
human	ENSG00000226807	MROH5	Elongated_spermatids.1	5.87608e-109
human	ENSG00000228290	TBX18-AS1	Elongated_spermatids.1	1.9912e-108
human	ENSG00000261014	RP11-370P15.2	Elongated_spermatids.1	3.41236e-108
human	ENSG00000130167	TSPAN16	Elongated_spermatids.1	4.52263e-108
human	ENSG00000187833	C2orf78	Elongated_spermatids.1	7.43536e-108
human	ENSG00000124251	TP53TG5	Elongated_spermatids.1	1.66923e-107
human	ENSG00000023572	GLRX2	Elongated_spermatids.1	2.99895e-107
human	ENSG00000264956	RP11-1109M24.5	Elongated_spermatids.1	4.16562e-107
human	ENSG00000249307	LINC01088	Elongated_spermatids.1	4.21607e-107
human	ENSG00000223646	AC002463.3	Elongated_spermatids.1	7.16299e-107
human	ENSG00000275489	C17orf98	Elongated_spermatids.1	1.66233e-106
human	ENSG00000245248	USP2-AS1	Elongated_spermatids.1	2.93583e-106
human	ENSG00000124217	MOCS3	Elongated_spermatids.1	9.13968e-106
human	ENSG00000226759	DAB1-AS1	Elongated_spermatids.1	4.78327e-105
human	ENSG00000163235	TGFA	Elongated_spermatids.1	2.00838e-104
human	ENSG00000163517	HDAC11	Elongated_spermatids.1	2.35963e-104
human	ENSG00000189238	LINC00943	Elongated_spermatids.1	1.56778e-103
human	ENSG00000233607	LINC01392	Elongated_spermatids.1	2.6057e-103
human	ENSG00000123171	CCDC70	Elongated_spermatids.1	2.66141e-103
human	ENSG00000143845	ETNK2	Elongated_spermatids.1	2.9282e-103
human	ENSG00000174788	PCP2	Elongated_spermatids.1	4.15916e-103
human	ENSG00000170613	FAM71B	Elongated_spermatids.1	5.29069e-103
human	ENSG00000232913	PLCE1-AS2	Elongated_spermatids.1	5.89123e-103
human	ENSG00000177673	C2orf57	Elongated_spermatids.1	8.96807e-103
human	ENSG00000255649	RP11-502N13.2	Elongated_spermatids.1	1.51123e-102
human	ENSG00000165264	NDUFB6	Elongated_spermatids.1	2.43594e-102
human	ENSG00000161652	IZUMO2	Elongated_spermatids.1	3.23904e-102
human	ENSG00000154153	FAM134B	Elongated_spermatids.1	4.11868e-102
human	ENSG00000071189	SNX13	Elongated_spermatids.1	7.99917e-102
human	ENSG00000206203	TSSK2	Elongated_spermatids.1	1.09856e-101
human	ENSG00000254659	RP11-262A12.1	Elongated_spermatids.1	1.8135e-101
human	ENSG00000142494	SLC47A1	Elongated_spermatids.1	3.13531e-101
human	ENSG00000228918	LINC01344	Elongated_spermatids.1	3.8035e-101
human	ENSG00000251247	ZNF345	Elongated_spermatids.1	3.99077e-101
human	ENSG00000104901	DKKL1	Elongated_spermatids.1	3.53862e-100
human	ENSG00000123106	CCDC91	Elongated_spermatids.1	6.42576e-100
human	ENSG00000169851	PCDH7	Elongated_spermatids.1	1.28375e-99
human	ENSG00000175646	PRM1	Elongated_spermatids.1	5.52381e-99
human	ENSG00000283036	RP11-101C21.4	Elongated_spermatids.1	9.64164e-99
human	ENSG00000189269	DRICH1	Elongated_spermatids.1	1.02784e-98
human	ENSG00000178248	AP000345.1	Elongated_spermatids.1	1.37174e-98
human	ENSG00000137968	SLC44A5	Elongated_spermatids.1	1.43926e-98
human	ENSG00000230289	RP11-334J6.6	Elongated_spermatids.1	1.76453e-98
human	ENSG00000229258	RP11-552D8.1	Elongated_spermatids.1	1.80689e-98
human	ENSG00000173559	NABP1	Elongated_spermatids.1	5.65764e-98
human	ENSG00000269364	LINC01233	Elongated_spermatids.1	2.03735e-97
human	ENSG00000153060	TEKT5	Elongated_spermatids.1	2.22388e-97
human	ENSG00000250604	RP11-597D13.8	Elongated_spermatids.1	2.26433e-97
human	ENSG00000120696	KBTBD7	Elongated_spermatids.1	3.64338e-97
human	ENSG00000253103	LINC01609	Elongated_spermatids.1	4.0833e-97
human	ENSG00000186150	UBL4B	Elongated_spermatids.1	4.09225e-97
human	ENSG00000214686	IQCF6	Elongated_spermatids.1	4.70439e-97
human	ENSG00000259905	PWRN1	Elongated_spermatids.1	5.44569e-97
human	ENSG00000273552	RP11-87C7.3	Elongated_spermatids.1	7.25257e-97
human	ENSG00000253628	RP11-536N17.1	Elongated_spermatids.1	8.01165e-97
human	ENSG00000239828	RP11-446H18.5	Elongated_spermatids.1	1.61634e-96
human	ENSG00000233438	AC109829.1	Elongated_spermatids.1	1.93391e-95
human	ENSG00000249618	RP11-422J15.1	Elongated_spermatids.1	3.64992e-95
human	ENSG00000272556	GTF2IP13	Elongated_spermatids.1	1.09869e-94
human	ENSG00000106682	EIF4H	Elongated_spermatids.1	2.51285e-94
human	ENSG00000095794	CREM	Elongated_spermatids.1	4.77636e-94
human	ENSG00000272288	RP11-140K17.3	Elongated_spermatids.1	2.42173e-93
human	ENSG00000103995	CEP152	Elongated_spermatids.1	2.7162e-93
human	ENSG00000165863	C10orf82	Elongated_spermatids.1	4.14609e-93
human	ENSG00000179603	GRM8	Elongated_spermatids.1	9.38238e-93
human	ENSG00000106648	GALNTL5	Elongated_spermatids.1	1.18545e-92
human	ENSG00000233830	EIF4HP1	Elongated_spermatids.1	1.66176e-92
human	ENSG00000155542	SETD9	Elongated_spermatids.1	1.92929e-92
human	ENSG00000271889	RP11-493E12.1	Elongated_spermatids.1	2.17049e-92
human	ENSG00000259245	RP11-684B21.1	Elongated_spermatids.1	2.23064e-92
human	ENSG00000260305	NTRK3-AS1	Elongated_spermatids.1	2.74891e-92
human	ENSG00000206538	VGLL3	Elongated_spermatids.1	3.19038e-92
human	ENSG00000230054	RP11-402G3.5	Elongated_spermatids.1	7.97526e-92
human	ENSG00000107159	CA9	Elongated_spermatids.1	8.8962e-92
human	ENSG00000283083	RP11-61G19.2	Elongated_spermatids.1	1.14292e-91
human	ENSG00000277128	RP11-146E13.4	Elongated_spermatids.1	1.20774e-91
human	ENSG00000234921	RP11-85O21.5	Elongated_spermatids.1	1.62195e-91
human	ENSG00000120160	EQTN	Elongated_spermatids.1	2.77137e-91
human	ENSG00000234279	AC113618.1	Elongated_spermatids.1	2.92862e-91
human	ENSG00000258754	LINC01579	Elongated_spermatids.1	2.9461e-91
human	ENSG00000249738	AC008697.1	Elongated_spermatids.1	3.11741e-91
human	ENSG00000183401	CCDC159	Elongated_spermatids.1	5.04688e-91
human	ENSG00000182035	ADIG	Elongated_spermatids.1	5.59383e-91
human	ENSG00000255546	RP11-168K9.1	Elongated_spermatids.1	1.74711e-90
human	ENSG00000125347	IRF1	Elongated_spermatids.1	2.82323e-90
human	ENSG00000182584	ACTL10	Elongated_spermatids.1	2.95548e-90
human	ENSG00000267051	RP11-128P17.2	Elongated_spermatids.1	3.05011e-90
human	ENSG00000278139	RP4-533D7.6	Elongated_spermatids.1	3.07493e-90
human	ENSG00000147724	FAM135B	Elongated_spermatids.1	5.09896e-90
human	ENSG00000257097	CLIP1-AS1	Elongated_spermatids.1	5.49206e-90
human	ENSG00000070731	ST6GALNAC2	Elongated_spermatids.1	5.76048e-90
human	ENSG00000226367	ST7-AS2	Elongated_spermatids.1	5.89715e-90
human	ENSG00000275846	RP11-457M11.7	Elongated_spermatids.1	6.71022e-90
human	ENSG00000184305	CCSER1	Elongated_spermatids.1	3.57816e-89
human	ENSG00000162947	AC007364.1	Elongated_spermatids.1	4.93074e-89
human	ENSG00000169717	ACTRT2	Elongated_spermatids.1	7.01542e-89
human	ENSG00000162512	SDC3	Elongated_spermatids.1	9.38099e-89
human	ENSG00000253320	AZIN1-AS1	Elongated_spermatids.1	1.30148e-88
human	ENSG00000271395	RP11-75N6.3	Elongated_spermatids.1	2.17192e-88
human	ENSG00000177369	FLJ40194	Elongated_spermatids.1	6.16931e-88
human	ENSG00000229017	LINC01277	Elongated_spermatids.1	6.77559e-88
human	ENSG00000235958	UBOX5-AS1	Elongated_spermatids.1	7.61157e-88
human	ENSG00000258826	RP11-300J18.1	Elongated_spermatids.1	9.83208e-88
human	ENSG00000269504	AC003973.4	Elongated_spermatids.1	2.07272e-87
human	ENSG00000250261	CCDC74BP1	Elongated_spermatids.1	2.22329e-87
human	ENSG00000237853	NFIA-AS1	Elongated_spermatids.1	2.64491e-87
human	ENSG00000109063	MYH3	Elongated_spermatids.1	2.86695e-87
human	ENSG00000251545	RP11-798K23.3	Elongated_spermatids.1	3.13903e-87
human	ENSG00000234070	SPATA17-AS1	Elongated_spermatids.1	3.21945e-87
human	ENSG00000092140	G2E3	Elongated_spermatids.1	4.59924e-87
human	ENSG00000178776	C5orf46	Elongated_spermatids.1	7.86334e-87
human	ENSG00000169282	KCNAB1	Elongated_spermatids.1	1.03655e-86
human	ENSG00000276095	AC008103.3	Elongated_spermatids.1	1.44773e-86
human	ENSG00000117335	CD46	Elongated_spermatids.1	1.59826e-86
human	ENSG00000228636	RP5-1051H14.2	Elongated_spermatids.1	1.87538e-86
human	ENSG00000003147	ICA1	Elongated_spermatids.1	3.78996e-86
human	ENSG00000234170	RP11-446F3.2	Elongated_spermatids.1	5.81849e-86
human	ENSG00000232767	RP11-498B4.5	Elongated_spermatids.1	9.51952e-86
human	ENSG00000230839	RP5-968J1.1	Elongated_spermatids.1	1.37373e-85
human	ENSG00000256690	RP11-727F15.9	Elongated_spermatids.1	1.51115e-85
human	ENSG00000255817	RP11-196H14.4	Elongated_spermatids.1	1.98015e-85
human	ENSG00000262454	MIR193BHG	Elongated_spermatids.1	7.55983e-85
human	ENSG00000186143	PRR30	Elongated_spermatids.1	1.10546e-84
human	ENSG00000233246	RP11-415J8.5	Elongated_spermatids.1	1.656e-84
human	ENSG00000139438	FAM222A	Elongated_spermatids.1	2.21111e-84
human	ENSG00000232265	XXyac-YX155B6.5	Elongated_spermatids.1	3.30762e-84
human	ENSG00000241336	LINC01487	Elongated_spermatids.1	6.49195e-84
human	ENSG00000255420	CASC23	Elongated_spermatids.1	7.703e-84
human	ENSG00000223910	ZNF32-AS3	Elongated_spermatids.1	8.30109e-84
human	ENSG00000171877	FRMD5	Elongated_spermatids.1	1.29233e-83
human	ENSG00000103023	PRSS54	Elongated_spermatids.1	2.39917e-83
human	ENSG00000279689	RP11-574K11.32	Elongated_spermatids.1	2.50212e-83
human	ENSG00000228008	CTD-2330K9.3	Elongated_spermatids.1	3.35562e-83
human	ENSG00000251249	RP11-73G16.1	Elongated_spermatids.1	3.60646e-83
human	ENSG00000179562	GCC1	Elongated_spermatids.1	5.08302e-83
human	ENSG00000283072	RP11-359G22.4	Elongated_spermatids.1	3.23678e-82
human	ENSG00000263006	ROCK1P1	Elongated_spermatids.1	3.3903e-82
human	ENSG00000276399	FLJ36000	Elongated_spermatids.1	4.88277e-82
human	ENSG00000278390	RP11-74J13.8	Elongated_spermatids.1	9.91696e-82
human	ENSG00000260737	LINC01227	Elongated_spermatids.1	1.13029e-81
human	ENSG00000228140	RP3-467K16.4	Elongated_spermatids.1	4.13901e-81
human	ENSG00000115159	GPD2	Elongated_spermatids.1	4.7365e-81
human	ENSG00000188800	TMCO2	Elongated_spermatids.1	5.90236e-81
human	ENSG00000267244	CTB-31O20.4	Elongated_spermatids.1	9.36426e-81
human	ENSG00000168890	TMEM150A	Elongated_spermatids.1	2.51821e-80
human	ENSG00000108100	CCNY	Elongated_spermatids.1	5.28661e-80
human	ENSG00000259361	LINC00927	Elongated_spermatids.1	6.15162e-80
human	ENSG00000248307	LINC00616	Elongated_spermatids.1	6.92226e-80
human	ENSG00000171132	PRKCE	Elongated_spermatids.1	1.33986e-79
human	ENSG00000166118	SPATA19	Elongated_spermatids.1	1.41684e-79
human	ENSG00000211716	TRBV9	Elongated_spermatids.1	1.6231e-79
human	ENSG00000112214	FHL5	Elongated_spermatids.1	2.04968e-79
human	ENSG00000129250	KIF1C	Elongated_spermatids.1	2.52389e-79
human	ENSG00000223883	RP11-424D14.1	Elongated_spermatids.1	2.90207e-79
human	ENSG00000111305	GSG1	Elongated_spermatids.1	5.1195e-79
human	ENSG00000230869	AGAP10P	Elongated_spermatids.1	5.25747e-79
human	ENSG00000106327	TFR2	Elongated_spermatids.1	7.42122e-79
human	ENSG00000151689	INPP1	Elongated_spermatids.1	1.00798e-78
human	ENSG00000259425	RP11-566K19.5	Elongated_spermatids.1	1.19618e-78
human	ENSG00000161671	EMC10	Elongated_spermatids.1	1.34759e-78
human	ENSG00000122304	PRM2	Elongated_spermatids.1	2.82512e-78
human	ENSG00000196553	LINC00238	Elongated_spermatids.1	4.89407e-78
human	ENSG00000114446	IFT57	Elongated_spermatids.1	5.27924e-78
human	ENSG00000118434	SPACA1	Elongated_spermatids.1	7.16496e-78
human	ENSG00000115226	FNDC4	Elongated_spermatids.1	7.52426e-78
human	ENSG00000175854	SWI5	Elongated_spermatids.1	8.064e-78
human	ENSG00000196352	CD55	Elongated_spermatids.1	8.27292e-78
human	ENSG00000271869	RP11-51J9.5	Elongated_spermatids.1	9.19089e-78
human	ENSG00000120907	ADRA1A	Elongated_spermatids.1	1.0191e-77
human	ENSG00000256862	RP11-664D1.1	Elongated_spermatids.1	2.50617e-77
human	ENSG00000175170	FAM182B	Elongated_spermatids.1	7.19824e-77
human	ENSG00000125531	FNDC11	Elongated_spermatids.1	1.2103e-76
human	ENSG00000080298	RFX3	Elongated_spermatids.1	1.42884e-76
human	ENSG00000119147	C2orf40	Elongated_spermatids.1	1.53885e-76
human	ENSG00000242009	RP11-359D24.1	Elongated_spermatids.1	1.81166e-76
human	ENSG00000258561	RP11-72M17.1	Elongated_spermatids.1	2.54459e-76
human	ENSG00000224761	RP11-508N22.9	Elongated_spermatids.1	5.06169e-76
human	ENSG00000275874	PICSAR	Elongated_spermatids.1	6.18517e-76
human	ENSG00000073737	DHRS9	Elongated_spermatids.1	7.8119e-76
human	ENSG00000011028	MRC2	Elongated_spermatids.1	1.39555e-75
human	ENSG00000137414	FAM8A1	Elongated_spermatids.1	1.76531e-75
human	ENSG00000233985	RP11-297H3.3	Elongated_spermatids.1	2.14966e-75
human	ENSG00000260969	RP11-190D6.2	Elongated_spermatids.1	2.467e-75
human	ENSG00000237372	UNQ6494	Elongated_spermatids.1	3.14758e-75
human	ENSG00000239465	RP11-330L19.2	Elongated_spermatids.1	4.0434e-75
human	ENSG00000143036	SLC44A3	Elongated_spermatids.1	4.31224e-75
human	ENSG00000169436	COL22A1	Elongated_spermatids.1	7.63923e-75
human	ENSG00000212710	CTAGE1	Elongated_spermatids.1	1.03802e-74
human	ENSG00000215866	LINC01356	Elongated_spermatids.1	1.32698e-74
human	ENSG00000222035	AC079354.3	Elongated_spermatids.1	1.56501e-74
human	ENSG00000205054	LINC01121	Elongated_spermatids.1	2.37957e-74
human	ENSG00000186300	ZNF555	Elongated_spermatids.1	3.56921e-74
human	ENSG00000153130	SCOC	Elongated_spermatids.1	3.9558e-74
human	ENSG00000241560	ZBTB20-AS1	Elongated_spermatids.1	1.69884e-73
human	ENSG00000129757	CDKN1C	Elongated_spermatids.1	2.16606e-73
human	ENSG00000273360	RP11-210G22.1	Elongated_spermatids.1	2.30025e-73
human	ENSG00000163866	SMIM12	Elongated_spermatids.1	2.81228e-73
human	ENSG00000233818	AP000695.4	Elongated_spermatids.1	3.81446e-73
human	ENSG00000214347	CTB-180A7.8	Elongated_spermatids.1	7.07813e-73
human	ENSG00000139146	FAM60A	Elongated_spermatids.1	9.27299e-73
human	ENSG00000181786	ACTL9	Elongated_spermatids.1	1.01259e-72
human	ENSG00000153498	SPACA7	Elongated_spermatids.1	1.67565e-72
human	ENSG00000144031	ANKRD53	Elongated_spermatids.1	2.63119e-72
human	ENSG00000235488	JARID2-AS1	Elongated_spermatids.1	2.81076e-72
human	ENSG00000124813	RUNX2	Elongated_spermatids.1	4.228e-72
human	ENSG00000183011	NAA38	Elongated_spermatids.1	8.68793e-72
human	ENSG00000231953	RP4-706G24.1	Elongated_spermatids.1	1.01785e-71
human	ENSG00000250138	RP11-848G14.5	Elongated_spermatids.1	1.36335e-71
human	ENSG00000106330	MOSPD3	Elongated_spermatids.1	1.47865e-71
human	ENSG00000250565	ATP6V1E2	Elongated_spermatids.1	1.54858e-71
human	ENSG00000173699	SPATA3	Elongated_spermatids.1	1.61873e-71
human	ENSG00000118245	TNP1	Elongated_spermatids.1	1.69955e-71
human	ENSG00000149634	SPATA25	Elongated_spermatids.1	2.9329e-71
human	ENSG00000133275	CSNK1G2	Elongated_spermatids.1	3.18694e-71
human	ENSG00000234871	LINC01032	Elongated_spermatids.1	3.24006e-71
human	ENSG00000164124	TMEM144	Elongated_spermatids.1	3.7398e-71
human	ENSG00000189252	SPANXN3	Elongated_spermatids.1	6.08481e-71
human	ENSG00000173728	C1orf100	Elongated_spermatids.1	6.20489e-71
human	ENSG00000148156	ACTL7B	Elongated_spermatids.1	9.69576e-71
human	ENSG00000179636	TPPP2	Elongated_spermatids.1	1.74532e-70
human	ENSG00000270580	PKD1P6-NPIPP1	Elongated_spermatids.1	4.80893e-70
human	ENSG00000253733	LZTS1-AS1	Elongated_spermatids.1	5.88102e-70
human	ENSG00000276210	LINC00226	Elongated_spermatids.1	6.43916e-70
human	ENSG00000198168	SVIP	Elongated_spermatids.1	1.5931e-69
human	ENSG00000182230	FAM153B	Elongated_spermatids.1	1.77617e-69
human	ENSG00000230848	RP11-379C10.1	Elongated_spermatids.1	2.56514e-69
human	ENSG00000258583	LINC01500	Elongated_spermatids.1	4.70324e-69
human	ENSG00000184378	ACTRT3	Elongated_spermatids.1	8.03515e-69
human	ENSG00000012211	PRICKLE3	Elongated_spermatids.1	8.34806e-69
human	ENSG00000164556	FAM183BP	Elongated_spermatids.1	8.80894e-69
human	ENSG00000120963	ZNF706	Elongated_spermatids.1	1.48197e-68
human	ENSG00000123610	TNFAIP6	Elongated_spermatids.1	2.06007e-68
human	ENSG00000253649	PRSS51	Elongated_spermatids.1	3.46279e-68
human	ENSG00000269194	AC006942.4	Elongated_spermatids.1	3.79513e-68
human	ENSG00000203778	FAM229B	Elongated_spermatids.1	4.71149e-68
human	ENSG00000165698	SPACA9	Elongated_spermatids.1	7.01133e-68
human	ENSG00000198739	LRRTM3	Elongated_spermatids.1	7.03517e-68
human	ENSG00000263812	LINC00908	Elongated_spermatids.1	2.05088e-67
human	ENSG00000170365	SMAD1	Elongated_spermatids.1	4.74568e-67
human	ENSG00000253736	RP11-779O18.3	Elongated_spermatids.1	5.62671e-67
human	ENSG00000217258	AC007249.3	Elongated_spermatids.1	7.1162e-67
human	ENSG00000145309	CABS1	Elongated_spermatids.1	1.22231e-66
human	ENSG00000176714	CCDC121	Elongated_spermatids.1	1.57234e-66
human	ENSG00000069206	ADAM7	Elongated_spermatids.1	1.67381e-66
human	ENSG00000011295	TTC19	Elongated_spermatids.1	1.9239e-66
human	ENSG00000232712	KIZ-AS1	Elongated_spermatids.1	2.70814e-66
human	ENSG00000163206	SMCP	Elongated_spermatids.1	3.44643e-66
human	ENSG00000271122	RP11-379H18.1	Elongated_spermatids.1	5.24794e-66
human	ENSG00000146809	ASB15	Elongated_spermatids.1	5.29375e-66
human	ENSG00000172057	ORMDL3	Elongated_spermatids.1	7.08993e-66
human	ENSG00000183396	TMEM89	Elongated_spermatids.1	1.04349e-65
human	ENSG00000237491	RP11-206L10.9	Elongated_spermatids.1	1.38199e-65
human	ENSG00000267694	RP11-691H4.4	Elongated_spermatids.1	1.47776e-65
human	ENSG00000230131	RP11-282I1.1	Elongated_spermatids.1	1.57647e-65
human	ENSG00000185361	TNFAIP8L1	Elongated_spermatids.1	1.71803e-65
human	ENSG00000141699	FAM134C	Elongated_spermatids.1	2.29189e-65
human	ENSG00000156113	KCNMA1	Elongated_spermatids.1	2.3751e-65
human	ENSG00000197415	VEPH1	Elongated_spermatids.1	2.54916e-65
human	ENSG00000238120	LINC01589	Elongated_spermatids.1	2.7507e-65
human	ENSG00000280081	MGC39584	Elongated_spermatids.1	2.76977e-65
human	ENSG00000184058	TBX1	Elongated_spermatids.1	3.36339e-65
human	ENSG00000234232	RP11-353N4.5	Elongated_spermatids.1	3.43187e-65
human	ENSG00000104361	NIPAL2	Elongated_spermatids.1	3.5564e-65
human	ENSG00000102554	KLF5	Elongated_spermatids.1	3.68513e-65
human	ENSG00000245598	DACT3-AS1	Elongated_spermatids.1	4.17631e-65
human	ENSG00000280709	RP11-983G14.1	Elongated_spermatids.1	4.75123e-65
human	ENSG00000258526	RP11-111A21.1	Elongated_spermatids.1	5.20109e-65
human	ENSG00000240021	TEX35	Elongated_spermatids.1	7.89025e-65
human	ENSG00000231256	C17orf105	Elongated_spermatids.1	1.18039e-64
human	ENSG00000151617	EDNRA	Elongated_spermatids.1	1.18343e-64
human	ENSG00000235415	AC005808.3	Elongated_spermatids.1	1.83064e-64
human	ENSG00000268326	CTD-2542C24.8	Elongated_spermatids.1	2.53837e-64
human	ENSG00000259666	LINGO1-AS1	Elongated_spermatids.1	3.64378e-64
human	ENSG00000270792	RP11-103J8.1	Elongated_spermatids.1	7.8406e-64
human	ENSG00000153253	SCN3A	Elongated_spermatids.1	1.36167e-63
human	ENSG00000166069	TMCO5A	Elongated_spermatids.1	2.59406e-63
human	ENSG00000197857	ZNF44	Elongated_spermatids.1	2.68253e-63
human	ENSG00000174015	SPERT	Elongated_spermatids.1	2.86264e-63
human	ENSG00000106484	MEST	Elongated_spermatids.1	3.85021e-63
human	ENSG00000227043	RP11-286M16.1	Elongated_spermatids.1	4.71313e-63
human	ENSG00000277746	RP11-43A1.1	Elongated_spermatids.1	4.87943e-63
human	ENSG00000224973	LARGE-AS1	Elongated_spermatids.1	6.03106e-63
human	ENSG00000197768	STPG3	Elongated_spermatids.1	8.56996e-63
human	ENSG00000256342	RP3-446N13.1	Elongated_spermatids.1	8.66464e-63
human	ENSG00000227863	AC002383.2	Elongated_spermatids.1	1.24042e-62
human	ENSG00000182796	TMEM198B	Elongated_spermatids.1	1.35394e-62
human	ENSG00000105419	MEIS3	Elongated_spermatids.1	1.4541e-62
human	ENSG00000238062	SPATA3-AS1	Elongated_spermatids.1	1.87342e-62
human	ENSG00000253557	RP11-1080G15.1	Elongated_spermatids.1	3.15462e-62
human	ENSG00000268696	ZNF723P	Elongated_spermatids.1	3.19174e-62
human	ENSG00000237310	GS1-124K5.4	Elongated_spermatids.1	4.32804e-62
human	ENSG00000067082	KLF6	Elongated_spermatids.1	6.3638e-62
human	ENSG00000205268	PDE7A	Elongated_spermatids.1	6.84427e-62
human	ENSG00000228897	CTD-2021A8.2	Elongated_spermatids.1	1.00292e-61
human	ENSG00000274052	OR7E156P	Elongated_spermatids.1	1.02779e-61
human	ENSG00000232080	XXbac-BPG254F23.7	Elongated_spermatids.1	1.22304e-61
human	ENSG00000157510	AFAP1L1	Elongated_spermatids.1	1.61228e-61
human	ENSG00000236445	LINC00608	Elongated_spermatids.1	2.01063e-61
human	ENSG00000269749	AC005614.5	Elongated_spermatids.1	2.068e-61
human	ENSG00000232653	GOLGA8N	Elongated_spermatids.1	2.70315e-61
human	ENSG00000231840	AC073342.12	Elongated_spermatids.1	4.55359e-61
human	ENSG00000259717	LINC00677	Elongated_spermatids.1	5.80292e-61
human	ENSG00000257718	RP11-396F22.1	Elongated_spermatids.1	7.52258e-61
human	ENSG00000214681	IQCF5	Elongated_spermatids.1	9.71347e-61
human	ENSG00000275385	CCL18	Elongated_spermatids.1	1.06165e-60
human	ENSG00000226287	TMEM191A	Elongated_spermatids.1	1.34311e-60
human	ENSG00000196470	SIAH1	Elongated_spermatids.1	1.50801e-60
human	ENSG00000156381	ANKRD9	Elongated_spermatids.1	1.5235e-60
human	ENSG00000158104	HPD	Elongated_spermatids.1	1.58934e-60
human	ENSG00000151743	AMN1	Elongated_spermatids.1	2.63705e-60
human	ENSG00000135537	LACE1	Elongated_spermatids.1	3.95125e-60
human	ENSG00000204179	PTPN20	Elongated_spermatids.1	4.00464e-60
human	ENSG00000154608	CEP170P1	Elongated_spermatids.1	4.27077e-60
human	ENSG00000258785	LINC01580	Elongated_spermatids.1	5.89075e-60
human	ENSG00000021826	CPS1	Elongated_spermatids.1	9.68201e-60
human	ENSG00000164741	DLC1	Elongated_spermatids.1	1.0278e-59
human	ENSG00000154240	CEP112	Elongated_spermatids.1	1.07686e-59
human	ENSG00000235911	AC019055.1	Elongated_spermatids.1	1.08913e-59
human	ENSG00000162923	WDR26	Elongated_spermatids.1	1.21698e-59
human	ENSG00000136167	LCP1	Elongated_spermatids.1	1.75167e-59
human	ENSG00000234899	SOX9-AS1	Elongated_spermatids.1	2.02893e-59
human	ENSG00000143319	ISG20L2	Elongated_spermatids.1	3.05365e-59
human	ENSG00000205856	C22orf42	Elongated_spermatids.1	3.19627e-59
human	ENSG00000257335	MGAM	Elongated_spermatids.1	3.69425e-59
human	ENSG00000134940	ACRV1	Elongated_spermatids.1	3.80754e-59
human	ENSG00000165131	C7orf34	Elongated_spermatids.1	5.23385e-59
human	ENSG00000271149	CTC-457E21.10	Elongated_spermatids.1	5.81747e-59
human	ENSG00000187003	ACTL7A	Elongated_spermatids.1	5.87831e-59
human	ENSG00000173261	PLAC8L1	Elongated_spermatids.1	5.99503e-59
human	ENSG00000101746	NOL4	Elongated_spermatids.1	7.32358e-59
human	ENSG00000152208	GRID2	Elongated_spermatids.1	1.02958e-58
human	ENSG00000105971	CAV2	Elongated_spermatids.1	1.12896e-58
human	ENSG00000168280	KIF5C	Elongated_spermatids.1	1.36738e-58
human	ENSG00000164744	SUN3	Elongated_spermatids.1	1.52299e-58
human	ENSG00000124490	CRISP2	Elongated_spermatids.1	1.79672e-58
human	ENSG00000231859	AC007875.2	Elongated_spermatids.1	2.06405e-58
human	ENSG00000106336	FBXO24	Elongated_spermatids.1	2.39561e-58
human	ENSG00000259120	SMIM6	Elongated_spermatids.1	2.87121e-58
human	ENSG00000267577	CTD-2587H24.5	Elongated_spermatids.1	3.183e-58
human	ENSG00000170074	FAM153A	Elongated_spermatids.1	3.39899e-58
human	ENSG00000197622	CDC42SE1	Elongated_spermatids.1	3.58893e-58
human	ENSG00000253379	RP11-1102P16.1	Elongated_spermatids.1	3.61025e-58
human	ENSG00000105289	TJP3	Elongated_spermatids.1	5.38856e-58
human	ENSG00000237515	SHISA9	Elongated_spermatids.1	6.83587e-58
human	ENSG00000267252	LINC01255	Elongated_spermatids.1	1.04434e-57
human	ENSG00000187600	TMEM247	Elongated_spermatids.1	1.10484e-57
human	ENSG00000105968	H2AFV	Elongated_spermatids.1	1.97585e-57
human	ENSG00000206199	ANKUB1	Elongated_spermatids.1	2.5219e-57
human	ENSG00000254508	FBXO3-AS1	Elongated_spermatids.1	3.43707e-57
human	ENSG00000226921	LINC00454	Elongated_spermatids.1	3.51477e-57
human	ENSG00000234265	RP11-157E14.1	Elongated_spermatids.1	5.25949e-57
human	ENSG00000106070	GRB10	Elongated_spermatids.1	5.76927e-57
human	ENSG00000111911	HINT3	Elongated_spermatids.1	7.69168e-57
human	ENSG00000163633	C4orf36	Elongated_spermatids.1	9.84467e-57
human	ENSG00000149646	CNBD2	Elongated_spermatids.1	1.56963e-56
human	ENSG00000187323	DCC	Elongated_spermatids.1	4.07704e-56
human	ENSG00000166329	CCDC182	Elongated_spermatids.1	8.12621e-56
human	ENSG00000280398	RP3-446N13.3	Elongated_spermatids.1	8.23402e-56
human	ENSG00000136048	DRAM1	Elongated_spermatids.1	1.09952e-55
human	ENSG00000161091	MFSD12	Elongated_spermatids.1	1.30266e-55
human	ENSG00000176619	LMNB2	Elongated_spermatids.1	1.37764e-55
human	ENSG00000167194	C16orf92	Elongated_spermatids.1	2.53367e-55
human	ENSG00000110011	DNAJC4	Elongated_spermatids.1	3.29698e-55
human	ENSG00000070761	CFAP20	Elongated_spermatids.1	5.25492e-55
human	ENSG00000070669	ASNS	Elongated_spermatids.1	5.39826e-55
human	ENSG00000136929	HEMGN	Elongated_spermatids.1	8.28431e-55
human	ENSG00000228504	RP4-586O15.1	Elongated_spermatids.1	8.92881e-55
human	ENSG00000158258	CLSTN2	Elongated_spermatids.1	1.04415e-54
human	ENSG00000007402	CACNA2D2	Elongated_spermatids.1	1.07855e-54
human	ENSG00000176294	OR4N2	Elongated_spermatids.1	1.11416e-54
human	ENSG00000232729	AC083884.8	Elongated_spermatids.1	1.19867e-54
human	ENSG00000170881	RNF139	Elongated_spermatids.1	1.37338e-54
human	ENSG00000241369	LINC01192	Elongated_spermatids.1	1.59753e-54
human	ENSG00000276462	BX255923.3	Elongated_spermatids.1	2.14449e-54
human	ENSG00000151247	EIF4E	Elongated_spermatids.1	2.5022e-54
human	ENSG00000204706	MAMDC2-AS1	Elongated_spermatids.1	2.71723e-54
human	ENSG00000141034	GID4	Elongated_spermatids.1	3.39647e-54
human	ENSG00000258584	FAM181A-AS1	Elongated_spermatids.1	4.1747e-54
human	ENSG00000114745	GORASP1	Elongated_spermatids.1	4.77603e-54
human	ENSG00000138892	TTLL8	Elongated_spermatids.1	5.23314e-54
human	ENSG00000120784	ZFP30	Elongated_spermatids.1	5.33595e-54
human	ENSG00000168824	NSG1	Elongated_spermatids.1	5.91525e-54
human	ENSG00000176014	TUBB6	Elongated_spermatids.1	6.34635e-54
human	ENSG00000099204	ABLIM1	Elongated_spermatids.1	6.85618e-54
human	ENSG00000088543	C3orf18	Elongated_spermatids.1	8.7259e-54
human	ENSG00000175699	LINC00521	Elongated_spermatids.1	9.50933e-54
human	ENSG00000110628	SLC22A18	Elongated_spermatids.1	1.01617e-53
human	ENSG00000105679	GAPDHS	Elongated_spermatids.1	1.28345e-53
human	ENSG00000156463	SH3RF2	Elongated_spermatids.1	1.54799e-53
human	ENSG00000178093	TSSK6	Elongated_spermatids.1	1.89069e-53
human	ENSG00000115207	GTF3C2	Elongated_spermatids.1	2.20421e-53
human	ENSG00000173988	LRRC63	Elongated_spermatids.1	2.48854e-53
human	ENSG00000250062	RP11-778J15.1	Elongated_spermatids.1	3.365e-53
human	ENSG00000151093	OXSM	Elongated_spermatids.1	3.60356e-53
human	ENSG00000177994	C2orf73	Elongated_spermatids.1	3.68574e-53
human	ENSG00000168594	ADAM29	Elongated_spermatids.1	4.67611e-53
human	ENSG00000201308	RNU6-512P	Elongated_spermatids.1	5.05592e-53
human	ENSG00000255650	FAM222A-AS1	Elongated_spermatids.1	5.26146e-53
human	ENSG00000265845	RP11-20B24.5	Elongated_spermatids.1	1.56277e-52
human	ENSG00000137135	ARHGEF39	Elongated_spermatids.1	1.94342e-52
human	ENSG00000145850	TIMD4	Elongated_spermatids.1	2.64299e-52
human	ENSG00000228966	HOMER2P1	Elongated_spermatids.1	3.50431e-52
human	ENSG00000004866	ST7	Elongated_spermatids.1	3.89679e-52
human	ENSG00000109445	ZNF330	Elongated_spermatids.1	4.72884e-52
human	ENSG00000100335	MIEF1	Elongated_spermatids.1	5.6581e-52
human	ENSG00000205456	TP53TG3D	Elongated_spermatids.1	5.82797e-52
human	ENSG00000133193	FAM104A	Elongated_spermatids.1	7.57395e-52
human	ENSG00000155833	CYLC2	Elongated_spermatids.1	9.21246e-52
human	ENSG00000175664	TEX26	Elongated_spermatids.1	1.14414e-51
human	ENSG00000153046	CDYL	Elongated_spermatids.1	1.1689e-51
human	ENSG00000119946	CNNM1	Elongated_spermatids.1	1.24348e-51
human	ENSG00000092850	TEKT2	Elongated_spermatids.1	1.28799e-51
human	ENSG00000233483	CTD-2020K17.4	Elongated_spermatids.1	1.33135e-51
human	ENSG00000261407	RP11-326A19.3	Elongated_spermatids.1	1.4028e-51
human	ENSG00000162526	TSSK3	Elongated_spermatids.1	1.53563e-51
human	ENSG00000252887	RNU6-430P	Elongated_spermatids.1	1.57039e-51
human	ENSG00000214305	Metazoa_SRP	Elongated_spermatids.1	1.67648e-51
human	ENSG00000162592	CCDC27	Elongated_spermatids.1	2.91396e-51
human	ENSG00000154040	CABYR	Elongated_spermatids.1	4.22786e-51
human	ENSG00000271806	RP5-892K4.1	Elongated_spermatids.1	4.64589e-51
human	ENSG00000235690	CUBNP3	Elongated_spermatids.1	7.73628e-51
human	ENSG00000139679	LPAR6	Elongated_spermatids.1	1.5336e-50
human	ENSG00000177889	UBE2N	Elongated_spermatids.1	1.7429e-50
human	ENSG00000256128	LINC00944	Elongated_spermatids.1	2.83729e-50
human	ENSG00000205853	RFPL3S	Elongated_spermatids.1	3.09541e-50
human	ENSG00000171094	ALK	Elongated_spermatids.1	3.52365e-50
human	ENSG00000196418	ZNF124	Elongated_spermatids.1	4.59394e-50
human	ENSG00000188234	AGAP4	Elongated_spermatids.1	4.83214e-50
human	ENSG00000114735	HEMK1	Elongated_spermatids.1	4.89374e-50
human	ENSG00000171759	PAH	Elongated_spermatids.1	5.95704e-50
human	ENSG00000072609	CHFR	Elongated_spermatids.1	6.09448e-50
human	ENSG00000096717	SIRT1	Elongated_spermatids.1	1.01877e-49
human	ENSG00000105428	ZNRF4	Elongated_spermatids.1	1.23531e-49
human	ENSG00000100485	SOS2	Elongated_spermatids.1	1.61255e-49
human	ENSG00000259708	RP11-762H8.3	Elongated_spermatids.1	2.21889e-49
human	ENSG00000163958	ZDHHC19	Elongated_spermatids.1	2.60033e-49
human	ENSG00000169136	ATF5	Elongated_spermatids.1	3.97558e-49
human	ENSG00000182264	IZUMO1	Elongated_spermatids.1	4.60365e-49
human	ENSG00000237919	RP11-181B18.1	Elongated_spermatids.1	7.16861e-49
human	ENSG00000147454	SLC25A37	Elongated_spermatids.1	9.98812e-49
human	ENSG00000272009	RP1-313I6.12	Elongated_spermatids.1	1.00991e-48
human	ENSG00000164972	C9orf24	Elongated_spermatids.1	2.48611e-48
human	ENSG00000153048	CARHSP1	Elongated_spermatids.1	2.62834e-48
human	ENSG00000249781	CTD-2143L24.1	Elongated_spermatids.1	2.89553e-48
human	ENSG00000181867	FTMT	Elongated_spermatids.1	3.44523e-48
human	ENSG00000131620	ANO1	Elongated_spermatids.1	4.77088e-48
human	ENSG00000125772	GPCPD1	Elongated_spermatids.1	5.11708e-48
human	ENSG00000144320	LNPK	Elongated_spermatids.1	9.64021e-48
human	ENSG00000222004	C7orf71	Elongated_spermatids.1	9.80702e-48
human	ENSG00000197360	ZNF98	Elongated_spermatids.1	1.36678e-47
human	ENSG00000279072	RP13-580B18.4	Elongated_spermatids.1	1.86072e-47
human	ENSG00000269237	CTD-2561J22.3	Elongated_spermatids.1	2.85101e-47
human	ENSG00000065621	GSTO2	Elongated_spermatids.1	3.46669e-47
human	ENSG00000197448	GSTK1	Elongated_spermatids.1	3.4863e-47
human	ENSG00000102055	PPP1R2P9	Elongated_spermatids.1	3.67943e-47
human	ENSG00000279516	FAM230C	Elongated_spermatids.1	3.88207e-47
human	ENSG00000225879	RP3-495K2.3	Elongated_spermatids.1	5.37912e-47
human	ENSG00000205336	ADGRG1	Elongated_spermatids.1	5.75507e-47
human	ENSG00000123643	SLC36A1	Elongated_spermatids.1	6.86627e-47
human	ENSG00000088766	CRLS1	Elongated_spermatids.1	7.40906e-47
human	ENSG00000136928	GABBR2	Elongated_spermatids.1	8.1804e-47
human	ENSG00000231933	CTA-125H2.2	Elongated_spermatids.1	8.95582e-47
human	ENSG00000154642	C21orf91	Elongated_spermatids.1	1.04427e-46
human	ENSG00000165915	SLC39A13	Elongated_spermatids.1	1.04806e-46
human	ENSG00000107938	EDRF1	Elongated_spermatids.1	1.27804e-46
human	ENSG00000162571	TTLL10	Elongated_spermatids.1	1.37237e-46
human	ENSG00000093072	CECR1	Elongated_spermatids.1	1.58806e-46
human	ENSG00000169641	LUZP1	Elongated_spermatids.1	1.60936e-46
human	ENSG00000265533	RP11-638L3.1	Elongated_spermatids.1	1.8544e-46
human	ENSG00000125409	TEKT3	Elongated_spermatids.1	2.68701e-46
human	ENSG00000120555	SEPT7P9	Elongated_spermatids.1	4.02354e-46
human	ENSG00000091409	ITGA6	Elongated_spermatids.1	5.06997e-46
human	ENSG00000152503	TRIM36	Elongated_spermatids.1	5.20317e-46
human	ENSG00000164823	OSGIN2	Elongated_spermatids.1	5.2051e-46
human	ENSG00000182993	C12orf60	Elongated_spermatids.1	5.38112e-46
human	ENSG00000143450	OAZ3	Elongated_spermatids.1	5.61442e-46
human	ENSG00000276805	RP11-291L22.9	Elongated_spermatids.1	5.80863e-46
human	ENSG00000237232	ZNF295-AS1	Elongated_spermatids.1	6.07032e-46
human	ENSG00000189144	ZNF573	Elongated_spermatids.1	6.97303e-46
human	ENSG00000226419	SLC16A1-AS1	Elongated_spermatids.1	7.43919e-46
human	ENSG00000139117	CPNE8	Elongated_spermatids.1	8.72464e-46
human	ENSG00000230768	RP11-251P6.1	Elongated_spermatids.1	1.22617e-45
human	ENSG00000198673	FAM19A2	Elongated_spermatids.1	2.35164e-45
human	ENSG00000183850	ZNF730	Elongated_spermatids.1	2.51494e-45
human	ENSG00000231976	LINC00202-2	Elongated_spermatids.1	3.03606e-45
human	ENSG00000105810	CDK6	Elongated_spermatids.1	3.22866e-45
human	ENSG00000248809	LINC01095	Elongated_spermatids.1	3.94555e-45
human	ENSG00000132471	WBP2	Elongated_spermatids.1	4.66856e-45
human	ENSG00000078804	TP53INP2	Elongated_spermatids.1	4.90806e-45
human	ENSG00000185215	TNFAIP2	Elongated_spermatids.1	4.90853e-45
human	ENSG00000172159	FRMD3	Elongated_spermatids.1	5.14229e-45
human	ENSG00000228522	RP11-236F9.2	Elongated_spermatids.1	6.33671e-45
human	ENSG00000224764	RP11-54O15.3	Elongated_spermatids.1	6.58647e-45
human	ENSG00000177112	MRVI1-AS1	Elongated_spermatids.1	7.92881e-45
human	ENSG00000108064	TFAM	Elongated_spermatids.1	8.26119e-45
human	ENSG00000204659	CBY3	Elongated_spermatids.1	1.28112e-44
human	ENSG00000236700	LINC01010	Elongated_spermatids.1	1.47838e-44
human	ENSG00000262880	RP11-104H15.7	Elongated_spermatids.1	1.66907e-44
human	ENSG00000163346	PBXIP1	Elongated_spermatids.1	2.48056e-44
human	ENSG00000255359	CCDC179	Elongated_spermatids.1	2.49923e-44
human	ENSG00000164253	WDR41	Elongated_spermatids.1	3.4736e-44
human	ENSG00000197863	ZNF790	Elongated_spermatids.1	5.10438e-44
human	ENSG00000175267	VWA3A	Elongated_spermatids.1	5.37692e-44
human	ENSG00000186007	LEMD1	Elongated_spermatids.1	8.5488e-44
human	ENSG00000123496	IL13RA2	Elongated_spermatids.1	8.63667e-44
human	ENSG00000013561	RNF14	Elongated_spermatids.1	1.01233e-43
human	ENSG00000188163	FAM166A	Elongated_spermatids.1	1.76786e-43
human	ENSG00000152953	STK32B	Elongated_spermatids.1	1.77414e-43
human	ENSG00000060718	COL11A1	Elongated_spermatids.1	2.63065e-43
human	ENSG00000075884	ARHGAP15	Elongated_spermatids.1	4.24055e-43
human	ENSG00000145626	UGT3A1	Elongated_spermatids.1	4.52995e-43
human	ENSG00000167766	ZNF83	Elongated_spermatids.1	5.33653e-43
human	ENSG00000172717	FAM71D	Elongated_spermatids.1	6.21809e-43
human	ENSG00000276950	GSTTP1	Elongated_spermatids.1	8.2253e-43
human	ENSG00000234186	C16orf82	Elongated_spermatids.1	1.2337e-42
human	ENSG00000151422	FER	Elongated_spermatids.1	2.90024e-42
human	ENSG00000272221	XXbac-BPG181B23.7	Elongated_spermatids.1	3.05463e-42
human	ENSG00000074219	TEAD2	Elongated_spermatids.1	3.45998e-42
human	ENSG00000169340	PDILT	Elongated_spermatids.1	3.60412e-42
human	ENSG00000180697	C3orf22	Elongated_spermatids.1	3.62495e-42
human	ENSG00000204149	AGAP6	Elongated_spermatids.1	3.97435e-42
human	ENSG00000183496	MEX3B	Elongated_spermatids.1	4.04937e-42
human	ENSG00000204363	SPANXN5	Elongated_spermatids.1	5.6055e-42
human	ENSG00000165169	DYNLT3	Elongated_spermatids.1	8.07277e-42
human	ENSG00000228748	RP13-39P12.3	Elongated_spermatids.1	8.37377e-42
human	ENSG00000061656	SPAG4	Elongated_spermatids.1	8.97416e-42
human	ENSG00000152936	LMNTD1	Elongated_spermatids.1	1.02942e-41
human	ENSG00000170961	HAS2	Elongated_spermatids.1	1.16069e-41
human	ENSG00000153113	CAST	Elongated_spermatids.1	1.22518e-41
human	ENSG00000215131	C16orf90	Elongated_spermatids.1	1.45948e-41
human	ENSG00000224596	ZMIZ1-AS1	Elongated_spermatids.1	1.46751e-41
human	ENSG00000247131	RP11-588G21.2	Elongated_spermatids.1	1.63555e-41
human	ENSG00000274068	RP11-475E11.9	Elongated_spermatids.1	1.83292e-41
human	ENSG00000141431	ASXL3	Elongated_spermatids.1	1.86549e-41
human	ENSG00000140538	NTRK3	Elongated_spermatids.1	2.07434e-41
human	ENSG00000254999	BRK1	Elongated_spermatids.1	2.78458e-41
human	ENSG00000151778	SERP2	Elongated_spermatids.1	2.9515e-41
human	ENSG00000177694	NAALADL2	Elongated_spermatids.1	3.05211e-41
human	ENSG00000126934	MAP2K2	Elongated_spermatids.1	3.29703e-41
human	ENSG00000138780	GSTCD	Elongated_spermatids.1	3.39186e-41
human	ENSG00000130779	CLIP1	Elongated_spermatids.1	4.03574e-41
human	ENSG00000121446	RGSL1	Elongated_spermatids.1	6.10644e-41
human	ENSG00000231163	CSMD2-AS1	Elongated_spermatids.1	6.49155e-41
human	ENSG00000015532	XYLT2	Elongated_spermatids.1	6.89861e-41
human	ENSG00000154007	ASB17	Elongated_spermatids.1	7.00208e-41
human	ENSG00000165495	PKNOX2	Elongated_spermatids.1	7.15784e-41
human	ENSG00000151338	MIPOL1	Elongated_spermatids.1	9.50228e-41
human	ENSG00000233261	LINC00264	Elongated_spermatids.1	1.00124e-40
human	ENSG00000162843	WDR64	Elongated_spermatids.1	1.3172e-40
human	ENSG00000147570	DNAJC5B	Elongated_spermatids.1	1.97506e-40
human	ENSG00000047056	WDR37	Elongated_spermatids.1	2.63699e-40
human	ENSG00000250102	RP11-314N14.1	Elongated_spermatids.1	4.92939e-40
human	ENSG00000168116	KIAA1586	Elongated_spermatids.1	4.96273e-40
human	ENSG00000278662	GOLGA6L10	Elongated_spermatids.1	6.0893e-40
human	ENSG00000158486	DNAH3	Elongated_spermatids.1	9.05323e-40
human	ENSG00000253798	AC008694.3	Elongated_spermatids.1	9.55163e-40
human	ENSG00000268095	ZNF649-AS1	Elongated_spermatids.1	9.59823e-40
human	ENSG00000279110	CTA-243E7.1	Elongated_spermatids.1	1.01331e-39
human	ENSG00000123472	ATPAF1	Elongated_spermatids.1	1.28252e-39
human	ENSG00000125967	NECAB3	Elongated_spermatids.1	1.36073e-39
human	ENSG00000175906	ARL4D	Elongated_spermatids.1	1.40577e-39
human	ENSG00000269535	CTD-2525I3.6	Elongated_spermatids.1	1.50501e-39
human	ENSG00000155875	SAXO1	Elongated_spermatids.1	1.52198e-39
human	ENSG00000239921	LINC01471	Elongated_spermatids.1	3.18237e-39
human	ENSG00000155093	PTPRN2	Elongated_spermatids.1	3.95177e-39
human	ENSG00000235194	PPP1R3E	Elongated_spermatids.1	5.24357e-39
human	ENSG00000116747	TROVE2	Elongated_spermatids.1	6.21043e-39
human	ENSG00000184361	SPATA32	Elongated_spermatids.1	7.76375e-39
human	ENSG00000114867	EIF4G1	Elongated_spermatids.1	9.3249e-39
human	ENSG00000180336	MEIOC	Elongated_spermatids.1	1.57339e-38
human	ENSG00000227258	SMIM2-AS1	Elongated_spermatids.1	1.65054e-38
human	ENSG00000109189	USP46	Elongated_spermatids.1	1.80703e-38
human	ENSG00000176624	MEX3C	Elongated_spermatids.1	1.85165e-38
human	ENSG00000102543	CDADC1	Elongated_spermatids.1	2.08107e-38
human	ENSG00000254065	RP11-697N18.2	Elongated_spermatids.1	2.67957e-38
human	ENSG00000258368	ZNF970P	Elongated_spermatids.1	2.91374e-38
human	ENSG00000130176	CNN1	Elongated_spermatids.1	3.0311e-38
human	ENSG00000104432	IL7	Elongated_spermatids.1	3.03821e-38
human	ENSG00000072201	LNX1	Elongated_spermatids.1	3.3268e-38
human	ENSG00000197724	PHF2	Elongated_spermatids.1	4.36728e-38
human	ENSG00000196968	FUT11	Elongated_spermatids.1	5.00782e-38
human	ENSG00000171695	LKAAEAR1	Elongated_spermatids.1	5.04515e-38
human	ENSG00000167972	ABCA3	Elongated_spermatids.1	6.08749e-38
human	ENSG00000165959	CLMN	Elongated_spermatids.1	6.69645e-38
human	ENSG00000269416	LINC01224	Elongated_spermatids.1	7.54218e-38
human	ENSG00000231046	RP11-428F8.2	Elongated_spermatids.1	8.84468e-38
human	ENSG00000029993	HMGB3	Elongated_spermatids.1	9.36919e-38
human	ENSG00000268903	RP11-34P13.15	Elongated_spermatids.1	1.32555e-37
human	ENSG00000096433	ITPR3	Elongated_spermatids.1	1.34077e-37
human	ENSG00000214960	ISPD	Elongated_spermatids.1	1.51723e-37
human	ENSG00000170442	KRT86	Elongated_spermatids.1	1.78935e-37
human	ENSG00000232633	CTD-2201G3.1	Elongated_spermatids.1	1.82667e-37
human	ENSG00000150054	MPP7	Elongated_spermatids.1	1.9416e-37
human	ENSG00000180425	C11orf71	Elongated_spermatids.1	2.96337e-37
human	ENSG00000100526	CDKN3	Elongated_spermatids.1	3.10884e-37
human	ENSG00000178719	GRINA	Elongated_spermatids.1	3.15235e-37
human	ENSG00000107864	CPEB3	Elongated_spermatids.1	3.52931e-37
human	ENSG00000144504	ANKMY1	Elongated_spermatids.1	3.93315e-37
human	ENSG00000261341	CTD-2568A17.1	Elongated_spermatids.1	4.20155e-37
human	ENSG00000138459	SLC35A5	Elongated_spermatids.1	4.97664e-37
human	ENSG00000167646	DNAAF3	Elongated_spermatids.1	5.56401e-37
human	ENSG00000112511	PHF1	Elongated_spermatids.1	8.64159e-37
human	ENSG00000074527	NTN4	Elongated_spermatids.1	1.25801e-36
human	ENSG00000257150	PGAM1P5	Elongated_spermatids.1	1.32222e-36
human	ENSG00000272693	RP11-479O9.4	Elongated_spermatids.1	1.791e-36
human	ENSG00000198156	NPIPB6	Elongated_spermatids.1	1.98332e-36
human	ENSG00000106012	IQCE	Elongated_spermatids.1	2.0079e-36
human	ENSG00000163885	CFAP100	Elongated_spermatids.1	2.10244e-36
human	ENSG00000179071	CCDC89	Elongated_spermatids.1	2.16126e-36
human	ENSG00000139174	PRICKLE1	Elongated_spermatids.1	2.23802e-36
human	ENSG00000122550	KLHL7	Elongated_spermatids.1	2.72385e-36
human	ENSG00000211448	DIO2	Elongated_spermatids.1	3.20462e-36
human	ENSG00000236581	STARD13-AS	Elongated_spermatids.1	3.57349e-36
human	ENSG00000266852	MIR4482	Elongated_spermatids.1	3.67114e-36
human	ENSG00000186976	EFCAB6	Elongated_spermatids.1	4.13223e-36
human	ENSG00000139197	PEX5	Elongated_spermatids.1	4.82207e-36
human	ENSG00000142621	FHAD1	Elongated_spermatids.1	5.16534e-36
human	ENSG00000197928	ZNF677	Elongated_spermatids.1	7.35092e-36
human	ENSG00000166170	BAG5	Elongated_spermatids.1	8.19722e-36
human	ENSG00000072818	ACAP1	Elongated_spermatids.1	1.0213e-35
human	ENSG00000127324	TSPAN8	Elongated_spermatids.1	1.0347e-35
human	ENSG00000131236	CAP1	Elongated_spermatids.1	1.20306e-35
human	ENSG00000107262	BAG1	Elongated_spermatids.1	1.26386e-35
human	ENSG00000140470	ADAMTS17	Elongated_spermatids.1	1.88035e-35
human	ENSG00000204348	DXO	Elongated_spermatids.1	1.95403e-35
human	ENSG00000185437	SH3BGR	Elongated_spermatids.1	1.99948e-35
human	ENSG00000203760	CENPW	Elongated_spermatids.1	2.36702e-35
human	ENSG00000114573	ATP6V1A	Elongated_spermatids.1	2.45417e-35
human	ENSG00000121310	ECHDC2	Elongated_spermatids.1	2.89107e-35
human	ENSG00000253377	RP11-566H8.3	Elongated_spermatids.1	3.2811e-35
human	ENSG00000163807	KIAA1143	Elongated_spermatids.1	3.45317e-35
human	ENSG00000162374	ELAVL4	Elongated_spermatids.1	3.72766e-35
human	ENSG00000006282	SPATA20	Elongated_spermatids.1	4.08121e-35
human	ENSG00000267872	RP11-157B13.7	Elongated_spermatids.1	4.12295e-35
human	ENSG00000278719	MCM8-AS1	Elongated_spermatids.1	4.15312e-35
human	ENSG00000257242	LINC01619	Elongated_spermatids.1	5.10088e-35
human	ENSG00000231971	RP11-557H15.3	Elongated_spermatids.1	6.1823e-35
human	ENSG00000138378	STAT4	Elongated_spermatids.1	8.73511e-35
human	ENSG00000152463	OLAH	Elongated_spermatids.1	1.0015e-34
human	ENSG00000197013	ZNF429	Elongated_spermatids.1	1.05743e-34
human	ENSG00000247708	STX18-AS1	Elongated_spermatids.1	1.37752e-34
human	ENSG00000165269	AQP7	Elongated_spermatids.1	1.42902e-34
human	ENSG00000186104	CYP2R1	Elongated_spermatids.1	1.44019e-34
human	ENSG00000115255	REEP6	Elongated_spermatids.1	1.77023e-34
human	ENSG00000228363	AC015971.2	Elongated_spermatids.1	1.92546e-34
human	ENSG00000201560	RNU6-973P	Elongated_spermatids.1	2.33533e-34
human	ENSG00000255875	CTD-2102P23.1	Elongated_spermatids.1	2.81234e-34
human	ENSG00000249267	LINC00939	Elongated_spermatids.1	3.57181e-34
human	ENSG00000246763	RGMB-AS1	Elongated_spermatids.1	4.33415e-34
human	ENSG00000235979	AC004448.5	Elongated_spermatids.1	5.08973e-34
human	ENSG00000224729	PCOLCE-AS1	Elongated_spermatids.1	5.40675e-34
human	ENSG00000177338	LINC00469	Elongated_spermatids.1	9.06932e-34
human	ENSG00000270933	CTD-2227E11.1	Elongated_spermatids.1	9.58093e-34
human	ENSG00000102804	TSC22D1	Elongated_spermatids.1	1.16621e-33
human	ENSG00000084764	MAPRE3	Elongated_spermatids.1	1.64796e-33
human	ENSG00000125746	EML2	Elongated_spermatids.1	2.03446e-33
human	ENSG00000109452	INPP4B	Elongated_spermatids.1	2.38652e-33
human	ENSG00000167232	ZNF91	Elongated_spermatids.1	2.66421e-33
human	ENSG00000120563	LYZL1	Elongated_spermatids.1	2.69946e-33
human	ENSG00000255568	BRWD1-AS2	Elongated_spermatids.1	2.6998e-33
human	ENSG00000235621	LINC00494	Elongated_spermatids.1	4.01888e-33
human	ENSG00000153487	ING1	Elongated_spermatids.1	4.10049e-33
human	ENSG00000104969	SGTA	Elongated_spermatids.1	6.10852e-33
human	ENSG00000180458	CTD-3064H18.4	Elongated_spermatids.1	6.93266e-33
human	ENSG00000204006	C1orf185	Elongated_spermatids.1	7.45454e-33
human	ENSG00000185869	ZNF829	Elongated_spermatids.1	7.86743e-33
human	ENSG00000197579	TOPORS	Elongated_spermatids.1	8.12081e-33
human	ENSG00000168438	CDC40	Elongated_spermatids.1	9.48111e-33
human	ENSG00000224661	AC010907.5	Elongated_spermatids.1	1.39993e-32
human	ENSG00000079150	FKBP7	Elongated_spermatids.1	1.42391e-32
human	ENSG00000249637	CTC-329D1.2	Elongated_spermatids.1	2.35332e-32
human	ENSG00000012963	UBR7	Elongated_spermatids.1	3.10622e-32
human	ENSG00000125046	SSUH2	Elongated_spermatids.1	3.21426e-32
human	ENSG00000219926	RP11-394A14.2	Elongated_spermatids.1	4.05815e-32
human	ENSG00000214425	LRRC37A4P	Elongated_spermatids.1	4.22278e-32
human	ENSG00000187398	LUZP2	Elongated_spermatids.1	4.72704e-32
human	ENSG00000091536	MYO15A	Elongated_spermatids.1	6.10373e-32
human	ENSG00000245293	RP11-286E11.1	Elongated_spermatids.1	6.18414e-32
human	ENSG00000187066	TMEM262	Elongated_spermatids.1	7.16078e-32
human	ENSG00000121316	PLBD1	Elongated_spermatids.1	7.90429e-32
human	ENSG00000231817	LINC01198	Elongated_spermatids.1	1.06493e-31
human	ENSG00000260857	RP11-80F22.15	Elongated_spermatids.1	1.18698e-31
human	ENSG00000143612	C1orf43	Elongated_spermatids.1	1.30883e-31
human	ENSG00000140403	DNAJA4	Elongated_spermatids.1	1.46947e-31
human	ENSG00000145703	IQGAP2	Elongated_spermatids.1	1.62847e-31
human	ENSG00000259918	NDUFA5P11	Elongated_spermatids.1	1.73846e-31
human	ENSG00000250626	RP11-756P10.2	Elongated_spermatids.1	1.94156e-31
human	ENSG00000141627	DYM	Elongated_spermatids.1	2.05554e-31
human	ENSG00000171604	CXXC5	Elongated_spermatids.1	2.44331e-31
human	ENSG00000112304	ACOT13	Elongated_spermatids.1	2.49194e-31
human	ENSG00000054277	OPN3	Elongated_spermatids.1	2.78677e-31
human	ENSG00000246859	STARD4-AS1	Elongated_spermatids.1	5.1442e-31
human	ENSG00000241684	ADAMTS9-AS2	Elongated_spermatids.1	5.84388e-31
human	ENSG00000187187	ZNF546	Elongated_spermatids.1	5.93149e-31
human	ENSG00000239300	RP11-400L8.2	Elongated_spermatids.1	6.51798e-31
human	ENSG00000133816	MICAL2	Elongated_spermatids.1	7.09556e-31
human	ENSG00000170469	SPATA24	Elongated_spermatids.1	9.63796e-31
human	ENSG00000257987	LINC00935	Elongated_spermatids.1	1.46798e-30
human	ENSG00000151327	FAM177A1	Elongated_spermatids.1	1.47187e-30
human	ENSG00000140481	CCDC33	Elongated_spermatids.1	1.75667e-30
human	ENSG00000196437	ZNF569	Elongated_spermatids.1	2.24204e-30
human	ENSG00000107771	CCSER2	Elongated_spermatids.1	2.36703e-30
human	ENSG00000237813	AC002066.1	Elongated_spermatids.1	3.70026e-30
human	ENSG00000106686	SPATA6L	Elongated_spermatids.1	3.87078e-30
human	ENSG00000034239	EFCAB1	Elongated_spermatids.1	4.58603e-30
human	ENSG00000167525	PROCA1	Elongated_spermatids.1	5.06849e-30
human	ENSG00000260528	FAM157C	Elongated_spermatids.1	7.02692e-30
human	ENSG00000117155	SSX2IP	Elongated_spermatids.1	8.1796e-30
human	ENSG00000184347	SLIT3	Elongated_spermatids.1	8.42018e-30
human	ENSG00000092758	COL9A3	Elongated_spermatids.1	9.88505e-30
human	ENSG00000204623	ZNRD1ASP	Elongated_spermatids.1	1.09877e-29
human	ENSG00000169018	FEM1B	Elongated_spermatids.1	1.2148e-29
human	ENSG00000129595	EPB41L4A	Elongated_spermatids.1	1.24482e-29
human	ENSG00000062282	DGAT2	Elongated_spermatids.1	1.58743e-29
human	ENSG00000144712	CAND2	Elongated_spermatids.1	1.73872e-29
human	ENSG00000231934	LINC01598	Elongated_spermatids.1	1.89587e-29
human	ENSG00000163683	SMIM14	Elongated_spermatids.1	2.6569e-29
human	ENSG00000228350	CELSR3-AS1	Elongated_spermatids.1	2.78893e-29
human	ENSG00000100418	DESI1	Elongated_spermatids.1	3.05809e-29
human	ENSG00000179902	C1orf194	Elongated_spermatids.1	3.18695e-29
human	ENSG00000156467	UQCRB	Elongated_spermatids.1	3.47517e-29
human	ENSG00000181938	GINS3	Elongated_spermatids.1	4.19431e-29
human	ENSG00000160216	AGPAT3	Elongated_spermatids.1	4.94705e-29
human	ENSG00000156639	ZFAND3	Elongated_spermatids.1	5.01489e-29
human	ENSG00000142920	AZIN2	Elongated_spermatids.1	5.20194e-29
human	ENSG00000162129	CLPB	Elongated_spermatids.1	6.98805e-29
human	ENSG00000157093	LYZL4	Elongated_spermatids.1	1.27854e-28
human	ENSG00000249231	CASC16	Elongated_spermatids.1	1.4272e-28
human	ENSG00000236052	LL22NC03-86D4.1	Elongated_spermatids.1	2.06274e-28
human	ENSG00000140478	GOLGA6D	Elongated_spermatids.1	2.1187e-28
human	ENSG00000177311	ZBTB38	Elongated_spermatids.1	2.23004e-28
human	ENSG00000151726	ACSL1	Elongated_spermatids.1	3.01818e-28
human	ENSG00000255159	RP11-318C2.1	Elongated_spermatids.1	3.75947e-28
human	ENSG00000214765	SEPT7P2	Elongated_spermatids.1	4.19926e-28
human	ENSG00000134215	VAV3	Elongated_spermatids.1	4.36875e-28
human	ENSG00000019485	PRDM11	Elongated_spermatids.1	5.22565e-28
human	ENSG00000231584	FAHD2CP	Elongated_spermatids.1	6.60914e-28
human	ENSG00000134709	HOOK1	Elongated_spermatids.1	6.83961e-28
human	ENSG00000117971	CHRNB4	Elongated_spermatids.1	9.27265e-28
human	ENSG00000233048	RP5-1069C8.2	Elongated_spermatids.1	1.1337e-27
human	ENSG00000122490	PQLC1	Elongated_spermatids.1	1.4663e-27
human	ENSG00000139636	LMBR1L	Elongated_spermatids.1	1.7126e-27
human	ENSG00000085831	TTC39A	Elongated_spermatids.1	1.74906e-27
human	ENSG00000144199	FAHD2B	Elongated_spermatids.1	1.9179e-27
human	ENSG00000148985	PGAP2	Elongated_spermatids.1	2.19327e-27
human	ENSG00000170266	GLB1	Elongated_spermatids.1	2.28199e-27
human	ENSG00000043093	DCUN1D1	Elongated_spermatids.1	2.82206e-27
human	ENSG00000105700	KXD1	Elongated_spermatids.1	2.8834e-27
human	ENSG00000116584	ARHGEF2	Elongated_spermatids.1	4.75834e-27
human	ENSG00000121022	COPS5	Elongated_spermatids.1	4.77176e-27
human	ENSG00000165699	TSC1	Elongated_spermatids.1	4.97855e-27
human	ENSG00000143494	VASH2	Elongated_spermatids.1	5.62993e-27
human	ENSG00000204193	TXNDC8	Elongated_spermatids.1	6.47146e-27
human	ENSG00000111644	ACRBP	Elongated_spermatids.1	6.76651e-27
human	ENSG00000135269	TES	Elongated_spermatids.1	8.66118e-27
human	ENSG00000220695	RP1-121G13.3	Elongated_spermatids.1	1.19791e-26
human	ENSG00000231367	AC016995.3	Elongated_spermatids.1	1.38191e-26
human	ENSG00000160752	FDPS	Elongated_spermatids.1	1.40512e-26
human	ENSG00000079931	MOXD1	Elongated_spermatids.1	1.50899e-26
human	ENSG00000259786	CTD-2118P12.1	Elongated_spermatids.1	1.55033e-26
human	ENSG00000110315	RNF141	Elongated_spermatids.1	1.61952e-26
human	ENSG00000115216	NRBP1	Elongated_spermatids.1	1.71201e-26
human	ENSG00000188343	FAM92A	Elongated_spermatids.1	1.89025e-26
human	ENSG00000225605	RP11-550H2.1	Elongated_spermatids.1	1.95363e-26
human	ENSG00000149657	LSM14B	Elongated_spermatids.1	2.13843e-26
human	ENSG00000187122	SLIT1	Elongated_spermatids.1	2.17283e-26
human	ENSG00000196436	NPIPB15	Elongated_spermatids.1	2.77279e-26
human	ENSG00000154678	PDE1C	Elongated_spermatids.1	3.71411e-26
human	ENSG00000215271	HOMEZ	Elongated_spermatids.1	4.03025e-26
human	ENSG00000231999	FLJ27354	Elongated_spermatids.1	4.15874e-26
human	ENSG00000152455	SUV39H2	Elongated_spermatids.1	4.6308e-26
human	ENSG00000236529	RP13-254B10.1	Elongated_spermatids.1	5.88518e-26
human	ENSG00000205683	DPF3	Elongated_spermatids.1	6.81886e-26
human	ENSG00000188693	CYP51A1-AS1	Elongated_spermatids.1	8.01777e-26
human	ENSG00000237031	AC008067.2	Elongated_spermatids.1	9.89518e-26
human	ENSG00000254718	CTD-2184C24.2	Elongated_spermatids.1	1.00248e-25
human	ENSG00000170270	GON7	Elongated_spermatids.1	1.09309e-25
human	ENSG00000114805	PLCH1	Elongated_spermatids.1	1.32625e-25
human	ENSG00000270344	RP11-734K2.4	Elongated_spermatids.1	1.61249e-25
human	ENSG00000176476	SGF29	Elongated_spermatids.1	1.64751e-25
human	ENSG00000104691	UBXN8	Elongated_spermatids.1	2.25405e-25
human	ENSG00000177707	NECTIN3	Elongated_spermatids.1	3.15603e-25
human	ENSG00000260780	RP11-580I1.1	Elongated_spermatids.1	3.5115e-25
human	ENSG00000140280	LYSMD2	Elongated_spermatids.1	3.5261e-25
human	ENSG00000067606	PRKCZ	Elongated_spermatids.1	3.92197e-25
human	ENSG00000143727	ACP1	Elongated_spermatids.1	4.92326e-25
human	ENSG00000174021	GNG5	Elongated_spermatids.1	5.0047e-25
human	ENSG00000105656	ELL	Elongated_spermatids.1	5.4236e-25
human	ENSG00000182732	RGS6	Elongated_spermatids.1	5.46223e-25
human	ENSG00000100614	PPM1A	Elongated_spermatids.1	6.16329e-25
human	ENSG00000249833	CCDC37-AS1	Elongated_spermatids.1	6.38464e-25
human	ENSG00000259349	RP11-15E18.1	Elongated_spermatids.1	9.03877e-25
human	ENSG00000167740	CYB5D2	Elongated_spermatids.1	9.82393e-25
human	ENSG00000135070	ISCA1	Elongated_spermatids.1	1.04542e-24
human	ENSG00000207383	Y_RNA	Elongated_spermatids.1	1.28559e-24
human	ENSG00000161921	CXCL16	Elongated_spermatids.1	1.33306e-24
human	ENSG00000266053	NDUFV2-AS1	Elongated_spermatids.1	1.64191e-24
human	ENSG00000167468	GPX4	Elongated_spermatids.1	1.79223e-24
human	ENSG00000065150	IPO5	Elongated_spermatids.1	1.95537e-24
human	ENSG00000261774	RP11-328J14.2	Elongated_spermatids.1	2.34711e-24
human	ENSG00000080371	RAB21	Elongated_spermatids.1	2.44091e-24
human	ENSG00000258766	DIO2-AS1	Elongated_spermatids.1	2.51246e-24
human	ENSG00000164946	FREM1	Elongated_spermatids.1	3.1805e-24
human	ENSG00000069849	ATP1B3	Elongated_spermatids.1	4.48275e-24
human	ENSG00000203643	AC012456.3	Elongated_spermatids.1	4.77965e-24
human	ENSG00000267549	AC006116.17	Elongated_spermatids.1	6.50163e-24
human	ENSG00000076321	KLHL20	Elongated_spermatids.1	7.07595e-24
human	ENSG00000185100	ADSSL1	Elongated_spermatids.1	8.17944e-24
human	ENSG00000114054	PCCB	Elongated_spermatids.1	8.55492e-24
human	ENSG00000166619	BLCAP	Elongated_spermatids.1	8.76355e-24
human	ENSG00000258077	RP11-114H23.1	Elongated_spermatids.1	9.36982e-24
human	ENSG00000110047	EHD1	Elongated_spermatids.1	9.59943e-24
human	ENSG00000234773	CTD-2666L21.1	Elongated_spermatids.1	1.08273e-23
human	ENSG00000111863	ADTRP	Elongated_spermatids.1	1.2996e-23
human	ENSG00000254584	RP1-17K7.2	Elongated_spermatids.1	1.55399e-23
human	ENSG00000110693	SOX6	Elongated_spermatids.1	1.58036e-23
human	ENSG00000223734	RP11-644K8.1	Elongated_spermatids.1	1.6201e-23
human	ENSG00000134278	SPIRE1	Elongated_spermatids.1	2.38116e-23
human	ENSG00000149313	AASDHPPT	Elongated_spermatids.1	2.54089e-23
human	ENSG00000250033	SLC7A11-AS1	Elongated_spermatids.1	2.71533e-23
human	ENSG00000245904	RP11-796E2.4	Elongated_spermatids.1	2.7962e-23
human	ENSG00000184792	OSBP2	Elongated_spermatids.1	3.10086e-23
human	ENSG00000236986	RP11-544A12.4	Elongated_spermatids.1	3.98597e-23
human	ENSG00000115295	CLIP4	Elongated_spermatids.1	4.29366e-23
human	ENSG00000197969	VPS13A	Elongated_spermatids.1	4.6819e-23
human	ENSG00000153363	LINC00467	Elongated_spermatids.1	5.13221e-23
human	ENSG00000144867	SRPRB	Elongated_spermatids.1	6.76698e-23
human	ENSG00000144645	OSBPL10	Elongated_spermatids.1	6.85018e-23
human	ENSG00000227879	PSPC1P1	Elongated_spermatids.1	8.53132e-23
human	ENSG00000226174	TEX22	Elongated_spermatids.1	1.31594e-22
human	ENSG00000179088	C12orf42	Elongated_spermatids.1	1.67736e-22
human	ENSG00000091831	ESR1	Elongated_spermatids.1	1.68851e-22
human	ENSG00000258044	RP11-530C5.2	Elongated_spermatids.1	1.8748e-22
human	ENSG00000189056	RELN	Elongated_spermatids.1	2.14155e-22
human	ENSG00000249787	RP11-346J10.1	Elongated_spermatids.1	2.51349e-22
human	ENSG00000141098	GFOD2	Elongated_spermatids.1	2.94095e-22
human	ENSG00000242440	RP11-501O2.5	Elongated_spermatids.1	3.013e-22
human	ENSG00000173838	2021-03-10	Elongated_spermatids.1	4.02171e-22
human	ENSG00000198948	MFAP3L	Elongated_spermatids.1	4.67394e-22
human	ENSG00000246560	RP11-10L12.4	Elongated_spermatids.1	5.63138e-22
human	ENSG00000166579	NDEL1	Elongated_spermatids.1	7.16854e-22
human	ENSG00000172421	EFCAB3	Elongated_spermatids.1	7.29595e-22
human	ENSG00000254373	RP11-34P1.2	Elongated_spermatids.1	7.9917e-22
human	ENSG00000006652	IFRD1	Elongated_spermatids.1	9.23933e-22
human	ENSG00000256763	RP1-116K23.1	Elongated_spermatids.1	1.06778e-21
human	ENSG00000107954	NEURL1	Elongated_spermatids.1	1.08576e-21
human	ENSG00000137563	GGH	Elongated_spermatids.1	1.10051e-21
human	ENSG00000147889	CDKN2A	Elongated_spermatids.1	1.39979e-21
human	ENSG00000139163	ETNK1	Elongated_spermatids.1	1.53142e-21
human	ENSG00000173093	CCDC63	Elongated_spermatids.1	1.61691e-21
human	ENSG00000072422	RHOBTB1	Elongated_spermatids.1	1.63458e-21
human	ENSG00000165805	C12orf50	Elongated_spermatids.1	1.77098e-21
human	ENSG00000189195	BTBD8	Elongated_spermatids.1	2.18594e-21
human	ENSG00000112576	CCND3	Elongated_spermatids.1	2.31181e-21
human	ENSG00000172757	CFL1	Elongated_spermatids.1	2.40579e-21
human	ENSG00000151033	LYZL2	Elongated_spermatids.1	2.85838e-21
human	ENSG00000225850	RP11-452K12.4	Elongated_spermatids.1	3.40181e-21
human	ENSG00000180304	OAZ2	Elongated_spermatids.1	3.65836e-21
human	ENSG00000157890	MEGF11	Elongated_spermatids.1	4.00279e-21
human	ENSG00000101425	BPI	Elongated_spermatids.1	4.3316e-21
human	ENSG00000152495	CAMK4	Elongated_spermatids.1	4.37204e-21
human	ENSG00000162236	STX5	Elongated_spermatids.1	4.82514e-21
human	ENSG00000000419	DPM1	Elongated_spermatids.1	5.22866e-21
human	ENSG00000152457	DCLRE1C	Elongated_spermatids.1	5.33543e-21
human	ENSG00000133106	EPSTI1	Elongated_spermatids.1	5.63095e-21
human	ENSG00000157060	SHCBP1L	Elongated_spermatids.1	5.8624e-21
human	ENSG00000036672	USP2	Elongated_spermatids.1	7.26829e-21
human	ENSG00000054611	TBC1D22A	Elongated_spermatids.1	9.06345e-21
human	ENSG00000270533	bP-21201H5.1	Elongated_spermatids.1	9.20335e-21
human	ENSG00000198862	LTN1	Elongated_spermatids.1	9.32402e-21
human	ENSG00000267097	SLC14A2-AS1	Elongated_spermatids.1	9.8334e-21
human	ENSG00000125818	PSMF1	Elongated_spermatids.1	1.14867e-20
human	ENSG00000171222	SCAND1	Elongated_spermatids.1	1.316e-20
human	ENSG00000226317	LINC00351	Elongated_spermatids.1	1.43453e-20
human	ENSG00000163746	PLSCR2	Elongated_spermatids.1	1.52345e-20
human	ENSG00000131848	ZSCAN5A	Elongated_spermatids.1	1.92791e-20
human	ENSG00000169976	SF3B5	Elongated_spermatids.1	2.01679e-20
human	ENSG00000178053	MLF1	Elongated_spermatids.1	2.65989e-20
human	ENSG00000143337	TOR1AIP1	Elongated_spermatids.1	3.00357e-20
human	ENSG00000283162	RP11-403F21.4	Elongated_spermatids.1	3.16571e-20
human	ENSG00000196090	PTPRT	Elongated_spermatids.1	3.41776e-20
human	ENSG00000136449	MYCBPAP	Elongated_spermatids.1	4.14711e-20
human	ENSG00000215483	LINC00598	Elongated_spermatids.1	6.27124e-20
human	ENSG00000281731	RP11-384K6.8	Elongated_spermatids.1	8.07468e-20
human	ENSG00000248932	RP11-319G6.1	Elongated_spermatids.1	8.10787e-20
human	ENSG00000131759	RARA	Elongated_spermatids.1	8.29918e-20
human	ENSG00000039560	RAI14	Elongated_spermatids.1	8.67279e-20
human	ENSG00000116254	CHD5	Elongated_spermatids.1	8.80011e-20
human	ENSG00000115355	CCDC88A	Elongated_spermatids.1	1.07358e-19
human	ENSG00000221866	PLXNA4	Elongated_spermatids.1	1.47033e-19
human	ENSG00000264522	OTUD7B	Elongated_spermatids.1	1.47753e-19
human	ENSG00000060069	CTDP1	Elongated_spermatids.1	2.03945e-19
human	ENSG00000169126	ARMC4	Elongated_spermatids.1	3.08002e-19
human	ENSG00000115211	EIF2B4	Elongated_spermatids.1	4.04293e-19
human	ENSG00000104960	PTOV1	Elongated_spermatids.1	4.33195e-19
human	ENSG00000187595	ZNF385C	Elongated_spermatids.1	6.1433e-19
human	ENSG00000078114	NEBL	Elongated_spermatids.1	6.16665e-19
human	ENSG00000148484	RSU1	Elongated_spermatids.1	6.45441e-19
human	ENSG00000128923	FAM63B	Elongated_spermatids.1	6.89454e-19
human	ENSG00000267023	LRRC37A16P	Elongated_spermatids.1	8.59102e-19
human	ENSG00000143303	RRNAD1	Elongated_spermatids.1	8.88482e-19
human	ENSG00000145075	CCDC39	Elongated_spermatids.1	9.46502e-19
human	ENSG00000138002	IFT172	Elongated_spermatids.1	1.16314e-18
human	ENSG00000183654	2021-03-11	Elongated_spermatids.1	1.60913e-18
human	ENSG00000113811	SELENOK	Elongated_spermatids.1	1.72196e-18
human	ENSG00000164307	ERAP1	Elongated_spermatids.1	1.82235e-18
human	ENSG00000164828	SUN1	Elongated_spermatids.1	1.8788e-18
human	ENSG00000137076	TLN1	Elongated_spermatids.1	2.10234e-18
human	ENSG00000229021	AL591893.1	Elongated_spermatids.1	2.48568e-18
human	ENSG00000111254	AKAP3	Elongated_spermatids.1	2.53014e-18
human	ENSG00000185052	SLC24A3	Elongated_spermatids.1	2.59264e-18
human	ENSG00000053524	MCF2L2	Elongated_spermatids.1	2.70132e-18
human	ENSG00000168658	VWA3B	Elongated_spermatids.1	3.969e-18
human	ENSG00000226383	AC093375.1	Elongated_spermatids.1	4.72116e-18
human	ENSG00000147439	BIN3	Elongated_spermatids.1	5.23359e-18
human	ENSG00000249494	CTB-161M19.4	Elongated_spermatids.1	5.71305e-18
human	ENSG00000166206	GABRB3	Elongated_spermatids.1	7.43648e-18
human	ENSG00000184154	LRTOMT	Elongated_spermatids.1	9.39043e-18
human	ENSG00000182256	GABRG3	Elongated_spermatids.1	9.85944e-18
human	ENSG00000163705	FANCD2OS	Elongated_spermatids.1	9.97948e-18
human	ENSG00000174917	C19orf70	Elongated_spermatids.1	1.20441e-17
human	ENSG00000241878	PISD	Elongated_spermatids.1	1.22989e-17
human	ENSG00000169621	APLF	Elongated_spermatids.1	1.35295e-17
human	ENSG00000187699	C2orf88	Elongated_spermatids.1	1.35604e-17
human	ENSG00000249642	RP11-565A3.1	Elongated_spermatids.1	1.36503e-17
human	ENSG00000120860	CCDC53	Elongated_spermatids.1	1.55361e-17
human	ENSG00000107829	FBXW4	Elongated_spermatids.1	1.60293e-17
human	ENSG00000105953	OGDH	Elongated_spermatids.1	1.80656e-17
human	ENSG00000198521	ZNF43	Elongated_spermatids.1	2.24546e-17
human	ENSG00000131951	LRRC9	Elongated_spermatids.1	2.85968e-17
human	ENSG00000065615	CYB5R4	Elongated_spermatids.1	3.1104e-17
human	ENSG00000107951	MTPAP	Elongated_spermatids.1	3.63846e-17
human	ENSG00000153015	CWC27	Elongated_spermatids.1	3.92683e-17
human	ENSG00000104804	TULP2	Elongated_spermatids.1	3.98555e-17
human	ENSG00000204929	AC074391.1	Elongated_spermatids.1	4.71376e-17
human	ENSG00000156273	BACH1	Elongated_spermatids.1	5.31693e-17
human	ENSG00000118260	CREB1	Elongated_spermatids.1	5.95313e-17
human	ENSG00000249715	FER1L5	Elongated_spermatids.1	6.45373e-17
human	ENSG00000143994	ABHD1	Elongated_spermatids.1	6.4539e-17
human	ENSG00000204619	PPP1R11	Elongated_spermatids.1	7.1694e-17
human	ENSG00000254840	RP11-574M7.1	Elongated_spermatids.1	7.59545e-17
human	ENSG00000175595	ERCC4	Elongated_spermatids.1	1.00751e-16
human	ENSG00000110274	CEP164	Elongated_spermatids.1	1.06509e-16
human	ENSG00000265241	RBM8A	Elongated_spermatids.1	1.46007e-16
human	ENSG00000255474	RP11-234B24.2	Elongated_spermatids.1	1.65928e-16
human	ENSG00000115504	EHBP1	Elongated_spermatids.1	1.79199e-16
human	ENSG00000251613	CTC-347C20.1	Elongated_spermatids.1	1.84964e-16
human	ENSG00000123684	LPGAT1	Elongated_spermatids.1	2.20949e-16
human	ENSG00000103479	RBL2	Elongated_spermatids.1	2.38154e-16
human	ENSG00000183230	CTNNA3	Elongated_spermatids.1	2.61041e-16
human	ENSG00000115257	PCSK4	Elongated_spermatids.1	2.92936e-16
human	ENSG00000161547	SRSF2	Elongated_spermatids.1	3.33408e-16
human	ENSG00000196498	NCOR2	Elongated_spermatids.1	4.09205e-16
human	ENSG00000187144	SPATA21	Elongated_spermatids.1	4.14495e-16
human	ENSG00000130449	ZSWIM6	Elongated_spermatids.1	4.29512e-16
human	ENSG00000140153	WDR20	Elongated_spermatids.1	6.21605e-16
human	ENSG00000203711	C6orf99	Elongated_spermatids.1	1.00378e-15
human	ENSG00000111860	CEP85L	Elongated_spermatids.1	1.0744e-15
human	ENSG00000066855	MTFR1	Elongated_spermatids.1	1.24142e-15
human	ENSG00000166323	C11orf65	Elongated_spermatids.1	1.39979e-15
human	ENSG00000152818	UTRN	Elongated_spermatids.1	1.4165e-15
human	ENSG00000167858	TEKT1	Elongated_spermatids.1	1.48386e-15
human	ENSG00000165309	ARMC3	Elongated_spermatids.1	1.64228e-15
human	ENSG00000118407	FILIP1	Elongated_spermatids.1	1.6458e-15
human	ENSG00000123091	RNF11	Elongated_spermatids.1	1.8965e-15
human	ENSG00000255042	RP11-347H15.5	Elongated_spermatids.1	2.84432e-15
human	ENSG00000154479	CCDC173	Elongated_spermatids.1	2.94574e-15
human	ENSG00000197585	AC107218.3	Elongated_spermatids.1	3.13028e-15
human	ENSG00000173852	DPY19L1	Elongated_spermatids.1	3.35261e-15
human	ENSG00000171790	SLFNL1	Elongated_spermatids.1	3.73372e-15
human	ENSG00000183066	WBP2NL	Elongated_spermatids.1	4.327e-15
human	ENSG00000164168	TMEM184C	Elongated_spermatids.1	4.53387e-15
human	ENSG00000197147	LRRC8B	Elongated_spermatids.1	4.67212e-15
human	ENSG00000155087	ODF1	Elongated_spermatids.1	4.73067e-15
human	ENSG00000133858	ZFC3H1	Elongated_spermatids.1	4.87933e-15
human	ENSG00000088970	KIZ	Elongated_spermatids.1	5.0579e-15
human	ENSG00000196236	XPNPEP3	Elongated_spermatids.1	5.52715e-15
human	ENSG00000012660	ELOVL5	Elongated_spermatids.1	7.5061e-15
human	ENSG00000048471	SNX29	Elongated_spermatids.1	8.23908e-15
human	ENSG00000133454	MYO18B	Elongated_spermatids.1	9.59115e-15
human	ENSG00000258427	RBM8B	Elongated_spermatids.1	1.01574e-14
human	ENSG00000227033	AC105461.1	Elongated_spermatids.1	1.0636e-14
human	ENSG00000131116	ZNF428	Elongated_spermatids.1	1.20424e-14
human	ENSG00000174953	DHX36	Elongated_spermatids.1	1.25642e-14
human	ENSG00000160208	RRP1B	Elongated_spermatids.1	1.40377e-14
human	ENSG00000166025	AMOTL1	Elongated_spermatids.1	1.97105e-14
human	ENSG00000236396	SLC35G4	Elongated_spermatids.1	2.30598e-14
human	ENSG00000106069	CHN2	Elongated_spermatids.1	2.42874e-14
human	ENSG00000132561	MATN2	Elongated_spermatids.1	2.50397e-14
human	ENSG00000172671	ZFAND4	Elongated_spermatids.1	3.32596e-14
human	ENSG00000145414	NAF1	Elongated_spermatids.1	3.74435e-14
human	ENSG00000134324	LPIN1	Elongated_spermatids.1	3.85757e-14
human	ENSG00000143194	MAEL	Elongated_spermatids.1	4.79791e-14
human	ENSG00000168386	FILIP1L	Elongated_spermatids.1	4.90865e-14
human	ENSG00000164169	PRMT9	Elongated_spermatids.1	5.05446e-14
human	ENSG00000235914	MACROD2-AS1	Elongated_spermatids.1	5.28268e-14
human	ENSG00000261423	RP11-1007O24.3	Elongated_spermatids.1	5.47489e-14
human	ENSG00000230612	AC004237.1	Elongated_spermatids.1	7.21665e-14
human	ENSG00000150457	LATS2	Elongated_spermatids.1	7.41316e-14
human	ENSG00000152620	NADK2	Elongated_spermatids.1	7.42248e-14
human	ENSG00000231993	EP300-AS1	Elongated_spermatids.1	7.69076e-14
human	ENSG00000138785	INTS12	Elongated_spermatids.1	8.9319e-14
human	ENSG00000137343	ATAT1	Elongated_spermatids.1	1.13571e-13
human	ENSG00000188010	MORN2	Elongated_spermatids.1	1.17586e-13
human	ENSG00000248445	SEMA6A-AS1	Elongated_spermatids.1	1.30581e-13
human	ENSG00000171960	PPIH	Elongated_spermatids.1	1.40083e-13
human	ENSG00000114547	ROPN1B	Elongated_spermatids.1	1.47715e-13
human	ENSG00000100523	DDHD1	Elongated_spermatids.1	1.53149e-13
human	ENSG00000064692	SNCAIP	Elongated_spermatids.1	1.59713e-13
human	ENSG00000174574	AKIRIN1	Elongated_spermatids.1	1.64679e-13
human	ENSG00000089916	GPATCH2L	Elongated_spermatids.1	2.08721e-13
human	ENSG00000173171	MTX1	Elongated_spermatids.1	2.35977e-13
human	ENSG00000205930	C21orf62-AS1	Elongated_spermatids.1	2.99289e-13
human	ENSG00000136237	RAPGEF5	Elongated_spermatids.1	3.59817e-13
human	ENSG00000153006	SREK1IP1	Elongated_spermatids.1	5.04604e-13
human	ENSG00000259536	RP11-111A22.1	Elongated_spermatids.1	5.97645e-13
human	ENSG00000114670	NEK11	Elongated_spermatids.1	6.74906e-13
human	ENSG00000120896	SORBS3	Elongated_spermatids.1	6.92536e-13
human	ENSG00000178974	FBXO34	Elongated_spermatids.1	7.71302e-13
human	ENSG00000180113	TDRD6	Elongated_spermatids.1	8.11199e-13
human	ENSG00000187720	THSD4	Elongated_spermatids.1	9.21049e-13
human	ENSG00000065371	ROPN1	Elongated_spermatids.1	9.73276e-13
human	ENSG00000120265	PCMT1	Elongated_spermatids.1	1.28392e-12
human	ENSG00000087502	ERGIC2	Elongated_spermatids.1	1.28489e-12
human	ENSG00000125445	MRPS7	Elongated_spermatids.1	1.48247e-12
human	ENSG00000077458	FAM76B	Elongated_spermatids.1	1.58411e-12
human	ENSG00000259345	RP11-624L4.1	Elongated_spermatids.1	1.99368e-12
human	ENSG00000148814	LRRC27	Elongated_spermatids.1	2.14805e-12
human	ENSG00000228340	MIR646HG	Elongated_spermatids.1	2.68166e-12
human	ENSG00000102547	CAB39L	Elongated_spermatids.1	2.76727e-12
human	ENSG00000229766	RP5-971N18.3	Elongated_spermatids.1	3.12946e-12
human	ENSG00000042317	SPATA7	Elongated_spermatids.1	4.02203e-12
human	ENSG00000230021	RP5-857K21.4	Elongated_spermatids.1	4.18725e-12
human	ENSG00000133872	SARAF	Elongated_spermatids.1	4.22637e-12
human	ENSG00000173258	ZNF483	Elongated_spermatids.1	4.36771e-12
human	ENSG00000164924	YWHAZ	Elongated_spermatids.1	4.6035e-12
human	ENSG00000184949	FAM227A	Elongated_spermatids.1	4.60568e-12
human	ENSG00000151276	MAGI1	Elongated_spermatids.1	4.64026e-12
human	ENSG00000236894	RP11-128B16.5	Elongated_spermatids.1	4.81709e-12
human	ENSG00000146856	AGBL3	Elongated_spermatids.1	5.69748e-12
human	ENSG00000197050	ZNF420	Elongated_spermatids.1	5.84485e-12
human	ENSG00000263001	GTF2I	Elongated_spermatids.1	6.26131e-12
human	ENSG00000107902	LHPP	Elongated_spermatids.1	7.26908e-12
human	ENSG00000231200	AC068490.2	Elongated_spermatids.1	8.62984e-12
human	ENSG00000151849	CENPJ	Elongated_spermatids.1	9.57574e-12
human	ENSG00000155097	ATP6V1C1	Elongated_spermatids.1	1.04436e-11
human	ENSG00000176809	LRRC37A3	Elongated_spermatids.1	1.59717e-11
human	ENSG00000153815	CMIP	Elongated_spermatids.1	2.19297e-11
human	ENSG00000204052	LRRC73	Elongated_spermatids.1	2.52605e-11
human	ENSG00000155380	SLC16A1	Elongated_spermatids.1	3.29908e-11
human	ENSG00000155465	SLC7A7	Elongated_spermatids.1	3.919e-11
human	ENSG00000165695	AK8	Elongated_spermatids.1	4.17722e-11
human	ENSG00000028310	BRD9	Elongated_spermatids.1	4.71661e-11
human	ENSG00000168303	MPLKIP	Elongated_spermatids.1	5.03383e-11
human	ENSG00000144848	ATG3	Elongated_spermatids.1	5.18686e-11
human	ENSG00000237854	LINC00674	Elongated_spermatids.1	5.47999e-11
human	ENSG00000205581	HMGN1	Elongated_spermatids.1	5.51735e-11
human	ENSG00000170946	DNAJC24	Elongated_spermatids.1	6.92899e-11
human	ENSG00000141759	TXNL4A	Elongated_spermatids.1	7.12535e-11
human	ENSG00000180917	CMTR2	Elongated_spermatids.1	7.51014e-11
human	ENSG00000100271	TTLL1	Elongated_spermatids.1	7.76943e-11
human	ENSG00000112182	BACH2	Elongated_spermatids.1	8.42084e-11
human	ENSG00000087338	GMCL1	Elongated_spermatids.1	1.15192e-10
human	ENSG00000178852	EFCAB13	Elongated_spermatids.1	1.17913e-10
human	ENSG00000130921	C12orf65	Elongated_spermatids.1	1.28063e-10
human	ENSG00000159873	CCDC117	Elongated_spermatids.1	1.33992e-10
human	ENSG00000160207	HSF2BP	Elongated_spermatids.1	1.35173e-10
human	ENSG00000146535	GNA12	Elongated_spermatids.1	1.57665e-10
human	ENSG00000251396	LINC01301	Elongated_spermatids.1	1.66673e-10
human	ENSG00000112584	FAM120B	Elongated_spermatids.1	1.72099e-10
human	ENSG00000163002	NUP35	Elongated_spermatids.1	2.14907e-10
human	ENSG00000129636	ITFG1	Elongated_spermatids.1	2.56784e-10
human	ENSG00000102755	FLT1	Elongated_spermatids.1	2.60364e-10
human	ENSG00000163808	KIF15	Elongated_spermatids.1	2.74009e-10
human	ENSG00000156017	CARNMT1	Elongated_spermatids.1	2.86107e-10
human	ENSG00000165072	MAMDC2	Elongated_spermatids.1	3.08014e-10
human	ENSG00000231304	SGO1-AS1	Elongated_spermatids.1	3.57907e-10
human	ENSG00000135655	USP15	Elongated_spermatids.1	4.11926e-10
human	ENSG00000236383	LINC00854	Elongated_spermatids.1	4.64441e-10
human	ENSG00000251555	RP11-745L13.2	Elongated_spermatids.1	4.72662e-10
human	ENSG00000231918	AC007682.1	Elongated_spermatids.1	6.09951e-10
human	ENSG00000053108	FSTL4	Elongated_spermatids.1	6.90488e-10
human	ENSG00000162849	KIF26B	Elongated_spermatids.1	8.81124e-10
human	ENSG00000250349	RP5-972B16.2	Elongated_spermatids.1	9.23788e-10
human	ENSG00000134020	PEBP4	Elongated_spermatids.1	1.03936e-09
human	ENSG00000172466	ZNF24	Elongated_spermatids.1	1.07697e-09
human	ENSG00000163291	PAQR3	Elongated_spermatids.1	1.11389e-09
human	ENSG00000170485	NPAS2	Elongated_spermatids.1	1.84401e-09
human	ENSG00000246662	LINC00535	Elongated_spermatids.1	1.91188e-09
human	ENSG00000179406	LINC00174	Elongated_spermatids.1	2.99193e-09
human	ENSG00000152700	SAR1B	Elongated_spermatids.1	6.27981e-09
human	ENSG00000164684	ZNF704	Elongated_spermatids.1	7.24624e-09
human	ENSG00000042781	USH2A	Elongated_spermatids.1	7.40992e-09
human	ENSG00000103047	TANGO6	Elongated_spermatids.1	7.55811e-09
human	ENSG00000108094	CUL2	Elongated_spermatids.1	8.69558e-09
human	ENSG00000155313	USP25	Elongated_spermatids.1	1.05304e-08
human	ENSG00000233797	UFL1-AS1	Elongated_spermatids.1	1.6465e-08
human	ENSG00000149231	CCDC82	Elongated_spermatids.1	2.33371e-08
human	ENSG00000128609	NDUFA5	Elongated_spermatids.1	2.45659e-08
human	ENSG00000196935	SRGAP1	Elongated_spermatids.1	2.68011e-08
human	ENSG00000139974	SLC38A6	Elongated_spermatids.1	3.54349e-08
human	ENSG00000138138	ATAD1	Elongated_spermatids.1	6.81018e-08
human	ENSG00000103994	ZNF106	Elongated_spermatids.1	2.48177e-07
human	ENSG00000060749	QSER1	Elongated_spermatids.1	3.156e-07
human	ENSG00000163214	DHX57	Elongated_spermatids.1	6.66441e-07
human	ENSG00000065809	FAM107B	Elongated_spermatids.1	8.51332e-07
human	ENSG00000127527	EPS15L1	Elongated_spermatids.1	8.96562e-07
human	ENSG00000047849	MAP4	Elongated_spermatids.1	9.38561e-07
human	ENSG00000151240	DIP2C	Elongated_spermatids.1	1.3071e-06
human	ENSG00000107679	PLEKHA1	Elongated_spermatids.1	1.36476e-06
human	ENSG00000140526	ABHD2	Elongated_spermatids.1	4.36842e-06
human	ENSG00000140945	CDH13	Elongated_spermatids.1	2.01783e-05
human	ENSG00000261369	RP11-474B12.1	Elongated_spermatids.1	4.27776e-05
human	ENSG00000116117	PARD3B	Elongated_spermatids.1	4.76622e-05
human	ENSG00000175820	CCDC168	Elongated_spermatids.2	0
human	ENSG00000132631	SCP2D1	Elongated_spermatids.2	0
human	ENSG00000203897	SPATA42	Elongated_spermatids.2	0
human	ENSG00000263089	RP11-166P13.4	Elongated_spermatids.2	0
human	ENSG00000162771	FAM71A	Elongated_spermatids.2	0
human	ENSG00000172404	DNAJB7	Elongated_spermatids.2	0
human	ENSG00000224076	AC009487.4	Elongated_spermatids.2	0
human	ENSG00000196167	COLCA1	Elongated_spermatids.2	0
human	ENSG00000248686	RP11-557J10.5	Elongated_spermatids.2	0
human	ENSG00000237853	NFIA-AS1	Elongated_spermatids.2	0
human	ENSG00000228100	AC016912.3	Elongated_spermatids.2	1.84231e-292
human	ENSG00000276900	RP11-467L13.7	Elongated_spermatids.2	8.91879e-290
human	ENSG00000068903	SIRT2	Elongated_spermatids.2	1.29139e-288
human	ENSG00000178395	CCDC185	Elongated_spermatids.2	4.67148e-287
human	ENSG00000160472	TMEM190	Elongated_spermatids.2	4.23325e-285
human	ENSG00000206140	TMEM191C	Elongated_spermatids.2	3.02528e-282
human	ENSG00000124251	TP53TG5	Elongated_spermatids.2	1.28892e-280
human	ENSG00000215296	TMCO5B	Elongated_spermatids.2	1.23415e-276
human	ENSG00000149609	C20orf144	Elongated_spermatids.2	1.81798e-271
human	ENSG00000233830	EIF4HP1	Elongated_spermatids.2	1.38079e-270
human	ENSG00000259082	RP11-168L7.3	Elongated_spermatids.2	4.75597e-270
human	ENSG00000124196	GTSF1L	Elongated_spermatids.2	3.16152e-267
human	ENSG00000124103	FAM209A	Elongated_spermatids.2	1.01826e-265
human	ENSG00000118245	TNP1	Elongated_spermatids.2	4.39923e-264
human	ENSG00000153495	TEX29	Elongated_spermatids.2	3.94461e-262
human	ENSG00000181240	SLC25A41	Elongated_spermatids.2	4.07755e-262
human	ENSG00000176256	HMGB4	Elongated_spermatids.2	3.19719e-257
human	ENSG00000124449	IRGC	Elongated_spermatids.2	4.55276e-257
human	ENSG00000260268	LINC00919	Elongated_spermatids.2	1.39291e-255
human	ENSG00000225828	FAM229A	Elongated_spermatids.2	3.67139e-253
human	ENSG00000234409	CCDC188	Elongated_spermatids.2	8.12875e-253
human	ENSG00000262454	MIR193BHG	Elongated_spermatids.2	2.29364e-252
human	ENSG00000175646	PRM1	Elongated_spermatids.2	4.77691e-250
human	ENSG00000214686	IQCF6	Elongated_spermatids.2	3.51378e-243
human	ENSG00000175877	WBSCR28	Elongated_spermatids.2	2.644e-242
human	ENSG00000261543	RP11-665J16.1	Elongated_spermatids.2	3.90195e-242
human	ENSG00000247595	SPTY2D1-AS1	Elongated_spermatids.2	2.51473e-241
human	ENSG00000186451	SPATA12	Elongated_spermatids.2	1.00972e-240
human	ENSG00000253787	RP11-404L6.2	Elongated_spermatids.2	8.98032e-240
human	ENSG00000228799	AC113607.2	Elongated_spermatids.2	7.0419e-239
human	ENSG00000104825	NFKBIB	Elongated_spermatids.2	2.52194e-236
human	ENSG00000091986	CCDC80	Elongated_spermatids.2	5.55141e-236
human	ENSG00000258422	RP11-486O13.2	Elongated_spermatids.2	2.5541e-235
human	ENSG00000154537	FAM27C	Elongated_spermatids.2	6.64995e-233
human	ENSG00000213714	FAM209B	Elongated_spermatids.2	7.18078e-231
human	ENSG00000122304	PRM2	Elongated_spermatids.2	2.94681e-228
human	ENSG00000170613	FAM71B	Elongated_spermatids.2	4.51091e-228
human	ENSG00000226763	SRRM5	Elongated_spermatids.2	7.2832e-225
human	ENSG00000172073	TEX37	Elongated_spermatids.2	1.7e-224
human	ENSG00000227713	AC116609.1	Elongated_spermatids.2	3.00752e-224
human	ENSG00000267278	MAP3K14-AS1	Elongated_spermatids.2	3.40671e-223
human	ENSG00000272645	GTF2IP20	Elongated_spermatids.2	3.52431e-221
human	ENSG00000112659	CUL9	Elongated_spermatids.2	6.34455e-221
human	ENSG00000156475	PPP2R2B	Elongated_spermatids.2	6.39963e-221
human	ENSG00000251545	RP11-798K23.3	Elongated_spermatids.2	3.61275e-220
human	ENSG00000162512	SDC3	Elongated_spermatids.2	1.17769e-219
human	ENSG00000204663	CST13P	Elongated_spermatids.2	3.68371e-219
human	ENSG00000242507	RP3-477O4.5	Elongated_spermatids.2	1.04307e-218
human	ENSG00000174788	PCP2	Elongated_spermatids.2	1.23666e-217
human	ENSG00000090266	NDUFB2	Elongated_spermatids.2	2.33104e-216
human	ENSG00000204334	ERICH2	Elongated_spermatids.2	3.95968e-216
human	ENSG00000179407	DNAJB8	Elongated_spermatids.2	2.34465e-215
human	ENSG00000228288	PCAT6	Elongated_spermatids.2	1.1112e-213
human	ENSG00000254836	RP1-17K7.3	Elongated_spermatids.2	4.41093e-213
human	ENSG00000240204	SMKR1	Elongated_spermatids.2	6.08613e-211
human	ENSG00000184058	TBX1	Elongated_spermatids.2	9.01157e-211
human	ENSG00000185290	NUPR2	Elongated_spermatids.2	1.57013e-210
human	ENSG00000106682	EIF4H	Elongated_spermatids.2	1.8586e-210
human	ENSG00000259666	LINGO1-AS1	Elongated_spermatids.2	8.95461e-208
human	ENSG00000229972	IQCF3	Elongated_spermatids.2	1.25036e-205
human	ENSG00000187166	H1FNT	Elongated_spermatids.2	3.29383e-205
human	ENSG00000181786	ACTL9	Elongated_spermatids.2	3.00253e-204
human	ENSG00000184345	IQCF2	Elongated_spermatids.2	9.32688e-204
human	ENSG00000258223	PRSS58	Elongated_spermatids.2	8.17355e-203
human	ENSG00000236024	PRRX2-AS1	Elongated_spermatids.2	4.54591e-202
human	ENSG00000182035	ADIG	Elongated_spermatids.2	8.99386e-202
human	ENSG00000182814	FUNDC2P2	Elongated_spermatids.2	1.05405e-200
human	ENSG00000125888	BANF2	Elongated_spermatids.2	1.89053e-200
human	ENSG00000183397	C19orf71	Elongated_spermatids.2	2.51045e-198
human	ENSG00000165702	GFI1B	Elongated_spermatids.2	6.54706e-198
human	ENSG00000107159	CA9	Elongated_spermatids.2	1.14464e-196
human	ENSG00000196900	TEX43	Elongated_spermatids.2	2.88984e-196
human	ENSG00000267755	AC004623.2	Elongated_spermatids.2	3.54364e-193
human	ENSG00000223910	ZNF32-AS3	Elongated_spermatids.2	4.84067e-193
human	ENSG00000185662	SMIM23	Elongated_spermatids.2	1.37644e-192
human	ENSG00000177938	CAPZA3	Elongated_spermatids.2	4.43314e-192
human	ENSG00000215347	SLC25A5P1	Elongated_spermatids.2	6.54469e-192
human	ENSG00000237595	RP11-112L6.3	Elongated_spermatids.2	3.29583e-189
human	ENSG00000225437	PACRG-AS2	Elongated_spermatids.2	1.07751e-188
human	ENSG00000179580	RNF151	Elongated_spermatids.2	1.87445e-187
human	ENSG00000267489	CTC-360P9.4	Elongated_spermatids.2	7.01804e-186
human	ENSG00000185958	FAM186A	Elongated_spermatids.2	1.79612e-185
human	ENSG00000250803	CTC-441N14.4	Elongated_spermatids.2	8.59878e-185
human	ENSG00000123171	CCDC70	Elongated_spermatids.2	3.31873e-184
human	ENSG00000112655	PTK7	Elongated_spermatids.2	2.83735e-183
human	ENSG00000177294	FBXO39	Elongated_spermatids.2	7.14935e-181
human	ENSG00000168454	TXNDC2	Elongated_spermatids.2	1.08076e-180
human	ENSG00000258476	RP11-76E17.3	Elongated_spermatids.2	1.79005e-180
human	ENSG00000177673	C2orf57	Elongated_spermatids.2	4.76463e-180
human	ENSG00000173389	IQCF1	Elongated_spermatids.2	8.35533e-180
human	ENSG00000176083	ZNF683	Elongated_spermatids.2	7.96024e-178
human	ENSG00000183340	JRKL	Elongated_spermatids.2	1.43757e-177
human	ENSG00000185264	TEX33	Elongated_spermatids.2	1.75299e-177
human	ENSG00000178093	TSSK6	Elongated_spermatids.2	1.01423e-176
human	ENSG00000234445	FGF14-AS1	Elongated_spermatids.2	2.50379e-176
human	ENSG00000231654	RPS6KA2-AS1	Elongated_spermatids.2	5.79824e-176
human	ENSG00000218350	LYPLA1P3	Elongated_spermatids.2	4.94915e-175
human	ENSG00000167098	SUN5	Elongated_spermatids.2	2.08261e-174
human	ENSG00000267101	RP11-846C15.2	Elongated_spermatids.2	3.48791e-174
human	ENSG00000226465	RP13-401N8.1	Elongated_spermatids.2	7.39727e-174
human	ENSG00000142530	FAM71E1	Elongated_spermatids.2	2.08515e-172
human	ENSG00000260230	FRRS1L	Elongated_spermatids.2	5.32992e-172
human	ENSG00000237675	TEX36-AS1	Elongated_spermatids.2	7.33349e-172
human	ENSG00000203784	LELP1	Elongated_spermatids.2	1.24776e-171
human	ENSG00000239377	RP4-584D14.6	Elongated_spermatids.2	1.48747e-171
human	ENSG00000141316	SPACA3	Elongated_spermatids.2	4.48882e-170
human	ENSG00000125815	CST8	Elongated_spermatids.2	8.95007e-170
human	ENSG00000267777	CTC-439O9.3	Elongated_spermatids.2	1.68384e-169
human	ENSG00000169717	ACTRT2	Elongated_spermatids.2	9.41676e-169
human	ENSG00000243926	TIPARP-AS1	Elongated_spermatids.2	1.4456e-168
human	ENSG00000023572	GLRX2	Elongated_spermatids.2	1.7835e-168
human	ENSG00000129757	CDKN1C	Elongated_spermatids.2	3.16058e-168
human	ENSG00000259269	RP11-624L4.2	Elongated_spermatids.2	8.5858e-168
human	ENSG00000237159	CNTFR-AS1	Elongated_spermatids.2	9.1282e-167
human	ENSG00000232862	RP4-665N4.4	Elongated_spermatids.2	2.97677e-166
human	ENSG00000215769	RP13-104F24.2	Elongated_spermatids.2	3.70223e-166
human	ENSG00000228636	RP5-1051H14.2	Elongated_spermatids.2	5.17996e-166
human	ENSG00000010361	FUZ	Elongated_spermatids.2	1.74523e-165
human	ENSG00000235688	AC116614.1	Elongated_spermatids.2	1.98549e-164
human	ENSG00000183559	C10orf120	Elongated_spermatids.2	2.10847e-163
human	ENSG00000189269	DRICH1	Elongated_spermatids.2	3.90824e-163
human	ENSG00000205858	LRRC72	Elongated_spermatids.2	4.90416e-163
human	ENSG00000234855	SLIT1-AS1	Elongated_spermatids.2	6.30305e-163
human	ENSG00000186118	TEX38	Elongated_spermatids.2	7.06267e-163
human	ENSG00000234474	MIR3663HG	Elongated_spermatids.2	8.73154e-162
human	ENSG00000178257	PRM3	Elongated_spermatids.2	1.53203e-161
human	ENSG00000260785	CASC17	Elongated_spermatids.2	8.93084e-161
human	ENSG00000196570	PFN3	Elongated_spermatids.2	1.03511e-160
human	ENSG00000184647	PRSS55	Elongated_spermatids.2	2.84036e-160
human	ENSG00000231840	AC073342.12	Elongated_spermatids.2	4.49709e-160
human	ENSG00000188662	HILS1	Elongated_spermatids.2	1.10705e-159
human	ENSG00000271020	RP11-10C24.1	Elongated_spermatids.2	2.15169e-158
human	ENSG00000136929	HEMGN	Elongated_spermatids.2	2.74766e-156
human	ENSG00000260737	LINC01227	Elongated_spermatids.2	9.98441e-156
human	ENSG00000228141	AC105339.1	Elongated_spermatids.2	1.56731e-155
human	ENSG00000231256	C17orf105	Elongated_spermatids.2	2.98745e-154
human	ENSG00000257407	RP11-1028N23.4	Elongated_spermatids.2	7.06569e-154
human	ENSG00000259120	SMIM6	Elongated_spermatids.2	4.41453e-153
human	ENSG00000120440	TTLL2	Elongated_spermatids.2	9.85468e-153
human	ENSG00000148156	ACTL7B	Elongated_spermatids.2	1.0957e-152
human	ENSG00000141034	GID4	Elongated_spermatids.2	1.57811e-152
human	ENSG00000173376	NDNF	Elongated_spermatids.2	2.47044e-152
human	ENSG00000173728	C1orf100	Elongated_spermatids.2	2.96115e-151
human	ENSG00000228897	CTD-2021A8.2	Elongated_spermatids.2	7.52933e-151
human	ENSG00000229154	KCNQ5-AS1	Elongated_spermatids.2	8.28027e-150
human	ENSG00000233969	RP5-1006K12.1	Elongated_spermatids.2	1.39031e-149
human	ENSG00000092758	COL9A3	Elongated_spermatids.2	4.00554e-149
human	ENSG00000126467	TSKS	Elongated_spermatids.2	4.84853e-149
human	ENSG00000267244	CTB-31O20.4	Elongated_spermatids.2	7.41292e-149
human	ENSG00000145309	CABS1	Elongated_spermatids.2	1.15816e-148
human	ENSG00000183011	NAA38	Elongated_spermatids.2	2.07018e-148
human	ENSG00000139151	PLCZ1	Elongated_spermatids.2	1.23097e-147
human	ENSG00000228008	CTD-2330K9.3	Elongated_spermatids.2	1.2615e-147
human	ENSG00000174015	SPERT	Elongated_spermatids.2	7.66012e-147
human	ENSG00000187753	C9orf153	Elongated_spermatids.2	2.11791e-146
human	ENSG00000271869	RP11-51J9.5	Elongated_spermatids.2	4.37577e-146
human	ENSG00000229522	LINC01523	Elongated_spermatids.2	6.80496e-146
human	ENSG00000254659	RP11-262A12.1	Elongated_spermatids.2	7.21335e-146
human	ENSG00000227868	C1orf234	Elongated_spermatids.2	9.72156e-146
human	ENSG00000228309	LINC01350	Elongated_spermatids.2	9.83223e-146
human	ENSG00000262031	RP11-63A1.2	Elongated_spermatids.2	1.06838e-145
human	ENSG00000238062	SPATA3-AS1	Elongated_spermatids.2	1.11245e-145
human	ENSG00000065621	GSTO2	Elongated_spermatids.2	2.4329e-143
human	ENSG00000089723	OTUB2	Elongated_spermatids.2	3.72722e-143
human	ENSG00000232913	PLCE1-AS2	Elongated_spermatids.2	5.0168e-143
human	ENSG00000141505	ASGR1	Elongated_spermatids.2	1.45293e-142
human	ENSG00000231964	RP11-67C2.2	Elongated_spermatids.2	2.4141e-141
human	ENSG00000165076	PRSS37	Elongated_spermatids.2	5.68783e-141
human	ENSG00000135248	FAM71F1	Elongated_spermatids.2	1.23513e-139
human	ENSG00000251676	RP11-614F17.2	Elongated_spermatids.2	2.57665e-139
human	ENSG00000121905	HPCA	Elongated_spermatids.2	6.34219e-139
human	ENSG00000253628	RP11-536N17.1	Elongated_spermatids.2	6.89507e-139
human	ENSG00000267308	AC004510.3	Elongated_spermatids.2	7.32056e-138
human	ENSG00000236445	LINC00608	Elongated_spermatids.2	1.84766e-137
human	ENSG00000281778	LINC00550	Elongated_spermatids.2	2.02628e-137
human	ENSG00000234945	GTF3C2-AS1	Elongated_spermatids.2	6.52529e-137
human	ENSG00000177202	SPACA4	Elongated_spermatids.2	1.15181e-136
human	ENSG00000205054	LINC01121	Elongated_spermatids.2	1.94722e-136
human	ENSG00000268903	RP11-34P13.15	Elongated_spermatids.2	2.10155e-136
human	ENSG00000253100	RP11-219J21.1	Elongated_spermatids.2	2.3679e-136
human	ENSG00000241449	RP11-545G3.1	Elongated_spermatids.2	1.02314e-135
human	ENSG00000163440	PDCL2	Elongated_spermatids.2	1.14384e-134
human	ENSG00000274052	OR7E156P	Elongated_spermatids.2	2.38475e-134
human	ENSG00000178836	AC114812.5	Elongated_spermatids.2	1.09016e-133
human	ENSG00000223646	AC002463.3	Elongated_spermatids.2	1.6961e-133
human	ENSG00000072818	ACAP1	Elongated_spermatids.2	2.20744e-133
human	ENSG00000278558	TMEM191B	Elongated_spermatids.2	2.58779e-133
human	ENSG00000240021	TEX35	Elongated_spermatids.2	3.53628e-133
human	ENSG00000260305	NTRK3-AS1	Elongated_spermatids.2	6.59274e-133
human	ENSG00000149927	DOC2A	Elongated_spermatids.2	7.95312e-133
human	ENSG00000186150	UBL4B	Elongated_spermatids.2	8.44787e-133
human	ENSG00000276210	LINC00226	Elongated_spermatids.2	8.73679e-133
human	ENSG00000125347	IRF1	Elongated_spermatids.2	2.05281e-132
human	ENSG00000250138	RP11-848G14.5	Elongated_spermatids.2	1.71141e-131
human	ENSG00000234776	C11orf94	Elongated_spermatids.2	1.47664e-130
human	ENSG00000162931	TRIM17	Elongated_spermatids.2	1.59963e-130
human	ENSG00000104901	DKKL1	Elongated_spermatids.2	2.00521e-130
human	ENSG00000120907	ADRA1A	Elongated_spermatids.2	2.21509e-130
human	ENSG00000232685	LINC00442	Elongated_spermatids.2	5.85543e-130
human	ENSG00000165698	SPACA9	Elongated_spermatids.2	6.11723e-129
human	ENSG00000124217	MOCS3	Elongated_spermatids.2	1.23446e-128
human	ENSG00000250261	CCDC74BP1	Elongated_spermatids.2	1.35643e-128
human	ENSG00000271968	ADAM6	Elongated_spermatids.2	2.93485e-128
human	ENSG00000188375	H3F3C	Elongated_spermatids.2	1.89712e-127
human	ENSG00000255359	CCDC179	Elongated_spermatids.2	2.22307e-127
human	ENSG00000241696	RP11-420J11.2	Elongated_spermatids.2	2.99179e-127
human	ENSG00000279110	CTA-243E7.1	Elongated_spermatids.2	3.02137e-127
human	ENSG00000205336	ADGRG1	Elongated_spermatids.2	3.95537e-127
human	ENSG00000171224	C10orf35	Elongated_spermatids.2	4.30439e-127
human	ENSG00000223543	TCEAL4P1	Elongated_spermatids.2	5.49479e-127
human	ENSG00000168367	LINC00917	Elongated_spermatids.2	3.64601e-126
human	ENSG00000175664	TEX26	Elongated_spermatids.2	4.46764e-126
human	ENSG00000276805	RP11-291L22.9	Elongated_spermatids.2	1.78754e-125
human	ENSG00000274565	CTD-3035K23.7	Elongated_spermatids.2	3.05433e-125
human	ENSG00000257023	RP11-268P4.4	Elongated_spermatids.2	6.44214e-125
human	ENSG00000175170	FAM182B	Elongated_spermatids.2	7.4905e-125
human	ENSG00000154153	FAM134B	Elongated_spermatids.2	1.15379e-124
human	ENSG00000170927	PKHD1	Elongated_spermatids.2	7.16782e-124
human	ENSG00000130167	TSPAN16	Elongated_spermatids.2	9.33711e-124
human	ENSG00000214553	LRRC37A11P	Elongated_spermatids.2	1.6448e-123
human	ENSG00000228290	TBX18-AS1	Elongated_spermatids.2	5.68287e-123
human	ENSG00000232490	OSBPL10-AS1	Elongated_spermatids.2	5.74058e-123
human	ENSG00000163517	HDAC11	Elongated_spermatids.2	6.56946e-123
human	ENSG00000197724	PHF2	Elongated_spermatids.2	1.09341e-122
human	ENSG00000282887	RP11-470L19.6	Elongated_spermatids.2	4.4544e-122
human	ENSG00000183401	CCDC159	Elongated_spermatids.2	4.46782e-122
human	ENSG00000229017	LINC01277	Elongated_spermatids.2	9.17676e-122
human	ENSG00000214305	Metazoa_SRP	Elongated_spermatids.2	1.19391e-121
human	ENSG00000275874	PICSAR	Elongated_spermatids.2	1.75852e-121
human	ENSG00000211716	TRBV9	Elongated_spermatids.2	2.0127e-121
human	ENSG00000183496	MEX3B	Elongated_spermatids.2	2.01431e-121
human	ENSG00000225249	LINC00378	Elongated_spermatids.2	2.53835e-121
human	ENSG00000188163	FAM166A	Elongated_spermatids.2	2.54324e-121
human	ENSG00000259245	RP11-684B21.1	Elongated_spermatids.2	2.56313e-121
human	ENSG00000143450	OAZ3	Elongated_spermatids.2	2.62235e-121
human	ENSG00000175854	SWI5	Elongated_spermatids.2	4.89264e-121
human	ENSG00000002822	MAD1L1	Elongated_spermatids.2	6.90829e-121
human	ENSG00000272556	GTF2IP13	Elongated_spermatids.2	8.89125e-121
human	ENSG00000153060	TEKT5	Elongated_spermatids.2	1.4239e-120
human	ENSG00000253658	LINC01592	Elongated_spermatids.2	5.12108e-120
human	ENSG00000182584	ACTL10	Elongated_spermatids.2	1.22957e-119
human	ENSG00000197579	TOPORS	Elongated_spermatids.2	3.63847e-119
human	ENSG00000241679	RP11-80H8.4	Elongated_spermatids.2	1.12618e-118
human	ENSG00000138483	CCDC54	Elongated_spermatids.2	1.52463e-118
human	ENSG00000253379	RP11-1102P16.1	Elongated_spermatids.2	2.64095e-118
human	ENSG00000127824	TUBA4A	Elongated_spermatids.2	9.50195e-118
human	ENSG00000237222	AC090505.6	Elongated_spermatids.2	1.28361e-117
human	ENSG00000279746	RP11-495K9.2	Elongated_spermatids.2	1.77895e-117
human	ENSG00000205853	RFPL3S	Elongated_spermatids.2	4.27149e-117
human	ENSG00000091536	MYO15A	Elongated_spermatids.2	5.24752e-117
human	ENSG00000196352	CD55	Elongated_spermatids.2	9.76754e-117
human	ENSG00000230054	RP11-402G3.5	Elongated_spermatids.2	2.95495e-116
human	ENSG00000230839	RP5-968J1.1	Elongated_spermatids.2	7.00748e-116
human	ENSG00000224661	AC010907.5	Elongated_spermatids.2	4.33843e-115
human	ENSG00000271122	RP11-379H18.1	Elongated_spermatids.2	4.60309e-115
human	ENSG00000185361	TNFAIP8L1	Elongated_spermatids.2	5.63811e-115
human	ENSG00000206203	TSSK2	Elongated_spermatids.2	7.49856e-115
human	ENSG00000137414	FAM8A1	Elongated_spermatids.2	8.90636e-115
human	ENSG00000205808	PLPP6	Elongated_spermatids.2	1.13638e-114
human	ENSG00000258977	LINC01467	Elongated_spermatids.2	2.13272e-114
human	ENSG00000139112	GABARAPL1	Elongated_spermatids.2	2.1536e-114
human	ENSG00000259361	LINC00927	Elongated_spermatids.2	5.95746e-114
human	ENSG00000240720	LRRD1	Elongated_spermatids.2	7.59776e-114
human	ENSG00000165863	C10orf82	Elongated_spermatids.2	1.13911e-113
human	ENSG00000232767	RP11-498B4.5	Elongated_spermatids.2	1.66143e-113
human	ENSG00000188800	TMCO2	Elongated_spermatids.2	2.08917e-113
human	ENSG00000020577	SAMD4A	Elongated_spermatids.2	4.20424e-113
human	ENSG00000125531	FNDC11	Elongated_spermatids.2	1.21644e-112
human	ENSG00000242516	LINC00960	Elongated_spermatids.2	2.91446e-112
human	ENSG00000168890	TMEM150A	Elongated_spermatids.2	6.21363e-112
human	ENSG00000233246	RP11-415J8.5	Elongated_spermatids.2	1.9417e-111
human	ENSG00000250723	RP11-79E3.2	Elongated_spermatids.2	1.21215e-110
human	ENSG00000124107	SLPI	Elongated_spermatids.2	1.24974e-110
human	ENSG00000110628	SLC22A18	Elongated_spermatids.2	1.49239e-110
human	ENSG00000105679	GAPDHS	Elongated_spermatids.2	1.65567e-110
human	ENSG00000236773	RP11-365O16.1	Elongated_spermatids.2	1.69008e-110
human	ENSG00000182632	CCNYL2	Elongated_spermatids.2	2.58778e-110
human	ENSG00000111305	GSG1	Elongated_spermatids.2	6.34403e-110
human	ENSG00000050165	DKK3	Elongated_spermatids.2	2.79073e-109
human	ENSG00000186143	PRR30	Elongated_spermatids.2	3.83296e-109
human	ENSG00000214681	IQCF5	Elongated_spermatids.2	4.4261e-109
human	ENSG00000230289	RP11-334J6.6	Elongated_spermatids.2	1.24232e-108
human	ENSG00000233483	CTD-2020K17.4	Elongated_spermatids.2	1.9021e-108
human	ENSG00000235527	HIPK1-AS1	Elongated_spermatids.2	4.901e-108
human	ENSG00000235958	UBOX5-AS1	Elongated_spermatids.2	7.95602e-108
human	ENSG00000196553	LINC00238	Elongated_spermatids.2	1.59388e-107
human	ENSG00000173838	2021-03-10	Elongated_spermatids.2	1.84586e-107
human	ENSG00000139146	FAM60A	Elongated_spermatids.2	4.05233e-107
human	ENSG00000243849	CFAP44-AS1	Elongated_spermatids.2	4.25601e-107
human	ENSG00000159648	TEPP	Elongated_spermatids.2	5.27188e-107
human	ENSG00000235415	AC005808.3	Elongated_spermatids.2	1.01747e-106
human	ENSG00000103042	SLC38A7	Elongated_spermatids.2	1.14091e-106
human	ENSG00000125999	BPIFB1	Elongated_spermatids.2	3.75447e-106
human	ENSG00000242049	DNAJB8-AS1	Elongated_spermatids.2	6.70541e-106
human	ENSG00000177558	FAM187B	Elongated_spermatids.2	2.48408e-105
human	ENSG00000161921	CXCL16	Elongated_spermatids.2	5.26785e-105
human	ENSG00000253649	PRSS51	Elongated_spermatids.2	5.37167e-105
human	ENSG00000171346	KRT15	Elongated_spermatids.2	5.78493e-105
human	ENSG00000154040	CABYR	Elongated_spermatids.2	6.71593e-105
human	ENSG00000264956	RP11-1109M24.5	Elongated_spermatids.2	2.30326e-104
human	ENSG00000139197	PEX5	Elongated_spermatids.2	2.35503e-104
human	ENSG00000109991	P2RX3	Elongated_spermatids.2	3.94674e-104
human	ENSG00000092140	G2E3	Elongated_spermatids.2	1.81969e-103
human	ENSG00000119147	C2orf40	Elongated_spermatids.2	1.93668e-103
human	ENSG00000205976	RP11-404K5.2	Elongated_spermatids.2	2.80657e-103
human	ENSG00000279936	CTD-2086O20.1	Elongated_spermatids.2	2.84441e-103
human	ENSG00000158258	CLSTN2	Elongated_spermatids.2	2.91832e-103
human	ENSG00000203778	FAM229B	Elongated_spermatids.2	6.20487e-103
human	ENSG00000279284	RP1-149M18.3	Elongated_spermatids.2	8.70609e-103
human	ENSG00000152503	TRIM36	Elongated_spermatids.2	3.31552e-102
human	ENSG00000245248	USP2-AS1	Elongated_spermatids.2	3.59932e-102
human	ENSG00000231953	RP4-706G24.1	Elongated_spermatids.2	4.00368e-102
human	ENSG00000197063	MAFG	Elongated_spermatids.2	9.59496e-102
human	ENSG00000254065	RP11-697N18.2	Elongated_spermatids.2	1.18319e-101
human	ENSG00000139973	SYT16	Elongated_spermatids.2	1.40203e-101
human	ENSG00000187045	TMPRSS6	Elongated_spermatids.2	4.78126e-101
human	ENSG00000167754	KLK5	Elongated_spermatids.2	1.18653e-100
human	ENSG00000261143	ADAMTS7P3	Elongated_spermatids.2	1.19435e-100
human	ENSG00000162526	TSSK3	Elongated_spermatids.2	1.19707e-100
human	ENSG00000161652	IZUMO2	Elongated_spermatids.2	2.77529e-100
human	ENSG00000143845	ETNK2	Elongated_spermatids.2	3.6573e-100
human	ENSG00000230869	AGAP10P	Elongated_spermatids.2	1.96569e-99
human	ENSG00000244203	FOXP1-AS1	Elongated_spermatids.2	2.01439e-99
human	ENSG00000105419	MEIS3	Elongated_spermatids.2	3.52591e-99
human	ENSG00000034239	EFCAB1	Elongated_spermatids.2	5.26819e-99
human	ENSG00000140600	SH3GL3	Elongated_spermatids.2	6.1843e-99
human	ENSG00000106327	TFR2	Elongated_spermatids.2	1.47846e-98
human	ENSG00000261649	GOLGA6L7P	Elongated_spermatids.2	1.52156e-98
human	ENSG00000240632	SPATA31D5P	Elongated_spermatids.2	1.57296e-98
human	ENSG00000151247	EIF4E	Elongated_spermatids.2	3.70371e-98
human	ENSG00000133193	FAM104A	Elongated_spermatids.2	5.16352e-98
human	ENSG00000230490	RP11-141M1.3	Elongated_spermatids.2	7.80757e-98
human	ENSG00000262880	RP11-104H15.7	Elongated_spermatids.2	1.11654e-97
human	ENSG00000133275	CSNK1G2	Elongated_spermatids.2	1.21566e-97
human	ENSG00000173171	MTX1	Elongated_spermatids.2	1.45617e-97
human	ENSG00000274379	RP11-179A9.3	Elongated_spermatids.2	1.64418e-97
human	ENSG00000117335	CD46	Elongated_spermatids.2	2.89537e-97
human	ENSG00000227929	SRGAP3-AS3	Elongated_spermatids.2	4.02222e-97
human	ENSG00000070731	ST6GALNAC2	Elongated_spermatids.2	5.73437e-97
human	ENSG00000225486	RP11-301G21.1	Elongated_spermatids.2	2.20216e-96
human	ENSG00000246876	RP11-519M16.1	Elongated_spermatids.2	2.58139e-96
human	ENSG00000103023	PRSS54	Elongated_spermatids.2	3.30136e-96
human	ENSG00000112214	FHL5	Elongated_spermatids.2	3.71413e-96
human	ENSG00000275987	U1	Elongated_spermatids.2	3.74531e-96
human	ENSG00000258738	RP11-73E17.2	Elongated_spermatids.2	4.19357e-96
human	ENSG00000254999	BRK1	Elongated_spermatids.2	5.77003e-96
human	ENSG00000171132	PRKCE	Elongated_spermatids.2	7.359e-96
human	ENSG00000136143	SUCLA2	Elongated_spermatids.2	1.00277e-95
human	ENSG00000140481	CCDC33	Elongated_spermatids.2	2.19032e-95
human	ENSG00000224596	ZMIZ1-AS1	Elongated_spermatids.2	2.34641e-95
human	ENSG00000278139	RP4-533D7.6	Elongated_spermatids.2	5.49249e-95
human	ENSG00000226287	TMEM191A	Elongated_spermatids.2	5.75337e-95
human	ENSG00000165169	DYNLT3	Elongated_spermatids.2	1.29828e-94
human	ENSG00000100056	DGCR14	Elongated_spermatids.2	2.23267e-94
human	ENSG00000253320	AZIN1-AS1	Elongated_spermatids.2	4.08893e-94
human	ENSG00000235488	JARID2-AS1	Elongated_spermatids.2	4.27928e-94
human	ENSG00000183092	BEGAIN	Elongated_spermatids.2	4.85037e-94
human	ENSG00000168959	GRM5	Elongated_spermatids.2	5.64859e-94
human	ENSG00000120963	ZNF706	Elongated_spermatids.2	1.27166e-93
human	ENSG00000173699	SPATA3	Elongated_spermatids.2	1.79413e-93
human	ENSG00000248809	LINC01095	Elongated_spermatids.2	2.84546e-93
human	ENSG00000155542	SETD9	Elongated_spermatids.2	4.36855e-93
human	ENSG00000104361	NIPAL2	Elongated_spermatids.2	5.68053e-92
human	ENSG00000206538	VGLL3	Elongated_spermatids.2	6.27173e-92
human	ENSG00000253736	RP11-779O18.3	Elongated_spermatids.2	8.92507e-92
human	ENSG00000203335	AC006019.3	Elongated_spermatids.2	1.14406e-91
human	ENSG00000184361	SPATA32	Elongated_spermatids.2	2.11751e-91
human	ENSG00000226921	LINC00454	Elongated_spermatids.2	2.35587e-91
human	ENSG00000070761	CFAP20	Elongated_spermatids.2	2.4747e-90
human	ENSG00000170881	RNF139	Elongated_spermatids.2	3.94886e-90
human	ENSG00000088543	C3orf18	Elongated_spermatids.2	4.43602e-90
human	ENSG00000228504	RP4-586O15.1	Elongated_spermatids.2	4.43949e-90
human	ENSG00000277920	RP11-958N24.4	Elongated_spermatids.2	1.29712e-89
human	ENSG00000276399	FLJ36000	Elongated_spermatids.2	1.58205e-89
human	ENSG00000257718	RP11-396F22.1	Elongated_spermatids.2	1.91466e-89
human	ENSG00000165915	SLC39A13	Elongated_spermatids.2	2.59864e-89
human	ENSG00000260969	RP11-190D6.2	Elongated_spermatids.2	3.30008e-89
human	ENSG00000221843	C2orf16	Elongated_spermatids.2	5.14264e-89
human	ENSG00000250604	RP11-597D13.8	Elongated_spermatids.2	8.5335e-89
human	ENSG00000177875	CCDC184	Elongated_spermatids.2	9.85193e-89
human	ENSG00000179636	TPPP2	Elongated_spermatids.2	1.38127e-88
human	ENSG00000003147	ICA1	Elongated_spermatids.2	1.41456e-88
human	ENSG00000114446	IFT57	Elongated_spermatids.2	2.84991e-88
human	ENSG00000275846	RP11-457M11.7	Elongated_spermatids.2	3.08924e-88
human	ENSG00000130176	CNN1	Elongated_spermatids.2	5.44438e-88
human	ENSG00000237310	GS1-124K5.4	Elongated_spermatids.2	5.6605e-88
human	ENSG00000071189	SNX13	Elongated_spermatids.2	9.74425e-88
human	ENSG00000146535	GNA12	Elongated_spermatids.2	1.24588e-87
human	ENSG00000278735	RP11-12A20.10	Elongated_spermatids.2	1.31213e-87
human	ENSG00000198573	SPANXC	Elongated_spermatids.2	1.67108e-87
human	ENSG00000237058	RP13-436F16.1	Elongated_spermatids.2	2.2439e-87
human	ENSG00000106330	MOSPD3	Elongated_spermatids.2	2.24535e-87
human	ENSG00000269194	AC006942.4	Elongated_spermatids.2	2.67172e-87
human	ENSG00000102882	MAPK3	Elongated_spermatids.2	2.71202e-87
human	ENSG00000015532	XYLT2	Elongated_spermatids.2	3.10434e-87
human	ENSG00000166118	SPATA19	Elongated_spermatids.2	3.90663e-87
human	ENSG00000139438	FAM222A	Elongated_spermatids.2	5.81194e-87
human	ENSG00000231163	CSMD2-AS1	Elongated_spermatids.2	9.83825e-87
human	ENSG00000270580	PKD1P6-NPIPP1	Elongated_spermatids.2	1.62849e-86
human	ENSG00000278390	RP11-74J13.8	Elongated_spermatids.2	1.95242e-86
human	ENSG00000248391	CTD-2010I22.2	Elongated_spermatids.2	2.88964e-86
human	ENSG00000248690	HAS2-AS1	Elongated_spermatids.2	4.84665e-86
human	ENSG00000227006	RP5-956O18.2	Elongated_spermatids.2	5.02019e-86
human	ENSG00000220695	RP1-121G13.3	Elongated_spermatids.2	5.68421e-86
human	ENSG00000214866	DCDC2C	Elongated_spermatids.2	6.91373e-86
human	ENSG00000167194	C16orf92	Elongated_spermatids.2	8.96458e-86
human	ENSG00000250590	RP11-565A3.2	Elongated_spermatids.2	1.13531e-85
human	ENSG00000107262	BAG1	Elongated_spermatids.2	1.39436e-85
human	ENSG00000110011	DNAJC4	Elongated_spermatids.2	2.19968e-85
human	ENSG00000249307	LINC01088	Elongated_spermatids.2	3.6685e-85
human	ENSG00000260528	FAM157C	Elongated_spermatids.2	4.34146e-85
human	ENSG00000279296	RP11-609D21.3	Elongated_spermatids.2	5.38174e-85
human	ENSG00000011028	MRC2	Elongated_spermatids.2	5.65983e-85
human	ENSG00000237174	RP11-415D17.3	Elongated_spermatids.2	7.67367e-85
human	ENSG00000156381	ANKRD9	Elongated_spermatids.2	1.30844e-84
human	ENSG00000160785	SLC25A44	Elongated_spermatids.2	2.30215e-84
human	ENSG00000129250	KIF1C	Elongated_spermatids.2	2.96324e-84
human	ENSG00000171222	SCAND1	Elongated_spermatids.2	4.26794e-84
human	ENSG00000137135	ARHGEF39	Elongated_spermatids.2	1.38877e-83
human	ENSG00000182993	C12orf60	Elongated_spermatids.2	1.72459e-83
human	ENSG00000061656	SPAG4	Elongated_spermatids.2	2.81419e-83
human	ENSG00000114573	ATP6V1A	Elongated_spermatids.2	3.4377e-83
human	ENSG00000249618	RP11-422J15.1	Elongated_spermatids.2	4.4288e-83
human	ENSG00000179862	CITED4	Elongated_spermatids.2	1.80727e-82
human	ENSG00000278084	RP11-87C12.6	Elongated_spermatids.2	1.95091e-82
human	ENSG00000100335	MIEF1	Elongated_spermatids.2	2.93987e-82
human	ENSG00000253103	LINC01609	Elongated_spermatids.2	7.25921e-82
human	ENSG00000255649	RP11-502N13.2	Elongated_spermatids.2	8.17012e-82
human	ENSG00000154642	C21orf91	Elongated_spermatids.2	1.00441e-81
human	ENSG00000120555	SEPT7P9	Elongated_spermatids.2	1.06604e-81
human	ENSG00000232729	AC083884.8	Elongated_spermatids.2	1.20875e-81
human	ENSG00000165752	STK32C	Elongated_spermatids.2	1.56289e-81
human	ENSG00000232265	XXyac-YX155B6.5	Elongated_spermatids.2	1.64516e-81
human	ENSG00000253733	LZTS1-AS1	Elongated_spermatids.2	2.22473e-81
human	ENSG00000145850	TIMD4	Elongated_spermatids.2	4.01366e-81
human	ENSG00000269364	LINC01233	Elongated_spermatids.2	7.20864e-81
human	ENSG00000234871	LINC01032	Elongated_spermatids.2	1.07817e-80
human	ENSG00000231784	DBIL5P	Elongated_spermatids.2	1.36574e-80
human	ENSG00000234186	C16orf82	Elongated_spermatids.2	1.44933e-80
human	ENSG00000095794	CREM	Elongated_spermatids.2	2.82478e-80
human	ENSG00000234921	RP11-85O21.5	Elongated_spermatids.2	4.47949e-80
human	ENSG00000269321	CTC-453G23.4	Elongated_spermatids.2	5.2626e-80
human	ENSG00000197768	STPG3	Elongated_spermatids.2	5.6676e-80
human	ENSG00000169692	AGPAT2	Elongated_spermatids.2	6.45464e-80
human	ENSG00000164972	C9orf24	Elongated_spermatids.2	1.03426e-79
human	ENSG00000251298	RP11-425A23.1	Elongated_spermatids.2	1.10377e-79
human	ENSG00000233452	STXBP5-AS1	Elongated_spermatids.2	1.1379e-79
human	ENSG00000163633	C4orf36	Elongated_spermatids.2	1.19099e-79
human	ENSG00000225850	RP11-452K12.4	Elongated_spermatids.2	2.05562e-79
human	ENSG00000175643	RMI2	Elongated_spermatids.2	2.06079e-79
human	ENSG00000151689	INPP1	Elongated_spermatids.2	2.28776e-79
human	ENSG00000156463	SH3RF2	Elongated_spermatids.2	3.93073e-79
human	ENSG00000251247	ZNF345	Elongated_spermatids.2	4.00513e-79
human	ENSG00000227029	RP11-168P8.3	Elongated_spermatids.2	5.77688e-79
human	ENSG00000102543	CDADC1	Elongated_spermatids.2	2.00794e-78
human	ENSG00000161671	EMC10	Elongated_spermatids.2	2.1717e-78
human	ENSG00000204684	RP5-1004I9.1	Elongated_spermatids.2	2.31579e-78
human	ENSG00000176714	CCDC121	Elongated_spermatids.2	2.67499e-78
human	ENSG00000204661	C5orf60	Elongated_spermatids.2	6.60682e-78
human	ENSG00000269332	GOLGA2P9	Elongated_spermatids.2	8.06637e-78
human	ENSG00000120696	KBTBD7	Elongated_spermatids.2	9.19861e-78
human	ENSG00000251234	PSMA2P2	Elongated_spermatids.2	1.27964e-77
human	ENSG00000026652	AGPAT4	Elongated_spermatids.2	1.32447e-77
human	ENSG00000147570	DNAJC5B	Elongated_spermatids.2	1.4118e-77
human	ENSG00000226807	MROH5	Elongated_spermatids.2	1.57847e-77
human	ENSG00000189238	LINC00943	Elongated_spermatids.2	1.6991e-77
human	ENSG00000143319	ISG20L2	Elongated_spermatids.2	2.75612e-77
human	ENSG00000176014	TUBB6	Elongated_spermatids.2	3.14166e-77
human	ENSG00000105321	CCDC9	Elongated_spermatids.2	1.35743e-76
human	ENSG00000233438	AC109829.1	Elongated_spermatids.2	1.52745e-76
human	ENSG00000197622	CDC42SE1	Elongated_spermatids.2	1.52791e-76
human	ENSG00000277128	RP11-146E13.4	Elongated_spermatids.2	1.9498e-76
human	ENSG00000177369	FLJ40194	Elongated_spermatids.2	3.47227e-76
human	ENSG00000172057	ORMDL3	Elongated_spermatids.2	3.591e-76
human	ENSG00000265702	RP11-156L14.1	Elongated_spermatids.2	7.68186e-76
human	ENSG00000008710	PKD1	Elongated_spermatids.2	1.15071e-75
human	ENSG00000233208	LINC00642	Elongated_spermatids.2	1.21368e-75
human	ENSG00000226759	DAB1-AS1	Elongated_spermatids.2	1.37023e-75
human	ENSG00000282881	RP11-49P4.7	Elongated_spermatids.2	2.15377e-75
human	ENSG00000273552	RP11-87C7.3	Elongated_spermatids.2	2.39112e-75
human	ENSG00000186300	ZNF555	Elongated_spermatids.2	2.67126e-75
human	ENSG00000106012	IQCE	Elongated_spermatids.2	2.86949e-75
human	ENSG00000187122	SLIT1	Elongated_spermatids.2	3.71266e-75
human	ENSG00000185972	CCIN	Elongated_spermatids.2	5.25324e-75
human	ENSG00000223891	OSER1-AS1	Elongated_spermatids.2	6.2092e-75
human	ENSG00000234899	SOX9-AS1	Elongated_spermatids.2	9.05096e-75
human	ENSG00000149646	CNBD2	Elongated_spermatids.2	9.69891e-75
human	ENSG00000184378	ACTRT3	Elongated_spermatids.2	1.0447e-74
human	ENSG00000198168	SVIP	Elongated_spermatids.2	3.05361e-74
human	ENSG00000263006	ROCK1P1	Elongated_spermatids.2	3.35849e-74
human	ENSG00000258630	RP11-725G5.2	Elongated_spermatids.2	3.57324e-74
human	ENSG00000183396	TMEM89	Elongated_spermatids.2	4.26255e-74
human	ENSG00000167210	LOXHD1	Elongated_spermatids.2	5.55806e-74
human	ENSG00000267694	RP11-691H4.4	Elongated_spermatids.2	6.93307e-74
human	ENSG00000187003	ACTL7A	Elongated_spermatids.2	1.50047e-73
human	ENSG00000169621	APLF	Elongated_spermatids.2	5.56601e-73
human	ENSG00000232712	KIZ-AS1	Elongated_spermatids.2	5.87545e-73
human	ENSG00000178776	C5orf46	Elongated_spermatids.2	6.59194e-73
human	ENSG00000186469	GNG2	Elongated_spermatids.2	6.7044e-73
human	ENSG00000154007	ASB17	Elongated_spermatids.2	9.2171e-73
human	ENSG00000171604	CXXC5	Elongated_spermatids.2	1.07211e-72
human	ENSG00000256862	RP11-664D1.1	Elongated_spermatids.2	1.68187e-72
human	ENSG00000268654	MIMT1	Elongated_spermatids.2	3.42959e-72
human	ENSG00000235621	LINC00494	Elongated_spermatids.2	3.71634e-72
human	ENSG00000261738	MIR3976HG	Elongated_spermatids.2	6.24094e-72
human	ENSG00000272288	RP11-140K17.3	Elongated_spermatids.2	9.01504e-72
human	ENSG00000168280	KIF5C	Elongated_spermatids.2	1.03067e-71
human	ENSG00000078804	TP53INP2	Elongated_spermatids.2	1.29321e-71
human	ENSG00000120160	EQTN	Elongated_spermatids.2	1.29949e-71
human	ENSG00000143727	ACP1	Elongated_spermatids.2	1.48163e-71
human	ENSG00000204624	DISP3	Elongated_spermatids.2	3.59061e-71
human	ENSG00000178248	AP000345.1	Elongated_spermatids.2	5.69387e-71
human	ENSG00000228643	AC079779.4	Elongated_spermatids.2	6.60722e-71
human	ENSG00000162923	WDR26	Elongated_spermatids.2	1.17809e-70
human	ENSG00000246090	RP11-696N14.1	Elongated_spermatids.2	1.66057e-70
human	ENSG00000224865	AC009518.4	Elongated_spermatids.2	2.07448e-70
human	ENSG00000256385	UBE2NP1	Elongated_spermatids.2	2.21979e-70
human	ENSG00000163866	SMIM12	Elongated_spermatids.2	3.65214e-70
human	ENSG00000203288	RP11-98D18.9	Elongated_spermatids.2	5.11831e-70
human	ENSG00000106038	EVX1	Elongated_spermatids.2	5.61635e-70
human	ENSG00000186635	ARAP1	Elongated_spermatids.2	6.82872e-70
human	ENSG00000231999	FLJ27354	Elongated_spermatids.2	8.07747e-70
human	ENSG00000180425	C11orf71	Elongated_spermatids.2	9.88966e-70
human	ENSG00000269495	CTB-147C22.8	Elongated_spermatids.2	1.34962e-69
human	ENSG00000151778	SERP2	Elongated_spermatids.2	6.4462e-69
human	ENSG00000187833	C2orf78	Elongated_spermatids.2	2.64545e-68
human	ENSG00000147454	SLC25A37	Elongated_spermatids.2	2.68768e-68
human	ENSG00000153498	SPACA7	Elongated_spermatids.2	2.81582e-68
human	ENSG00000118434	SPACA1	Elongated_spermatids.2	4.95297e-68
human	ENSG00000198156	NPIPB6	Elongated_spermatids.2	5.21764e-68
human	ENSG00000106336	FBXO24	Elongated_spermatids.2	5.65072e-68
human	ENSG00000241336	LINC01487	Elongated_spermatids.2	6.22018e-68
human	ENSG00000134940	ACRV1	Elongated_spermatids.2	7.54532e-68
human	ENSG00000253295	RP11-779O18.1	Elongated_spermatids.2	7.74685e-68
human	ENSG00000188693	CYP51A1-AS1	Elongated_spermatids.2	1.1262e-67
human	ENSG00000124490	CRISP2	Elongated_spermatids.2	1.13198e-67
human	ENSG00000230408	AC007163.6	Elongated_spermatids.2	1.16328e-67
human	ENSG00000279689	RP11-574K11.32	Elongated_spermatids.2	1.18728e-67
human	ENSG00000205856	C22orf42	Elongated_spermatids.2	1.26413e-67
human	ENSG00000174917	C19orf70	Elongated_spermatids.2	1.5075e-67
human	ENSG00000092850	TEKT2	Elongated_spermatids.2	1.60627e-67
human	ENSG00000266053	NDUFV2-AS1	Elongated_spermatids.2	1.91038e-67
human	ENSG00000084764	MAPRE3	Elongated_spermatids.2	2.64692e-67
human	ENSG00000181588	MEX3D	Elongated_spermatids.2	4.79051e-67
human	ENSG00000233695	GAS6-AS1	Elongated_spermatids.2	6.73984e-67
human	ENSG00000132471	WBP2	Elongated_spermatids.2	7.32706e-67
human	ENSG00000254823	RP11-109E10.1	Elongated_spermatids.2	8.23916e-67
human	ENSG00000144031	ANKRD53	Elongated_spermatids.2	9.72558e-67
human	ENSG00000228918	LINC01344	Elongated_spermatids.2	1.2306e-66
human	ENSG00000268095	ZNF649-AS1	Elongated_spermatids.2	1.37049e-66
human	ENSG00000215866	LINC01356	Elongated_spermatids.2	1.62017e-66
human	ENSG00000120437	ACAT2	Elongated_spermatids.2	2.57556e-66
human	ENSG00000167468	GPX4	Elongated_spermatids.2	2.92491e-66
human	ENSG00000173852	DPY19L1	Elongated_spermatids.2	5.98177e-66
human	ENSG00000105810	CDK6	Elongated_spermatids.2	7.88562e-66
human	ENSG00000105968	H2AFV	Elongated_spermatids.2	8.95207e-66
human	ENSG00000099899	TRMT2A	Elongated_spermatids.2	1.1879e-65
human	ENSG00000129353	SLC44A2	Elongated_spermatids.2	1.26448e-65
human	ENSG00000257097	CLIP1-AS1	Elongated_spermatids.2	1.53595e-65
human	ENSG00000129925	TMEM8A	Elongated_spermatids.2	2.40478e-65
human	ENSG00000198948	MFAP3L	Elongated_spermatids.2	3.0198e-65
human	ENSG00000226891	LINC01359	Elongated_spermatids.2	3.7849e-65
human	ENSG00000071246	VASH1	Elongated_spermatids.2	4.5103e-65
human	ENSG00000142494	SLC47A1	Elongated_spermatids.2	5.54333e-65
human	ENSG00000180697	C3orf22	Elongated_spermatids.2	6.29758e-65
human	ENSG00000106648	GALNTL5	Elongated_spermatids.2	1.14214e-64
human	ENSG00000258785	LINC01580	Elongated_spermatids.2	1.29071e-64
human	ENSG00000153130	SCOC	Elongated_spermatids.2	1.60048e-64
human	ENSG00000114745	GORASP1	Elongated_spermatids.2	1.74233e-64
human	ENSG00000188010	MORN2	Elongated_spermatids.2	1.82094e-64
human	ENSG00000108852	MPP2	Elongated_spermatids.2	1.99396e-64
human	ENSG00000259425	RP11-566K19.5	Elongated_spermatids.2	3.48752e-64
human	ENSG00000278719	MCM8-AS1	Elongated_spermatids.2	4.02724e-64
human	ENSG00000189144	ZNF573	Elongated_spermatids.2	5.31823e-64
human	ENSG00000276241	CTB-91J4.1	Elongated_spermatids.2	5.82955e-64
human	ENSG00000261190	C16orf97	Elongated_spermatids.2	1.11205e-63
human	ENSG00000110315	RNF141	Elongated_spermatids.2	1.21021e-63
human	ENSG00000261407	RP11-326A19.3	Elongated_spermatids.2	1.2107e-63
human	ENSG00000146285	SCML4	Elongated_spermatids.2	1.21484e-63
human	ENSG00000236172	MIR7515HG	Elongated_spermatids.2	1.5603e-63
human	ENSG00000164299	SPZ1	Elongated_spermatids.2	2.03611e-63
human	ENSG00000108100	CCNY	Elongated_spermatids.2	2.41424e-63
human	ENSG00000232080	XXbac-BPG254F23.7	Elongated_spermatids.2	2.68526e-63
human	ENSG00000246763	RGMB-AS1	Elongated_spermatids.2	2.82378e-63
human	ENSG00000229258	RP11-552D8.1	Elongated_spermatids.2	3.70624e-63
human	ENSG00000224973	LARGE-AS1	Elongated_spermatids.2	5.75964e-63
human	ENSG00000257987	LINC00935	Elongated_spermatids.2	6.78772e-63
human	ENSG00000236635	RP11-35J1.1	Elongated_spermatids.2	9.37063e-63
human	ENSG00000177112	MRVI1-AS1	Elongated_spermatids.2	1.99936e-62
human	ENSG00000136928	GABBR2	Elongated_spermatids.2	2.26573e-62
human	ENSG00000142920	AZIN2	Elongated_spermatids.2	5.23882e-62
human	ENSG00000177994	C2orf73	Elongated_spermatids.2	7.95628e-62
human	ENSG00000153113	CAST	Elongated_spermatids.2	1.07864e-61
human	ENSG00000151743	AMN1	Elongated_spermatids.2	1.29886e-61
human	ENSG00000179902	C1orf194	Elongated_spermatids.2	1.53534e-61
human	ENSG00000140280	LYSMD2	Elongated_spermatids.2	2.76552e-61
human	ENSG00000173559	NABP1	Elongated_spermatids.2	4.65677e-61
human	ENSG00000233607	LINC01392	Elongated_spermatids.2	6.57076e-61
human	ENSG00000165131	C7orf34	Elongated_spermatids.2	7.08987e-61
human	ENSG00000179562	GCC1	Elongated_spermatids.2	8.34404e-61
human	ENSG00000103995	CEP152	Elongated_spermatids.2	9.19257e-61
human	ENSG00000230131	RP11-282I1.1	Elongated_spermatids.2	1.00562e-60
human	ENSG00000106070	GRB10	Elongated_spermatids.2	1.28257e-60
human	ENSG00000043093	DCUN1D1	Elongated_spermatids.2	1.89206e-60
human	ENSG00000165264	NDUFB6	Elongated_spermatids.2	2.10644e-60
human	ENSG00000204659	CBY3	Elongated_spermatids.2	2.34e-60
human	ENSG00000166170	BAG5	Elongated_spermatids.2	3.13215e-60
human	ENSG00000115226	FNDC4	Elongated_spermatids.2	5.31301e-60
human	ENSG00000204179	PTPN20	Elongated_spermatids.2	7.77098e-60
human	ENSG00000144847	IGSF11	Elongated_spermatids.2	1.67925e-59
human	ENSG00000047056	WDR37	Elongated_spermatids.2	1.84047e-59
human	ENSG00000197415	VEPH1	Elongated_spermatids.2	1.99997e-59
human	ENSG00000228363	AC015971.2	Elongated_spermatids.2	2.87447e-59
human	ENSG00000229688	ISPD-AS1	Elongated_spermatids.2	3.92712e-59
human	ENSG00000142867	BCL10	Elongated_spermatids.2	5.31254e-59
human	ENSG00000231817	LINC01198	Elongated_spermatids.2	7.32632e-59
human	ENSG00000108344	PSMD3	Elongated_spermatids.2	1.37644e-58
human	ENSG00000173261	PLAC8L1	Elongated_spermatids.2	1.7953e-58
human	ENSG00000280081	MGC39584	Elongated_spermatids.2	4.04253e-58
human	ENSG00000198912	C1orf174	Elongated_spermatids.2	4.08506e-58
human	ENSG00000250565	ATP6V1E2	Elongated_spermatids.2	8.42593e-58
human	ENSG00000267252	LINC01255	Elongated_spermatids.2	8.81699e-58
human	ENSG00000105428	ZNRF4	Elongated_spermatids.2	1.18683e-57
human	ENSG00000104969	SGTA	Elongated_spermatids.2	1.22576e-57
human	ENSG00000178053	MLF1	Elongated_spermatids.2	1.34354e-57
human	ENSG00000140403	DNAJA4	Elongated_spermatids.2	2.1074e-57
human	ENSG00000170469	SPATA24	Elongated_spermatids.2	3.30056e-57
human	ENSG00000177889	UBE2N	Elongated_spermatids.2	3.31596e-57
human	ENSG00000201308	RNU6-512P	Elongated_spermatids.2	3.38692e-57
human	ENSG00000264364	DYNLL2	Elongated_spermatids.2	3.4926e-57
human	ENSG00000157510	AFAP1L1	Elongated_spermatids.2	4.59643e-57
human	ENSG00000258584	FAM181A-AS1	Elongated_spermatids.2	6.30542e-57
human	ENSG00000105656	ELL	Elongated_spermatids.2	1.05853e-56
human	ENSG00000237232	ZNF295-AS1	Elongated_spermatids.2	1.18616e-56
human	ENSG00000261774	RP11-328J14.2	Elongated_spermatids.2	1.18623e-56
human	ENSG00000234265	RP11-157E14.1	Elongated_spermatids.2	1.56745e-56
human	ENSG00000182050	MGAT4C	Elongated_spermatids.2	2.05904e-56
human	ENSG00000198862	LTN1	Elongated_spermatids.2	2.87242e-56
human	ENSG00000237463	RP11-280O1.2	Elongated_spermatids.2	6.53903e-56
human	ENSG00000112304	ACOT13	Elongated_spermatids.2	6.72857e-56
human	ENSG00000147724	FAM135B	Elongated_spermatids.2	6.73508e-56
human	ENSG00000250910	AC097467.2	Elongated_spermatids.2	6.75984e-56
human	ENSG00000224761	RP11-508N22.9	Elongated_spermatids.2	7.79515e-56
human	ENSG00000174945	AMZ1	Elongated_spermatids.2	1.10429e-55
human	ENSG00000172159	FRMD3	Elongated_spermatids.2	1.15221e-55
human	ENSG00000225564	LINC01492	Elongated_spermatids.2	1.60801e-55
human	ENSG00000280709	RP11-983G14.1	Elongated_spermatids.2	2.28685e-55
human	ENSG00000204149	AGAP6	Elongated_spermatids.2	2.71084e-55
human	ENSG00000171695	LKAAEAR1	Elongated_spermatids.2	4.24823e-55
human	ENSG00000196968	FUT11	Elongated_spermatids.2	5.98877e-55
human	ENSG00000164741	DLC1	Elongated_spermatids.2	8.50629e-55
human	ENSG00000198833	UBE2J1	Elongated_spermatids.2	2.10082e-54
human	ENSG00000163206	SMCP	Elongated_spermatids.2	2.34782e-54
human	ENSG00000064270	ATP2C2	Elongated_spermatids.2	3.13297e-54
human	ENSG00000248307	LINC00616	Elongated_spermatids.2	4.17798e-54
human	ENSG00000214347	CTB-180A7.8	Elongated_spermatids.2	4.56526e-54
human	ENSG00000156467	UQCRB	Elongated_spermatids.2	6.18907e-54
human	ENSG00000114054	PCCB	Elongated_spermatids.2	6.9478e-54
human	ENSG00000253798	AC008694.3	Elongated_spermatids.2	9.38522e-54
human	ENSG00000204348	DXO	Elongated_spermatids.2	1.2396e-53
human	ENSG00000143612	C1orf43	Elongated_spermatids.2	1.49271e-53
human	ENSG00000182831	C16orf72	Elongated_spermatids.2	1.50276e-53
human	ENSG00000164823	OSGIN2	Elongated_spermatids.2	1.52964e-53
human	ENSG00000205456	TP53TG3D	Elongated_spermatids.2	1.62704e-53
human	ENSG00000219926	RP11-394A14.2	Elongated_spermatids.2	1.63556e-53
human	ENSG00000274026	FAM27E3	Elongated_spermatids.2	2.56966e-53
human	ENSG00000182749	PAQR7	Elongated_spermatids.2	3.20681e-53
human	ENSG00000184792	OSBP2	Elongated_spermatids.2	4.00737e-53
human	ENSG00000167766	ZNF83	Elongated_spermatids.2	4.96921e-53
human	ENSG00000256690	RP11-727F15.9	Elongated_spermatids.2	5.03948e-53
human	ENSG00000006652	IFRD1	Elongated_spermatids.2	5.76318e-53
human	ENSG00000256342	RP3-446N13.1	Elongated_spermatids.2	5.76499e-53
human	ENSG00000175906	ARL4D	Elongated_spermatids.2	5.92895e-53
human	ENSG00000228740	GABRG3-AS1	Elongated_spermatids.2	6.26896e-53
human	ENSG00000102055	PPP1R2P9	Elongated_spermatids.2	8.17688e-53
human	ENSG00000204188	GGNBP1	Elongated_spermatids.2	1.01774e-52
human	ENSG00000149657	LSM14B	Elongated_spermatids.2	1.15051e-52
human	ENSG00000104691	UBXN8	Elongated_spermatids.2	1.16167e-52
human	ENSG00000196470	SIAH1	Elongated_spermatids.2	1.35559e-52
human	ENSG00000259708	RP11-762H8.3	Elongated_spermatids.2	3.19781e-52
human	ENSG00000163071	SPATA18	Elongated_spermatids.2	5.04671e-52
human	ENSG00000267577	CTD-2587H24.5	Elongated_spermatids.2	1.54441e-51
human	ENSG00000234719	NPIPB2	Elongated_spermatids.2	2.26773e-51
human	ENSG00000135070	ISCA1	Elongated_spermatids.2	2.51147e-51
human	ENSG00000253281	RP11-716D16.1	Elongated_spermatids.2	3.03743e-51
human	ENSG00000142606	MMEL1	Elongated_spermatids.2	4.10708e-51
human	ENSG00000189056	RELN	Elongated_spermatids.2	4.50268e-51
human	ENSG00000217258	AC007249.3	Elongated_spermatids.2	6.58093e-51
human	ENSG00000070669	ASNS	Elongated_spermatids.2	6.64481e-51
human	ENSG00000279072	RP13-580B18.4	Elongated_spermatids.2	8.26695e-51
human	ENSG00000131759	RARA	Elongated_spermatids.2	1.72317e-50
human	ENSG00000128805	ARHGAP22	Elongated_spermatids.2	1.74138e-50
human	ENSG00000204619	PPP1R11	Elongated_spermatids.2	2.16201e-50
human	ENSG00000115211	EIF2B4	Elongated_spermatids.2	2.26409e-50
human	ENSG00000062282	DGAT2	Elongated_spermatids.2	2.34444e-50
human	ENSG00000112584	FAM120B	Elongated_spermatids.2	3.58464e-50
human	ENSG00000205209	SCGB2B2	Elongated_spermatids.2	4.33421e-50
human	ENSG00000140470	ADAMTS17	Elongated_spermatids.2	6.68953e-50
human	ENSG00000163885	CFAP100	Elongated_spermatids.2	6.71232e-50
human	ENSG00000280398	RP3-446N13.3	Elongated_spermatids.2	7.36149e-50
human	ENSG00000259717	LINC00677	Elongated_spermatids.2	1.24207e-49
human	ENSG00000067082	KLF6	Elongated_spermatids.2	1.32128e-49
human	ENSG00000021300	PLEKHB1	Elongated_spermatids.2	1.5478e-49
human	ENSG00000156639	ZFAND3	Elongated_spermatids.2	1.57175e-49
human	ENSG00000127324	TSPAN8	Elongated_spermatids.2	1.81341e-49
human	ENSG00000007402	CACNA2D2	Elongated_spermatids.2	3.2086e-49
human	ENSG00000160752	FDPS	Elongated_spermatids.2	3.32191e-49
human	ENSG00000153048	CARHSP1	Elongated_spermatids.2	3.87798e-49
human	ENSG00000234170	RP11-446F3.2	Elongated_spermatids.2	4.81501e-49
human	ENSG00000163235	TGFA	Elongated_spermatids.2	6.32301e-49
human	ENSG00000241560	ZBTB20-AS1	Elongated_spermatids.2	6.49083e-49
human	ENSG00000040531	CTNS	Elongated_spermatids.2	6.88761e-49
human	ENSG00000080371	RAB21	Elongated_spermatids.2	8.02333e-49
human	ENSG00000086102	NFX1	Elongated_spermatids.2	8.9329e-49
human	ENSG00000164744	SUN3	Elongated_spermatids.2	1.02577e-48
human	ENSG00000215131	C16orf90	Elongated_spermatids.2	1.26643e-48
human	ENSG00000117155	SSX2IP	Elongated_spermatids.2	1.44579e-48
human	ENSG00000237435	RP11-147C23.1	Elongated_spermatids.2	1.86036e-48
human	ENSG00000231046	RP11-428F8.2	Elongated_spermatids.2	1.90862e-48
human	ENSG00000151093	OXSM	Elongated_spermatids.2	2.0629e-48
human	ENSG00000247131	RP11-588G21.2	Elongated_spermatids.2	2.93362e-48
human	ENSG00000182230	FAM153B	Elongated_spermatids.2	3.51327e-48
human	ENSG00000116747	TROVE2	Elongated_spermatids.2	3.98901e-48
human	ENSG00000136048	DRAM1	Elongated_spermatids.2	4.06543e-48
human	ENSG00000107140	TESK1	Elongated_spermatids.2	4.29697e-48
human	ENSG00000100526	CDKN3	Elongated_spermatids.2	9.5499e-48
human	ENSG00000144504	ANKMY1	Elongated_spermatids.2	1.08167e-47
human	ENSG00000230442	RP11-390E23.3	Elongated_spermatids.2	1.38468e-47
human	ENSG00000154608	CEP170P1	Elongated_spermatids.2	1.48913e-47
human	ENSG00000162129	CLPB	Elongated_spermatids.2	1.92205e-47
human	ENSG00000122550	KLHL7	Elongated_spermatids.2	2.69041e-47
human	ENSG00000123472	ATPAF1	Elongated_spermatids.2	3.01463e-47
human	ENSG00000226581	RP11-340I6.8	Elongated_spermatids.2	3.20528e-47
human	ENSG00000257513	NPIPB1P	Elongated_spermatids.2	3.72296e-47
human	ENSG00000151422	FER	Elongated_spermatids.2	7.30303e-47
human	ENSG00000267114	CTB-129P6.11	Elongated_spermatids.2	8.25445e-47
human	ENSG00000235911	AC019055.1	Elongated_spermatids.2	8.5193e-47
human	ENSG00000134709	HOOK1	Elongated_spermatids.2	1.03583e-46
human	ENSG00000176624	MEX3C	Elongated_spermatids.2	1.28283e-46
human	ENSG00000115255	REEP6	Elongated_spermatids.2	1.35462e-46
human	ENSG00000144645	OSBPL10	Elongated_spermatids.2	1.86076e-46
human	ENSG00000196090	PTPRT	Elongated_spermatids.2	1.99342e-46
human	ENSG00000174574	AKIRIN1	Elongated_spermatids.2	2.62876e-46
human	ENSG00000162144	CYB561A3	Elongated_spermatids.2	3.38312e-46
human	ENSG00000257335	MGAM	Elongated_spermatids.2	3.9487e-46
human	ENSG00000158104	HPD	Elongated_spermatids.2	4.42208e-46
human	ENSG00000275489	C17orf98	Elongated_spermatids.2	5.11495e-46
human	ENSG00000188234	AGAP4	Elongated_spermatids.2	6.05359e-46
human	ENSG00000182264	IZUMO1	Elongated_spermatids.2	6.62483e-46
human	ENSG00000249004	PRMT5P1	Elongated_spermatids.2	7.11684e-46
human	ENSG00000164604	GPR85	Elongated_spermatids.2	7.2315e-46
human	ENSG00000225879	RP3-495K2.3	Elongated_spermatids.2	7.42104e-46
human	ENSG00000256763	RP1-116K23.1	Elongated_spermatids.2	1.15142e-45
human	ENSG00000236383	LINC00854	Elongated_spermatids.2	1.31856e-45
human	ENSG00000160058	BSDC1	Elongated_spermatids.2	1.76017e-45
human	ENSG00000270792	RP11-103J8.1	Elongated_spermatids.2	1.99214e-45
human	ENSG00000080298	RFX3	Elongated_spermatids.2	2.09374e-45
human	ENSG00000100614	PPM1A	Elongated_spermatids.2	2.21638e-45
human	ENSG00000108064	TFAM	Elongated_spermatids.2	3.17165e-45
human	ENSG00000232860	SMG7-AS1	Elongated_spermatids.2	3.2702e-45
human	ENSG00000177133	LINC00982	Elongated_spermatids.2	4.05254e-45
human	ENSG00000174136	RGMB	Elongated_spermatids.2	4.61033e-45
human	ENSG00000156113	KCNMA1	Elongated_spermatids.2	4.88493e-45
human	ENSG00000236886	AC007563.5	Elongated_spermatids.2	4.96789e-45
human	ENSG00000256282	RP11-504G3.4	Elongated_spermatids.2	7.79629e-45
human	ENSG00000125046	SSUH2	Elongated_spermatids.2	8.94669e-45
human	ENSG00000132182	NUP210	Elongated_spermatids.2	1.02043e-44
human	ENSG00000169436	COL22A1	Elongated_spermatids.2	1.04219e-44
human	ENSG00000162571	TTLL10	Elongated_spermatids.2	1.14147e-44
human	ENSG00000163705	FANCD2OS	Elongated_spermatids.2	1.40555e-44
human	ENSG00000185869	ZNF829	Elongated_spermatids.2	1.43799e-44
human	ENSG00000100271	TTLL1	Elongated_spermatids.2	1.71096e-44
human	ENSG00000036672	USP2	Elongated_spermatids.2	2.05616e-44
human	ENSG00000166619	BLCAP	Elongated_spermatids.2	3.57697e-44
human	ENSG00000123106	CCDC91	Elongated_spermatids.2	5.06991e-44
human	ENSG00000123610	TNFAIP6	Elongated_spermatids.2	5.64218e-44
human	ENSG00000153006	SREK1IP1	Elongated_spermatids.2	6.31522e-44
human	ENSG00000183508	FAM46C	Elongated_spermatids.2	6.56e-44
human	ENSG00000138002	IFT172	Elongated_spermatids.2	6.72896e-44
human	ENSG00000169340	PDILT	Elongated_spermatids.2	7.99493e-44
human	ENSG00000144712	CAND2	Elongated_spermatids.2	9.01749e-44
human	ENSG00000203643	AC012456.3	Elongated_spermatids.2	1.17052e-43
human	ENSG00000096433	ITPR3	Elongated_spermatids.2	1.24427e-43
human	ENSG00000271395	RP11-75N6.3	Elongated_spermatids.2	1.70576e-43
human	ENSG00000175595	ERCC4	Elongated_spermatids.2	2.06162e-43
human	ENSG00000149428	HYOU1	Elongated_spermatids.2	2.19528e-43
human	ENSG00000232998	VPS13A-AS1	Elongated_spermatids.2	4.12027e-43
human	ENSG00000249787	RP11-346J10.1	Elongated_spermatids.2	4.63023e-43
human	ENSG00000204363	SPANXN5	Elongated_spermatids.2	4.95397e-43
human	ENSG00000204623	ZNRD1ASP	Elongated_spermatids.2	6.07323e-43
human	ENSG00000163126	ANKRD23	Elongated_spermatids.2	6.61089e-43
human	ENSG00000138892	TTLL8	Elongated_spermatids.2	9.11611e-43
human	ENSG00000141098	GFOD2	Elongated_spermatids.2	1.0417e-42
human	ENSG00000162592	CCDC27	Elongated_spermatids.2	1.26515e-42
human	ENSG00000079150	FKBP7	Elongated_spermatids.2	1.35673e-42
human	ENSG00000266852	MIR4482	Elongated_spermatids.2	1.42698e-42
human	ENSG00000178719	GRINA	Elongated_spermatids.2	1.63467e-42
human	ENSG00000187600	TMEM247	Elongated_spermatids.2	1.72019e-42
human	ENSG00000259905	PWRN1	Elongated_spermatids.2	1.72416e-42
human	ENSG00000123643	SLC36A1	Elongated_spermatids.2	3.14329e-42
human	ENSG00000176619	LMNB2	Elongated_spermatids.2	3.89082e-42
human	ENSG00000260857	RP11-80F22.15	Elongated_spermatids.2	6.27788e-42
human	ENSG00000249786	EAF1-AS1	Elongated_spermatids.2	7.47026e-42
human	ENSG00000141699	FAM134C	Elongated_spermatids.2	7.48051e-42
human	ENSG00000067064	IDI1	Elongated_spermatids.2	7.62424e-42
human	ENSG00000163683	SMIM14	Elongated_spermatids.2	1.05148e-41
human	ENSG00000110047	EHD1	Elongated_spermatids.2	1.18793e-41
human	ENSG00000155875	SAXO1	Elongated_spermatids.2	1.54623e-41
human	ENSG00000276950	GSTTP1	Elongated_spermatids.2	1.71673e-41
human	ENSG00000197857	ZNF44	Elongated_spermatids.2	2.17135e-41
human	ENSG00000126524	SBDS	Elongated_spermatids.2	2.67005e-41
human	ENSG00000152208	GRID2	Elongated_spermatids.2	2.91116e-41
human	ENSG00000170074	FAM153A	Elongated_spermatids.2	3.3295e-41
human	ENSG00000109445	ZNF330	Elongated_spermatids.2	3.5043e-41
human	ENSG00000011295	TTC19	Elongated_spermatids.2	3.82772e-41
human	ENSG00000123496	IL13RA2	Elongated_spermatids.2	5.72994e-41
human	ENSG00000255474	RP11-234B24.2	Elongated_spermatids.2	6.51221e-41
human	ENSG00000108684	ASIC2	Elongated_spermatids.2	8.0213e-41
human	ENSG00000256128	LINC00944	Elongated_spermatids.2	8.32311e-41
human	ENSG00000140538	NTRK3	Elongated_spermatids.2	1.01035e-40
human	ENSG00000265666	RARA-AS1	Elongated_spermatids.2	1.17059e-40
human	ENSG00000258561	RP11-72M17.1	Elongated_spermatids.2	2.31423e-40
human	ENSG00000126934	MAP2K2	Elongated_spermatids.2	2.39509e-40
human	ENSG00000151208	DLG5	Elongated_spermatids.2	2.85545e-40
human	ENSG00000109063	MYH3	Elongated_spermatids.2	2.8574e-40
human	ENSG00000134020	PEBP4	Elongated_spermatids.2	3.23436e-40
human	ENSG00000271889	RP11-493E12.1	Elongated_spermatids.2	3.31419e-40
human	ENSG00000107829	FBXW4	Elongated_spermatids.2	3.37026e-40
human	ENSG00000260392	RP11-1129I3.1	Elongated_spermatids.2	3.41164e-40
human	ENSG00000179603	GRM8	Elongated_spermatids.2	3.49195e-40
human	ENSG00000276095	AC008103.3	Elongated_spermatids.2	3.63436e-40
human	ENSG00000124702	KLHDC3	Elongated_spermatids.2	3.91647e-40
human	ENSG00000119946	CNNM1	Elongated_spermatids.2	4.29321e-40
human	ENSG00000091409	ITGA6	Elongated_spermatids.2	4.75658e-40
human	ENSG00000197928	ZNF677	Elongated_spermatids.2	5.45595e-40
human	ENSG00000267051	RP11-128P17.2	Elongated_spermatids.2	1.59448e-39
human	ENSG00000115159	GPD2	Elongated_spermatids.2	1.92877e-39
human	ENSG00000012211	PRICKLE3	Elongated_spermatids.2	1.93474e-39
human	ENSG00000236299	RP11-340I6.7	Elongated_spermatids.2	2.58988e-39
human	ENSG00000146809	ASB15	Elongated_spermatids.2	2.65331e-39
human	ENSG00000126804	ZBTB1	Elongated_spermatids.2	3.05362e-39
human	ENSG00000115216	NRBP1	Elongated_spermatids.2	3.20054e-39
human	ENSG00000153487	ING1	Elongated_spermatids.2	4.11224e-39
human	ENSG00000117971	CHRNB4	Elongated_spermatids.2	4.22653e-39
human	ENSG00000246560	RP11-10L12.4	Elongated_spermatids.2	4.80288e-39
human	ENSG00000253911	KB-1205A7.2	Elongated_spermatids.2	5.63513e-39
human	ENSG00000142621	FHAD1	Elongated_spermatids.2	6.14842e-39
human	ENSG00000180304	OAZ2	Elongated_spermatids.2	6.79912e-39
human	ENSG00000088766	CRLS1	Elongated_spermatids.2	7.84241e-39
human	ENSG00000125409	TEKT3	Elongated_spermatids.2	9.96486e-39
human	ENSG00000167394	ZNF668	Elongated_spermatids.2	1.06226e-38
human	ENSG00000160208	RRP1B	Elongated_spermatids.2	1.6758e-38
human	ENSG00000176476	SGF29	Elongated_spermatids.2	1.81925e-38
human	ENSG00000111644	ACRBP	Elongated_spermatids.2	1.83924e-38
human	ENSG00000151726	ACSL1	Elongated_spermatids.2	2.60003e-38
human	ENSG00000228140	RP3-467K16.4	Elongated_spermatids.2	2.66829e-38
human	ENSG00000104903	LYL1	Elongated_spermatids.2	2.67726e-38
human	ENSG00000172757	CFL1	Elongated_spermatids.2	3.47792e-38
human	ENSG00000131370	SH3BP5	Elongated_spermatids.2	3.98141e-38
human	ENSG00000283083	RP11-61G19.2	Elongated_spermatids.2	4.29469e-38
human	ENSG00000167523	SPATA33	Elongated_spermatids.2	4.74415e-38
human	ENSG00000184154	LRTOMT	Elongated_spermatids.2	5.38907e-38
human	ENSG00000107938	EDRF1	Elongated_spermatids.2	6.07557e-38
human	ENSG00000246662	LINC00535	Elongated_spermatids.2	6.46914e-38
human	ENSG00000268696	ZNF723P	Elongated_spermatids.2	6.55564e-38
human	ENSG00000233985	RP11-297H3.3	Elongated_spermatids.2	7.93711e-38
human	ENSG00000130956	HABP4	Elongated_spermatids.2	9.12259e-38
human	ENSG00000169282	KCNAB1	Elongated_spermatids.2	9.22337e-38
human	ENSG00000269186	LINC01082	Elongated_spermatids.2	9.77352e-38
human	ENSG00000164024	METAP1	Elongated_spermatids.2	1.60709e-37
human	ENSG00000214425	LRRC37A4P	Elongated_spermatids.2	1.73295e-37
human	ENSG00000196436	NPIPB15	Elongated_spermatids.2	1.77649e-37
human	ENSG00000263812	LINC00908	Elongated_spermatids.2	2.0416e-37
human	ENSG00000129235	TXNDC17	Elongated_spermatids.2	2.7084e-37
human	ENSG00000173451	THAP2	Elongated_spermatids.2	2.76839e-37
human	ENSG00000268326	CTD-2542C24.8	Elongated_spermatids.2	3.01149e-37
human	ENSG00000160216	AGPAT3	Elongated_spermatids.2	3.09964e-37
human	ENSG00000205268	PDE7A	Elongated_spermatids.2	5.5264e-37
human	ENSG00000230848	RP11-379C10.1	Elongated_spermatids.2	6.10404e-37
human	ENSG00000275441	RP11-666O2.2	Elongated_spermatids.2	1.1059e-36
human	ENSG00000105700	KXD1	Elongated_spermatids.2	1.2502e-36
human	ENSG00000203739	RP11-296O14.3	Elongated_spermatids.2	1.48349e-36
human	ENSG00000153094	BCL2L11	Elongated_spermatids.2	1.59731e-36
human	ENSG00000100345	MYH9	Elongated_spermatids.2	3.04497e-36
human	ENSG00000183155	RABIF	Elongated_spermatids.2	3.83384e-36
human	ENSG00000144199	FAHD2B	Elongated_spermatids.2	4.24984e-36
human	ENSG00000196437	ZNF569	Elongated_spermatids.2	4.32738e-36
human	ENSG00000254718	CTD-2184C24.2	Elongated_spermatids.2	5.57248e-36
human	ENSG00000139679	LPAR6	Elongated_spermatids.2	6.5315e-36
human	ENSG00000283036	RP11-101C21.4	Elongated_spermatids.2	7.94933e-36
human	ENSG00000162843	WDR64	Elongated_spermatids.2	8.47812e-36
human	ENSG00000189252	SPANXN3	Elongated_spermatids.2	8.67914e-36
human	ENSG00000120265	PCMT1	Elongated_spermatids.2	9.1105e-36
human	ENSG00000182359	KBTBD3	Elongated_spermatids.2	1.25324e-35
human	ENSG00000136068	FLNB	Elongated_spermatids.2	1.27826e-35
human	ENSG00000078269	SYNJ2	Elongated_spermatids.2	1.47174e-35
human	ENSG00000237491	RP11-206L10.9	Elongated_spermatids.2	2.58957e-35
human	ENSG00000170266	GLB1	Elongated_spermatids.2	2.80225e-35
human	ENSG00000275385	CCL18	Elongated_spermatids.2	2.96923e-35
human	ENSG00000255650	FAM222A-AS1	Elongated_spermatids.2	3.60822e-35
human	ENSG00000101425	BPI	Elongated_spermatids.2	4.2791e-35
human	ENSG00000154240	CEP112	Elongated_spermatids.2	4.4368e-35
human	ENSG00000072609	CHFR	Elongated_spermatids.2	5.52243e-35
human	ENSG00000261423	RP11-1007O24.3	Elongated_spermatids.2	5.74484e-35
human	ENSG00000131620	ANO1	Elongated_spermatids.2	6.44052e-35
human	ENSG00000224743	TEX26-AS1	Elongated_spermatids.2	7.42211e-35
human	ENSG00000215271	HOMEZ	Elongated_spermatids.2	9.21096e-35
human	ENSG00000187699	C2orf88	Elongated_spermatids.2	9.7998e-35
human	ENSG00000167646	DNAAF3	Elongated_spermatids.2	1.11916e-34
human	ENSG00000053524	MCF2L2	Elongated_spermatids.2	1.14755e-34
human	ENSG00000234070	SPATA17-AS1	Elongated_spermatids.2	1.14786e-34
human	ENSG00000272693	RP11-479O9.4	Elongated_spermatids.2	1.17703e-34
human	ENSG00000249833	CCDC37-AS1	Elongated_spermatids.2	1.30654e-34
human	ENSG00000234279	AC113618.1	Elongated_spermatids.2	1.31189e-34
human	ENSG00000124813	RUNX2	Elongated_spermatids.2	1.3972e-34
human	ENSG00000111254	AKAP3	Elongated_spermatids.2	1.60902e-34
human	ENSG00000107771	CCSER2	Elongated_spermatids.2	1.69054e-34
human	ENSG00000184305	CCSER1	Elongated_spermatids.2	1.79575e-34
human	ENSG00000236529	RP13-254B10.1	Elongated_spermatids.2	1.94569e-34
human	ENSG00000100418	DESI1	Elongated_spermatids.2	2.26016e-34
human	ENSG00000153046	CDYL	Elongated_spermatids.2	2.68616e-34
human	ENSG00000167525	PROCA1	Elongated_spermatids.2	4.1732e-34
human	ENSG00000168438	CDC40	Elongated_spermatids.2	4.35264e-34
human	ENSG00000166069	TMCO5A	Elongated_spermatids.2	5.6589e-34
human	ENSG00000065150	IPO5	Elongated_spermatids.2	6.25976e-34
human	ENSG00000125967	NECAB3	Elongated_spermatids.2	6.4234e-34
human	ENSG00000258754	LINC01579	Elongated_spermatids.2	6.6488e-34
human	ENSG00000276462	BX255923.3	Elongated_spermatids.2	1.28345e-33
human	ENSG00000136167	LCP1	Elongated_spermatids.2	1.35121e-33
human	ENSG00000231859	AC007875.2	Elongated_spermatids.2	1.39265e-33
human	ENSG00000272009	RP1-313I6.12	Elongated_spermatids.2	1.45863e-33
human	ENSG00000114735	HEMK1	Elongated_spermatids.2	1.6539e-33
human	ENSG00000239828	RP11-446H18.5	Elongated_spermatids.2	1.8485e-33
human	ENSG00000228522	RP11-236F9.2	Elongated_spermatids.2	2.62926e-33
human	ENSG00000131467	PSME3	Elongated_spermatids.2	2.82657e-33
human	ENSG00000164946	FREM1	Elongated_spermatids.2	3.88604e-33
human	ENSG00000091527	CDV3	Elongated_spermatids.2	4.16366e-33
human	ENSG00000258526	RP11-111A21.1	Elongated_spermatids.2	6.06877e-33
human	ENSG00000233048	RP5-1069C8.2	Elongated_spermatids.2	6.87781e-33
human	ENSG00000131236	CAP1	Elongated_spermatids.2	7.09216e-33
human	ENSG00000006282	SPATA20	Elongated_spermatids.2	7.11428e-33
human	ENSG00000169851	PCDH7	Elongated_spermatids.2	8.3169e-33
human	ENSG00000169641	LUZP1	Elongated_spermatids.2	1.10072e-32
human	ENSG00000269504	AC003973.4	Elongated_spermatids.2	1.13919e-32
human	ENSG00000120784	ZFP30	Elongated_spermatids.2	1.16737e-32
human	ENSG00000152953	STK32B	Elongated_spermatids.2	1.2329e-32
human	ENSG00000161091	MFSD12	Elongated_spermatids.2	1.42805e-32
human	ENSG00000270087	RP11-399K21.11	Elongated_spermatids.2	2.07813e-32
human	ENSG00000116584	ARHGEF2	Elongated_spermatids.2	2.20684e-32
human	ENSG00000215483	LINC00598	Elongated_spermatids.2	2.49395e-32
human	ENSG00000084444	FAM234B	Elongated_spermatids.2	3.06183e-32
human	ENSG00000112511	PHF1	Elongated_spermatids.2	4.34677e-32
human	ENSG00000265533	RP11-638L3.1	Elongated_spermatids.2	6.09155e-32
human	ENSG00000274068	RP11-475E11.9	Elongated_spermatids.2	8.01947e-32
human	ENSG00000155093	PTPRN2	Elongated_spermatids.2	8.65688e-32
human	ENSG00000163958	ZDHHC19	Elongated_spermatids.2	8.84335e-32
human	ENSG00000197147	LRRC8B	Elongated_spermatids.2	1.03249e-31
human	ENSG00000154370	TRIM11	Elongated_spermatids.2	1.06898e-31
human	ENSG00000066855	MTFR1	Elongated_spermatids.2	1.25792e-31
human	ENSG00000198673	FAM19A2	Elongated_spermatids.2	1.4403e-31
human	ENSG00000149313	AASDHPPT	Elongated_spermatids.2	1.46143e-31
human	ENSG00000164828	SUN1	Elongated_spermatids.2	1.63653e-31
human	ENSG00000079931	MOXD1	Elongated_spermatids.2	1.76815e-31
human	ENSG00000116254	CHD5	Elongated_spermatids.2	1.8859e-31
human	ENSG00000172717	FAM71D	Elongated_spermatids.2	2.20805e-31
human	ENSG00000273611	ZNHIT3	Elongated_spermatids.2	2.56829e-31
human	ENSG00000112245	PTP4A1	Elongated_spermatids.2	2.96298e-31
human	ENSG00000125818	PSMF1	Elongated_spermatids.2	3.36286e-31
human	ENSG00000161798	AQP5	Elongated_spermatids.2	3.41271e-31
human	ENSG00000197969	VPS13A	Elongated_spermatids.2	4.31622e-31
human	ENSG00000168386	FILIP1L	Elongated_spermatids.2	4.43401e-31
human	ENSG00000186007	LEMD1	Elongated_spermatids.2	5.92244e-31
human	ENSG00000270344	RP11-734K2.4	Elongated_spermatids.2	6.2995e-31
human	ENSG00000231933	CTA-125H2.2	Elongated_spermatids.2	7.03076e-31
human	ENSG00000125834	STK35	Elongated_spermatids.2	9.18528e-31
human	ENSG00000123992	DNPEP	Elongated_spermatids.2	9.34011e-31
human	ENSG00000237037	NDUFA6-AS1	Elongated_spermatids.2	1.10008e-30
human	ENSG00000171790	SLFNL1	Elongated_spermatids.2	1.55817e-30
human	ENSG00000169136	ATF5	Elongated_spermatids.2	1.60726e-30
human	ENSG00000231976	LINC00202-2	Elongated_spermatids.2	1.63223e-30
human	ENSG00000111802	TDP2	Elongated_spermatids.2	1.65494e-30
human	ENSG00000111911	HINT3	Elongated_spermatids.2	1.66432e-30
human	ENSG00000258044	RP11-530C5.2	Elongated_spermatids.2	2.29394e-30
human	ENSG00000144597	EAF1	Elongated_spermatids.2	2.68982e-30
human	ENSG00000114867	EIF4G1	Elongated_spermatids.2	4.33102e-30
human	ENSG00000187595	ZNF385C	Elongated_spermatids.2	6.93587e-30
human	ENSG00000115295	CLIP4	Elongated_spermatids.2	7.20258e-30
human	ENSG00000255568	BRWD1-AS2	Elongated_spermatids.2	7.20894e-30
human	ENSG00000145703	IQGAP2	Elongated_spermatids.2	8.32712e-30
human	ENSG00000071127	WDR1	Elongated_spermatids.2	8.70014e-30
human	ENSG00000197360	ZNF98	Elongated_spermatids.2	9.11309e-30
human	ENSG00000132478	UNK	Elongated_spermatids.2	1.06032e-29
human	ENSG00000085831	TTC39A	Elongated_spermatids.2	1.27083e-29
human	ENSG00000206199	ANKUB1	Elongated_spermatids.2	1.40286e-29
human	ENSG00000115207	GTF3C2	Elongated_spermatids.2	1.42969e-29
human	ENSG00000106686	SPATA6L	Elongated_spermatids.2	1.43596e-29
human	ENSG00000153253	SCN3A	Elongated_spermatids.2	1.59491e-29
human	ENSG00000060069	CTDP1	Elongated_spermatids.2	1.71148e-29
human	ENSG00000197585	AC107218.3	Elongated_spermatids.2	1.75534e-29
human	ENSG00000153363	LINC00467	Elongated_spermatids.2	2.23722e-29
human	ENSG00000138459	SLC35A5	Elongated_spermatids.2	2.50955e-29
human	ENSG00000088970	KIZ	Elongated_spermatids.2	2.76801e-29
human	ENSG00000232633	CTD-2201G3.1	Elongated_spermatids.2	2.97144e-29
human	ENSG00000196498	NCOR2	Elongated_spermatids.2	3.04049e-29
human	ENSG00000151327	FAM177A1	Elongated_spermatids.2	4.09761e-29
human	ENSG00000236986	RP11-544A12.4	Elongated_spermatids.2	4.83573e-29
human	ENSG00000130779	CLIP1	Elongated_spermatids.2	5.58268e-29
human	ENSG00000100207	TCF20	Elongated_spermatids.2	7.18499e-29
human	ENSG00000163346	PBXIP1	Elongated_spermatids.2	8.11398e-29
human	ENSG00000279968	GVQW2	Elongated_spermatids.2	8.32934e-29
human	ENSG00000168894	RNF181	Elongated_spermatids.2	1.35602e-28
human	ENSG00000248152	RP11-650J17.1	Elongated_spermatids.2	1.60709e-28
human	ENSG00000174953	DHX36	Elongated_spermatids.2	1.77201e-28
human	ENSG00000235194	PPP1R3E	Elongated_spermatids.2	1.81766e-28
human	ENSG00000165805	C12orf50	Elongated_spermatids.2	1.95242e-28
human	ENSG00000000419	DPM1	Elongated_spermatids.2	2.06751e-28
human	ENSG00000267549	AC006116.17	Elongated_spermatids.2	2.21459e-28
human	ENSG00000155833	CYLC2	Elongated_spermatids.2	2.69306e-28
human	ENSG00000113811	SELENOK	Elongated_spermatids.2	2.89924e-28
human	ENSG00000110274	CEP164	Elongated_spermatids.2	4.65092e-28
human	ENSG00000120563	LYZL1	Elongated_spermatids.2	5.75475e-28
human	ENSG00000128989	ARPP19	Elongated_spermatids.2	5.99829e-28
human	ENSG00000254508	FBXO3-AS1	Elongated_spermatids.2	6.34623e-28
human	ENSG00000064703	DDX20	Elongated_spermatids.2	6.84976e-28
human	ENSG00000255817	RP11-196H14.4	Elongated_spermatids.2	8.59836e-28
human	ENSG00000127554	GFER	Elongated_spermatids.2	8.68895e-28
human	ENSG00000173988	LRRC63	Elongated_spermatids.2	9.94315e-28
human	ENSG00000166579	NDEL1	Elongated_spermatids.2	1.17274e-27
human	ENSG00000093072	CECR1	Elongated_spermatids.2	1.18493e-27
human	ENSG00000257150	PGAM1P5	Elongated_spermatids.2	1.44061e-27
human	ENSG00000115257	PCSK4	Elongated_spermatids.2	1.51051e-27
human	ENSG00000197863	ZNF790	Elongated_spermatids.2	1.65021e-27
human	ENSG00000125652	ALKBH7	Elongated_spermatids.2	1.73124e-27
human	ENSG00000236896	RP11-535C21.3	Elongated_spermatids.2	1.94273e-27
human	ENSG00000223734	RP11-644K8.1	Elongated_spermatids.2	2.94974e-27
human	ENSG00000235979	AC004448.5	Elongated_spermatids.2	3.13093e-27
human	ENSG00000140153	WDR20	Elongated_spermatids.2	3.36116e-27
human	ENSG00000143384	MCL1	Elongated_spermatids.2	6.39489e-27
human	ENSG00000165699	TSC1	Elongated_spermatids.2	6.49462e-27
human	ENSG00000162374	ELAVL4	Elongated_spermatids.2	9.63008e-27
human	ENSG00000163961	RNF168	Elongated_spermatids.2	1.44171e-26
human	ENSG00000147889	CDKN2A	Elongated_spermatids.2	1.7033e-26
human	ENSG00000227757	AP000282.2	Elongated_spermatids.2	1.71906e-26
human	ENSG00000133216	EPHB2	Elongated_spermatids.2	1.91035e-26
human	ENSG00000180336	MEIOC	Elongated_spermatids.2	2.39215e-26
human	ENSG00000181867	FTMT	Elongated_spermatids.2	2.51066e-26
human	ENSG00000226174	TEX22	Elongated_spermatids.2	2.74657e-26
human	ENSG00000139163	ETNK1	Elongated_spermatids.2	2.85843e-26
human	ENSG00000239300	RP11-400L8.2	Elongated_spermatids.2	3.71774e-26
human	ENSG00000175764	TTLL11	Elongated_spermatids.2	4.02241e-26
human	ENSG00000174021	GNG5	Elongated_spermatids.2	4.77119e-26
human	ENSG00000224729	PCOLCE-AS1	Elongated_spermatids.2	5.03579e-26
human	ENSG00000107902	LHPP	Elongated_spermatids.2	5.08538e-26
human	ENSG00000143337	TOR1AIP1	Elongated_spermatids.2	5.18946e-26
human	ENSG00000171094	ALK	Elongated_spermatids.2	5.28129e-26
human	ENSG00000197448	GSTK1	Elongated_spermatids.2	5.95213e-26
human	ENSG00000204706	MAMDC2-AS1	Elongated_spermatids.2	1.05745e-25
human	ENSG00000231312	AC007246.3	Elongated_spermatids.2	1.2254e-25
human	ENSG00000103021	CCDC113	Elongated_spermatids.2	1.40339e-25
human	ENSG00000283162	RP11-403F21.4	Elongated_spermatids.2	2.24958e-25
human	ENSG00000065615	CYB5R4	Elongated_spermatids.2	2.79817e-25
human	ENSG00000135537	LACE1	Elongated_spermatids.2	3.31121e-25
human	ENSG00000168116	KIAA1586	Elongated_spermatids.2	3.4776e-25
human	ENSG00000186976	EFCAB6	Elongated_spermatids.2	4.01286e-25
human	ENSG00000168675	LDLRAD4	Elongated_spermatids.2	4.89073e-25
human	ENSG00000165495	PKNOX2	Elongated_spermatids.2	9.32853e-25
human	ENSG00000227683	RP11-445N18.5	Elongated_spermatids.2	1.16786e-24
human	ENSG00000105202	FBL	Elongated_spermatids.2	1.21741e-24
human	ENSG00000254373	RP11-34P1.2	Elongated_spermatids.2	1.26624e-24
human	ENSG00000163467	TSACC	Elongated_spermatids.2	1.34428e-24
human	ENSG00000140932	CMTM2	Elongated_spermatids.2	1.38936e-24
human	ENSG00000157890	MEGF11	Elongated_spermatids.2	1.73447e-24
human	ENSG00000117632	STMN1	Elongated_spermatids.2	2.31336e-24
human	ENSG00000221866	PLXNA4	Elongated_spermatids.2	2.48079e-24
human	ENSG00000100485	SOS2	Elongated_spermatids.2	3.23285e-24
human	ENSG00000100151	PICK1	Elongated_spermatids.2	4.18003e-24
human	ENSG00000166329	CCDC182	Elongated_spermatids.2	4.45317e-24
human	ENSG00000130311	DDA1	Elongated_spermatids.2	4.54928e-24
human	ENSG00000102931	ARL2BP	Elongated_spermatids.2	5.69163e-24
human	ENSG00000196418	ZNF124	Elongated_spermatids.2	8.14621e-24
human	ENSG00000151338	MIPOL1	Elongated_spermatids.2	8.53523e-24
human	ENSG00000019144	PHLDB1	Elongated_spermatids.2	1.12085e-23
human	ENSG00000182732	RGS6	Elongated_spermatids.2	1.23512e-23
human	ENSG00000163001	CFAP36	Elongated_spermatids.2	1.27795e-23
human	ENSG00000132823	OSER1	Elongated_spermatids.2	1.65909e-23
human	ENSG00000239465	RP11-330L19.2	Elongated_spermatids.2	1.71982e-23
human	ENSG00000106484	MEST	Elongated_spermatids.2	1.95899e-23
human	ENSG00000107864	CPEB3	Elongated_spermatids.2	1.98918e-23
human	ENSG00000137563	GGH	Elongated_spermatids.2	2.51255e-23
human	ENSG00000165959	CLMN	Elongated_spermatids.2	3.36894e-23
human	ENSG00000278662	GOLGA6L10	Elongated_spermatids.2	3.70113e-23
human	ENSG00000175756	AURKAIP1	Elongated_spermatids.2	3.71376e-23
human	ENSG00000143994	ABHD1	Elongated_spermatids.2	4.04998e-23
human	ENSG00000180458	CTD-3064H18.4	Elongated_spermatids.2	4.66685e-23
human	ENSG00000143158	MPC2	Elongated_spermatids.2	4.80276e-23
human	ENSG00000104960	PTOV1	Elongated_spermatids.2	5.17871e-23
human	ENSG00000182796	TMEM198B	Elongated_spermatids.2	5.20786e-23
human	ENSG00000148985	PGAP2	Elongated_spermatids.2	5.32877e-23
human	ENSG00000229021	AL591893.1	Elongated_spermatids.2	6.12597e-23
human	ENSG00000138780	GSTCD	Elongated_spermatids.2	8.56793e-23
human	ENSG00000179071	CCDC89	Elongated_spermatids.2	8.66612e-23
human	ENSG00000077549	CAPZB	Elongated_spermatids.2	1.16145e-22
human	ENSG00000139636	LMBR1L	Elongated_spermatids.2	1.3288e-22
human	ENSG00000039560	RAI14	Elongated_spermatids.2	1.3502e-22
human	ENSG00000153790	C7orf31	Elongated_spermatids.2	1.47233e-22
human	ENSG00000143194	MAEL	Elongated_spermatids.2	6.30418e-22
human	ENSG00000258368	ZNF970P	Elongated_spermatids.2	6.72626e-22
human	ENSG00000002746	HECW1	Elongated_spermatids.2	6.94061e-22
human	ENSG00000109452	INPP4B	Elongated_spermatids.2	1.36198e-21
human	ENSG00000185100	ADSSL1	Elongated_spermatids.2	1.42892e-21
human	ENSG00000170365	SMAD1	Elongated_spermatids.2	1.46692e-21
human	ENSG00000114547	ROPN1B	Elongated_spermatids.2	1.64205e-21
human	ENSG00000150457	LATS2	Elongated_spermatids.2	1.98399e-21
human	ENSG00000180198	RCC1	Elongated_spermatids.2	2.0604e-21
human	ENSG00000279516	FAM230C	Elongated_spermatids.2	2.12706e-21
human	ENSG00000205838	TTC23L	Elongated_spermatids.2	2.20515e-21
human	ENSG00000215217	C5orf49	Elongated_spermatids.2	2.27324e-21
human	ENSG00000239921	LINC01471	Elongated_spermatids.2	2.39146e-21
human	ENSG00000140526	ABHD2	Elongated_spermatids.2	2.53398e-21
human	ENSG00000137076	TLN1	Elongated_spermatids.2	2.59184e-21
human	ENSG00000231584	FAHD2CP	Elongated_spermatids.2	2.60814e-21
human	ENSG00000269237	CTD-2561J22.3	Elongated_spermatids.2	3.30744e-21
human	ENSG00000167740	CYB5D2	Elongated_spermatids.2	3.38237e-21
human	ENSG00000151033	LYZL2	Elongated_spermatids.2	3.61634e-21
human	ENSG00000133872	SARAF	Elongated_spermatids.2	4.30277e-21
human	ENSG00000102554	KLF5	Elongated_spermatids.2	4.89188e-21
human	ENSG00000160284	SPATC1L	Elongated_spermatids.2	6.88185e-21
human	ENSG00000133816	MICAL2	Elongated_spermatids.2	8.01944e-21
human	ENSG00000144848	ATG3	Elongated_spermatids.2	8.82285e-21
human	ENSG00000172421	EFCAB3	Elongated_spermatids.2	9.69902e-21
human	ENSG00000234773	CTD-2666L21.1	Elongated_spermatids.2	9.81402e-21
human	ENSG00000132554	RGS22	Elongated_spermatids.2	9.88252e-21
human	ENSG00000089486	CDIP1	Elongated_spermatids.2	1.00813e-20
human	ENSG00000012963	UBR7	Elongated_spermatids.2	1.08873e-20
human	ENSG00000260325	HSPB9	Elongated_spermatids.2	1.41962e-20
human	ENSG00000226471	CTA-292E10.6	Elongated_spermatids.2	1.43451e-20
human	ENSG00000120860	CCDC53	Elongated_spermatids.2	2.95432e-20
human	ENSG00000164307	ERAP1	Elongated_spermatids.2	3.37519e-20
human	ENSG00000249738	AC008697.1	Elongated_spermatids.2	3.50416e-20
human	ENSG00000099204	ABLIM1	Elongated_spermatids.2	3.53923e-20
human	ENSG00000148335	NTMT1	Elongated_spermatids.2	4.51894e-20
human	ENSG00000167232	ZNF91	Elongated_spermatids.2	4.92607e-20
human	ENSG00000207383	Y_RNA	Elongated_spermatids.2	6.01952e-20
human	ENSG00000204929	AC074391.1	Elongated_spermatids.2	6.06125e-20
human	ENSG00000187017	ESPN	Elongated_spermatids.2	7.60476e-20
human	ENSG00000226419	SLC16A1-AS1	Elongated_spermatids.2	7.62997e-20
human	ENSG00000083223	ZCCHC6	Elongated_spermatids.2	8.13443e-20
human	ENSG00000185736	ADARB2	Elongated_spermatids.2	8.17167e-20
human	ENSG00000123684	LPGAT1	Elongated_spermatids.2	8.27826e-20
human	ENSG00000185215	TNFAIP2	Elongated_spermatids.2	8.55343e-20
human	ENSG00000221909	FAM200A	Elongated_spermatids.2	8.5872e-20
human	ENSG00000136449	MYCBPAP	Elongated_spermatids.2	8.8488e-20
human	ENSG00000138796	HADH	Elongated_spermatids.2	9.208e-20
human	ENSG00000196782	MAML3	Elongated_spermatids.2	9.33076e-20
human	ENSG00000185052	SLC24A3	Elongated_spermatids.2	1.06542e-19
human	ENSG00000170270	GON7	Elongated_spermatids.2	1.19361e-19
human	ENSG00000100401	RANGAP1	Elongated_spermatids.2	1.24851e-19
human	ENSG00000136811	ODF2	Elongated_spermatids.2	1.43126e-19
human	ENSG00000135837	CEP350	Elongated_spermatids.2	1.44616e-19
human	ENSG00000178896	EXOSC4	Elongated_spermatids.2	1.78273e-19
human	ENSG00000221983	UBA52	Elongated_spermatids.2	2.14245e-19
human	ENSG00000263001	GTF2I	Elongated_spermatids.2	2.32519e-19
human	ENSG00000125445	MRPS7	Elongated_spermatids.2	2.52166e-19
human	ENSG00000164924	YWHAZ	Elongated_spermatids.2	2.9593e-19
human	ENSG00000128185	DGCR6L	Elongated_spermatids.2	3.00157e-19
human	ENSG00000100744	GSKIP	Elongated_spermatids.2	3.52359e-19
human	ENSG00000185046	ANKS1B	Elongated_spermatids.2	4.06701e-19
human	ENSG00000075975	MKRN2	Elongated_spermatids.2	5.01122e-19
human	ENSG00000100284	TOM1	Elongated_spermatids.2	5.4788e-19
human	ENSG00000197050	ZNF420	Elongated_spermatids.2	1.22401e-18
human	ENSG00000238198	RP11-31F15.2	Elongated_spermatids.2	1.70872e-18
human	ENSG00000119801	YPEL5	Elongated_spermatids.2	1.74415e-18
human	ENSG00000151849	CENPJ	Elongated_spermatids.2	1.74759e-18
human	ENSG00000214765	SEPT7P2	Elongated_spermatids.2	1.76744e-18
human	ENSG00000153815	CMIP	Elongated_spermatids.2	1.95389e-18
human	ENSG00000245293	RP11-286E11.1	Elongated_spermatids.2	2.01823e-18
human	ENSG00000247708	STX18-AS1	Elongated_spermatids.2	2.06989e-18
human	ENSG00000107882	SUFU	Elongated_spermatids.2	2.07039e-18
human	ENSG00000270933	CTD-2227E11.1	Elongated_spermatids.2	2.08947e-18
human	ENSG00000167858	TEKT1	Elongated_spermatids.2	2.29476e-18
human	ENSG00000136436	CALCOCO2	Elongated_spermatids.2	2.54007e-18
human	ENSG00000162236	STX5	Elongated_spermatids.2	2.56237e-18
human	ENSG00000166165	CKB	Elongated_spermatids.2	2.87348e-18
human	ENSG00000122490	PQLC1	Elongated_spermatids.2	3.24192e-18
human	ENSG00000122557	HERPUD2	Elongated_spermatids.2	3.54532e-18
human	ENSG00000169976	SF3B5	Elongated_spermatids.2	4.17966e-18
human	ENSG00000115355	CCDC88A	Elongated_spermatids.2	4.47444e-18
human	ENSG00000130520	LSM4	Elongated_spermatids.2	5.64983e-18
human	ENSG00000196236	XPNPEP3	Elongated_spermatids.2	5.92713e-18
human	ENSG00000135821	GLUL	Elongated_spermatids.2	6.24017e-18
human	ENSG00000101624	CEP76	Elongated_spermatids.2	1.0326e-17
human	ENSG00000065371	ROPN1	Elongated_spermatids.2	1.14087e-17
human	ENSG00000107954	NEURL1	Elongated_spermatids.2	1.19886e-17
human	ENSG00000139644	TMBIM6	Elongated_spermatids.2	1.47297e-17
human	ENSG00000233261	LINC00264	Elongated_spermatids.2	1.72473e-17
human	ENSG00000168589	DYNLRB2	Elongated_spermatids.2	1.72744e-17
human	ENSG00000258077	RP11-114H23.1	Elongated_spermatids.2	1.92276e-17
human	ENSG00000173093	CCDC63	Elongated_spermatids.2	2.93151e-17
human	ENSG00000118407	FILIP1	Elongated_spermatids.2	3.32446e-17
human	ENSG00000163002	NUP35	Elongated_spermatids.2	3.46006e-17
human	ENSG00000164556	FAM183BP	Elongated_spermatids.2	3.57551e-17
human	ENSG00000166323	C11orf65	Elongated_spermatids.2	3.58882e-17
human	ENSG00000109189	USP46	Elongated_spermatids.2	1.21768e-16
human	ENSG00000139117	CPNE8	Elongated_spermatids.2	1.77478e-16
human	ENSG00000130035	GALNT8	Elongated_spermatids.2	1.92743e-16
human	ENSG00000170464	DNAJC18	Elongated_spermatids.2	2.61036e-16
human	ENSG00000067606	PRKCZ	Elongated_spermatids.2	2.93497e-16
human	ENSG00000188343	FAM92A	Elongated_spermatids.2	2.98729e-16
human	ENSG00000236700	LINC01010	Elongated_spermatids.2	2.99534e-16
human	ENSG00000100138	SNU13	Elongated_spermatids.2	3.08831e-16
human	ENSG00000231971	RP11-557H15.3	Elongated_spermatids.2	3.32715e-16
human	ENSG00000251396	LINC01301	Elongated_spermatids.2	3.41471e-16
human	ENSG00000250062	RP11-778J15.1	Elongated_spermatids.2	4.6813e-16
human	ENSG00000174276	ZNHIT2	Elongated_spermatids.2	4.7112e-16
human	ENSG00000184347	SLIT3	Elongated_spermatids.2	5.94375e-16
human	ENSG00000227879	PSPC1P1	Elongated_spermatids.2	6.29228e-16
human	ENSG00000114302	PRKAR2A	Elongated_spermatids.2	6.69153e-16
human	ENSG00000245904	RP11-796E2.4	Elongated_spermatids.2	7.97208e-16
human	ENSG00000144320	LNPK	Elongated_spermatids.2	8.06173e-16
human	ENSG00000235470	NEURL1-AS1	Elongated_spermatids.2	9.03295e-16
human	ENSG00000133858	ZFC3H1	Elongated_spermatids.2	9.16992e-16
human	ENSG00000176809	LRRC37A3	Elongated_spermatids.2	9.72334e-16
human	ENSG00000156273	BACH1	Elongated_spermatids.2	1.00758e-15
human	ENSG00000274211	SOCS7	Elongated_spermatids.2	1.0659e-15
human	ENSG00000240571	RP11-775D22.3	Elongated_spermatids.2	1.10802e-15
human	ENSG00000164169	PRMT9	Elongated_spermatids.2	1.10979e-15
human	ENSG00000112576	CCND3	Elongated_spermatids.2	1.1963e-15
human	ENSG00000229766	RP5-971N18.3	Elongated_spermatids.2	1.52192e-15
human	ENSG00000139174	PRICKLE1	Elongated_spermatids.2	1.53808e-15
human	ENSG00000076321	KLHL20	Elongated_spermatids.2	3.4076e-15
human	ENSG00000134278	SPIRE1	Elongated_spermatids.2	3.44981e-15
human	ENSG00000069849	ATP1B3	Elongated_spermatids.2	3.46646e-15
human	ENSG00000148814	LRRC27	Elongated_spermatids.2	3.55197e-15
human	ENSG00000077616	NAALAD2	Elongated_spermatids.2	3.63652e-15
human	ENSG00000087502	ERGIC2	Elongated_spermatids.2	5.17746e-15
human	ENSG00000154001	PPP2R5E	Elongated_spermatids.2	6.24109e-15
human	ENSG00000198604	BAZ1A	Elongated_spermatids.2	6.31412e-15
human	ENSG00000158486	DNAH3	Elongated_spermatids.2	6.43029e-15
human	ENSG00000091831	ESR1	Elongated_spermatids.2	6.70817e-15
human	ENSG00000227258	SMIM2-AS1	Elongated_spermatids.2	7.30609e-15
human	ENSG00000134324	LPIN1	Elongated_spermatids.2	7.30985e-15
human	ENSG00000106069	CHN2	Elongated_spermatids.2	7.71831e-15
human	ENSG00000053108	FSTL4	Elongated_spermatids.2	7.76542e-15
human	ENSG00000103047	TANGO6	Elongated_spermatids.2	1.04186e-14
human	ENSG00000152284	TCF7L1	Elongated_spermatids.2	1.04897e-14
human	ENSG00000197852	FAM212B	Elongated_spermatids.2	1.06485e-14
human	ENSG00000156928	MALSU1	Elongated_spermatids.2	1.1131e-14
human	ENSG00000165695	AK8	Elongated_spermatids.2	1.14624e-14
human	ENSG00000243660	ZNF487	Elongated_spermatids.2	2.26338e-14
human	ENSG00000217455	AC091801.1	Elongated_spermatids.2	2.29173e-14
human	ENSG00000254254	RP11-17A4.2	Elongated_spermatids.2	2.47435e-14
human	ENSG00000259918	NDUFA5P11	Elongated_spermatids.2	2.84169e-14
human	ENSG00000264522	OTUD7B	Elongated_spermatids.2	3.02013e-14
human	ENSG00000249637	CTC-329D1.2	Elongated_spermatids.2	3.14282e-14
human	ENSG00000116698	SMG7	Elongated_spermatids.2	3.22601e-14
human	ENSG00000054611	TBC1D22A	Elongated_spermatids.2	3.30704e-14
human	ENSG00000137513	NARS2	Elongated_spermatids.2	4.71565e-14
human	ENSG00000164040	PGRMC2	Elongated_spermatids.2	5.50844e-14
human	ENSG00000173812	EIF1	Elongated_spermatids.2	8.86236e-14
human	ENSG00000087338	GMCL1	Elongated_spermatids.2	1.5168e-13
human	ENSG00000253250	C8orf88	Elongated_spermatids.2	1.82642e-13
human	ENSG00000165309	ARMC3	Elongated_spermatids.2	2.38053e-13
human	ENSG00000116299	KIAA1324	Elongated_spermatids.2	3.82403e-13
human	ENSG00000141425	RPRD1A	Elongated_spermatids.2	3.87096e-13
human	ENSG00000039600	SOX30	Elongated_spermatids.2	3.88124e-13
human	ENSG00000151240	DIP2C	Elongated_spermatids.2	4.26005e-13
human	ENSG00000072422	RHOBTB1	Elongated_spermatids.2	4.2803e-13
human	ENSG00000163807	KIAA1143	Elongated_spermatids.2	4.30858e-13
human	ENSG00000148484	RSU1	Elongated_spermatids.2	5.6488e-13
human	ENSG00000131848	ZSCAN5A	Elongated_spermatids.2	6.38704e-13
human	ENSG00000141759	TXNL4A	Elongated_spermatids.2	6.85534e-13
human	ENSG00000130844	ZNF331	Elongated_spermatids.2	1.12042e-12
human	ENSG00000230074	RP11-195F19.9	Elongated_spermatids.2	1.60211e-12
human	ENSG00000168303	MPLKIP	Elongated_spermatids.2	2.06304e-12
human	ENSG00000131951	LRRC9	Elongated_spermatids.2	2.16237e-12
human	ENSG00000125827	TMX4	Elongated_spermatids.2	2.35146e-12
human	ENSG00000100722	ZC3H14	Elongated_spermatids.2	2.72565e-12
human	ENSG00000169193	CCDC126	Elongated_spermatids.2	2.78064e-12
human	ENSG00000173258	ZNF483	Elongated_spermatids.2	3.65093e-12
human	ENSG00000141431	ASXL3	Elongated_spermatids.2	4.29089e-12
human	ENSG00000213904	LIPE-AS1	Elongated_spermatids.2	4.31986e-12
human	ENSG00000215414	PSMA6P1	Elongated_spermatids.2	6.38831e-12
human	ENSG00000120727	PAIP2	Elongated_spermatids.2	6.53594e-12
human	ENSG00000230021	RP5-857K21.4	Elongated_spermatids.2	7.23842e-12
human	ENSG00000068724	TTC7A	Elongated_spermatids.2	7.62844e-12
human	ENSG00000105011	ASF1B	Elongated_spermatids.2	9.58375e-12
human	ENSG00000228436	RP5-864K19.4	Elongated_spermatids.2	1.06145e-11
human	ENSG00000187105	HEATR4	Elongated_spermatids.2	1.25153e-11
human	ENSG00000166004	CEP295	Elongated_spermatids.2	1.31179e-11
human	ENSG00000118260	CREB1	Elongated_spermatids.2	1.33057e-11
human	ENSG00000121904	CSMD2	Elongated_spermatids.2	1.39823e-11
human	ENSG00000077458	FAM76B	Elongated_spermatids.2	1.61484e-11
human	ENSG00000198039	ZNF273	Elongated_spermatids.2	2.23569e-11
human	ENSG00000184949	FAM227A	Elongated_spermatids.2	2.37442e-11
human	ENSG00000116260	QSOX1	Elongated_spermatids.2	2.50631e-11
human	ENSG00000172139	SLC9C1	Elongated_spermatids.2	4.68519e-11
human	ENSG00000145414	NAF1	Elongated_spermatids.2	7.85648e-11
human	ENSG00000134686	PHC2	Elongated_spermatids.2	8.65154e-11
human	ENSG00000130449	ZSWIM6	Elongated_spermatids.2	9.12672e-11
human	ENSG00000161547	SRSF2	Elongated_spermatids.2	1.04025e-10
human	ENSG00000248636	RP11-768F21.1	Elongated_spermatids.2	1.43887e-10
human	ENSG00000265241	RBM8A	Elongated_spermatids.2	2.269e-10
human	ENSG00000100218	RSPH14	Elongated_spermatids.2	2.75849e-10
human	ENSG00000155380	SLC16A1	Elongated_spermatids.2	2.81251e-10
human	ENSG00000167196	FBXO22	Elongated_spermatids.2	3.32611e-10
human	ENSG00000170027	YWHAG	Elongated_spermatids.2	8.01045e-10
human	ENSG00000131116	ZNF428	Elongated_spermatids.2	1.34935e-09
human	ENSG00000121413	ZSCAN18	Elongated_spermatids.2	2.25419e-09
human	ENSG00000108094	CUL2	Elongated_spermatids.2	2.59666e-09
human	ENSG00000241878	PISD	Elongated_spermatids.2	2.7038e-09
human	ENSG00000132122	SPATA6	Elongated_spermatids.2	3.12277e-09
human	ENSG00000275004	ZNF280B	Elongated_spermatids.2	3.59615e-09
human	ENSG00000203711	C6orf99	Elongated_spermatids.2	9.24475e-09
human	ENSG00000156017	CARNMT1	Elongated_spermatids.2	1.01055e-08
human	ENSG00000089916	GPATCH2L	Elongated_spermatids.2	1.51114e-08
human	ENSG00000251555	RP11-745L13.2	Elongated_spermatids.2	1.59306e-08
human	ENSG00000166226	CCT2	Elongated_spermatids.2	2.42618e-08
human	ENSG00000166206	GABRB3	Elongated_spermatids.2	2.50296e-08
human	ENSG00000130165	ELOF1	Elongated_spermatids.2	3.07508e-08
human	ENSG00000065809	FAM107B	Elongated_spermatids.2	3.44455e-08
human	ENSG00000145934	TENM2	Elongated_spermatids.2	8.17297e-08
human	ENSG00000177694	NAALADL2	Elongated_spermatids.2	1.0256e-07
human	ENSG00000139505	MTMR6	Elongated_spermatids.2	2.22289e-07
human	ENSG00000278259	MYO19	Elongated_spermatids.2	1.57433e-06
human	ENSG00000250102	RP11-314N14.1	Elongated_spermatids.2	6.39397e-06
human	ENSG00000139865	TTC6	Elongated_spermatids.2	0.00639626
human	ENSG00000118245	TNP1	Elongated_spermatids.3	0
human	ENSG00000175646	PRM1	Elongated_spermatids.3	0
human	ENSG00000122304	PRM2	Elongated_spermatids.3	0
human	ENSG00000175820	CCDC168	Elongated_spermatids.3	0
human	ENSG00000162771	FAM71A	Elongated_spermatids.3	0
human	ENSG00000132631	SCP2D1	Elongated_spermatids.3	0
human	ENSG00000176256	HMGB4	Elongated_spermatids.3	0
human	ENSG00000172404	DNAJB7	Elongated_spermatids.3	0
human	ENSG00000184058	TBX1	Elongated_spermatids.3	0
human	ENSG00000124196	GTSF1L	Elongated_spermatids.3	0
human	ENSG00000091986	CCDC80	Elongated_spermatids.3	0
human	ENSG00000068903	SIRT2	Elongated_spermatids.3	0
human	ENSG00000206140	TMEM191C	Elongated_spermatids.3	0
human	ENSG00000196167	COLCA1	Elongated_spermatids.3	0
human	ENSG00000124103	FAM209A	Elongated_spermatids.3	0
human	ENSG00000203897	SPATA42	Elongated_spermatids.3	0
human	ENSG00000276900	RP11-467L13.7	Elongated_spermatids.3	0
human	ENSG00000121905	HPCA	Elongated_spermatids.3	0
human	ENSG00000224076	AC009487.4	Elongated_spermatids.3	0
human	ENSG00000215347	SLC25A5P1	Elongated_spermatids.3	0
human	ENSG00000104825	NFKBIB	Elongated_spermatids.3	0
human	ENSG00000162512	SDC3	Elongated_spermatids.3	0
human	ENSG00000272645	GTF2IP20	Elongated_spermatids.3	0
human	ENSG00000170613	FAM71B	Elongated_spermatids.3	0
human	ENSG00000102882	MAPK3	Elongated_spermatids.3	0
human	ENSG00000181240	SLC25A41	Elongated_spermatids.3	0
human	ENSG00000263089	RP11-166P13.4	Elongated_spermatids.3	0
human	ENSG00000186451	SPATA12	Elongated_spermatids.3	0
human	ENSG00000258422	RP11-486O13.2	Elongated_spermatids.3	0
human	ENSG00000179407	DNAJB8	Elongated_spermatids.3	0
human	ENSG00000267278	MAP3K14-AS1	Elongated_spermatids.3	0
human	ENSG00000092758	COL9A3	Elongated_spermatids.3	0
human	ENSG00000261543	RP11-665J16.1	Elongated_spermatids.3	0
human	ENSG00000171224	C10orf35	Elongated_spermatids.3	0
human	ENSG00000172073	TEX37	Elongated_spermatids.3	0
human	ENSG00000237853	NFIA-AS1	Elongated_spermatids.3	0
human	ENSG00000259082	RP11-168L7.3	Elongated_spermatids.3	0
human	ENSG00000251545	RP11-798K23.3	Elongated_spermatids.3	0
human	ENSG00000226465	RP13-401N8.1	Elongated_spermatids.3	0
human	ENSG00000231964	RP11-67C2.2	Elongated_spermatids.3	0
human	ENSG00000112655	PTK7	Elongated_spermatids.3	6.61082e-303
human	ENSG00000267755	AC004623.2	Elongated_spermatids.3	1.00669e-302
human	ENSG00000149609	C20orf144	Elongated_spermatids.3	1.12799e-302
human	ENSG00000241054	RP5-1002M8.4	Elongated_spermatids.3	1.52345e-300
human	ENSG00000274379	RP11-179A9.3	Elongated_spermatids.3	1.72734e-298
human	ENSG00000268903	RP11-34P13.15	Elongated_spermatids.3	4.78547e-296
human	ENSG00000262454	MIR193BHG	Elongated_spermatids.3	7.61689e-290
human	ENSG00000124251	TP53TG5	Elongated_spermatids.3	3.71624e-289
human	ENSG00000247595	SPTY2D1-AS1	Elongated_spermatids.3	5.915e-289
human	ENSG00000226763	SRRM5	Elongated_spermatids.3	1.43103e-288
human	ENSG00000205054	LINC01121	Elongated_spermatids.3	9.13389e-286
human	ENSG00000227713	AC116609.1	Elongated_spermatids.3	8.07994e-284
human	ENSG00000239377	RP4-584D14.6	Elongated_spermatids.3	1.27899e-283
human	ENSG00000215296	TMCO5B	Elongated_spermatids.3	5.10841e-283
human	ENSG00000106682	EIF4H	Elongated_spermatids.3	1.1376e-282
human	ENSG00000182035	ADIG	Elongated_spermatids.3	4.56294e-281
human	ENSG00000248686	RP11-557J10.5	Elongated_spermatids.3	1.25261e-278
human	ENSG00000259666	LINGO1-AS1	Elongated_spermatids.3	1.57646e-278
human	ENSG00000129757	CDKN1C	Elongated_spermatids.3	6.02399e-275
human	ENSG00000274565	CTD-3035K23.7	Elongated_spermatids.3	1.39018e-274
human	ENSG00000203784	LELP1	Elongated_spermatids.3	5.18833e-274
human	ENSG00000127824	TUBA4A	Elongated_spermatids.3	1.32803e-271
human	ENSG00000233830	EIF4HP1	Elongated_spermatids.3	1.08856e-270
human	ENSG00000279110	CTA-243E7.1	Elongated_spermatids.3	2.6251e-262
human	ENSG00000225828	FAM229A	Elongated_spermatids.3	4.06766e-262
human	ENSG00000177673	C2orf57	Elongated_spermatids.3	3.01346e-261
human	ENSG00000124449	IRGC	Elongated_spermatids.3	1.30419e-260
human	ENSG00000250803	CTC-441N14.4	Elongated_spermatids.3	5.49794e-260
human	ENSG00000204663	CST13P	Elongated_spermatids.3	1.38936e-259
human	ENSG00000234445	FGF14-AS1	Elongated_spermatids.3	3.65524e-259
human	ENSG00000154537	FAM27C	Elongated_spermatids.3	6.2676e-257
human	ENSG00000234409	CCDC188	Elongated_spermatids.3	1.42394e-256
human	ENSG00000237595	RP11-112L6.3	Elongated_spermatids.3	2.22762e-255
human	ENSG00000178093	TSSK6	Elongated_spermatids.3	1.12843e-251
human	ENSG00000271869	RP11-51J9.5	Elongated_spermatids.3	2.4661e-251
human	ENSG00000214686	IQCF6	Elongated_spermatids.3	1.69347e-250
human	ENSG00000153495	TEX29	Elongated_spermatids.3	2.11751e-250
human	ENSG00000168454	TXNDC2	Elongated_spermatids.3	4.73605e-248
human	ENSG00000248540	RP11-247C2.2	Elongated_spermatids.3	2.06482e-247
human	ENSG00000196570	PFN3	Elongated_spermatids.3	1.65124e-246
human	ENSG00000165702	GFI1B	Elongated_spermatids.3	5.86343e-245
human	ENSG00000185290	NUPR2	Elongated_spermatids.3	8.02834e-245
human	ENSG00000065621	GSTO2	Elongated_spermatids.3	8.36798e-244
human	ENSG00000204661	C5orf60	Elongated_spermatids.3	2.03383e-242
human	ENSG00000259120	SMIM6	Elongated_spermatids.3	4.08592e-242
human	ENSG00000258476	RP11-76E17.3	Elongated_spermatids.3	2.71227e-241
human	ENSG00000112659	CUL9	Elongated_spermatids.3	2.28089e-239
human	ENSG00000240204	SMKR1	Elongated_spermatids.3	3.1328e-237
human	ENSG00000156475	PPP2R2B	Elongated_spermatids.3	6.32756e-236
human	ENSG00000230839	RP5-968J1.1	Elongated_spermatids.3	6.19795e-235
human	ENSG00000125347	IRF1	Elongated_spermatids.3	4.98231e-233
human	ENSG00000188662	HILS1	Elongated_spermatids.3	2.58131e-231
human	ENSG00000278139	RP4-533D7.6	Elongated_spermatids.3	5.95629e-231
human	ENSG00000267244	CTB-31O20.4	Elongated_spermatids.3	1.05063e-230
human	ENSG00000179580	RNF151	Elongated_spermatids.3	6.32339e-229
human	ENSG00000175643	RMI2	Elongated_spermatids.3	3.79286e-228
human	ENSG00000258223	PRSS58	Elongated_spermatids.3	3.48849e-227
human	ENSG00000253733	LZTS1-AS1	Elongated_spermatids.3	4.93624e-227
human	ENSG00000205336	ADGRG1	Elongated_spermatids.3	4.3257e-225
human	ENSG00000213714	FAM209B	Elongated_spermatids.3	4.86208e-225
human	ENSG00000215769	RP13-104F24.2	Elongated_spermatids.3	5.1644e-225
human	ENSG00000260268	LINC00919	Elongated_spermatids.3	5.97534e-225
human	ENSG00000183397	C19orf71	Elongated_spermatids.3	6.57157e-225
human	ENSG00000260202	RP3-333B15.4	Elongated_spermatids.3	1.28173e-222
human	ENSG00000228100	AC016912.3	Elongated_spermatids.3	1.61017e-222
human	ENSG00000237159	CNTFR-AS1	Elongated_spermatids.3	5.72828e-222
human	ENSG00000272556	GTF2IP13	Elongated_spermatids.3	1.42026e-220
human	ENSG00000178257	PRM3	Elongated_spermatids.3	1.86228e-220
human	ENSG00000125888	BANF2	Elongated_spermatids.3	1.73429e-219
human	ENSG00000224661	AC010907.5	Elongated_spermatids.3	2.58642e-219
human	ENSG00000174279	EVX2	Elongated_spermatids.3	1.69132e-218
human	ENSG00000229972	IQCF3	Elongated_spermatids.3	1.9244e-218
human	ENSG00000232862	RP4-665N4.4	Elongated_spermatids.3	7.35251e-217
human	ENSG00000214305	Metazoa_SRP	Elongated_spermatids.3	8.71826e-217
human	ENSG00000165076	PRSS37	Elongated_spermatids.3	1.44953e-216
human	ENSG00000189269	DRICH1	Elongated_spermatids.3	4.82487e-216
human	ENSG00000183340	JRKL	Elongated_spermatids.3	1.32014e-214
human	ENSG00000231654	RPS6KA2-AS1	Elongated_spermatids.3	1.75565e-213
human	ENSG00000250261	CCDC74BP1	Elongated_spermatids.3	3.4451e-213
human	ENSG00000187045	TMPRSS6	Elongated_spermatids.3	4.85928e-213
human	ENSG00000242507	RP3-477O4.5	Elongated_spermatids.3	9.94276e-213
human	ENSG00000176083	ZNF683	Elongated_spermatids.3	1.35571e-212
human	ENSG00000223910	ZNF32-AS3	Elongated_spermatids.3	6.84556e-212
human	ENSG00000171346	KRT15	Elongated_spermatids.3	1.69631e-211
human	ENSG00000178395	CCDC185	Elongated_spermatids.3	1.95873e-211
human	ENSG00000228897	CTD-2021A8.2	Elongated_spermatids.3	2.3849e-211
human	ENSG00000160472	TMEM190	Elongated_spermatids.3	7.65875e-211
human	ENSG00000228799	AC113607.2	Elongated_spermatids.3	1.94454e-210
human	ENSG00000250138	RP11-848G14.5	Elongated_spermatids.3	3.85977e-210
human	ENSG00000262031	RP11-63A1.2	Elongated_spermatids.3	9.64836e-209
human	ENSG00000089723	OTUB2	Elongated_spermatids.3	1.37989e-208
human	ENSG00000174788	PCP2	Elongated_spermatids.3	4.45171e-208
human	ENSG00000242516	LINC00960	Elongated_spermatids.3	7.17918e-208
human	ENSG00000183496	MEX3B	Elongated_spermatids.3	7.75372e-208
human	ENSG00000230637	CTA-246H3.8	Elongated_spermatids.3	1.48964e-207
human	ENSG00000169184	MN1	Elongated_spermatids.3	2.82739e-207
human	ENSG00000211716	TRBV9	Elongated_spermatids.3	3.86735e-206
human	ENSG00000259269	RP11-624L4.2	Elongated_spermatids.3	3.31763e-205
human	ENSG00000184647	PRSS55	Elongated_spermatids.3	5.30675e-205
human	ENSG00000271122	RP11-379H18.1	Elongated_spermatids.3	4.07246e-204
human	ENSG00000140481	CCDC33	Elongated_spermatids.3	8.74938e-204
human	ENSG00000139112	GABARAPL1	Elongated_spermatids.3	1.49544e-203
human	ENSG00000233483	CTD-2020K17.4	Elongated_spermatids.3	1.84785e-203
human	ENSG00000205853	RFPL3S	Elongated_spermatids.3	2.48579e-203
human	ENSG00000136929	HEMGN	Elongated_spermatids.3	1.00062e-202
human	ENSG00000123171	CCDC70	Elongated_spermatids.3	1.55552e-200
human	ENSG00000223646	AC002463.3	Elongated_spermatids.3	3.40669e-200
human	ENSG00000229891	LINC01315	Elongated_spermatids.3	4.07418e-198
human	ENSG00000197579	TOPORS	Elongated_spermatids.3	5.42612e-198
human	ENSG00000204334	ERICH2	Elongated_spermatids.3	6.30535e-198
human	ENSG00000278725	RP11-666O2.5	Elongated_spermatids.3	7.37859e-198
human	ENSG00000125999	BPIFB1	Elongated_spermatids.3	9.73586e-198
human	ENSG00000130167	TSPAN16	Elongated_spermatids.3	1.015e-197
human	ENSG00000228636	RP5-1051H14.2	Elongated_spermatids.3	1.21342e-197
human	ENSG00000233246	RP11-415J8.5	Elongated_spermatids.3	5.4928e-197
human	ENSG00000187166	H1FNT	Elongated_spermatids.3	1.35062e-196
human	ENSG00000185958	FAM186A	Elongated_spermatids.3	2.45316e-196
human	ENSG00000275179	RP4-737E23.7	Elongated_spermatids.3	3.05037e-196
human	ENSG00000241679	RP11-80H8.4	Elongated_spermatids.3	8.17276e-196
human	ENSG00000103042	SLC38A7	Elongated_spermatids.3	9.13384e-196
human	ENSG00000267114	CTB-129P6.11	Elongated_spermatids.3	1.29881e-195
human	ENSG00000110628	SLC22A18	Elongated_spermatids.3	1.40745e-195
human	ENSG00000126467	TSKS	Elongated_spermatids.3	2.50381e-195
human	ENSG00000148156	ACTL7B	Elongated_spermatids.3	2.59124e-195
human	ENSG00000231256	C17orf105	Elongated_spermatids.3	4.59719e-195
human	ENSG00000173376	NDNF	Elongated_spermatids.3	8.57759e-195
human	ENSG00000231742	LINC01273	Elongated_spermatids.3	9.18693e-194
human	ENSG00000177938	CAPZA3	Elongated_spermatids.3	5.45195e-192
human	ENSG00000267489	CTC-360P9.4	Elongated_spermatids.3	2.04341e-191
human	ENSG00000173389	IQCF1	Elongated_spermatids.3	3.0076e-191
human	ENSG00000230054	RP11-402G3.5	Elongated_spermatids.3	5.06552e-191
human	ENSG00000260230	FRRS1L	Elongated_spermatids.3	2.52772e-189
human	ENSG00000108852	MPP2	Elongated_spermatids.3	6.43538e-189
human	ENSG00000227929	SRGAP3-AS3	Elongated_spermatids.3	1.78689e-188
human	ENSG00000229154	KCNQ5-AS1	Elongated_spermatids.3	3.53138e-188
human	ENSG00000204188	GGNBP1	Elongated_spermatids.3	7.47649e-188
human	ENSG00000231953	RP4-706G24.1	Elongated_spermatids.3	7.70658e-187
human	ENSG00000274052	OR7E156P	Elongated_spermatids.3	8.58261e-187
human	ENSG00000120440	TTLL2	Elongated_spermatids.3	1.74016e-186
human	ENSG00000251298	RP11-425A23.1	Elongated_spermatids.3	2.21027e-186
human	ENSG00000228288	PCAT6	Elongated_spermatids.3	2.51456e-186
human	ENSG00000105321	CCDC9	Elongated_spermatids.3	3.01091e-186
human	ENSG00000197724	PHF2	Elongated_spermatids.3	2.88883e-185
human	ENSG00000274026	FAM27E3	Elongated_spermatids.3	2.98248e-185
human	ENSG00000183011	NAA38	Elongated_spermatids.3	1.92335e-184
human	ENSG00000260528	FAM157C	Elongated_spermatids.3	1.79488e-183
human	ENSG00000197063	MAFG	Elongated_spermatids.3	1.45881e-182
human	ENSG00000259219	CTD-3076O17.2	Elongated_spermatids.3	3.15652e-182
human	ENSG00000269321	CTC-453G23.4	Elongated_spermatids.3	1.0904e-181
human	ENSG00000010361	FUZ	Elongated_spermatids.3	1.1778e-181
human	ENSG00000090266	NDUFB2	Elongated_spermatids.3	5.26109e-181
human	ENSG00000253787	RP11-404L6.2	Elongated_spermatids.3	6.18836e-181
human	ENSG00000268654	MIMT1	Elongated_spermatids.3	8.6274e-181
human	ENSG00000143845	ETNK2	Elongated_spermatids.3	1.07066e-180
human	ENSG00000175877	WBSCR28	Elongated_spermatids.3	1.63057e-180
human	ENSG00000260737	LINC01227	Elongated_spermatids.3	9.6468e-180
human	ENSG00000174015	SPERT	Elongated_spermatids.3	1.69379e-179
human	ENSG00000240632	SPATA31D5P	Elongated_spermatids.3	3.42337e-179
human	ENSG00000104894	CD37	Elongated_spermatids.3	6.19682e-179
human	ENSG00000228008	CTD-2330K9.3	Elongated_spermatids.3	5.22895e-178
human	ENSG00000267101	RP11-846C15.2	Elongated_spermatids.3	4.36771e-177
human	ENSG00000260305	NTRK3-AS1	Elongated_spermatids.3	4.18306e-176
human	ENSG00000162931	TRIM17	Elongated_spermatids.3	4.8989e-176
human	ENSG00000244203	FOXP1-AS1	Elongated_spermatids.3	9.13823e-176
human	ENSG00000234945	GTF3C2-AS1	Elongated_spermatids.3	3.09322e-175
human	ENSG00000204619	PPP1R11	Elongated_spermatids.3	6.04974e-175
human	ENSG00000275441	RP11-666O2.2	Elongated_spermatids.3	1.44006e-173
human	ENSG00000255359	CCDC179	Elongated_spermatids.3	2.77647e-173
human	ENSG00000253628	RP11-536N17.1	Elongated_spermatids.3	3.08939e-173
human	ENSG00000125815	CST8	Elongated_spermatids.3	5.71731e-173
human	ENSG00000275874	PICSAR	Elongated_spermatids.3	1.22888e-172
human	ENSG00000184361	SPATA32	Elongated_spermatids.3	3.6232e-172
human	ENSG00000177294	FBXO39	Elongated_spermatids.3	1.30931e-171
human	ENSG00000231081	RP4-760C5.3	Elongated_spermatids.3	1.31996e-171
human	ENSG00000265666	RARA-AS1	Elongated_spermatids.3	1.601e-171
human	ENSG00000235958	UBOX5-AS1	Elongated_spermatids.3	1.7218e-171
human	ENSG00000026652	AGPAT4	Elongated_spermatids.3	2.95916e-171
human	ENSG00000228643	AC079779.4	Elongated_spermatids.3	3.99127e-171
human	ENSG00000228141	AC105339.1	Elongated_spermatids.3	5.16174e-170
human	ENSG00000108344	PSMD3	Elongated_spermatids.3	8.95613e-170
human	ENSG00000184345	IQCF2	Elongated_spermatids.3	3.62868e-169
human	ENSG00000231999	FLJ27354	Elongated_spermatids.3	3.71295e-169
human	ENSG00000265702	RP11-156L14.1	Elongated_spermatids.3	6.03197e-168
human	ENSG00000236024	PRRX2-AS1	Elongated_spermatids.3	6.50157e-168
human	ENSG00000100335	MIEF1	Elongated_spermatids.3	4.53619e-167
human	ENSG00000091536	MYO15A	Elongated_spermatids.3	3.58797e-166
human	ENSG00000257513	NPIPB1P	Elongated_spermatids.3	1.44734e-165
human	ENSG00000232685	LINC00442	Elongated_spermatids.3	3.28102e-165
human	ENSG00000229017	LINC01277	Elongated_spermatids.3	3.30073e-165
human	ENSG00000225437	PACRG-AS2	Elongated_spermatids.3	5.17531e-165
human	ENSG00000168890	TMEM150A	Elongated_spermatids.3	3.93356e-164
human	ENSG00000283516	RP11-77H9.1	Elongated_spermatids.3	5.2374e-164
human	ENSG00000214553	LRRC37A11P	Elongated_spermatids.3	9.35053e-164
human	ENSG00000234474	MIR3663HG	Elongated_spermatids.3	1.4155e-163
human	ENSG00000223543	TCEAL4P1	Elongated_spermatids.3	1.65912e-163
human	ENSG00000278558	TMEM191B	Elongated_spermatids.3	7.70072e-162
human	ENSG00000165863	C10orf82	Elongated_spermatids.3	1.10926e-161
human	ENSG00000196352	CD55	Elongated_spermatids.3	2.93731e-160
human	ENSG00000271020	RP11-10C24.1	Elongated_spermatids.3	4.12215e-160
human	ENSG00000163440	PDCL2	Elongated_spermatids.3	1.34096e-159
human	ENSG00000268869	ESPNP	Elongated_spermatids.3	1.71925e-159
human	ENSG00000221843	C2orf16	Elongated_spermatids.3	3.19062e-159
human	ENSG00000186635	ARAP1	Elongated_spermatids.3	5.60518e-159
human	ENSG00000270195	RP11-572O17.1	Elongated_spermatids.3	5.34983e-157
human	ENSG00000145309	CABS1	Elongated_spermatids.3	5.87321e-157
human	ENSG00000102543	CDADC1	Elongated_spermatids.3	2.95981e-156
human	ENSG00000232913	PLCE1-AS2	Elongated_spermatids.3	3.74248e-156
human	ENSG00000230400	RP11-359G22.2	Elongated_spermatids.3	4.28755e-156
human	ENSG00000235415	AC005808.3	Elongated_spermatids.3	7.46438e-156
human	ENSG00000189350	FAM179A	Elongated_spermatids.3	1.10025e-155
human	ENSG00000173838	2021-03-10	Elongated_spermatids.3	2.19185e-155
human	ENSG00000257023	RP11-268P4.4	Elongated_spermatids.3	9.78929e-155
human	ENSG00000142530	FAM71E1	Elongated_spermatids.3	2.42482e-154
human	ENSG00000234921	RP11-85O21.5	Elongated_spermatids.3	8.67841e-154
human	ENSG00000276805	RP11-291L22.9	Elongated_spermatids.3	1.61316e-153
human	ENSG00000237463	RP11-280O1.2	Elongated_spermatids.3	2.03214e-153
human	ENSG00000180219	FAM71C	Elongated_spermatids.3	4.7621e-153
human	ENSG00000114573	ATP6V1A	Elongated_spermatids.3	2.71617e-152
human	ENSG00000175170	FAM182B	Elongated_spermatids.3	7.14411e-152
human	ENSG00000196436	NPIPB15	Elongated_spermatids.3	9.01699e-152
human	ENSG00000168779	SHOX2	Elongated_spermatids.3	9.70581e-152
human	ENSG00000162144	CYB561A3	Elongated_spermatids.3	2.16541e-151
human	ENSG00000258738	RP11-73E17.2	Elongated_spermatids.3	5.86723e-151
human	ENSG00000023572	GLRX2	Elongated_spermatids.3	5.95123e-151
human	ENSG00000136928	GABBR2	Elongated_spermatids.3	1.62793e-150
human	ENSG00000257407	RP11-1028N23.4	Elongated_spermatids.3	2.00692e-150
human	ENSG00000271968	ADAM6	Elongated_spermatids.3	5.6927e-150
human	ENSG00000254659	RP11-262A12.1	Elongated_spermatids.3	1.83107e-149
human	ENSG00000173728	C1orf100	Elongated_spermatids.3	2.32644e-149
human	ENSG00000251642	RP11-600L4.1	Elongated_spermatids.3	3.49e-149
human	ENSG00000177558	FAM187B	Elongated_spermatids.3	6.28467e-149
human	ENSG00000236773	RP11-365O16.1	Elongated_spermatids.3	8.5142e-149
human	ENSG00000141316	SPACA3	Elongated_spermatids.3	9.0387e-149
human	ENSG00000169717	ACTRT2	Elongated_spermatids.3	3.25735e-148
human	ENSG00000143450	OAZ3	Elongated_spermatids.3	4.66187e-148
human	ENSG00000277920	RP11-958N24.4	Elongated_spermatids.3	5.91194e-148
human	ENSG00000237222	AC090505.6	Elongated_spermatids.3	1.68814e-147
human	ENSG00000175084	DES	Elongated_spermatids.3	1.8085e-147
human	ENSG00000175664	TEX26	Elongated_spermatids.3	5.22797e-147
human	ENSG00000139438	FAM222A	Elongated_spermatids.3	1.58519e-146
human	ENSG00000011028	MRC2	Elongated_spermatids.3	5.70354e-146
human	ENSG00000160785	SLC25A44	Elongated_spermatids.3	7.57111e-146
human	ENSG00000183401	CCDC159	Elongated_spermatids.3	1.97803e-145
human	ENSG00000185361	TNFAIP8L1	Elongated_spermatids.3	3.90223e-145
human	ENSG00000253379	RP11-1102P16.1	Elongated_spermatids.3	2.69653e-144
human	ENSG00000179059	ZFP42	Elongated_spermatids.3	2.81245e-144
human	ENSG00000107159	CA9	Elongated_spermatids.3	3.14157e-144
human	ENSG00000238062	SPATA3-AS1	Elongated_spermatids.3	1.69679e-143
human	ENSG00000133275	CSNK1G2	Elongated_spermatids.3	6.13896e-143
human	ENSG00000181786	ACTL9	Elongated_spermatids.3	1.22588e-142
human	ENSG00000140280	LYSMD2	Elongated_spermatids.3	4.88681e-142
human	ENSG00000226287	TMEM191A	Elongated_spermatids.3	5.44182e-142
human	ENSG00000283072	RP11-359G22.4	Elongated_spermatids.3	8.41752e-142
human	ENSG00000260785	CASC17	Elongated_spermatids.3	1.33841e-141
human	ENSG00000177202	SPACA4	Elongated_spermatids.3	1.70957e-141
human	ENSG00000224222	RP11-262I2.2	Elongated_spermatids.3	1.83487e-141
human	ENSG00000277089	AC069363.1	Elongated_spermatids.3	3.04472e-141
human	ENSG00000106038	EVX1	Elongated_spermatids.3	5.24047e-141
human	ENSG00000188800	TMCO2	Elongated_spermatids.3	1.51057e-140
human	ENSG00000154370	TRIM11	Elongated_spermatids.3	1.73978e-140
human	ENSG00000135248	FAM71F1	Elongated_spermatids.3	2.12767e-140
human	ENSG00000236445	LINC00608	Elongated_spermatids.3	2.25083e-140
human	ENSG00000254836	RP1-17K7.3	Elongated_spermatids.3	2.86693e-140
human	ENSG00000111305	GSG1	Elongated_spermatids.3	3.09773e-140
human	ENSG00000242042	RP11-690C23.2	Elongated_spermatids.3	4.19634e-140
human	ENSG00000120907	ADRA1A	Elongated_spermatids.3	7.82394e-140
human	ENSG00000151247	EIF4E	Elongated_spermatids.3	9.67195e-140
human	ENSG00000178248	AP000345.1	Elongated_spermatids.3	1.18471e-139
human	ENSG00000154153	FAM134B	Elongated_spermatids.3	1.29629e-139
human	ENSG00000099899	TRMT2A	Elongated_spermatids.3	1.44649e-139
human	ENSG00000243849	CFAP44-AS1	Elongated_spermatids.3	1.4987e-139
human	ENSG00000248690	HAS2-AS1	Elongated_spermatids.3	1.66662e-139
human	ENSG00000165698	SPACA9	Elongated_spermatids.3	1.91089e-139
human	ENSG00000232729	AC083884.8	Elongated_spermatids.3	4.25299e-139
human	ENSG00000203288	RP11-98D18.9	Elongated_spermatids.3	1.01022e-138
human	ENSG00000278719	MCM8-AS1	Elongated_spermatids.3	1.13889e-138
human	ENSG00000262732	CTD-2135D7.2	Elongated_spermatids.3	1.28612e-138
human	ENSG00000008710	PKD1	Elongated_spermatids.3	1.36011e-138
human	ENSG00000262880	RP11-104H15.7	Elongated_spermatids.3	1.64987e-138
human	ENSG00000139146	FAM60A	Elongated_spermatids.3	2.58485e-138
human	ENSG00000072818	ACAP1	Elongated_spermatids.3	1.10593e-137
human	ENSG00000128805	ARHGAP22	Elongated_spermatids.3	2.17407e-137
human	ENSG00000241696	RP11-420J11.2	Elongated_spermatids.3	3.21543e-137
human	ENSG00000249305	RP11-13L2.1	Elongated_spermatids.3	1.07382e-136
human	ENSG00000106330	MOSPD3	Elongated_spermatids.3	1.07539e-136
human	ENSG00000267777	CTC-439O9.3	Elongated_spermatids.3	2.85424e-135
human	ENSG00000151689	INPP1	Elongated_spermatids.3	3.09488e-135
human	ENSG00000073598	FNDC8	Elongated_spermatids.3	1.61005e-134
human	ENSG00000136425	CIB2	Elongated_spermatids.3	1.96314e-134
human	ENSG00000126804	ZBTB1	Elongated_spermatids.3	8.32169e-134
human	ENSG00000106012	IQCE	Elongated_spermatids.3	1.21518e-133
human	ENSG00000171132	PRKCE	Elongated_spermatids.3	2.61147e-133
human	ENSG00000276210	LINC00226	Elongated_spermatids.3	5.01017e-133
human	ENSG00000240021	TEX35	Elongated_spermatids.3	6.3788e-133
human	ENSG00000224596	ZMIZ1-AS1	Elongated_spermatids.3	8.00623e-133
human	ENSG00000187122	SLIT1	Elongated_spermatids.3	3.03782e-132
human	ENSG00000225249	LINC00378	Elongated_spermatids.3	4.37257e-132
human	ENSG00000205808	PLPP6	Elongated_spermatids.3	8.65813e-132
human	ENSG00000138483	CCDC54	Elongated_spermatids.3	8.96432e-132
human	ENSG00000167098	SUN5	Elongated_spermatids.3	2.28141e-131
human	ENSG00000165915	SLC39A13	Elongated_spermatids.3	6.03102e-131
human	ENSG00000231840	AC073342.12	Elongated_spermatids.3	6.09068e-131
human	ENSG00000242049	DNAJB8-AS1	Elongated_spermatids.3	6.24504e-131
human	ENSG00000020577	SAMD4A	Elongated_spermatids.3	3.41692e-130
human	ENSG00000140600	SH3GL3	Elongated_spermatids.3	3.91991e-130
human	ENSG00000254999	BRK1	Elongated_spermatids.3	9.11268e-130
human	ENSG00000152503	TRIM36	Elongated_spermatids.3	1.74291e-129
human	ENSG00000236886	AC007563.5	Elongated_spermatids.3	9.57349e-129
human	ENSG00000109991	P2RX3	Elongated_spermatids.3	2.95414e-128
human	ENSG00000240720	LRRD1	Elongated_spermatids.3	4.48851e-128
human	ENSG00000179562	GCC1	Elongated_spermatids.3	4.59753e-128
human	ENSG00000168367	LINC00917	Elongated_spermatids.3	6.00042e-128
human	ENSG00000112214	FHL5	Elongated_spermatids.3	1.70694e-127
human	ENSG00000198156	NPIPB6	Elongated_spermatids.3	2.21173e-127
human	ENSG00000254092	RP11-369E15.3	Elongated_spermatids.3	3.98602e-127
human	ENSG00000230869	AGAP10P	Elongated_spermatids.3	6.3652e-127
human	ENSG00000047056	WDR37	Elongated_spermatids.3	1.08417e-126
human	ENSG00000230289	RP11-334J6.6	Elongated_spermatids.3	6.34199e-126
human	ENSG00000131759	RARA	Elongated_spermatids.3	7.2291e-126
human	ENSG00000205856	C22orf42	Elongated_spermatids.3	7.36529e-126
human	ENSG00000137135	ARHGEF39	Elongated_spermatids.3	9.02156e-126
human	ENSG00000182814	FUNDC2P2	Elongated_spermatids.3	1.96239e-125
human	ENSG00000279936	CTD-2086O20.1	Elongated_spermatids.3	4.06328e-125
human	ENSG00000139973	SYT16	Elongated_spermatids.3	4.80519e-125
human	ENSG00000232860	SMG7-AS1	Elongated_spermatids.3	4.87127e-125
human	ENSG00000188163	FAM166A	Elongated_spermatids.3	6.65487e-124
human	ENSG00000070731	ST6GALNAC2	Elongated_spermatids.3	9.0882e-124
human	ENSG00000104901	DKKL1	Elongated_spermatids.3	4.18316e-123
human	ENSG00000214866	DCDC2C	Elongated_spermatids.3	7.21686e-123
human	ENSG00000137414	FAM8A1	Elongated_spermatids.3	1.13137e-122
human	ENSG00000197622	CDC42SE1	Elongated_spermatids.3	1.6166e-122
human	ENSG00000163517	HDAC11	Elongated_spermatids.3	5.31762e-122
human	ENSG00000218350	LYPLA1P3	Elongated_spermatids.3	1.08013e-121
human	ENSG00000185264	TEX33	Elongated_spermatids.3	1.16518e-120
human	ENSG00000170881	RNF139	Elongated_spermatids.3	1.40118e-120
human	ENSG00000234719	NPIPB2	Elongated_spermatids.3	1.96734e-120
human	ENSG00000162526	TSSK3	Elongated_spermatids.3	2.38013e-120
human	ENSG00000167394	ZNF668	Elongated_spermatids.3	2.83922e-120
human	ENSG00000253736	RP11-779O18.3	Elongated_spermatids.3	5.40131e-120
human	ENSG00000198912	C1orf174	Elongated_spermatids.3	1.12644e-119
human	ENSG00000232712	KIZ-AS1	Elongated_spermatids.3	1.14925e-119
human	ENSG00000245248	USP2-AS1	Elongated_spermatids.3	5.22455e-119
human	ENSG00000034239	EFCAB1	Elongated_spermatids.3	5.91641e-119
human	ENSG00000251676	RP11-614F17.2	Elongated_spermatids.3	7.25686e-119
human	ENSG00000267308	AC004510.3	Elongated_spermatids.3	1.0157e-118
human	ENSG00000103023	PRSS54	Elongated_spermatids.3	1.09579e-118
human	ENSG00000250723	RP11-79E3.2	Elongated_spermatids.3	1.33076e-118
human	ENSG00000177599	ZNF491	Elongated_spermatids.3	4.46568e-118
human	ENSG00000272288	RP11-140K17.3	Elongated_spermatids.3	4.76631e-118
human	ENSG00000167754	KLK5	Elongated_spermatids.3	5.37327e-118
human	ENSG00000283297	RP4-816N1.8	Elongated_spermatids.3	5.62498e-118
human	ENSG00000253125	RP11-459E5.1	Elongated_spermatids.3	5.94022e-118
human	ENSG00000226921	LINC00454	Elongated_spermatids.3	5.97721e-118
human	ENSG00000280398	RP3-446N13.3	Elongated_spermatids.3	6.06581e-118
human	ENSG00000281778	LINC00550	Elongated_spermatids.3	1.55891e-117
human	ENSG00000168280	KIF5C	Elongated_spermatids.3	2.07729e-117
human	ENSG00000205976	RP11-404K5.2	Elongated_spermatids.3	2.76325e-117
human	ENSG00000179862	CITED4	Elongated_spermatids.3	4.57268e-117
human	ENSG00000205209	SCGB2B2	Elongated_spermatids.3	6.54705e-117
human	ENSG00000131401	NAPSB	Elongated_spermatids.3	7.31304e-117
human	ENSG00000241449	RP11-545G3.1	Elongated_spermatids.3	9.20924e-117
human	ENSG00000110921	MVK	Elongated_spermatids.3	1.2603e-116
human	ENSG00000167210	LOXHD1	Elongated_spermatids.3	2.71387e-116
human	ENSG00000090097	PCBP4	Elongated_spermatids.3	3.28632e-116
human	ENSG00000204179	PTPN20	Elongated_spermatids.3	3.48271e-116
human	ENSG00000188693	CYP51A1-AS1	Elongated_spermatids.3	3.78986e-116
human	ENSG00000161671	EMC10	Elongated_spermatids.3	9.31955e-116
human	ENSG00000117335	CD46	Elongated_spermatids.3	2.23282e-115
human	ENSG00000235621	LINC00494	Elongated_spermatids.3	4.12051e-115
human	ENSG00000071189	SNX13	Elongated_spermatids.3	2.16814e-114
human	ENSG00000109445	ZNF330	Elongated_spermatids.3	2.43223e-114
human	ENSG00000279746	RP11-495K9.2	Elongated_spermatids.3	2.8202e-114
human	ENSG00000169692	AGPAT2	Elongated_spermatids.3	8.04943e-114
human	ENSG00000124217	MOCS3	Elongated_spermatids.3	3.69143e-113
human	ENSG00000142920	AZIN2	Elongated_spermatids.3	4.73382e-113
human	ENSG00000106327	TFR2	Elongated_spermatids.3	1.07862e-112
human	ENSG00000107262	BAG1	Elongated_spermatids.3	1.16408e-112
human	ENSG00000129250	KIF1C	Elongated_spermatids.3	4.8915e-112
human	ENSG00000149927	DOC2A	Elongated_spermatids.3	5.09008e-112
human	ENSG00000142279	WTIP	Elongated_spermatids.3	7.94125e-112
human	ENSG00000173699	SPATA3	Elongated_spermatids.3	8.49989e-112
human	ENSG00000147454	SLC25A37	Elongated_spermatids.3	2.44174e-111
human	ENSG00000203335	AC006019.3	Elongated_spermatids.3	3.76951e-111
human	ENSG00000100056	DGCR14	Elongated_spermatids.3	4.08969e-111
human	ENSG00000124702	KLHDC3	Elongated_spermatids.3	7.26759e-111
human	ENSG00000088543	C3orf18	Elongated_spermatids.3	9.96941e-111
human	ENSG00000251247	ZNF345	Elongated_spermatids.3	1.0748e-110
human	ENSG00000273552	RP11-87C7.3	Elongated_spermatids.3	1.6083e-110
human	ENSG00000235688	AC116614.1	Elongated_spermatids.3	8.72856e-110
human	ENSG00000258630	RP11-725G5.2	Elongated_spermatids.3	1.43039e-109
human	ENSG00000231784	DBIL5P	Elongated_spermatids.3	1.46548e-109
human	ENSG00000131389	SLC6A6	Elongated_spermatids.3	2.81223e-109
human	ENSG00000177875	CCDC184	Elongated_spermatids.3	2.8857e-109
human	ENSG00000164972	C9orf24	Elongated_spermatids.3	3.46235e-109
human	ENSG00000246876	RP11-519M16.1	Elongated_spermatids.3	3.58416e-109
human	ENSG00000115226	FNDC4	Elongated_spermatids.3	3.82619e-109
human	ENSG00000153060	TEKT5	Elongated_spermatids.3	4.927e-109
human	ENSG00000248809	LINC01095	Elongated_spermatids.3	1.15031e-108
human	ENSG00000204624	DISP3	Elongated_spermatids.3	2.64406e-108
human	ENSG00000196553	LINC00238	Elongated_spermatids.3	3.22254e-108
human	ENSG00000186118	TEX38	Elongated_spermatids.3	4.37478e-108
human	ENSG00000132182	NUP210	Elongated_spermatids.3	9.08568e-108
human	ENSG00000107902	LHPP	Elongated_spermatids.3	1.11646e-107
human	ENSG00000180878	C11orf42	Elongated_spermatids.3	1.61209e-107
human	ENSG00000174945	AMZ1	Elongated_spermatids.3	3.43049e-107
human	ENSG00000282881	RP11-49P4.7	Elongated_spermatids.3	5.94055e-107
human	ENSG00000105679	GAPDHS	Elongated_spermatids.3	1.2368e-106
human	ENSG00000261143	ADAMTS7P3	Elongated_spermatids.3	1.35812e-106
human	ENSG00000119147	C2orf40	Elongated_spermatids.3	6.72047e-106
human	ENSG00000139151	PLCZ1	Elongated_spermatids.3	8.87245e-106
human	ENSG00000183092	BEGAIN	Elongated_spermatids.3	4.58429e-105
human	ENSG00000215866	LINC01356	Elongated_spermatids.3	5.48505e-105
human	ENSG00000261649	GOLGA6L7P	Elongated_spermatids.3	1.3226e-104
human	ENSG00000224865	AC009518.4	Elongated_spermatids.3	1.40551e-104
human	ENSG00000144712	CAND2	Elongated_spermatids.3	3.1944e-104
human	ENSG00000178836	AC114812.5	Elongated_spermatids.3	4.73849e-104
human	ENSG00000167194	C16orf92	Elongated_spermatids.3	5.60099e-104
human	ENSG00000161921	CXCL16	Elongated_spermatids.3	6.4973e-104
human	ENSG00000144597	EAF1	Elongated_spermatids.3	7.15865e-104
human	ENSG00000154642	C21orf91	Elongated_spermatids.3	1.46885e-103
human	ENSG00000160058	BSDC1	Elongated_spermatids.3	2.19287e-103
human	ENSG00000168959	GRM5	Elongated_spermatids.3	2.78224e-103
human	ENSG00000107829	FBXW4	Elongated_spermatids.3	7.02552e-103
human	ENSG00000172159	FRMD3	Elongated_spermatids.3	7.78674e-103
human	ENSG00000156381	ANKRD9	Elongated_spermatids.3	8.45961e-103
human	ENSG00000171222	SCAND1	Elongated_spermatids.3	1.22144e-102
human	ENSG00000061656	SPAG4	Elongated_spermatids.3	1.2353e-102
human	ENSG00000230131	RP11-282I1.1	Elongated_spermatids.3	2.10353e-102
human	ENSG00000253649	PRSS51	Elongated_spermatids.3	1.07577e-101
human	ENSG00000003147	ICA1	Elongated_spermatids.3	1.96605e-101
human	ENSG00000166170	BAG5	Elongated_spermatids.3	3.52934e-101
human	ENSG00000110315	RNF141	Elongated_spermatids.3	4.00767e-101
human	ENSG00000206538	VGLL3	Elongated_spermatids.3	4.55639e-101
human	ENSG00000203643	AC012456.3	Elongated_spermatids.3	4.7515e-101
human	ENSG00000228290	TBX18-AS1	Elongated_spermatids.3	5.55833e-101
human	ENSG00000257097	CLIP1-AS1	Elongated_spermatids.3	6.97331e-101
human	ENSG00000186300	ZNF555	Elongated_spermatids.3	7.2989e-101
human	ENSG00000116852	KIF21B	Elongated_spermatids.3	8.91582e-101
human	ENSG00000141034	GID4	Elongated_spermatids.3	1.28419e-100
human	ENSG00000100271	TTLL1	Elongated_spermatids.3	1.69278e-100
human	ENSG00000253798	AC008694.3	Elongated_spermatids.3	2.67589e-100
human	ENSG00000130176	CNN1	Elongated_spermatids.3	3.39316e-100
human	ENSG00000173171	MTX1	Elongated_spermatids.3	4.42179e-100
human	ENSG00000258977	LINC01467	Elongated_spermatids.3	1.32285e-99
human	ENSG00000124490	CRISP2	Elongated_spermatids.3	1.75392e-99
human	ENSG00000070669	ASNS	Elongated_spermatids.3	3.00559e-99
human	ENSG00000259245	RP11-684B21.1	Elongated_spermatids.3	3.91295e-99
human	ENSG00000232767	RP11-498B4.5	Elongated_spermatids.3	7.5672e-99
human	ENSG00000253658	LINC01592	Elongated_spermatids.3	8.20211e-99
human	ENSG00000139197	PEX5	Elongated_spermatids.3	1.2222e-98
human	ENSG00000263823	RP11-326K13.4	Elongated_spermatids.3	1.24179e-98
human	ENSG00000264364	DYNLL2	Elongated_spermatids.3	1.66638e-98
human	ENSG00000146535	GNA12	Elongated_spermatids.3	2.48464e-98
human	ENSG00000232265	XXyac-YX155B6.5	Elongated_spermatids.3	2.93981e-98
human	ENSG00000120963	ZNF706	Elongated_spermatids.3	3.83883e-98
human	ENSG00000198862	LTN1	Elongated_spermatids.3	3.96563e-98
human	ENSG00000070761	CFAP20	Elongated_spermatids.3	5.7818e-98
human	ENSG00000231163	CSMD2-AS1	Elongated_spermatids.3	6.81134e-98
human	ENSG00000206203	TSSK2	Elongated_spermatids.3	9.69189e-98
human	ENSG00000230408	AC007163.6	Elongated_spermatids.3	2.02684e-97
human	ENSG00000110011	DNAJC4	Elongated_spermatids.3	3.96947e-97
human	ENSG00000106070	GRB10	Elongated_spermatids.3	4.0684e-97
human	ENSG00000282887	RP11-470L19.6	Elongated_spermatids.3	8.38309e-97
human	ENSG00000204659	CBY3	Elongated_spermatids.3	8.65886e-97
human	ENSG00000189238	LINC00943	Elongated_spermatids.3	1.73543e-96
human	ENSG00000228309	LINC01350	Elongated_spermatids.3	2.28258e-96
human	ENSG00000275091	CTB-55O6.13	Elongated_spermatids.3	3.72372e-96
human	ENSG00000176014	TUBB6	Elongated_spermatids.3	1.64813e-95
human	ENSG00000105810	CDK6	Elongated_spermatids.3	2.10918e-95
human	ENSG00000186150	UBL4B	Elongated_spermatids.3	2.2743e-95
human	ENSG00000170927	PKHD1	Elongated_spermatids.3	3.85838e-95
human	ENSG00000204623	ZNRD1ASP	Elongated_spermatids.3	3.87138e-95
human	ENSG00000180697	C3orf22	Elongated_spermatids.3	4.11271e-95
human	ENSG00000227868	C1orf234	Elongated_spermatids.3	5.5428e-95
human	ENSG00000237310	GS1-124K5.4	Elongated_spermatids.3	1.07788e-94
human	ENSG00000214681	IQCF5	Elongated_spermatids.3	2.84399e-94
human	ENSG00000236529	RP13-254B10.1	Elongated_spermatids.3	2.8714e-94
human	ENSG00000171872	KLF17	Elongated_spermatids.3	2.94941e-94
human	ENSG00000136068	FLNB	Elongated_spermatids.3	3.52164e-94
human	ENSG00000227704	RP1-266L20.4	Elongated_spermatids.3	4.45533e-94
human	ENSG00000175854	SWI5	Elongated_spermatids.3	5.97883e-94
human	ENSG00000092140	G2E3	Elongated_spermatids.3	6.93259e-94
human	ENSG00000182993	C12orf60	Elongated_spermatids.3	9.97875e-94
human	ENSG00000115207	GTF3C2	Elongated_spermatids.3	1.13567e-93
human	ENSG00000187003	ACTL7A	Elongated_spermatids.3	1.18644e-93
human	ENSG00000007402	CACNA2D2	Elongated_spermatids.3	1.26688e-93
human	ENSG00000259361	LINC00927	Elongated_spermatids.3	2.33487e-93
human	ENSG00000005961	ITGA2B	Elongated_spermatids.3	8.05463e-93
human	ENSG00000233208	LINC00642	Elongated_spermatids.3	1.48987e-92
human	ENSG00000006652	IFRD1	Elongated_spermatids.3	1.55994e-92
human	ENSG00000050165	DKK3	Elongated_spermatids.3	2.52926e-92
human	ENSG00000165752	STK32C	Elongated_spermatids.3	3.93691e-92
human	ENSG00000269495	CTB-147C22.8	Elongated_spermatids.3	4.09694e-92
human	ENSG00000169621	APLF	Elongated_spermatids.3	4.44669e-92
human	ENSG00000173852	DPY19L1	Elongated_spermatids.3	7.26161e-92
human	ENSG00000111254	AKAP3	Elongated_spermatids.3	1.03555e-91
human	ENSG00000250590	RP11-565A3.2	Elongated_spermatids.3	1.42178e-91
human	ENSG00000172057	ORMDL3	Elongated_spermatids.3	1.86159e-91
human	ENSG00000204149	AGAP6	Elongated_spermatids.3	1.96328e-91
human	ENSG00000204684	RP5-1004I9.1	Elongated_spermatids.3	1.99828e-91
human	ENSG00000187753	C9orf153	Elongated_spermatids.3	2.04198e-91
human	ENSG00000143612	C1orf43	Elongated_spermatids.3	2.30828e-91
human	ENSG00000223734	RP11-644K8.1	Elongated_spermatids.3	3.23013e-91
human	ENSG00000125531	FNDC11	Elongated_spermatids.3	4.40519e-91
human	ENSG00000161652	IZUMO2	Elongated_spermatids.3	4.6612e-91
human	ENSG00000182749	PAQR7	Elongated_spermatids.3	1.57682e-90
human	ENSG00000257718	RP11-396F22.1	Elongated_spermatids.3	1.73834e-90
human	ENSG00000261120	RP11-62H20.1	Elongated_spermatids.3	2.55275e-90
human	ENSG00000185662	SMIM23	Elongated_spermatids.3	2.9981e-90
human	ENSG00000267063	AC006130.3	Elongated_spermatids.3	3.07516e-90
human	ENSG00000232490	OSBPL10-AS1	Elongated_spermatids.3	6.19846e-90
human	ENSG00000201308	RNU6-512P	Elongated_spermatids.3	1.06343e-89
human	ENSG00000114745	GORASP1	Elongated_spermatids.3	2.48518e-89
human	ENSG00000163633	C4orf36	Elongated_spermatids.3	5.25637e-89
human	ENSG00000226891	LINC01359	Elongated_spermatids.3	5.53656e-89
human	ENSG00000002822	MAD1L1	Elongated_spermatids.3	1.62553e-88
human	ENSG00000078804	TP53INP2	Elongated_spermatids.3	1.74045e-88
human	ENSG00000105419	MEIS3	Elongated_spermatids.3	2.93064e-88
human	ENSG00000225486	RP11-301G21.1	Elongated_spermatids.3	2.94464e-88
human	ENSG00000141505	ASGR1	Elongated_spermatids.3	3.11742e-88
human	ENSG00000227029	RP11-168P8.3	Elongated_spermatids.3	3.31488e-88
human	ENSG00000271889	RP11-493E12.1	Elongated_spermatids.3	3.51306e-88
human	ENSG00000133193	FAM104A	Elongated_spermatids.3	4.72869e-88
human	ENSG00000071246	VASH1	Elongated_spermatids.3	6.64982e-88
human	ENSG00000233438	AC109829.1	Elongated_spermatids.3	1.06602e-87
human	ENSG00000279689	RP11-574K11.32	Elongated_spermatids.3	2.07238e-87
human	ENSG00000229578	LINC00358	Elongated_spermatids.3	2.4873e-87
human	ENSG00000264956	RP11-1109M24.5	Elongated_spermatids.3	2.49785e-87
human	ENSG00000100345	MYH9	Elongated_spermatids.3	3.08555e-87
human	ENSG00000067064	IDI1	Elongated_spermatids.3	4.85286e-87
human	ENSG00000259700	RP11-485O10.3	Elongated_spermatids.3	7.6941e-87
human	ENSG00000105767	CADM4	Elongated_spermatids.3	8.0021e-87
human	ENSG00000185972	CCIN	Elongated_spermatids.3	1.18282e-86
human	ENSG00000205858	LRRC72	Elongated_spermatids.3	3.71009e-86
human	ENSG00000234899	SOX9-AS1	Elongated_spermatids.3	5.91122e-86
human	ENSG00000117682	DHDDS	Elongated_spermatids.3	9.80967e-86
human	ENSG00000143727	ACP1	Elongated_spermatids.3	1.57504e-85
human	ENSG00000154040	CABYR	Elongated_spermatids.3	1.68022e-85
human	ENSG00000225850	RP11-452K12.4	Elongated_spermatids.3	2.59933e-85
human	ENSG00000123643	SLC36A1	Elongated_spermatids.3	3.34455e-85
human	ENSG00000125046	SSUH2	Elongated_spermatids.3	4.73488e-85
human	ENSG00000184792	OSBP2	Elongated_spermatids.3	5.05004e-85
human	ENSG00000186143	PRR30	Elongated_spermatids.3	5.20276e-85
human	ENSG00000143036	SLC44A3	Elongated_spermatids.3	9.16106e-85
human	ENSG00000086102	NFX1	Elongated_spermatids.3	1.01947e-84
human	ENSG00000196900	TEX43	Elongated_spermatids.3	2.24918e-84
human	ENSG00000160208	RRP1B	Elongated_spermatids.3	5.07923e-84
human	ENSG00000266053	NDUFV2-AS1	Elongated_spermatids.3	6.30725e-84
human	ENSG00000163071	SPATA18	Elongated_spermatids.3	9.64387e-84
human	ENSG00000114054	PCCB	Elongated_spermatids.3	2.78615e-83
human	ENSG00000267252	LINC01255	Elongated_spermatids.3	2.84297e-83
human	ENSG00000189144	ZNF573	Elongated_spermatids.3	3.97282e-83
human	ENSG00000184208	C22orf46	Elongated_spermatids.3	1.06213e-82
human	ENSG00000183155	RABIF	Elongated_spermatids.3	2.36948e-82
human	ENSG00000254823	RP11-109E10.1	Elongated_spermatids.3	4.76607e-82
human	ENSG00000253320	AZIN1-AS1	Elongated_spermatids.3	5.47085e-82
human	ENSG00000203739	RP11-296O14.3	Elongated_spermatids.3	9.92101e-82
human	ENSG00000253100	RP11-219J21.1	Elongated_spermatids.3	1.01184e-81
human	ENSG00000231817	LINC01198	Elongated_spermatids.3	1.23842e-81
human	ENSG00000120696	KBTBD7	Elongated_spermatids.3	1.36755e-81
human	ENSG00000114446	IFT57	Elongated_spermatids.3	1.48278e-81
human	ENSG00000234186	C16orf82	Elongated_spermatids.3	2.74504e-81
human	ENSG00000214347	CTB-180A7.8	Elongated_spermatids.3	6.28776e-81
human	ENSG00000179636	TPPP2	Elongated_spermatids.3	1.04429e-80
human	ENSG00000235488	JARID2-AS1	Elongated_spermatids.3	1.97833e-80
human	ENSG00000233969	RP5-1006K12.1	Elongated_spermatids.3	2.00755e-80
human	ENSG00000255515	RP11-178H8.3	Elongated_spermatids.3	2.42725e-80
human	ENSG00000266677	RP11-258F1.1	Elongated_spermatids.3	3.59447e-80
human	ENSG00000110047	EHD1	Elongated_spermatids.3	5.10328e-80
human	ENSG00000174136	RGMB	Elongated_spermatids.3	5.55668e-80
human	ENSG00000233695	GAS6-AS1	Elongated_spermatids.3	1.4697e-79
human	ENSG00000149646	CNBD2	Elongated_spermatids.3	1.68481e-79
human	ENSG00000121057	AKAP1	Elongated_spermatids.3	4.03507e-79
human	ENSG00000177994	C2orf73	Elongated_spermatids.3	4.22981e-79
human	ENSG00000249618	RP11-422J15.1	Elongated_spermatids.3	6.62536e-79
human	ENSG00000158258	CLSTN2	Elongated_spermatids.3	6.96315e-79
human	ENSG00000255474	RP11-234B24.2	Elongated_spermatids.3	7.26564e-79
human	ENSG00000089486	CDIP1	Elongated_spermatids.3	2.09233e-78
human	ENSG00000196470	SIAH1	Elongated_spermatids.3	6.48502e-78
human	ENSG00000132471	WBP2	Elongated_spermatids.3	8.0387e-78
human	ENSG00000162923	WDR26	Elongated_spermatids.3	1.29766e-77
human	ENSG00000104361	NIPAL2	Elongated_spermatids.3	2.32751e-77
human	ENSG00000279968	GVQW2	Elongated_spermatids.3	2.5236e-77
human	ENSG00000120555	SEPT7P9	Elongated_spermatids.3	2.90363e-77
human	ENSG00000196090	PTPRT	Elongated_spermatids.3	4.00144e-77
human	ENSG00000000419	DPM1	Elongated_spermatids.3	4.96237e-77
human	ENSG00000144504	ANKMY1	Elongated_spermatids.3	2.49873e-76
human	ENSG00000169340	PDILT	Elongated_spermatids.3	4.14927e-76
human	ENSG00000186469	GNG2	Elongated_spermatids.3	5.69277e-76
human	ENSG00000161091	MFSD12	Elongated_spermatids.3	6.02401e-76
human	ENSG00000246662	LINC00535	Elongated_spermatids.3	1.13395e-75
human	ENSG00000235527	HIPK1-AS1	Elongated_spermatids.3	1.39586e-75
human	ENSG00000243926	TIPARP-AS1	Elongated_spermatids.3	2.51616e-75
human	ENSG00000247131	RP11-588G21.2	Elongated_spermatids.3	3.06689e-75
human	ENSG00000154930	ACSS1	Elongated_spermatids.3	4.94743e-75
human	ENSG00000276399	FLJ36000	Elongated_spermatids.3	6.34278e-75
human	ENSG00000255649	RP11-502N13.2	Elongated_spermatids.3	6.59406e-75
human	ENSG00000278390	RP11-74J13.8	Elongated_spermatids.3	1.11207e-74
human	ENSG00000117971	CHRNB4	Elongated_spermatids.3	2.3398e-74
human	ENSG00000166619	BLCAP	Elongated_spermatids.3	6.20195e-74
human	ENSG00000100207	TCF20	Elongated_spermatids.3	6.52286e-74
human	ENSG00000228918	LINC01344	Elongated_spermatids.3	6.69044e-74
human	ENSG00000233452	STXBP5-AS1	Elongated_spermatids.3	1.14764e-73
human	ENSG00000226807	MROH5	Elongated_spermatids.3	1.22504e-73
human	ENSG00000146285	SCML4	Elongated_spermatids.3	1.30328e-73
human	ENSG00000140403	DNAJA4	Elongated_spermatids.3	1.71383e-73
human	ENSG00000263293	THCAT158	Elongated_spermatids.3	2.39227e-73
human	ENSG00000203778	FAM229B	Elongated_spermatids.3	2.72843e-73
human	ENSG00000196498	NCOR2	Elongated_spermatids.3	4.24986e-73
human	ENSG00000182632	CCNYL2	Elongated_spermatids.3	4.40561e-73
human	ENSG00000230490	RP11-141M1.3	Elongated_spermatids.3	4.5929e-73
human	ENSG00000140470	ADAMTS17	Elongated_spermatids.3	6.64672e-73
human	ENSG00000156463	SH3RF2	Elongated_spermatids.3	1.00182e-72
human	ENSG00000142494	SLC47A1	Elongated_spermatids.3	1.1018e-72
human	ENSG00000143337	TOR1AIP1	Elongated_spermatids.3	1.44462e-72
human	ENSG00000229021	AL591893.1	Elongated_spermatids.3	1.87718e-72
human	ENSG00000151778	SERP2	Elongated_spermatids.3	2.13832e-72
human	ENSG00000041982	TNC	Elongated_spermatids.3	2.67776e-72
human	ENSG00000258785	LINC01580	Elongated_spermatids.3	3.31261e-72
human	ENSG00000256690	RP11-727F15.9	Elongated_spermatids.3	6.96426e-72
human	ENSG00000236299	RP11-340I6.7	Elongated_spermatids.3	9.22195e-72
human	ENSG00000259708	RP11-762H8.3	Elongated_spermatids.3	1.32713e-71
human	ENSG00000224812	TMEM72-AS1	Elongated_spermatids.3	1.40355e-71
human	ENSG00000196968	FUT11	Elongated_spermatids.3	1.54855e-71
human	ENSG00000151743	AMN1	Elongated_spermatids.3	1.57217e-71
human	ENSG00000234776	C11orf94	Elongated_spermatids.3	2.13007e-71
human	ENSG00000275846	RP11-457M11.7	Elongated_spermatids.3	2.85707e-71
human	ENSG00000279791	RP11-499E14.1	Elongated_spermatids.3	2.93548e-71
human	ENSG00000079150	FKBP7	Elongated_spermatids.3	3.73425e-71
human	ENSG00000141699	FAM134C	Elongated_spermatids.3	5.49983e-71
human	ENSG00000142621	FHAD1	Elongated_spermatids.3	6.65363e-71
human	ENSG00000175595	ERCC4	Elongated_spermatids.3	1.01255e-70
human	ENSG00000173451	THAP2	Elongated_spermatids.3	1.54831e-70
human	ENSG00000144031	ANKRD53	Elongated_spermatids.3	2.52235e-70
human	ENSG00000249307	LINC01088	Elongated_spermatids.3	2.61963e-70
human	ENSG00000182831	C16orf72	Elongated_spermatids.3	6.52959e-70
human	ENSG00000019144	PHLDB1	Elongated_spermatids.3	7.19625e-70
human	ENSG00000269364	LINC01233	Elongated_spermatids.3	7.40338e-70
human	ENSG00000167468	GPX4	Elongated_spermatids.3	8.60008e-70
human	ENSG00000279048	RP11-511H23.2	Elongated_spermatids.3	1.26729e-69
human	ENSG00000261407	RP11-326A19.3	Elongated_spermatids.3	1.56339e-69
human	ENSG00000092850	TEKT2	Elongated_spermatids.3	1.80877e-69
human	ENSG00000142867	BCL10	Elongated_spermatids.3	2.00036e-69
human	ENSG00000119946	CNNM1	Elongated_spermatids.3	2.90049e-69
human	ENSG00000128989	ARPP19	Elongated_spermatids.3	3.4476e-69
human	ENSG00000154007	ASB17	Elongated_spermatids.3	4.23373e-69
human	ENSG00000253103	LINC01609	Elongated_spermatids.3	4.34852e-69
human	ENSG00000064270	ATP2C2	Elongated_spermatids.3	4.36028e-69
human	ENSG00000171295	ZNF440	Elongated_spermatids.3	6.17708e-69
human	ENSG00000163866	SMIM12	Elongated_spermatids.3	6.48568e-69
human	ENSG00000269332	GOLGA2P9	Elongated_spermatids.3	6.93659e-69
human	ENSG00000116747	TROVE2	Elongated_spermatids.3	4.35169e-68
human	ENSG00000168386	FILIP1L	Elongated_spermatids.3	4.43583e-68
human	ENSG00000036672	USP2	Elongated_spermatids.3	4.94115e-68
human	ENSG00000261738	MIR3976HG	Elongated_spermatids.3	6.24032e-68
human	ENSG00000163705	FANCD2OS	Elongated_spermatids.3	7.42293e-68
human	ENSG00000106648	GALNTL5	Elongated_spermatids.3	7.44542e-68
human	ENSG00000156639	ZFAND3	Elongated_spermatids.3	1.17484e-67
human	ENSG00000188375	H3F3C	Elongated_spermatids.3	2.57054e-67
human	ENSG00000234871	LINC01032	Elongated_spermatids.3	3.48115e-67
human	ENSG00000115257	PCSK4	Elongated_spermatids.3	4.09111e-67
human	ENSG00000162592	CCDC27	Elongated_spermatids.3	4.40893e-67
human	ENSG00000187833	C2orf78	Elongated_spermatids.3	4.95694e-67
human	ENSG00000246560	RP11-10L12.4	Elongated_spermatids.3	1.17351e-66
human	ENSG00000149657	LSM14B	Elongated_spermatids.3	1.99685e-66
human	ENSG00000104691	UBXN8	Elongated_spermatids.3	2.02967e-66
human	ENSG00000204348	DXO	Elongated_spermatids.3	4.16575e-66
human	ENSG00000125834	STK35	Elongated_spermatids.3	5.529e-66
human	ENSG00000131370	SH3BP5	Elongated_spermatids.3	5.58416e-66
human	ENSG00000270087	RP11-399K21.11	Elongated_spermatids.3	5.73674e-66
human	ENSG00000123836	PFKFB2	Elongated_spermatids.3	6.26231e-66
human	ENSG00000120160	EQTN	Elongated_spermatids.3	9.47481e-66
human	ENSG00000245149	RNF139-AS1	Elongated_spermatids.3	9.7069e-66
human	ENSG00000128322	IGLL1	Elongated_spermatids.3	1.84744e-65
human	ENSG00000166118	SPATA19	Elongated_spermatids.3	2.04459e-65
human	ENSG00000169641	LUZP1	Elongated_spermatids.3	3.20934e-65
human	ENSG00000155875	SAXO1	Elongated_spermatids.3	3.63587e-65
human	ENSG00000108064	TFAM	Elongated_spermatids.3	3.76037e-65
human	ENSG00000130956	HABP4	Elongated_spermatids.3	7.01437e-65
human	ENSG00000136048	DRAM1	Elongated_spermatids.3	9.32132e-65
human	ENSG00000143319	ISG20L2	Elongated_spermatids.3	1.81161e-64
human	ENSG00000126524	SBDS	Elongated_spermatids.3	1.94746e-64
human	ENSG00000177369	FLJ40194	Elongated_spermatids.3	5.20101e-64
human	ENSG00000256282	RP11-504G3.4	Elongated_spermatids.3	9.7235e-64
human	ENSG00000156113	KCNMA1	Elongated_spermatids.3	1.94183e-63
human	ENSG00000260021	RP11-480I12.10	Elongated_spermatids.3	2.65249e-63
human	ENSG00000270580	PKD1P6-NPIPP1	Elongated_spermatids.3	2.72628e-63
human	ENSG00000169136	ATF5	Elongated_spermatids.3	2.73547e-63
human	ENSG00000257987	LINC00935	Elongated_spermatids.3	3.65899e-63
human	ENSG00000165959	CLMN	Elongated_spermatids.3	4.43078e-63
human	ENSG00000108100	CCNY	Elongated_spermatids.3	5.22396e-63
human	ENSG00000198833	UBE2J1	Elongated_spermatids.3	5.59002e-63
human	ENSG00000151093	OXSM	Elongated_spermatids.3	8.84997e-63
human	ENSG00000105700	KXD1	Elongated_spermatids.3	9.83316e-63
human	ENSG00000015532	XYLT2	Elongated_spermatids.3	1.54833e-62
human	ENSG00000129925	TMEM8A	Elongated_spermatids.3	1.65063e-62
human	ENSG00000165131	C7orf34	Elongated_spermatids.3	2.16713e-62
human	ENSG00000081760	AACS	Elongated_spermatids.3	3.07195e-62
human	ENSG00000104969	SGTA	Elongated_spermatids.3	3.44079e-62
human	ENSG00000115216	NRBP1	Elongated_spermatids.3	4.35116e-62
human	ENSG00000091409	ITGA6	Elongated_spermatids.3	7.72165e-62
human	ENSG00000198948	MFAP3L	Elongated_spermatids.3	1.15894e-61
human	ENSG00000177133	LINC00982	Elongated_spermatids.3	2.50995e-61
human	ENSG00000266852	MIR4482	Elongated_spermatids.3	5.02767e-61
human	ENSG00000219926	RP11-394A14.2	Elongated_spermatids.3	6.54468e-61
human	ENSG00000106336	FBXO24	Elongated_spermatids.3	6.7749e-61
human	ENSG00000150457	LATS2	Elongated_spermatids.3	8.8906e-61
human	ENSG00000278259	MYO19	Elongated_spermatids.3	1.13432e-60
human	ENSG00000132478	UNK	Elongated_spermatids.3	1.30889e-60
human	ENSG00000183508	FAM46C	Elongated_spermatids.3	2.22377e-60
human	ENSG00000259425	RP11-566K19.5	Elongated_spermatids.3	3.50242e-60
human	ENSG00000138892	TTLL8	Elongated_spermatids.3	3.62537e-60
human	ENSG00000131236	CAP1	Elongated_spermatids.3	3.84431e-60
human	ENSG00000179902	C1orf194	Elongated_spermatids.3	3.97554e-60
human	ENSG00000162571	TTLL10	Elongated_spermatids.3	5.01753e-60
human	ENSG00000168918	INPP5D	Elongated_spermatids.3	6.94671e-60
human	ENSG00000167740	CYB5D2	Elongated_spermatids.3	8.80838e-60
human	ENSG00000155542	SETD9	Elongated_spermatids.3	1.01349e-59
human	ENSG00000249786	EAF1-AS1	Elongated_spermatids.3	1.18071e-59
human	ENSG00000133315	MACROD1	Elongated_spermatids.3	1.34759e-59
human	ENSG00000173261	PLAC8L1	Elongated_spermatids.3	1.34998e-59
human	ENSG00000223891	OSER1-AS1	Elongated_spermatids.3	1.60215e-59
human	ENSG00000173559	NABP1	Elongated_spermatids.3	3.05066e-59
human	ENSG00000131620	ANO1	Elongated_spermatids.3	3.16131e-59
human	ENSG00000114547	ROPN1B	Elongated_spermatids.3	6.02721e-59
human	ENSG00000236172	MIR7515HG	Elongated_spermatids.3	6.28295e-59
human	ENSG00000260969	RP11-190D6.2	Elongated_spermatids.3	6.61643e-59
human	ENSG00000229258	RP11-552D8.1	Elongated_spermatids.3	7.95129e-59
human	ENSG00000080371	RAB21	Elongated_spermatids.3	1.01591e-58
human	ENSG00000153046	CDYL	Elongated_spermatids.3	1.80577e-58
human	ENSG00000165699	TSC1	Elongated_spermatids.3	7.37357e-58
human	ENSG00000250604	RP11-597D13.8	Elongated_spermatids.3	8.41034e-58
human	ENSG00000144199	FAHD2B	Elongated_spermatids.3	8.95985e-58
human	ENSG00000254634	SMG1P6	Elongated_spermatids.3	9.9234e-58
human	ENSG00000067082	KLF6	Elongated_spermatids.3	1.1619e-57
human	ENSG00000100744	GSKIP	Elongated_spermatids.3	1.30033e-57
human	ENSG00000185736	ADARB2	Elongated_spermatids.3	1.9981e-57
human	ENSG00000167523	SPATA33	Elongated_spermatids.3	2.61495e-57
human	ENSG00000147724	FAM135B	Elongated_spermatids.3	3.17236e-57
human	ENSG00000107140	TESK1	Elongated_spermatids.3	5.73191e-57
human	ENSG00000228303	RP11-10F11.2	Elongated_spermatids.3	6.892e-57
human	ENSG00000117155	SSX2IP	Elongated_spermatids.3	7.14467e-57
human	ENSG00000043093	DCUN1D1	Elongated_spermatids.3	1.64279e-56
human	ENSG00000255546	RP11-168K9.1	Elongated_spermatids.3	2.93078e-56
human	ENSG00000226581	RP11-340I6.8	Elongated_spermatids.3	3.09761e-56
human	ENSG00000084444	FAM234B	Elongated_spermatids.3	3.94912e-56
human	ENSG00000128191	DGCR8	Elongated_spermatids.3	5.55135e-56
human	ENSG00000053524	MCF2L2	Elongated_spermatids.3	1.06432e-55
human	ENSG00000188010	MORN2	Elongated_spermatids.3	1.1264e-55
human	ENSG00000226367	ST7-AS2	Elongated_spermatids.3	1.15756e-55
human	ENSG00000138002	IFT172	Elongated_spermatids.3	1.25197e-55
human	ENSG00000153094	BCL2L11	Elongated_spermatids.3	1.5196e-55
human	ENSG00000226471	CTA-292E10.6	Elongated_spermatids.3	1.55837e-55
human	ENSG00000165169	DYNLT3	Elongated_spermatids.3	1.83105e-55
human	ENSG00000120265	PCMT1	Elongated_spermatids.3	2.32939e-55
human	ENSG00000160752	FDPS	Elongated_spermatids.3	2.68446e-55
human	ENSG00000158104	HPD	Elongated_spermatids.3	2.68598e-55
human	ENSG00000114867	EIF4G1	Elongated_spermatids.3	2.76657e-55
human	ENSG00000080298	RFX3	Elongated_spermatids.3	2.78083e-55
human	ENSG00000255650	FAM222A-AS1	Elongated_spermatids.3	6.07225e-55
human	ENSG00000189056	RELN	Elongated_spermatids.3	6.80704e-55
human	ENSG00000224761	RP11-508N22.9	Elongated_spermatids.3	9.64573e-55
human	ENSG00000105656	ELL	Elongated_spermatids.3	1.07829e-54
human	ENSG00000231312	AC007246.3	Elongated_spermatids.3	1.1304e-54
human	ENSG00000231046	RP11-428F8.2	Elongated_spermatids.3	1.17568e-54
human	ENSG00000230246	SPATA31C1	Elongated_spermatids.3	1.56733e-54
human	ENSG00000123472	ATPAF1	Elongated_spermatids.3	2.76482e-54
human	ENSG00000133816	MICAL2	Elongated_spermatids.3	2.85278e-54
human	ENSG00000107938	EDRF1	Elongated_spermatids.3	3.39301e-54
human	ENSG00000180458	CTD-3064H18.4	Elongated_spermatids.3	6.24135e-54
human	ENSG00000040531	CTNS	Elongated_spermatids.3	7.56692e-54
human	ENSG00000171094	ALK	Elongated_spermatids.3	8.69335e-54
human	ENSG00000104903	LYL1	Elongated_spermatids.3	9.98121e-54
human	ENSG00000125409	TEKT3	Elongated_spermatids.3	1.0182e-53
human	ENSG00000283036	RP11-101C21.4	Elongated_spermatids.3	1.76253e-53
human	ENSG00000224424	PRKAR2A-AS1	Elongated_spermatids.3	2.35009e-53
human	ENSG00000224743	TEX26-AS1	Elongated_spermatids.3	2.79019e-53
human	ENSG00000187017	ESPN	Elongated_spermatids.3	3.51129e-53
human	ENSG00000170469	SPATA24	Elongated_spermatids.3	3.61824e-53
human	ENSG00000151422	FER	Elongated_spermatids.3	4.63736e-53
human	ENSG00000123992	DNPEP	Elongated_spermatids.3	6.67733e-53
human	ENSG00000246763	RGMB-AS1	Elongated_spermatids.3	7.64626e-53
human	ENSG00000226759	DAB1-AS1	Elongated_spermatids.3	8.85288e-53
human	ENSG00000172717	FAM71D	Elongated_spermatids.3	1.10977e-52
human	ENSG00000269194	AC006942.4	Elongated_spermatids.3	1.22253e-52
human	ENSG00000248636	RP11-768F21.1	Elongated_spermatids.3	1.37482e-52
human	ENSG00000214765	SEPT7P2	Elongated_spermatids.3	1.69012e-52
human	ENSG00000154608	CEP170P1	Elongated_spermatids.3	1.70328e-52
human	ENSG00000084764	MAPRE3	Elongated_spermatids.3	1.8622e-52
human	ENSG00000263006	ROCK1P1	Elongated_spermatids.3	3.44154e-52
human	ENSG00000230848	RP11-379C10.1	Elongated_spermatids.3	3.65685e-52
human	ENSG00000204344	STK19	Elongated_spermatids.3	4.68203e-52
human	ENSG00000114735	HEMK1	Elongated_spermatids.3	8.16995e-52
human	ENSG00000164299	SPZ1	Elongated_spermatids.3	1.0158e-51
human	ENSG00000138459	SLC35A5	Elongated_spermatids.3	1.05921e-51
human	ENSG00000188234	AGAP4	Elongated_spermatids.3	1.14252e-51
human	ENSG00000141098	GFOD2	Elongated_spermatids.3	1.15803e-51
human	ENSG00000088766	CRLS1	Elongated_spermatids.3	1.22648e-51
human	ENSG00000262728	RP11-1000B6.8	Elongated_spermatids.3	1.25607e-51
human	ENSG00000163126	ANKRD23	Elongated_spermatids.3	1.42932e-51
human	ENSG00000257335	MGAM	Elongated_spermatids.3	1.8003e-51
human	ENSG00000272146	ARF4-AS1	Elongated_spermatids.3	2.01741e-51
human	ENSG00000147570	DNAJC5B	Elongated_spermatids.3	3.68241e-51
human	ENSG00000163885	CFAP100	Elongated_spermatids.3	4.07217e-51
human	ENSG00000172053	QARS	Elongated_spermatids.3	4.09981e-51
human	ENSG00000153113	CAST	Elongated_spermatids.3	4.49745e-51
human	ENSG00000112511	PHF1	Elongated_spermatids.3	4.7717e-51
human	ENSG00000140153	WDR20	Elongated_spermatids.3	6.07914e-51
human	ENSG00000263812	LINC00908	Elongated_spermatids.3	7.56212e-51
human	ENSG00000187595	ZNF385C	Elongated_spermatids.3	9.67837e-51
human	ENSG00000127554	GFER	Elongated_spermatids.3	1.18309e-50
human	ENSG00000130035	GALNT8	Elongated_spermatids.3	1.52629e-50
human	ENSG00000185869	ZNF829	Elongated_spermatids.3	1.78146e-50
human	ENSG00000157064	NMNAT2	Elongated_spermatids.3	2.3943e-50
human	ENSG00000269186	LINC01082	Elongated_spermatids.3	2.70863e-50
human	ENSG00000261774	RP11-328J14.2	Elongated_spermatids.3	2.91318e-50
human	ENSG00000152284	TCF7L1	Elongated_spermatids.3	3.67042e-50
human	ENSG00000182584	ACTL10	Elongated_spermatids.3	7.09478e-50
human	ENSG00000276950	GSTTP1	Elongated_spermatids.3	9.59696e-50
human	ENSG00000174917	C19orf70	Elongated_spermatids.3	1.1738e-49
human	ENSG00000096433	ITPR3	Elongated_spermatids.3	1.48789e-49
human	ENSG00000102931	ARL2BP	Elongated_spermatids.3	1.7027e-49
human	ENSG00000249833	CCDC37-AS1	Elongated_spermatids.3	2.51749e-49
human	ENSG00000250565	ATP6V1E2	Elongated_spermatids.3	2.98984e-49
human	ENSG00000170027	YWHAG	Elongated_spermatids.3	3.08239e-49
human	ENSG00000279072	RP13-580B18.4	Elongated_spermatids.3	3.66e-49
human	ENSG00000197768	STPG3	Elongated_spermatids.3	4.2291e-49
human	ENSG00000116299	KIAA1324	Elongated_spermatids.3	4.29548e-49
human	ENSG00000134709	HOOK1	Elongated_spermatids.3	6.0861e-49
human	ENSG00000196437	ZNF569	Elongated_spermatids.3	6.35231e-49
human	ENSG00000125818	PSMF1	Elongated_spermatids.3	9.81561e-49
human	ENSG00000267577	CTD-2587H24.5	Elongated_spermatids.3	1.25301e-48
human	ENSG00000065150	IPO5	Elongated_spermatids.3	1.52808e-48
human	ENSG00000129353	SLC44A2	Elongated_spermatids.3	1.77453e-48
human	ENSG00000228363	AC015971.2	Elongated_spermatids.3	2.1492e-48
human	ENSG00000175699	LINC00521	Elongated_spermatids.3	2.56701e-48
human	ENSG00000176476	SGF29	Elongated_spermatids.3	5.84316e-48
human	ENSG00000197147	LRRC8B	Elongated_spermatids.3	6.38851e-48
human	ENSG00000131467	PSME3	Elongated_spermatids.3	9.12539e-48
human	ENSG00000256862	RP11-664D1.1	Elongated_spermatids.3	1.00941e-47
human	ENSG00000106686	SPATA6L	Elongated_spermatids.3	1.37702e-47
human	ENSG00000235470	NEURL1-AS1	Elongated_spermatids.3	1.88802e-47
human	ENSG00000178776	C5orf46	Elongated_spermatids.3	2.15977e-47
human	ENSG00000163683	SMIM14	Elongated_spermatids.3	2.99483e-47
human	ENSG00000165805	C12orf50	Elongated_spermatids.3	3.08064e-47
human	ENSG00000168438	CDC40	Elongated_spermatids.3	3.66766e-47
human	ENSG00000178719	GRINA	Elongated_spermatids.3	4.34844e-47
human	ENSG00000167766	ZNF83	Elongated_spermatids.3	4.74838e-47
human	ENSG00000103995	CEP152	Elongated_spermatids.3	4.99732e-47
human	ENSG00000164828	SUN1	Elongated_spermatids.3	7.26696e-47
human	ENSG00000120437	ACAT2	Elongated_spermatids.3	8.58392e-47
human	ENSG00000112584	FAM120B	Elongated_spermatids.3	8.9163e-47
human	ENSG00000083223	ZCCHC6	Elongated_spermatids.3	1.11701e-46
human	ENSG00000145850	TIMD4	Elongated_spermatids.3	1.30874e-46
human	ENSG00000143363	PRUNE1	Elongated_spermatids.3	1.58917e-46
human	ENSG00000140538	NTRK3	Elongated_spermatids.3	1.61324e-46
human	ENSG00000280709	RP11-983G14.1	Elongated_spermatids.3	1.77254e-46
human	ENSG00000198026	ZNF335	Elongated_spermatids.3	1.77987e-46
human	ENSG00000258561	RP11-72M17.1	Elongated_spermatids.3	2.00562e-46
human	ENSG00000112304	ACOT13	Elongated_spermatids.3	2.17674e-46
human	ENSG00000229688	ISPD-AS1	Elongated_spermatids.3	2.75558e-46
human	ENSG00000237491	RP11-206L10.9	Elongated_spermatids.3	3.33923e-46
human	ENSG00000198604	BAZ1A	Elongated_spermatids.3	3.54623e-46
human	ENSG00000134020	PEBP4	Elongated_spermatids.3	4.12729e-46
human	ENSG00000136167	LCP1	Elongated_spermatids.3	6.09351e-46
human	ENSG00000126934	MAP2K2	Elongated_spermatids.3	6.5739e-46
human	ENSG00000100614	PPM1A	Elongated_spermatids.3	6.99948e-46
human	ENSG00000176624	MEX3C	Elongated_spermatids.3	8.72994e-46
human	ENSG00000175906	ARL4D	Elongated_spermatids.3	9.62363e-46
human	ENSG00000068724	TTC7A	Elongated_spermatids.3	1.08217e-45
human	ENSG00000136143	SUCLA2	Elongated_spermatids.3	1.18786e-45
human	ENSG00000272693	RP11-479O9.4	Elongated_spermatids.3	1.31429e-45
human	ENSG00000197928	ZNF677	Elongated_spermatids.3	1.54136e-45
human	ENSG00000228522	RP11-236F9.2	Elongated_spermatids.3	2.7892e-45
human	ENSG00000151726	ACSL1	Elongated_spermatids.3	3.21501e-45
human	ENSG00000162236	STX5	Elongated_spermatids.3	3.57557e-45
human	ENSG00000172757	CFL1	Elongated_spermatids.3	3.72552e-45
human	ENSG00000197852	FAM212B	Elongated_spermatids.3	8.33122e-45
human	ENSG00000234265	RP11-157E14.1	Elongated_spermatids.3	8.42873e-45
human	ENSG00000077549	CAPZB	Elongated_spermatids.3	9.16556e-45
human	ENSG00000177112	MRVI1-AS1	Elongated_spermatids.3	1.12799e-44
human	ENSG00000173812	EIF1	Elongated_spermatids.3	2.10039e-44
human	ENSG00000162517	PEF1	Elongated_spermatids.3	2.34002e-44
human	ENSG00000136436	CALCOCO2	Elongated_spermatids.3	4.07468e-44
human	ENSG00000107882	SUFU	Elongated_spermatids.3	4.15262e-44
human	ENSG00000078269	SYNJ2	Elongated_spermatids.3	5.25257e-44
human	ENSG00000235979	AC004448.5	Elongated_spermatids.3	7.52011e-44
human	ENSG00000171790	SLFNL1	Elongated_spermatids.3	7.84069e-44
human	ENSG00000111802	TDP2	Elongated_spermatids.3	7.9369e-44
human	ENSG00000196782	MAML3	Elongated_spermatids.3	1.23471e-43
human	ENSG00000174953	DHX36	Elongated_spermatids.3	1.64769e-43
human	ENSG00000268095	ZNF649-AS1	Elongated_spermatids.3	2.29856e-43
human	ENSG00000247556	OIP5-AS1	Elongated_spermatids.3	2.43664e-43
human	ENSG00000144847	IGSF11	Elongated_spermatids.3	2.60407e-43
human	ENSG00000149428	HYOU1	Elongated_spermatids.3	3.18415e-43
human	ENSG00000185046	ANKS1B	Elongated_spermatids.3	3.29672e-43
human	ENSG00000159648	TEPP	Elongated_spermatids.3	3.78516e-43
human	ENSG00000139636	LMBR1L	Elongated_spermatids.3	4.19908e-43
human	ENSG00000167646	DNAAF3	Elongated_spermatids.3	4.60408e-43
human	ENSG00000220695	RP1-121G13.3	Elongated_spermatids.3	1.1161e-42
human	ENSG00000130311	DDA1	Elongated_spermatids.3	1.21655e-42
human	ENSG00000160216	AGPAT3	Elongated_spermatids.3	1.32162e-42
human	ENSG00000116254	CHD5	Elongated_spermatids.3	1.5159e-42
human	ENSG00000164946	FREM1	Elongated_spermatids.3	1.58233e-42
human	ENSG00000260857	RP11-80F22.15	Elongated_spermatids.3	1.68013e-42
human	ENSG00000170464	DNAJC18	Elongated_spermatids.3	2.77814e-42
human	ENSG00000221909	FAM200A	Elongated_spermatids.3	3.3853e-42
human	ENSG00000028310	BRD9	Elongated_spermatids.3	4.05798e-42
human	ENSG00000231584	FAHD2CP	Elongated_spermatids.3	8.23471e-42
human	ENSG00000241336	LINC01487	Elongated_spermatids.3	1.15855e-41
human	ENSG00000107954	NEURL1	Elongated_spermatids.3	1.5641e-41
human	ENSG00000166579	NDEL1	Elongated_spermatids.3	2.2126e-41
human	ENSG00000237232	ZNF295-AS1	Elongated_spermatids.3	2.25778e-41
human	ENSG00000228504	RP4-586O15.1	Elongated_spermatids.3	2.40069e-41
human	ENSG00000100218	RSPH14	Elongated_spermatids.3	3.1212e-41
human	ENSG00000170266	GLB1	Elongated_spermatids.3	3.82921e-41
human	ENSG00000239921	LINC01471	Elongated_spermatids.3	5.51959e-41
human	ENSG00000256453	DND1	Elongated_spermatids.3	8.55749e-41
human	ENSG00000116584	ARHGEF2	Elongated_spermatids.3	9.22836e-41
human	ENSG00000178053	MLF1	Elongated_spermatids.3	1.17058e-40
human	ENSG00000197969	VPS13A	Elongated_spermatids.3	1.52123e-40
human	ENSG00000197857	ZNF44	Elongated_spermatids.3	1.55979e-40
human	ENSG00000133216	EPHB2	Elongated_spermatids.3	2.13083e-40
human	ENSG00000180425	C11orf71	Elongated_spermatids.3	3.07793e-40
human	ENSG00000188343	FAM92A	Elongated_spermatids.3	3.67587e-40
human	ENSG00000205838	TTC23L	Elongated_spermatids.3	3.92889e-40
human	ENSG00000108684	ASIC2	Elongated_spermatids.3	1.22728e-39
human	ENSG00000171695	LKAAEAR1	Elongated_spermatids.3	1.49938e-39
human	ENSG00000138780	GSTCD	Elongated_spermatids.3	2.38234e-39
human	ENSG00000162129	CLPB	Elongated_spermatids.3	2.51834e-39
human	ENSG00000115295	CLIP4	Elongated_spermatids.3	2.54456e-39
human	ENSG00000105428	ZNRF4	Elongated_spermatids.3	2.5652e-39
human	ENSG00000011295	TTC19	Elongated_spermatids.3	3.03285e-39
human	ENSG00000151849	CENPJ	Elongated_spermatids.3	3.44004e-39
human	ENSG00000283162	RP11-403F21.4	Elongated_spermatids.3	3.52275e-39
human	ENSG00000021300	PLEKHB1	Elongated_spermatids.3	5.42348e-39
human	ENSG00000122550	KLHL7	Elongated_spermatids.3	6.72577e-39
human	ENSG00000115159	GPD2	Elongated_spermatids.3	7.04873e-39
human	ENSG00000133392	MYH11	Elongated_spermatids.3	8.29075e-39
human	ENSG00000130779	CLIP1	Elongated_spermatids.3	1.00029e-38
human	ENSG00000197415	VEPH1	Elongated_spermatids.3	1.24229e-38
human	ENSG00000100401	RANGAP1	Elongated_spermatids.3	1.62628e-38
human	ENSG00000197863	ZNF790	Elongated_spermatids.3	6.64309e-38
human	ENSG00000250910	AC097467.2	Elongated_spermatids.3	8.09793e-38
human	ENSG00000116260	QSOX1	Elongated_spermatids.3	1.052e-37
human	ENSG00000236383	LINC00854	Elongated_spermatids.3	1.17189e-37
human	ENSG00000174574	AKIRIN1	Elongated_spermatids.3	1.2152e-37
human	ENSG00000276462	BX255923.3	Elongated_spermatids.3	1.40094e-37
human	ENSG00000278662	GOLGA6L10	Elongated_spermatids.3	1.8195e-37
human	ENSG00000133858	ZFC3H1	Elongated_spermatids.3	2.15563e-37
human	ENSG00000256342	RP3-446N13.1	Elongated_spermatids.3	2.51897e-37
human	ENSG00000157510	AFAP1L1	Elongated_spermatids.3	2.81364e-37
human	ENSG00000248152	RP11-650J17.1	Elongated_spermatids.3	3.23464e-37
human	ENSG00000164744	SUN3	Elongated_spermatids.3	4.47508e-37
human	ENSG00000280081	MGC39584	Elongated_spermatids.3	4.91634e-37
human	ENSG00000249787	RP11-346J10.1	Elongated_spermatids.3	5.5032e-37
human	ENSG00000006607	FARP2	Elongated_spermatids.3	5.85109e-37
human	ENSG00000153487	ING1	Elongated_spermatids.3	5.91972e-37
human	ENSG00000256763	RP1-116K23.1	Elongated_spermatids.3	7.90286e-37
human	ENSG00000151208	DLG5	Elongated_spermatids.3	8.04765e-37
human	ENSG00000115211	EIF2B4	Elongated_spermatids.3	9.32281e-37
human	ENSG00000130921	C12orf65	Elongated_spermatids.3	1.11569e-36
human	ENSG00000277128	RP11-146E13.4	Elongated_spermatids.3	1.14915e-36
human	ENSG00000146021	KLHL3	Elongated_spermatids.3	1.20225e-36
human	ENSG00000234773	CTD-2666L21.1	Elongated_spermatids.3	1.62494e-36
human	ENSG00000115255	REEP6	Elongated_spermatids.3	1.90941e-36
human	ENSG00000153498	SPACA7	Elongated_spermatids.3	1.9618e-36
human	ENSG00000146809	ASB15	Elongated_spermatids.3	2.33794e-36
human	ENSG00000237854	LINC00674	Elongated_spermatids.3	2.49385e-36
human	ENSG00000275489	C17orf98	Elongated_spermatids.3	2.6546e-36
human	ENSG00000164823	OSGIN2	Elongated_spermatids.3	3.2232e-36
human	ENSG00000107771	CCSER2	Elongated_spermatids.3	3.76828e-36
human	ENSG00000180198	RCC1	Elongated_spermatids.3	5.10667e-36
human	ENSG00000187699	C2orf88	Elongated_spermatids.3	5.76125e-36
human	ENSG00000093072	CECR1	Elongated_spermatids.3	1.03671e-35
human	ENSG00000072609	CHFR	Elongated_spermatids.3	1.31524e-35
human	ENSG00000253281	RP11-716D16.1	Elongated_spermatids.3	1.39019e-35
human	ENSG00000039560	RAI14	Elongated_spermatids.3	2.06682e-35
human	ENSG00000168675	LDLRAD4	Elongated_spermatids.3	2.19299e-35
human	ENSG00000163961	RNF168	Elongated_spermatids.3	2.57335e-35
human	ENSG00000268326	CTD-2542C24.8	Elongated_spermatids.3	4.04038e-35
human	ENSG00000071051	NCK2	Elongated_spermatids.3	4.55588e-35
human	ENSG00000179603	GRM8	Elongated_spermatids.3	5.2236e-35
human	ENSG00000109189	USP46	Elongated_spermatids.3	6.15721e-35
human	ENSG00000162843	WDR64	Elongated_spermatids.3	7.77163e-35
human	ENSG00000251234	PSMA2P2	Elongated_spermatids.3	8.07819e-35
human	ENSG00000135070	ISCA1	Elongated_spermatids.3	1.24817e-34
human	ENSG00000146197	SCUBE3	Elongated_spermatids.3	2.30386e-34
human	ENSG00000245598	DACT3-AS1	Elongated_spermatids.3	2.5074e-34
human	ENSG00000154655	L3MBTL4	Elongated_spermatids.3	2.75673e-34
human	ENSG00000180336	MEIOC	Elongated_spermatids.3	3.31642e-34
human	ENSG00000101425	BPI	Elongated_spermatids.3	3.69991e-34
human	ENSG00000163206	SMCP	Elongated_spermatids.3	4.43883e-34
human	ENSG00000039600	SOX30	Elongated_spermatids.3	4.921e-34
human	ENSG00000175764	TTLL11	Elongated_spermatids.3	5.95686e-34
human	ENSG00000232080	XXbac-BPG254F23.7	Elongated_spermatids.3	6.63084e-34
human	ENSG00000166436	TRIM66	Elongated_spermatids.3	9.27988e-34
human	ENSG00000148985	PGAP2	Elongated_spermatids.3	1.30073e-33
human	ENSG00000207383	Y_RNA	Elongated_spermatids.3	1.33938e-33
human	ENSG00000239828	RP11-446H18.5	Elongated_spermatids.3	2.1648e-33
human	ENSG00000246090	RP11-696N14.1	Elongated_spermatids.3	2.62447e-33
human	ENSG00000156860	FBRS	Elongated_spermatids.3	3.72746e-33
human	ENSG00000060069	CTDP1	Elongated_spermatids.3	3.97562e-33
human	ENSG00000123106	CCDC91	Elongated_spermatids.3	5.96517e-33
human	ENSG00000243660	ZNF487	Elongated_spermatids.3	6.8553e-33
human	ENSG00000231976	LINC00202-2	Elongated_spermatids.3	7.1653e-33
human	ENSG00000184347	SLIT3	Elongated_spermatids.3	7.71846e-33
human	ENSG00000176714	CCDC121	Elongated_spermatids.3	9.89472e-33
human	ENSG00000131116	ZNF428	Elongated_spermatids.3	1.26104e-32
human	ENSG00000144040	SFXN5	Elongated_spermatids.3	1.71862e-32
human	ENSG00000130844	ZNF331	Elongated_spermatids.3	2.2081e-32
human	ENSG00000164924	YWHAZ	Elongated_spermatids.3	2.66754e-32
human	ENSG00000228140	RP3-467K16.4	Elongated_spermatids.3	3.46407e-32
human	ENSG00000144320	LNPK	Elongated_spermatids.3	3.60031e-32
human	ENSG00000177889	UBE2N	Elongated_spermatids.3	4.19685e-32
human	ENSG00000137563	GGH	Elongated_spermatids.3	4.43679e-32
human	ENSG00000144645	OSBPL10	Elongated_spermatids.3	4.75913e-32
human	ENSG00000184154	LRTOMT	Elongated_spermatids.3	5.92748e-32
human	ENSG00000228436	RP5-864K19.4	Elongated_spermatids.3	6.48053e-32
human	ENSG00000152208	GRID2	Elongated_spermatids.3	7.34128e-32
human	ENSG00000123610	TNFAIP6	Elongated_spermatids.3	1.12461e-31
human	ENSG00000153130	SCOC	Elongated_spermatids.3	1.63595e-31
human	ENSG00000249637	CTC-329D1.2	Elongated_spermatids.3	1.69493e-31
human	ENSG00000206199	ANKUB1	Elongated_spermatids.3	1.89484e-31
human	ENSG00000237037	NDUFA6-AS1	Elongated_spermatids.3	2.92794e-31
human	ENSG00000251396	LINC01301	Elongated_spermatids.3	3.58589e-31
human	ENSG00000065615	CYB5R4	Elongated_spermatids.3	3.80187e-31
human	ENSG00000087338	GMCL1	Elongated_spermatids.3	3.97873e-31
human	ENSG00000134940	ACRV1	Elongated_spermatids.3	4.31628e-31
human	ENSG00000259905	PWRN1	Elongated_spermatids.3	4.99229e-31
human	ENSG00000258754	LINC01579	Elongated_spermatids.3	6.15099e-31
human	ENSG00000182230	FAM153B	Elongated_spermatids.3	7.49661e-31
human	ENSG00000270792	RP11-103J8.1	Elongated_spermatids.3	7.73665e-31
human	ENSG00000164024	METAP1	Elongated_spermatids.3	7.97822e-31
human	ENSG00000215131	C16orf90	Elongated_spermatids.3	8.66949e-31
human	ENSG00000235194	PPP1R3E	Elongated_spermatids.3	9.14268e-31
human	ENSG00000182732	RGS6	Elongated_spermatids.3	1.28145e-30
human	ENSG00000167525	PROCA1	Elongated_spermatids.3	1.38623e-30
human	ENSG00000164741	DLC1	Elongated_spermatids.3	1.77874e-30
human	ENSG00000100151	PICK1	Elongated_spermatids.3	2.63276e-30
human	ENSG00000269699	ZIM2	Elongated_spermatids.3	3.33835e-30
human	ENSG00000265533	RP11-638L3.1	Elongated_spermatids.3	4.5306e-30
human	ENSG00000275004	ZNF280B	Elongated_spermatids.3	5.06078e-30
human	ENSG00000119801	YPEL5	Elongated_spermatids.3	6.68081e-30
human	ENSG00000269504	AC003973.4	Elongated_spermatids.3	7.76907e-30
human	ENSG00000106069	CHN2	Elongated_spermatids.3	1.28647e-29
human	ENSG00000163235	TGFA	Elongated_spermatids.3	1.7073e-29
human	ENSG00000165886	UBTD1	Elongated_spermatids.3	1.87148e-29
human	ENSG00000154240	CEP112	Elongated_spermatids.3	2.19785e-29
human	ENSG00000249004	PRMT5P1	Elongated_spermatids.3	3.1443e-29
human	ENSG00000100284	TOM1	Elongated_spermatids.3	3.22806e-29
human	ENSG00000095794	CREM	Elongated_spermatids.3	3.47622e-29
human	ENSG00000143994	ABHD1	Elongated_spermatids.3	5.0064e-29
human	ENSG00000132122	SPATA6	Elongated_spermatids.3	6.00685e-29
human	ENSG00000245904	RP11-796E2.4	Elongated_spermatids.3	9.03865e-29
human	ENSG00000165495	PKNOX2	Elongated_spermatids.3	9.10228e-29
human	ENSG00000239465	RP11-330L19.2	Elongated_spermatids.3	1.14838e-28
human	ENSG00000088970	KIZ	Elongated_spermatids.3	1.35276e-28
human	ENSG00000162782	TDRD5	Elongated_spermatids.3	1.35598e-28
human	ENSG00000143384	MCL1	Elongated_spermatids.3	1.53433e-28
human	ENSG00000073146	MOV10L1	Elongated_spermatids.3	1.99035e-28
human	ENSG00000261423	RP11-1007O24.3	Elongated_spermatids.3	2.56809e-28
human	ENSG00000102606	ARHGEF7	Elongated_spermatids.3	2.65765e-28
human	ENSG00000197448	GSTK1	Elongated_spermatids.3	2.71879e-28
human	ENSG00000101624	CEP76	Elongated_spermatids.3	3.79501e-28
human	ENSG00000110274	CEP164	Elongated_spermatids.3	4.08532e-28
human	ENSG00000164604	GPR85	Elongated_spermatids.3	4.64986e-28
human	ENSG00000248391	CTD-2010I22.2	Elongated_spermatids.3	5.22295e-28
human	ENSG00000105202	FBL	Elongated_spermatids.3	5.44515e-28
human	ENSG00000185052	SLC24A3	Elongated_spermatids.3	5.64511e-28
human	ENSG00000254718	CTD-2184C24.2	Elongated_spermatids.3	7.14346e-28
human	ENSG00000062282	DGAT2	Elongated_spermatids.3	8.0969e-28
human	ENSG00000158545	ZC3H18	Elongated_spermatids.3	1.15874e-27
human	ENSG00000170074	FAM153A	Elongated_spermatids.3	1.16118e-27
human	ENSG00000161547	SRSF2	Elongated_spermatids.3	1.19726e-27
human	ENSG00000053108	FSTL4	Elongated_spermatids.3	1.21681e-27
human	ENSG00000091527	CDV3	Elongated_spermatids.3	1.25042e-27
human	ENSG00000257150	PGAM1P5	Elongated_spermatids.3	1.41271e-27
human	ENSG00000167858	TEKT1	Elongated_spermatids.3	1.96655e-27
human	ENSG00000231933	CTA-125H2.2	Elongated_spermatids.3	2.39205e-27
human	ENSG00000166165	CKB	Elongated_spermatids.3	2.76885e-27
human	ENSG00000100138	SNU13	Elongated_spermatids.3	4.00933e-27
human	ENSG00000158458	NRG2	Elongated_spermatids.3	4.20814e-27
human	ENSG00000186141	POLR3C	Elongated_spermatids.3	4.21383e-27
human	ENSG00000105968	H2AFV	Elongated_spermatids.3	4.82275e-27
human	ENSG00000240571	RP11-775D22.3	Elongated_spermatids.3	6.34071e-27
human	ENSG00000241560	ZBTB20-AS1	Elongated_spermatids.3	6.67906e-27
human	ENSG00000122557	HERPUD2	Elongated_spermatids.3	7.21168e-27
human	ENSG00000137076	TLN1	Elongated_spermatids.3	8.09249e-27
human	ENSG00000166004	CEP295	Elongated_spermatids.3	1.08766e-26
human	ENSG00000168303	MPLKIP	Elongated_spermatids.3	1.21549e-26
human	ENSG00000107864	CPEB3	Elongated_spermatids.3	1.60079e-26
human	ENSG00000066855	MTFR1	Elongated_spermatids.3	1.88037e-26
human	ENSG00000231993	EP300-AS1	Elongated_spermatids.3	1.93751e-26
human	ENSG00000132554	RGS22	Elongated_spermatids.3	1.96824e-26
human	ENSG00000281731	RP11-384K6.8	Elongated_spermatids.3	2.16512e-26
human	ENSG00000169976	SF3B5	Elongated_spermatids.3	2.82838e-26
human	ENSG00000137513	NARS2	Elongated_spermatids.3	3.0643e-26
human	ENSG00000071127	WDR1	Elongated_spermatids.3	3.18024e-26
human	ENSG00000215483	LINC00598	Elongated_spermatids.3	3.31347e-26
human	ENSG00000255229	RP11-304M2.3	Elongated_spermatids.3	3.68903e-26
human	ENSG00000134324	LPIN1	Elongated_spermatids.3	4.51553e-26
human	ENSG00000067606	PRKCZ	Elongated_spermatids.3	5.41502e-26
human	ENSG00000234170	RP11-446F3.2	Elongated_spermatids.3	5.63953e-26
human	ENSG00000163002	NUP35	Elongated_spermatids.3	6.4626e-26
human	ENSG00000120784	ZFP30	Elongated_spermatids.3	9.21748e-26
human	ENSG00000248307	LINC00616	Elongated_spermatids.3	1.14721e-25
human	ENSG00000111644	ACRBP	Elongated_spermatids.3	1.15486e-25
human	ENSG00000102055	PPP1R2P9	Elongated_spermatids.3	1.36525e-25
human	ENSG00000145703	IQGAP2	Elongated_spermatids.3	1.48084e-25
human	ENSG00000267549	AC006116.17	Elongated_spermatids.3	1.535e-25
human	ENSG00000239300	RP11-400L8.2	Elongated_spermatids.3	1.67821e-25
human	ENSG00000160190	SLC37A1	Elongated_spermatids.3	1.91018e-25
human	ENSG00000124635	HIST1H2BJ	Elongated_spermatids.3	2.03111e-25
human	ENSG00000042317	SPATA7	Elongated_spermatids.3	2.3667e-25
human	ENSG00000135205	CCDC146	Elongated_spermatids.3	2.39211e-25
human	ENSG00000234279	AC113618.1	Elongated_spermatids.3	2.60969e-25
human	ENSG00000136367	ZFHX2	Elongated_spermatids.3	2.76605e-25
human	ENSG00000140526	ABHD2	Elongated_spermatids.3	4.02748e-25
human	ENSG00000164307	ERAP1	Elongated_spermatids.3	4.34887e-25
human	ENSG00000077616	NAALAD2	Elongated_spermatids.3	4.92113e-25
human	ENSG00000274211	SOCS7	Elongated_spermatids.3	7.65839e-25
human	ENSG00000164040	PGRMC2	Elongated_spermatids.3	7.67949e-25
human	ENSG00000112576	CCND3	Elongated_spermatids.3	7.76315e-25
human	ENSG00000267419	CTC-559E9.6	Elongated_spermatids.3	1.01027e-24
human	ENSG00000106484	MEST	Elongated_spermatids.3	1.09358e-24
human	ENSG00000184389	A3GALT2	Elongated_spermatids.3	1.1329e-24
human	ENSG00000135837	CEP350	Elongated_spermatids.3	1.31289e-24
human	ENSG00000164168	TMEM184C	Elongated_spermatids.3	1.98062e-24
human	ENSG00000127324	TSPAN8	Elongated_spermatids.3	2.03646e-24
human	ENSG00000153006	SREK1IP1	Elongated_spermatids.3	2.11463e-24
human	ENSG00000136449	MYCBPAP	Elongated_spermatids.3	2.25762e-24
human	ENSG00000169231	THBS3	Elongated_spermatids.3	2.41712e-24
human	ENSG00000233048	RP5-1069C8.2	Elongated_spermatids.3	2.98815e-24
human	ENSG00000135052	GOLM1	Elongated_spermatids.3	3.79797e-24
human	ENSG00000165264	NDUFB6	Elongated_spermatids.3	3.93972e-24
human	ENSG00000114353	GNAI2	Elongated_spermatids.3	6.80388e-24
human	ENSG00000075975	MKRN2	Elongated_spermatids.3	7.90744e-24
human	ENSG00000143303	RRNAD1	Elongated_spermatids.3	1.33712e-23
human	ENSG00000164169	PRMT9	Elongated_spermatids.3	1.52051e-23
human	ENSG00000232633	CTD-2201G3.1	Elongated_spermatids.3	1.952e-23
human	ENSG00000153363	LINC00467	Elongated_spermatids.3	2.08538e-23
human	ENSG00000112782	CLIC5	Elongated_spermatids.3	2.14709e-23
human	ENSG00000129235	TXNDC17	Elongated_spermatids.3	2.17715e-23
human	ENSG00000118260	CREB1	Elongated_spermatids.3	2.39569e-23
human	ENSG00000197360	ZNF98	Elongated_spermatids.3	2.79312e-23
human	ENSG00000163958	ZDHHC19	Elongated_spermatids.3	3.77625e-23
human	ENSG00000169851	PCDH7	Elongated_spermatids.3	4.08165e-23
human	ENSG00000225605	RP11-550H2.1	Elongated_spermatids.3	4.63003e-23
human	ENSG00000197585	AC107218.3	Elongated_spermatids.3	7.54747e-23
human	ENSG00000064703	DDX20	Elongated_spermatids.3	9.47302e-23
human	ENSG00000264522	OTUD7B	Elongated_spermatids.3	1.04032e-22
human	ENSG00000120709	FAM53C	Elongated_spermatids.3	1.11047e-22
human	ENSG00000116698	SMG7	Elongated_spermatids.3	1.33665e-22
human	ENSG00000120896	SORBS3	Elongated_spermatids.3	1.72821e-22
human	ENSG00000148335	NTMT1	Elongated_spermatids.3	1.82518e-22
human	ENSG00000214425	LRRC37A4P	Elongated_spermatids.3	2.08117e-22
human	ENSG00000100526	CDKN3	Elongated_spermatids.3	3.72786e-22
human	ENSG00000182095	TNRC18	Elongated_spermatids.3	3.82987e-22
human	ENSG00000254254	RP11-17A4.2	Elongated_spermatids.3	5.39246e-22
human	ENSG00000133872	SARAF	Elongated_spermatids.3	6.38406e-22
human	ENSG00000132952	USPL1	Elongated_spermatids.3	7.90636e-22
human	ENSG00000227598	RP1-167A14.2	Elongated_spermatids.3	9.32944e-22
human	ENSG00000271913	RP1-111C20.4	Elongated_spermatids.3	1.04012e-21
human	ENSG00000151240	DIP2C	Elongated_spermatids.3	1.06407e-21
human	ENSG00000156273	BACH1	Elongated_spermatids.3	1.10776e-21
human	ENSG00000100418	DESI1	Elongated_spermatids.3	1.11096e-21
human	ENSG00000089335	ZNF302	Elongated_spermatids.3	1.20411e-21
human	ENSG00000196236	XPNPEP3	Elongated_spermatids.3	1.25867e-21
human	ENSG00000184378	ACTRT3	Elongated_spermatids.3	1.92638e-21
human	ENSG00000197747	S100A10	Elongated_spermatids.3	2.20999e-21
human	ENSG00000132823	OSER1	Elongated_spermatids.3	2.22127e-21
human	ENSG00000134278	SPIRE1	Elongated_spermatids.3	2.25747e-21
human	ENSG00000198168	SVIP	Elongated_spermatids.3	2.41235e-21
human	ENSG00000135821	GLUL	Elongated_spermatids.3	2.47657e-21
human	ENSG00000155380	SLC16A1	Elongated_spermatids.3	2.61003e-21
human	ENSG00000256128	LINC00944	Elongated_spermatids.3	3.62421e-21
human	ENSG00000255568	BRWD1-AS2	Elongated_spermatids.3	4.43513e-21
human	ENSG00000168894	RNF181	Elongated_spermatids.3	5.3336e-21
human	ENSG00000230021	RP5-857K21.4	Elongated_spermatids.3	7.08805e-21
human	ENSG00000131848	ZSCAN5A	Elongated_spermatids.3	8.0642e-21
human	ENSG00000180304	OAZ2	Elongated_spermatids.3	8.22315e-21
human	ENSG00000145414	NAF1	Elongated_spermatids.3	8.23527e-21
human	ENSG00000173988	LRRC63	Elongated_spermatids.3	1.31261e-20
human	ENSG00000229766	RP5-971N18.3	Elongated_spermatids.3	1.39832e-20
human	ENSG00000273611	ZNHIT3	Elongated_spermatids.3	1.41035e-20
human	ENSG00000169193	CCDC126	Elongated_spermatids.3	3.54282e-20
human	ENSG00000145041	DCAF1	Elongated_spermatids.3	5.10773e-20
human	ENSG00000067225	PKM	Elongated_spermatids.3	5.25768e-20
human	ENSG00000105011	ASF1B	Elongated_spermatids.3	5.33937e-20
human	ENSG00000149313	AASDHPPT	Elongated_spermatids.3	6.02817e-20
human	ENSG00000153790	C7orf31	Elongated_spermatids.3	6.31313e-20
human	ENSG00000079435	LIPE	Elongated_spermatids.3	8.64398e-20
human	ENSG00000125991	ERGIC3	Elongated_spermatids.3	8.93649e-20
human	ENSG00000226419	SLC16A1-AS1	Elongated_spermatids.3	9.40763e-20
human	ENSG00000140932	CMTM2	Elongated_spermatids.3	1.26908e-19
human	ENSG00000247708	STX18-AS1	Elongated_spermatids.3	1.3982e-19
human	ENSG00000085831	TTC39A	Elongated_spermatids.3	1.54526e-19
human	ENSG00000120860	CCDC53	Elongated_spermatids.3	1.56421e-19
human	ENSG00000159433	STARD9	Elongated_spermatids.3	2.04051e-19
human	ENSG00000141425	RPRD1A	Elongated_spermatids.3	2.31537e-19
human	ENSG00000153815	CMIP	Elongated_spermatids.3	2.80621e-19
human	ENSG00000109046	WSB1	Elongated_spermatids.3	2.8176e-19
human	ENSG00000148814	LRRC27	Elongated_spermatids.3	3.11582e-19
human	ENSG00000139865	TTC6	Elongated_spermatids.3	3.38815e-19
human	ENSG00000258405	ZNF578	Elongated_spermatids.3	3.52216e-19
human	ENSG00000132005	RFX1	Elongated_spermatids.3	4.34385e-19
human	ENSG00000130449	ZSWIM6	Elongated_spermatids.3	5.20354e-19
human	ENSG00000101460	MAP1LC3A	Elongated_spermatids.3	6.86748e-19
human	ENSG00000131951	LRRC9	Elongated_spermatids.3	1.07417e-18
human	ENSG00000136811	ODF2	Elongated_spermatids.3	1.43244e-18
human	ENSG00000105953	OGDH	Elongated_spermatids.3	1.52114e-18
human	ENSG00000236986	RP11-544A12.4	Elongated_spermatids.3	1.55294e-18
human	ENSG00000179314	WSCD1	Elongated_spermatids.3	1.60992e-18
human	ENSG00000176155	CCDC57	Elongated_spermatids.3	1.62147e-18
human	ENSG00000101493	ZNF516	Elongated_spermatids.3	1.7743e-18
human	ENSG00000165695	AK8	Elongated_spermatids.3	1.8729e-18
human	ENSG00000130520	LSM4	Elongated_spermatids.3	3.4007e-18
human	ENSG00000186007	LEMD1	Elongated_spermatids.3	5.48992e-18
human	ENSG00000152953	STK32B	Elongated_spermatids.3	6.0864e-18
human	ENSG00000174021	GNG5	Elongated_spermatids.3	8.83976e-18
human	ENSG00000009780	FAM76A	Elongated_spermatids.3	9.65367e-18
human	ENSG00000111203	ITFG2	Elongated_spermatids.3	1.00045e-17
human	ENSG00000172671	ZFAND4	Elongated_spermatids.3	1.18868e-17
human	ENSG00000125746	EML2	Elongated_spermatids.3	1.21612e-17
human	ENSG00000129315	CCNT1	Elongated_spermatids.3	2.13065e-17
human	ENSG00000161654	LSM12	Elongated_spermatids.3	2.2058e-17
human	ENSG00000269793	ZIM2-AS1	Elongated_spermatids.3	2.99674e-17
human	ENSG00000224729	PCOLCE-AS1	Elongated_spermatids.3	3.48867e-17
human	ENSG00000245293	RP11-286E11.1	Elongated_spermatids.3	8.22319e-17
human	ENSG00000113811	SELENOK	Elongated_spermatids.3	1.05058e-16
human	ENSG00000205268	PDE7A	Elongated_spermatids.3	1.08557e-16
human	ENSG00000121904	CSMD2	Elongated_spermatids.3	1.12675e-16
human	ENSG00000204929	AC074391.1	Elongated_spermatids.3	1.28069e-16
human	ENSG00000263001	GTF2I	Elongated_spermatids.3	2.03433e-16
human	ENSG00000143158	MPC2	Elongated_spermatids.3	3.55971e-16
human	ENSG00000139990	DCAF5	Elongated_spermatids.3	3.56982e-16
human	ENSG00000226174	TEX22	Elongated_spermatids.3	4.45684e-16
human	ENSG00000155093	PTPRN2	Elongated_spermatids.3	4.56991e-16
human	ENSG00000114473	IQCG	Elongated_spermatids.3	7.58631e-16
human	ENSG00000100280	AP1B1	Elongated_spermatids.3	7.81746e-16
human	ENSG00000159579	RSPRY1	Elongated_spermatids.3	8.83452e-16
human	ENSG00000165275	TRMT10B	Elongated_spermatids.3	1.0592e-15
human	ENSG00000113240	CLK4	Elongated_spermatids.3	2.2742e-15
human	ENSG00000148516	ZEB1	Elongated_spermatids.3	2.65629e-15
human	ENSG00000160207	HSF2BP	Elongated_spermatids.3	2.72566e-15
human	ENSG00000115355	CCDC88A	Elongated_spermatids.3	2.73829e-15
human	ENSG00000124596	OARD1	Elongated_spermatids.3	2.91444e-15
human	ENSG00000156928	MALSU1	Elongated_spermatids.3	3.45839e-15
human	ENSG00000131242	RAB11FIP4	Elongated_spermatids.3	3.5944e-15
human	ENSG00000135537	LACE1	Elongated_spermatids.3	4.09441e-15
human	ENSG00000089094	KDM2B	Elongated_spermatids.3	4.43948e-15
human	ENSG00000221983	UBA52	Elongated_spermatids.3	4.66484e-15
human	ENSG00000091831	ESR1	Elongated_spermatids.3	7.70941e-15
human	ENSG00000204706	MAMDC2-AS1	Elongated_spermatids.3	9.04133e-15
human	ENSG00000231304	SGO1-AS1	Elongated_spermatids.3	1.67453e-14
human	ENSG00000183066	WBP2NL	Elongated_spermatids.3	1.80928e-14
human	ENSG00000213904	LIPE-AS1	Elongated_spermatids.3	2.41627e-14
human	ENSG00000178974	FBXO34	Elongated_spermatids.3	3.60017e-14
human	ENSG00000257599	OVCH1-AS1	Elongated_spermatids.3	3.94507e-14
human	ENSG00000002746	HECW1	Elongated_spermatids.3	4.83475e-14
human	ENSG00000150991	UBC	Elongated_spermatids.3	4.93161e-14
human	ENSG00000197653	DNAH10	Elongated_spermatids.3	6.20153e-14
human	ENSG00000168078	PBK	Elongated_spermatids.3	8.12684e-14
human	ENSG00000104960	PTOV1	Elongated_spermatids.3	1.04714e-13
human	ENSG00000103047	TANGO6	Elongated_spermatids.3	1.06984e-13
human	ENSG00000100485	SOS2	Elongated_spermatids.3	1.45957e-13
human	ENSG00000206560	ANKRD28	Elongated_spermatids.3	2.6485e-13
human	ENSG00000117419	ERI3	Elongated_spermatids.3	3.24674e-13
human	ENSG00000063854	HAGH	Elongated_spermatids.3	3.80868e-13
human	ENSG00000134686	PHC2	Elongated_spermatids.3	5.15935e-13
human	ENSG00000163577	EIF5A2	Elongated_spermatids.3	1.30694e-12
human	ENSG00000123684	LPGAT1	Elongated_spermatids.3	1.89553e-12
human	ENSG00000054611	TBC1D22A	Elongated_spermatids.3	1.93933e-12
human	ENSG00000196220	SRGAP3	Elongated_spermatids.3	1.98792e-12
human	ENSG00000174501	ANKRD36C	Elongated_spermatids.3	4.33125e-12
human	ENSG00000241878	PISD	Elongated_spermatids.3	6.15508e-12
human	ENSG00000128923	FAM63B	Elongated_spermatids.3	6.45759e-12
human	ENSG00000157890	MEGF11	Elongated_spermatids.3	3.91386e-11
human	ENSG00000151338	MIPOL1	Elongated_spermatids.3	6.33462e-11
human	ENSG00000273176	RP3-510H16.3	Elongated_spermatids.3	7.49959e-11
human	ENSG00000050405	LIMA1	Elongated_spermatids.3	9.87768e-11
human	ENSG00000227879	PSPC1P1	Elongated_spermatids.3	1.39967e-10
human	ENSG00000004455	AK2	Elongated_spermatids.3	1.70644e-10
human	ENSG00000228084	RP5-884G6.2	Elongated_spermatids.3	1.76487e-10
human	ENSG00000136950	ARPC5L	Elongated_spermatids.3	2.44224e-10
human	ENSG00000187105	HEATR4	Elongated_spermatids.3	3.97792e-10
human	ENSG00000151092	NGLY1	Elongated_spermatids.3	4.35414e-10
human	ENSG00000139174	PRICKLE1	Elongated_spermatids.3	2.07891e-09
human	ENSG00000065809	FAM107B	Elongated_spermatids.3	4.79853e-07
human	ENSG00000245832	MIR4300HG	Elongated_spermatids.3	2.54772e-06
human	ENSG00000148408	CACNA1B	Elongated_spermatids.3	1.25073e-05
human	ENSG00000197548	ATG7	Elongated_spermatids.3	0.000293839
human	ENSG00000175646	PRM1	Elongated_spermatids.4	0
human	ENSG00000118245	TNP1	Elongated_spermatids.4	0
human	ENSG00000122304	PRM2	Elongated_spermatids.4	0
human	ENSG00000131401	NAPSB	Elongated_spermatids.4	0
human	ENSG00000112655	PTK7	Elongated_spermatids.4	0
human	ENSG00000172404	DNAJB7	Elongated_spermatids.4	0
human	ENSG00000091986	CCDC80	Elongated_spermatids.4	0
human	ENSG00000154370	TRIM11	Elongated_spermatids.4	0
human	ENSG00000279110	CTA-243E7.1	Elongated_spermatids.4	0
human	ENSG00000132631	SCP2D1	Elongated_spermatids.4	0
human	ENSG00000272645	GTF2IP20	Elongated_spermatids.4	0
human	ENSG00000108344	PSMD3	Elongated_spermatids.4	0
human	ENSG00000121905	HPCA	Elongated_spermatids.4	0
human	ENSG00000274565	CTD-3035K23.7	Elongated_spermatids.4	0
human	ENSG00000102882	MAPK3	Elongated_spermatids.4	0
human	ENSG00000250138	RP11-848G14.5	Elongated_spermatids.4	0
human	ENSG00000124196	GTSF1L	Elongated_spermatids.4	0
human	ENSG00000175084	DES	Elongated_spermatids.4	0
human	ENSG00000068903	SIRT2	Elongated_spermatids.4	0
human	ENSG00000131759	RARA	Elongated_spermatids.4	0
human	ENSG00000184058	TBX1	Elongated_spermatids.4	0
human	ENSG00000181240	SLC25A41	Elongated_spermatids.4	0
human	ENSG00000178257	PRM3	Elongated_spermatids.4	0
human	ENSG00000260021	RP11-480I12.10	Elongated_spermatids.4	0
human	ENSG00000265666	RARA-AS1	Elongated_spermatids.4	0
human	ENSG00000259120	SMIM6	Elongated_spermatids.4	0
human	ENSG00000205336	ADGRG1	Elongated_spermatids.4	0
human	ENSG00000215347	SLC25A5P1	Elongated_spermatids.4	0
human	ENSG00000275441	RP11-666O2.2	Elongated_spermatids.4	0
human	ENSG00000228643	AC079779.4	Elongated_spermatids.4	0
human	ENSG00000278139	RP4-533D7.6	Elongated_spermatids.4	0
human	ENSG00000233483	CTD-2020K17.4	Elongated_spermatids.4	0
human	ENSG00000230637	CTA-246H3.8	Elongated_spermatids.4	0
human	ENSG00000171224	C10orf35	Elongated_spermatids.4	0
human	ENSG00000142279	WTIP	Elongated_spermatids.4	0
human	ENSG00000242042	RP11-690C23.2	Elongated_spermatids.4	0
human	ENSG00000229891	LINC01315	Elongated_spermatids.4	0
human	ENSG00000204661	C5orf60	Elongated_spermatids.4	0
human	ENSG00000196167	COLCA1	Elongated_spermatids.4	0
human	ENSG00000268903	RP11-34P13.15	Elongated_spermatids.4	0
human	ENSG00000251545	RP11-798K23.3	Elongated_spermatids.4	0
human	ENSG00000282881	RP11-49P4.7	Elongated_spermatids.4	0
human	ENSG00000171346	KRT15	Elongated_spermatids.4	0
human	ENSG00000224794	RP3-333H23.8	Elongated_spermatids.4	0
human	ENSG00000262031	RP11-63A1.2	Elongated_spermatids.4	0
human	ENSG00000175643	RMI2	Elongated_spermatids.4	4.37108e-303
human	ENSG00000170613	FAM71B	Elongated_spermatids.4	8.46318e-303
human	ENSG00000203784	LELP1	Elongated_spermatids.4	1.72669e-299
human	ENSG00000274379	RP11-179A9.3	Elongated_spermatids.4	6.92982e-297
human	ENSG00000230839	RP5-968J1.1	Elongated_spermatids.4	9.36573e-297
human	ENSG00000205054	LINC01121	Elongated_spermatids.4	4.38779e-296
human	ENSG00000204188	GGNBP1	Elongated_spermatids.4	3.70813e-293
human	ENSG00000226465	RP13-401N8.1	Elongated_spermatids.4	3.14591e-291
human	ENSG00000277089	AC069363.1	Elongated_spermatids.4	9.93157e-291
human	ENSG00000196570	PFN3	Elongated_spermatids.4	6.10977e-287
human	ENSG00000162771	FAM71A	Elongated_spermatids.4	8.72674e-286
human	ENSG00000215296	TMCO5B	Elongated_spermatids.4	8.63041e-285
human	ENSG00000262880	RP11-104H15.7	Elongated_spermatids.4	1.71174e-282
human	ENSG00000228636	RP5-1051H14.2	Elongated_spermatids.4	7.88503e-280
human	ENSG00000267114	CTB-129P6.11	Elongated_spermatids.4	9.17375e-274
human	ENSG00000261543	RP11-665J16.1	Elongated_spermatids.4	1.02119e-272
human	ENSG00000272288	RP11-140K17.3	Elongated_spermatids.4	2.26039e-272
human	ENSG00000065621	GSTO2	Elongated_spermatids.4	3.33892e-271
human	ENSG00000246334	PRR7-AS1	Elongated_spermatids.4	9.56545e-271
human	ENSG00000104825	NFKBIB	Elongated_spermatids.4	2.03269e-269
human	ENSG00000272823	RP11-295M18.6	Elongated_spermatids.4	8.30111e-266
human	ENSG00000253733	LZTS1-AS1	Elongated_spermatids.4	3.29573e-265
human	ENSG00000245148	ARAP1-AS2	Elongated_spermatids.4	4.06348e-264
human	ENSG00000125347	IRF1	Elongated_spermatids.4	9.69808e-263
human	ENSG00000198353	HOXC4	Elongated_spermatids.4	1.10996e-262
human	ENSG00000116852	KIF21B	Elongated_spermatids.4	4.02884e-261
human	ENSG00000090097	PCBP4	Elongated_spermatids.4	1.43729e-258
human	ENSG00000179407	DNAJB8	Elongated_spermatids.4	2.30222e-258
human	ENSG00000236886	AC007563.5	Elongated_spermatids.4	8.90574e-258
human	ENSG00000226763	SRRM5	Elongated_spermatids.4	1.0672e-257
human	ENSG00000128805	ARHGAP22	Elongated_spermatids.4	5.25523e-257
human	ENSG00000271869	RP11-51J9.5	Elongated_spermatids.4	1.04799e-255
human	ENSG00000143845	ETNK2	Elongated_spermatids.4	3.16884e-255
human	ENSG00000117682	DHDDS	Elongated_spermatids.4	1.35433e-253
human	ENSG00000103042	SLC38A7	Elongated_spermatids.4	5.51224e-251
human	ENSG00000276900	RP11-467L13.7	Elongated_spermatids.4	8.22032e-249
human	ENSG00000106038	EVX1	Elongated_spermatids.4	8.25658e-249
human	ENSG00000260202	RP3-333B15.4	Elongated_spermatids.4	5.12677e-247
human	ENSG00000231742	LINC01273	Elongated_spermatids.4	1.2982e-245
human	ENSG00000188162	OTOG	Elongated_spermatids.4	4.99909e-243
human	ENSG00000162144	CYB561A3	Elongated_spermatids.4	6.70558e-243
human	ENSG00000245149	RNF139-AS1	Elongated_spermatids.4	1.79781e-242
human	ENSG00000226567	LINC00606	Elongated_spermatids.4	6.84762e-242
human	ENSG00000053438	NNAT	Elongated_spermatids.4	1.35427e-238
human	ENSG00000268869	ESPNP	Elongated_spermatids.4	1.44209e-238
human	ENSG00000248540	RP11-247C2.2	Elongated_spermatids.4	1.48662e-238
human	ENSG00000206140	TMEM191C	Elongated_spermatids.4	3.84914e-238
human	ENSG00000175820	CCDC168	Elongated_spermatids.4	5.65396e-236
human	ENSG00000176256	HMGB4	Elongated_spermatids.4	6.46279e-236
human	ENSG00000236445	LINC00608	Elongated_spermatids.4	5.21003e-235
human	ENSG00000167394	ZNF668	Elongated_spermatids.4	3.83326e-234
human	ENSG00000257513	NPIPB1P	Elongated_spermatids.4	1.03863e-233
human	ENSG00000140481	CCDC33	Elongated_spermatids.4	4.44974e-233
human	ENSG00000177599	ZNF491	Elongated_spermatids.4	3.8168e-232
human	ENSG00000246526	RP11-539L10.2	Elongated_spermatids.4	3.22394e-231
human	ENSG00000272556	GTF2IP13	Elongated_spermatids.4	3.26084e-231
human	ENSG00000204619	PPP1R11	Elongated_spermatids.4	4.35255e-230
human	ENSG00000261678	SCRT1	Elongated_spermatids.4	6.17209e-229
human	ENSG00000234409	CCDC188	Elongated_spermatids.4	1.34571e-228
human	ENSG00000187045	TMPRSS6	Elongated_spermatids.4	3.65373e-228
human	ENSG00000197063	MAFG	Elongated_spermatids.4	3.45216e-226
human	ENSG00000177558	FAM187B	Elongated_spermatids.4	5.87142e-225
human	ENSG00000131389	SLC6A6	Elongated_spermatids.4	2.66566e-224
human	ENSG00000187556	NANOS3	Elongated_spermatids.4	1.07403e-223
human	ENSG00000248409	KB-1269D1.8	Elongated_spermatids.4	4.16304e-221
human	ENSG00000197579	TOPORS	Elongated_spermatids.4	6.27169e-221
human	ENSG00000136928	GABBR2	Elongated_spermatids.4	6.67514e-221
human	ENSG00000224222	RP11-262I2.2	Elongated_spermatids.4	2.93978e-220
human	ENSG00000126804	ZBTB1	Elongated_spermatids.4	1.05794e-219
human	ENSG00000189350	FAM179A	Elongated_spermatids.4	6.44227e-218
human	ENSG00000175274	TP53I11	Elongated_spermatids.4	3.02776e-217
human	ENSG00000197724	PHF2	Elongated_spermatids.4	9.97672e-215
human	ENSG00000261120	RP11-62H20.1	Elongated_spermatids.4	1.5815e-213
human	ENSG00000221843	C2orf16	Elongated_spermatids.4	1.72655e-213
human	ENSG00000231964	RP11-67C2.2	Elongated_spermatids.4	2.27062e-213
human	ENSG00000250261	CCDC74BP1	Elongated_spermatids.4	2.12373e-210
human	ENSG00000275091	CTB-55O6.13	Elongated_spermatids.4	7.36963e-209
human	ENSG00000224865	AC009518.4	Elongated_spermatids.4	4.98456e-208
human	ENSG00000183496	MEX3B	Elongated_spermatids.4	1.82649e-207
human	ENSG00000129757	CDKN1C	Elongated_spermatids.4	2.00415e-206
human	ENSG00000270087	RP11-399K21.11	Elongated_spermatids.4	3.28151e-206
human	ENSG00000269321	CTC-453G23.4	Elongated_spermatids.4	3.52406e-204
human	ENSG00000223910	ZNF32-AS3	Elongated_spermatids.4	7.43571e-204
human	ENSG00000144597	EAF1	Elongated_spermatids.4	2.97404e-202
human	ENSG00000251642	RP11-600L4.1	Elongated_spermatids.4	2.20011e-199
human	ENSG00000231081	RP4-760C5.3	Elongated_spermatids.4	3.32827e-199
human	ENSG00000225886	RP11-288L9.4	Elongated_spermatids.4	4.14973e-198
human	ENSG00000124103	FAM209A	Elongated_spermatids.4	3.47607e-197
human	ENSG00000198026	ZNF335	Elongated_spermatids.4	5.45011e-196
human	ENSG00000234719	NPIPB2	Elongated_spermatids.4	2.68306e-193
human	ENSG00000237479	AC007557.2	Elongated_spermatids.4	4.21182e-193
human	ENSG00000259666	LINGO1-AS1	Elongated_spermatids.4	1.89284e-191
human	ENSG00000092758	COL9A3	Elongated_spermatids.4	2.74267e-191
human	ENSG00000107902	LHPP	Elongated_spermatids.4	1.79417e-190
human	ENSG00000267755	AC004623.2	Elongated_spermatids.4	2.15008e-190
human	ENSG00000160208	RRP1B	Elongated_spermatids.4	5.81842e-190
human	ENSG00000251298	RP11-425A23.1	Elongated_spermatids.4	6.50795e-190
human	ENSG00000139112	GABARAPL1	Elongated_spermatids.4	2.91207e-189
human	ENSG00000133315	MACROD1	Elongated_spermatids.4	2.12701e-188
human	ENSG00000188662	HILS1	Elongated_spermatids.4	2.36196e-187
human	ENSG00000189269	DRICH1	Elongated_spermatids.4	3.98262e-187
human	ENSG00000235127	AC068286.1	Elongated_spermatids.4	1.17759e-186
human	ENSG00000186451	SPATA12	Elongated_spermatids.4	1.17883e-186
human	ENSG00000247556	OIP5-AS1	Elongated_spermatids.4	3.29762e-186
human	ENSG00000237463	RP11-280O1.2	Elongated_spermatids.4	6.78111e-185
human	ENSG00000268654	MIMT1	Elongated_spermatids.4	1.83993e-183
human	ENSG00000107829	FBXW4	Elongated_spermatids.4	7.08022e-183
human	ENSG00000108852	MPP2	Elongated_spermatids.4	2.5867e-182
human	ENSG00000006652	IFRD1	Elongated_spermatids.4	6.04837e-182
human	ENSG00000234921	RP11-85O21.5	Elongated_spermatids.4	1.12526e-181
human	ENSG00000178248	AP000345.1	Elongated_spermatids.4	1.13454e-181
human	ENSG00000228897	CTD-2021A8.2	Elongated_spermatids.4	1.37793e-181
human	ENSG00000267278	MAP3K14-AS1	Elongated_spermatids.4	1.84635e-179
human	ENSG00000148795	CYP17A1	Elongated_spermatids.4	2.59829e-179
human	ENSG00000168779	SHOX2	Elongated_spermatids.4	1.24214e-178
human	ENSG00000102543	CDADC1	Elongated_spermatids.4	8.17134e-178
human	ENSG00000250706	RP11-18H21.2	Elongated_spermatids.4	8.23033e-178
human	ENSG00000109991	P2RX3	Elongated_spermatids.4	7.16895e-176
human	ENSG00000154930	ACSS1	Elongated_spermatids.4	7.65253e-176
human	ENSG00000177938	CAPZA3	Elongated_spermatids.4	1.35284e-175
human	ENSG00000100335	MIEF1	Elongated_spermatids.4	3.11075e-174
human	ENSG00000114573	ATP6V1A	Elongated_spermatids.4	2.82468e-173
human	ENSG00000110628	SLC22A18	Elongated_spermatids.4	4.40441e-173
human	ENSG00000127824	TUBA4A	Elongated_spermatids.4	4.52284e-173
human	ENSG00000205853	RFPL3S	Elongated_spermatids.4	3.5261e-172
human	ENSG00000085552	IGSF9	Elongated_spermatids.4	1.24025e-171
human	ENSG00000244203	FOXP1-AS1	Elongated_spermatids.4	1.27039e-170
human	ENSG00000248809	LINC01095	Elongated_spermatids.4	2.07849e-170
human	ENSG00000136929	HEMGN	Elongated_spermatids.4	6.26718e-170
human	ENSG00000067064	IDI1	Elongated_spermatids.4	6.59321e-170
human	ENSG00000274026	FAM27E3	Elongated_spermatids.4	7.21489e-170
human	ENSG00000276241	CTB-91J4.1	Elongated_spermatids.4	8.83275e-170
human	ENSG00000179862	CITED4	Elongated_spermatids.4	4.76733e-168
human	ENSG00000047056	WDR37	Elongated_spermatids.4	5.34616e-168
human	ENSG00000161091	MFSD12	Elongated_spermatids.4	2.17926e-167
human	ENSG00000070669	ASNS	Elongated_spermatids.4	4.68124e-167
human	ENSG00000270195	RP11-572O17.1	Elongated_spermatids.4	7.03247e-167
human	ENSG00000231784	DBIL5P	Elongated_spermatids.4	1.43058e-166
human	ENSG00000233101	HOXB-AS3	Elongated_spermatids.4	1.66952e-166
human	ENSG00000227704	RP1-266L20.4	Elongated_spermatids.4	3.98164e-166
human	ENSG00000146112	PPP1R18	Elongated_spermatids.4	5.69639e-165
human	ENSG00000203897	SPATA42	Elongated_spermatids.4	2.48744e-164
human	ENSG00000258630	RP11-725G5.2	Elongated_spermatids.4	1.33753e-163
human	ENSG00000260305	NTRK3-AS1	Elongated_spermatids.4	2.4691e-163
human	ENSG00000165702	GFI1B	Elongated_spermatids.4	5.31334e-162
human	ENSG00000255553	RP11-810P12.5	Elongated_spermatids.4	8.48193e-162
human	ENSG00000176083	ZNF683	Elongated_spermatids.4	4.03932e-160
human	ENSG00000278719	MCM8-AS1	Elongated_spermatids.4	4.95069e-160
human	ENSG00000280398	RP3-446N13.3	Elongated_spermatids.4	9.28222e-160
human	ENSG00000267244	CTB-31O20.4	Elongated_spermatids.4	1.14544e-157
human	ENSG00000148156	ACTL7B	Elongated_spermatids.4	2.3198e-157
human	ENSG00000115226	FNDC4	Elongated_spermatids.4	3.35374e-157
human	ENSG00000224661	AC010907.5	Elongated_spermatids.4	8.0541e-157
human	ENSG00000278725	RP11-666O2.5	Elongated_spermatids.4	1.63701e-155
human	ENSG00000253405	EVX1-AS	Elongated_spermatids.4	2.72236e-155
human	ENSG00000230400	RP11-359G22.2	Elongated_spermatids.4	4.6252e-155
human	ENSG00000168280	KIF5C	Elongated_spermatids.4	5.16878e-154
human	ENSG00000258422	RP11-486O13.2	Elongated_spermatids.4	5.16965e-151
human	ENSG00000168454	TXNDC2	Elongated_spermatids.4	1.18466e-150
human	ENSG00000122756	CNTFR	Elongated_spermatids.4	1.36814e-150
human	ENSG00000267420	RP11-527L4.6	Elongated_spermatids.4	1.43927e-150
human	ENSG00000248686	RP11-557J10.5	Elongated_spermatids.4	2.59641e-150
human	ENSG00000236963	LINC01141	Elongated_spermatids.4	3.3027e-150
human	ENSG00000263823	RP11-326K13.4	Elongated_spermatids.4	4.33879e-150
human	ENSG00000133275	CSNK1G2	Elongated_spermatids.4	1.54334e-149
human	ENSG00000128191	DGCR8	Elongated_spermatids.4	1.51514e-148
human	ENSG00000204624	DISP3	Elongated_spermatids.4	3.71396e-148
human	ENSG00000138622	HCN4	Elongated_spermatids.4	1.85197e-147
human	ENSG00000272146	ARF4-AS1	Elongated_spermatids.4	4.70652e-147
human	ENSG00000177202	SPACA4	Elongated_spermatids.4	5.96092e-147
human	ENSG00000283072	RP11-359G22.4	Elongated_spermatids.4	7.13255e-146
human	ENSG00000213714	FAM209B	Elongated_spermatids.4	9.56529e-146
human	ENSG00000130167	TSPAN16	Elongated_spermatids.4	1.15386e-145
human	ENSG00000223734	RP11-644K8.1	Elongated_spermatids.4	1.51643e-145
human	ENSG00000089486	CDIP1	Elongated_spermatids.4	1.51075e-144
human	ENSG00000106682	EIF4H	Elongated_spermatids.4	1.72355e-144
human	ENSG00000232860	SMG7-AS1	Elongated_spermatids.4	2.37181e-144
human	ENSG00000139973	SYT16	Elongated_spermatids.4	8.63238e-144
human	ENSG00000139438	FAM222A	Elongated_spermatids.4	1.20311e-143
human	ENSG00000267101	RP11-846C15.2	Elongated_spermatids.4	1.71061e-143
human	ENSG00000160058	BSDC1	Elongated_spermatids.4	2.20862e-143
human	ENSG00000114654	EFCC1	Elongated_spermatids.4	3.11828e-142
human	ENSG00000230246	SPATA31C1	Elongated_spermatids.4	6.65466e-142
human	ENSG00000227713	AC116609.1	Elongated_spermatids.4	8.52055e-142
human	ENSG00000224596	ZMIZ1-AS1	Elongated_spermatids.4	1.01844e-141
human	ENSG00000184361	SPATA32	Elongated_spermatids.4	1.95732e-141
human	ENSG00000240632	SPATA31D5P	Elongated_spermatids.4	4.06146e-140
human	ENSG00000100207	TCF20	Elongated_spermatids.4	6.79694e-140
human	ENSG00000165863	C10orf82	Elongated_spermatids.4	1.03981e-139
human	ENSG00000247595	SPTY2D1-AS1	Elongated_spermatids.4	1.20365e-139
human	ENSG00000278558	TMEM191B	Elongated_spermatids.4	8.26012e-139
human	ENSG00000249833	CCDC37-AS1	Elongated_spermatids.4	1.07079e-138
human	ENSG00000099282	TSPAN15	Elongated_spermatids.4	1.12872e-138
human	ENSG00000008710	PKD1	Elongated_spermatids.4	3.88306e-138
human	ENSG00000260528	FAM157C	Elongated_spermatids.4	3.90655e-138
human	ENSG00000106689	LHX2	Elongated_spermatids.4	4.68341e-138
human	ENSG00000183340	JRKL	Elongated_spermatids.4	6.71101e-138
human	ENSG00000239377	RP4-584D14.6	Elongated_spermatids.4	3.51275e-137
human	ENSG00000144712	CAND2	Elongated_spermatids.4	5.05086e-137
human	ENSG00000231999	FLJ27354	Elongated_spermatids.4	7.51159e-137
human	ENSG00000137135	ARHGEF39	Elongated_spermatids.4	2.35801e-136
human	ENSG00000203643	AC012456.3	Elongated_spermatids.4	6.20961e-136
human	ENSG00000262732	CTD-2135D7.2	Elongated_spermatids.4	5.01678e-135
human	ENSG00000163517	HDAC11	Elongated_spermatids.4	1.05976e-134
human	ENSG00000169184	MN1	Elongated_spermatids.4	1.66456e-134
human	ENSG00000172073	TEX37	Elongated_spermatids.4	2.6228e-134
human	ENSG00000110047	EHD1	Elongated_spermatids.4	2.93579e-134
human	ENSG00000214686	IQCF6	Elongated_spermatids.4	9.2737e-134
human	ENSG00000178093	TSSK6	Elongated_spermatids.4	2.15385e-133
human	ENSG00000262454	MIR193BHG	Elongated_spermatids.4	3.97028e-133
human	ENSG00000214305	Metazoa_SRP	Elongated_spermatids.4	1.3598e-132
human	ENSG00000161671	EMC10	Elongated_spermatids.4	2.35879e-132
human	ENSG00000109445	ZNF330	Elongated_spermatids.4	4.2512e-132
human	ENSG00000162512	SDC3	Elongated_spermatids.4	4.61053e-132
human	ENSG00000105700	KXD1	Elongated_spermatids.4	7.03497e-132
human	ENSG00000283268	RP11-727F15.14	Elongated_spermatids.4	7.36709e-132
human	ENSG00000253125	RP11-459E5.1	Elongated_spermatids.4	1.14153e-130
human	ENSG00000242516	LINC00960	Elongated_spermatids.4	1.95317e-130
human	ENSG00000169641	LUZP1	Elongated_spermatids.4	2.42495e-130
human	ENSG00000224076	AC009487.4	Elongated_spermatids.4	5.45987e-130
human	ENSG00000188800	TMCO2	Elongated_spermatids.4	2.52515e-129
human	ENSG00000124702	KLHDC3	Elongated_spermatids.4	4.56805e-129
human	ENSG00000233830	EIF4HP1	Elongated_spermatids.4	5.95976e-129
human	ENSG00000019144	PHLDB1	Elongated_spermatids.4	7.93586e-129
human	ENSG00000236529	RP13-254B10.1	Elongated_spermatids.4	1.76566e-128
human	ENSG00000123836	PFKFB2	Elongated_spermatids.4	1.76975e-128
human	ENSG00000230054	RP11-402G3.5	Elongated_spermatids.4	1.87668e-128
human	ENSG00000173376	NDNF	Elongated_spermatids.4	2.42488e-128
human	ENSG00000260737	LINC01227	Elongated_spermatids.4	3.25124e-128
human	ENSG00000245248	USP2-AS1	Elongated_spermatids.4	4.56304e-128
human	ENSG00000229021	AL591893.1	Elongated_spermatids.4	3.32241e-127
human	ENSG00000143612	C1orf43	Elongated_spermatids.4	4.36767e-127
human	ENSG00000267248	CTD-2319I12.4	Elongated_spermatids.4	1.60505e-126
human	ENSG00000186635	ARAP1	Elongated_spermatids.4	3.01584e-126
human	ENSG00000198912	C1orf174	Elongated_spermatids.4	3.84739e-125
human	ENSG00000136425	CIB2	Elongated_spermatids.4	1.70783e-124
human	ENSG00000223543	TCEAL4P1	Elongated_spermatids.4	2.45466e-124
human	ENSG00000125999	BPIFB1	Elongated_spermatids.4	5.08275e-124
human	ENSG00000100345	MYH9	Elongated_spermatids.4	6.03562e-124
human	ENSG00000204663	CST13P	Elongated_spermatids.4	8.42978e-124
human	ENSG00000129250	KIF1C	Elongated_spermatids.4	8.47121e-124
human	ENSG00000100271	TTLL1	Elongated_spermatids.4	1.01749e-123
human	ENSG00000283297	RP4-816N1.8	Elongated_spermatids.4	2.58826e-123
human	ENSG00000138483	CCDC54	Elongated_spermatids.4	2.64735e-123
human	ENSG00000260498	RP4-536B24.4	Elongated_spermatids.4	5.04708e-123
human	ENSG00000227929	SRGAP3-AS3	Elongated_spermatids.4	7.0225e-123
human	ENSG00000263293	THCAT158	Elongated_spermatids.4	9.71518e-123
human	ENSG00000177673	C2orf57	Elongated_spermatids.4	2.31594e-121
human	ENSG00000125046	SSUH2	Elongated_spermatids.4	2.28542e-120
human	ENSG00000215769	RP13-104F24.2	Elongated_spermatids.4	4.70057e-120
human	ENSG00000139146	FAM60A	Elongated_spermatids.4	4.57998e-119
human	ENSG00000235415	AC005808.3	Elongated_spermatids.4	1.39231e-118
human	ENSG00000169136	ATF5	Elongated_spermatids.4	4.57919e-118
human	ENSG00000205856	C22orf42	Elongated_spermatids.4	1.17733e-117
human	ENSG00000255515	RP11-178H8.3	Elongated_spermatids.4	1.82442e-117
human	ENSG00000234899	SOX9-AS1	Elongated_spermatids.4	1.3551e-116
human	ENSG00000196436	NPIPB15	Elongated_spermatids.4	1.40373e-116
human	ENSG00000179580	RNF151	Elongated_spermatids.4	7.60325e-116
human	ENSG00000225437	PACRG-AS2	Elongated_spermatids.4	1.01594e-115
human	ENSG00000234474	MIR3663HG	Elongated_spermatids.4	1.18969e-115
human	ENSG00000260268	LINC00919	Elongated_spermatids.4	1.2296e-115
human	ENSG00000151849	CENPJ	Elongated_spermatids.4	1.50953e-115
human	ENSG00000161714	PLCD3	Elongated_spermatids.4	1.5804e-115
human	ENSG00000232913	PLCE1-AS2	Elongated_spermatids.4	1.90143e-115
human	ENSG00000232862	RP4-665N4.4	Elongated_spermatids.4	6.12121e-115
human	ENSG00000080511	RDH8	Elongated_spermatids.4	8.51287e-115
human	ENSG00000152503	TRIM36	Elongated_spermatids.4	2.73097e-114
human	ENSG00000282317	RP11-173A6.3	Elongated_spermatids.4	3.38237e-114
human	ENSG00000274052	OR7E156P	Elongated_spermatids.4	7.76461e-114
human	ENSG00000231817	LINC01198	Elongated_spermatids.4	1.58464e-112
human	ENSG00000241449	RP11-545G3.1	Elongated_spermatids.4	3.93023e-112
human	ENSG00000079150	FKBP7	Elongated_spermatids.4	7.03609e-112
human	ENSG00000110108	TMEM109	Elongated_spermatids.4	7.66071e-112
human	ENSG00000267308	AC004510.3	Elongated_spermatids.4	8.56004e-112
human	ENSG00000187122	SLIT1	Elongated_spermatids.4	1.21614e-111
human	ENSG00000258742	RP11-862G15.1	Elongated_spermatids.4	1.57346e-111
human	ENSG00000233246	RP11-415J8.5	Elongated_spermatids.4	2.72697e-111
human	ENSG00000259245	RP11-684B21.1	Elongated_spermatids.4	5.54897e-111
human	ENSG00000110921	MVK	Elongated_spermatids.4	6.01193e-111
human	ENSG00000182035	ADIG	Elongated_spermatids.4	1.05306e-109
human	ENSG00000276805	RP11-291L22.9	Elongated_spermatids.4	1.32241e-109
human	ENSG00000099899	TRMT2A	Elongated_spermatids.4	1.80221e-109
human	ENSG00000175894	TSPEAR	Elongated_spermatids.4	3.12795e-109
human	ENSG00000203335	AC006019.3	Elongated_spermatids.4	5.88994e-109
human	ENSG00000262728	RP11-1000B6.8	Elongated_spermatids.4	6.41458e-109
human	ENSG00000204623	ZNRD1ASP	Elongated_spermatids.4	1.83728e-108
human	ENSG00000168906	MAT2A	Elongated_spermatids.4	1.19707e-107
human	ENSG00000230869	AGAP10P	Elongated_spermatids.4	4.63729e-107
human	ENSG00000259700	RP11-485O10.3	Elongated_spermatids.4	1.51007e-106
human	ENSG00000072818	ACAP1	Elongated_spermatids.4	2.88295e-106
human	ENSG00000129925	TMEM8A	Elongated_spermatids.4	2.94411e-106
human	ENSG00000115207	GTF3C2	Elongated_spermatids.4	7.27365e-106
human	ENSG00000226891	LINC01359	Elongated_spermatids.4	9.20958e-106
human	ENSG00000120440	TTLL2	Elongated_spermatids.4	1.23801e-105
human	ENSG00000276436	RP11-195L15.2	Elongated_spermatids.4	2.12042e-105
human	ENSG00000132182	NUP210	Elongated_spermatids.4	3.60805e-105
human	ENSG00000259082	RP11-168L7.3	Elongated_spermatids.4	3.66507e-105
human	ENSG00000154153	FAM134B	Elongated_spermatids.4	8.0428e-105
human	ENSG00000005961	ITGA2B	Elongated_spermatids.4	8.90425e-105
human	ENSG00000249700	SRD5A3-AS1	Elongated_spermatids.4	1.13596e-104
human	ENSG00000263089	RP11-166P13.4	Elongated_spermatids.4	2.02497e-104
human	ENSG00000241409	AC064852.4	Elongated_spermatids.4	2.86794e-104
human	ENSG00000010361	FUZ	Elongated_spermatids.4	3.33585e-104
human	ENSG00000257718	RP11-396F22.1	Elongated_spermatids.4	6.96472e-104
human	ENSG00000234445	FGF14-AS1	Elongated_spermatids.4	1.57766e-103
human	ENSG00000151247	EIF4E	Elongated_spermatids.4	3.50569e-103
human	ENSG00000170027	YWHAG	Elongated_spermatids.4	4.31628e-103
human	ENSG00000235470	NEURL1-AS1	Elongated_spermatids.4	5.31749e-103
human	ENSG00000114745	GORASP1	Elongated_spermatids.4	1.04769e-102
human	ENSG00000169976	SF3B5	Elongated_spermatids.4	1.76366e-102
human	ENSG00000198156	NPIPB6	Elongated_spermatids.4	7.59872e-102
human	ENSG00000205138	SDHAF1	Elongated_spermatids.4	1.11426e-101
human	ENSG00000206538	VGLL3	Elongated_spermatids.4	1.38612e-101
human	ENSG00000144504	ANKMY1	Elongated_spermatids.4	2.86501e-101
human	ENSG00000237222	AC090505.6	Elongated_spermatids.4	4.31574e-101
human	ENSG00000213420	GPC2	Elongated_spermatids.4	5.2388e-101
human	ENSG00000007402	CACNA2D2	Elongated_spermatids.4	5.88553e-101
human	ENSG00000228288	PCAT6	Elongated_spermatids.4	1.56e-100
human	ENSG00000130176	CNN1	Elongated_spermatids.4	1.61752e-100
human	ENSG00000180697	C3orf22	Elongated_spermatids.4	3.70737e-100
human	ENSG00000026652	AGPAT4	Elongated_spermatids.4	2.02012e-99
human	ENSG00000146083	RNF44	Elongated_spermatids.4	4.69121e-99
human	ENSG00000228141	AC105339.1	Elongated_spermatids.4	1.21296e-98
human	ENSG00000168367	LINC00917	Elongated_spermatids.4	2.62343e-98
human	ENSG00000214553	LRRC37A11P	Elongated_spermatids.4	9.42287e-98
human	ENSG00000128322	IGLL1	Elongated_spermatids.4	1.28586e-97
human	ENSG00000185361	TNFAIP8L1	Elongated_spermatids.4	7.37887e-97
human	ENSG00000253787	RP11-404L6.2	Elongated_spermatids.4	3.70971e-96
human	ENSG00000260083	MIR762HG	Elongated_spermatids.4	3.81658e-96
human	ENSG00000185290	NUPR2	Elongated_spermatids.4	4.71003e-96
human	ENSG00000131116	ZNF428	Elongated_spermatids.4	3.05283e-95
human	ENSG00000278259	MYO19	Elongated_spermatids.4	9.00782e-95
human	ENSG00000225828	FAM229A	Elongated_spermatids.4	9.62669e-95
human	ENSG00000070731	ST6GALNAC2	Elongated_spermatids.4	1.15026e-94
human	ENSG00000230289	RP11-334J6.6	Elongated_spermatids.4	1.61209e-93
human	ENSG00000227029	RP11-168P8.3	Elongated_spermatids.4	2.1705e-93
human	ENSG00000140280	LYSMD2	Elongated_spermatids.4	3.18621e-93
human	ENSG00000127445	PIN1	Elongated_spermatids.4	3.20505e-93
human	ENSG00000156475	PPP2R2B	Elongated_spermatids.4	4.05705e-93
human	ENSG00000149609	C20orf144	Elongated_spermatids.4	2.06616e-92
human	ENSG00000270419	CAHM	Elongated_spermatids.4	6.34314e-92
human	ENSG00000128989	ARPP19	Elongated_spermatids.4	1.12359e-91
human	ENSG00000133216	EPHB2	Elongated_spermatids.4	1.92866e-91
human	ENSG00000174788	PCP2	Elongated_spermatids.4	1.99402e-91
human	ENSG00000183401	CCDC159	Elongated_spermatids.4	2.02471e-91
human	ENSG00000167210	LOXHD1	Elongated_spermatids.4	3.4209e-91
human	ENSG00000071189	SNX13	Elongated_spermatids.4	3.49072e-91
human	ENSG00000089094	KDM2B	Elongated_spermatids.4	5.23576e-91
human	ENSG00000100626	GALNT16	Elongated_spermatids.4	7.25331e-91
human	ENSG00000091536	MYO15A	Elongated_spermatids.4	2.90429e-90
human	ENSG00000162931	TRIM17	Elongated_spermatids.4	3.35673e-89
human	ENSG00000267694	RP11-691H4.4	Elongated_spermatids.4	3.82554e-89
human	ENSG00000115216	NRBP1	Elongated_spermatids.4	5.04488e-89
human	ENSG00000106070	GRB10	Elongated_spermatids.4	1.40497e-88
human	ENSG00000270580	PKD1P6-NPIPP1	Elongated_spermatids.4	5.91132e-88
human	ENSG00000067082	KLF6	Elongated_spermatids.4	6.77509e-88
human	ENSG00000156113	KCNMA1	Elongated_spermatids.4	6.78145e-88
human	ENSG00000211716	TRBV9	Elongated_spermatids.4	1.15318e-87
human	ENSG00000166619	BLCAP	Elongated_spermatids.4	1.37982e-87
human	ENSG00000155875	SAXO1	Elongated_spermatids.4	1.39679e-87
human	ENSG00000160785	SLC25A44	Elongated_spermatids.4	1.90155e-87
human	ENSG00000231654	RPS6KA2-AS1	Elongated_spermatids.4	3.49865e-87
human	ENSG00000205976	RP11-404K5.2	Elongated_spermatids.4	3.11613e-86
human	ENSG00000106330	MOSPD3	Elongated_spermatids.4	5.70052e-86
human	ENSG00000256282	RP11-504G3.4	Elongated_spermatids.4	7.91357e-86
human	ENSG00000204688	OR2H1	Elongated_spermatids.4	1.0191e-85
human	ENSG00000126814	TRMT5	Elongated_spermatids.4	1.10046e-85
human	ENSG00000154642	C21orf91	Elongated_spermatids.4	1.19703e-85
human	ENSG00000274259	XXbac-BPG294E21.9	Elongated_spermatids.4	1.22166e-85
human	ENSG00000110315	RNF141	Elongated_spermatids.4	2.61863e-85
human	ENSG00000136068	FLNB	Elongated_spermatids.4	2.99986e-85
human	ENSG00000160190	SLC37A1	Elongated_spermatids.4	3.97758e-85
human	ENSG00000153495	TEX29	Elongated_spermatids.4	1.06446e-84
human	ENSG00000135248	FAM71F1	Elongated_spermatids.4	2.7131e-84
human	ENSG00000204659	CBY3	Elongated_spermatids.4	3.12026e-84
human	ENSG00000151689	INPP1	Elongated_spermatids.4	4.97057e-84
human	ENSG00000167740	CYB5D2	Elongated_spermatids.4	5.10473e-84
human	ENSG00000172732	MUS81	Elongated_spermatids.4	5.24548e-84
human	ENSG00000168890	TMEM150A	Elongated_spermatids.4	6.27562e-84
human	ENSG00000267489	CTC-360P9.4	Elongated_spermatids.4	1.88209e-83
human	ENSG00000183011	NAA38	Elongated_spermatids.4	2.4672e-83
human	ENSG00000198862	LTN1	Elongated_spermatids.4	3.45254e-83
human	ENSG00000204179	PTPN20	Elongated_spermatids.4	4.92333e-83
human	ENSG00000078804	TP53INP2	Elongated_spermatids.4	6.49224e-83
human	ENSG00000172159	FRMD3	Elongated_spermatids.4	6.90079e-83
human	ENSG00000177910	SPATA31C2	Elongated_spermatids.4	8.67186e-83
human	ENSG00000011028	MRC2	Elongated_spermatids.4	1.13858e-81
human	ENSG00000100401	RANGAP1	Elongated_spermatids.4	1.2737e-81
human	ENSG00000169783	LINGO1	Elongated_spermatids.4	1.34511e-81
human	ENSG00000226287	TMEM191A	Elongated_spermatids.4	1.64816e-81
human	ENSG00000166170	BAG5	Elongated_spermatids.4	2.11508e-81
human	ENSG00000111305	GSG1	Elongated_spermatids.4	2.88458e-81
human	ENSG00000235979	AC004448.5	Elongated_spermatids.4	5.71898e-81
human	ENSG00000123171	CCDC70	Elongated_spermatids.4	8.65497e-81
human	ENSG00000253736	RP11-779O18.3	Elongated_spermatids.4	1.31571e-80
human	ENSG00000258738	RP11-73E17.2	Elongated_spermatids.4	2.19029e-80
human	ENSG00000197622	CDC42SE1	Elongated_spermatids.4	2.75663e-80
human	ENSG00000084444	FAM234B	Elongated_spermatids.4	3.75774e-80
human	ENSG00000177875	CCDC184	Elongated_spermatids.4	4.30932e-80
human	ENSG00000196090	PTPRT	Elongated_spermatids.4	4.84201e-80
human	ENSG00000124251	TP53TG5	Elongated_spermatids.4	6.9644e-80
human	ENSG00000213722	DDAH2	Elongated_spermatids.4	1.30615e-79
human	ENSG00000228008	CTD-2330K9.3	Elongated_spermatids.4	1.83007e-79
human	ENSG00000149654	CDH22	Elongated_spermatids.4	3.13734e-79
human	ENSG00000169692	AGPAT2	Elongated_spermatids.4	3.8189e-79
human	ENSG00000183092	BEGAIN	Elongated_spermatids.4	9.53449e-79
human	ENSG00000230131	RP11-282I1.1	Elongated_spermatids.4	1.06973e-78
human	ENSG00000228918	LINC01344	Elongated_spermatids.4	1.96976e-78
human	ENSG00000196498	NCOR2	Elongated_spermatids.4	2.07365e-78
human	ENSG00000173728	C1orf100	Elongated_spermatids.4	3.81533e-78
human	ENSG00000173451	THAP2	Elongated_spermatids.4	8.76679e-78
human	ENSG00000101624	CEP76	Elongated_spermatids.4	1.87809e-77
human	ENSG00000088766	CRLS1	Elongated_spermatids.4	1.88778e-77
human	ENSG00000137168	PPIL1	Elongated_spermatids.4	4.44738e-77
human	ENSG00000229972	IQCF3	Elongated_spermatids.4	4.46664e-77
human	ENSG00000179364	PACS2	Elongated_spermatids.4	5.42095e-77
human	ENSG00000107262	BAG1	Elongated_spermatids.4	7.16025e-77
human	ENSG00000167178	ISLR2	Elongated_spermatids.4	1.36969e-76
human	ENSG00000204149	AGAP6	Elongated_spermatids.4	1.37439e-76
human	ENSG00000269186	LINC01082	Elongated_spermatids.4	2.20111e-76
human	ENSG00000105321	CCDC9	Elongated_spermatids.4	1.345e-75
human	ENSG00000173852	DPY19L1	Elongated_spermatids.4	3.27928e-75
human	ENSG00000114353	GNAI2	Elongated_spermatids.4	3.50144e-75
human	ENSG00000111254	AKAP3	Elongated_spermatids.4	4.28206e-75
human	ENSG00000206203	TSSK2	Elongated_spermatids.4	5.32102e-75
human	ENSG00000071246	VASH1	Elongated_spermatids.4	1.60147e-74
human	ENSG00000173389	IQCF1	Elongated_spermatids.4	2.70025e-74
human	ENSG00000254999	BRK1	Elongated_spermatids.4	4.79675e-74
human	ENSG00000165752	STK32C	Elongated_spermatids.4	6.04729e-74
human	ENSG00000174136	RGMB	Elongated_spermatids.4	7.92623e-74
human	ENSG00000106012	IQCE	Elongated_spermatids.4	1.29304e-73
human	ENSG00000173838	2021-03-10	Elongated_spermatids.4	1.34297e-73
human	ENSG00000206560	ANKRD28	Elongated_spermatids.4	2.76869e-73
human	ENSG00000104691	UBXN8	Elongated_spermatids.4	3.04289e-73
human	ENSG00000171222	SCAND1	Elongated_spermatids.4	3.36119e-73
human	ENSG00000203288	RP11-98D18.9	Elongated_spermatids.4	4.76207e-73
human	ENSG00000184792	OSBP2	Elongated_spermatids.4	6.76279e-73
human	ENSG00000255229	RP11-304M2.3	Elongated_spermatids.4	1.51717e-72
human	ENSG00000119946	CNNM1	Elongated_spermatids.4	1.85935e-72
human	ENSG00000145309	CABS1	Elongated_spermatids.4	1.8686e-72
human	ENSG00000179562	GCC1	Elongated_spermatids.4	2.06528e-72
human	ENSG00000283036	RP11-101C21.4	Elongated_spermatids.4	2.29654e-72
human	ENSG00000204344	STK19	Elongated_spermatids.4	3.50547e-72
human	ENSG00000183508	FAM46C	Elongated_spermatids.4	6.16416e-72
human	ENSG00000142920	AZIN2	Elongated_spermatids.4	2.80795e-71
human	ENSG00000119147	C2orf40	Elongated_spermatids.4	5.05266e-71
human	ENSG00000000419	DPM1	Elongated_spermatids.4	5.33796e-71
human	ENSG00000163961	RNF168	Elongated_spermatids.4	1.00704e-70
human	ENSG00000138459	SLC35A5	Elongated_spermatids.4	3.42794e-70
human	ENSG00000162526	TSSK3	Elongated_spermatids.4	3.83479e-70
human	ENSG00000148814	LRRC27	Elongated_spermatids.4	4.5459e-70
human	ENSG00000146021	KLHL3	Elongated_spermatids.4	9.09664e-70
human	ENSG00000171132	PRKCE	Elongated_spermatids.4	1.47537e-69
human	ENSG00000188693	CYP51A1-AS1	Elongated_spermatids.4	2.97883e-69
human	ENSG00000150457	LATS2	Elongated_spermatids.4	3.73971e-69
human	ENSG00000125409	TEKT3	Elongated_spermatids.4	4.09335e-69
human	ENSG00000259708	RP11-762H8.3	Elongated_spermatids.4	5.33716e-69
human	ENSG00000088543	C3orf18	Elongated_spermatids.4	6.29699e-69
human	ENSG00000271122	RP11-379H18.1	Elongated_spermatids.4	8.11735e-69
human	ENSG00000130311	DDA1	Elongated_spermatids.4	5.78635e-68
human	ENSG00000226921	LINC00454	Elongated_spermatids.4	6.26993e-68
human	ENSG00000172057	ORMDL3	Elongated_spermatids.4	7.10271e-68
human	ENSG00000153060	TEKT5	Elongated_spermatids.4	1.43827e-67
human	ENSG00000185958	FAM186A	Elongated_spermatids.4	3.42085e-67
human	ENSG00000185736	ADARB2	Elongated_spermatids.4	4.33101e-67
human	ENSG00000176014	TUBB6	Elongated_spermatids.4	6.98764e-67
human	ENSG00000122557	HERPUD2	Elongated_spermatids.4	1.54969e-66
human	ENSG00000187166	H1FNT	Elongated_spermatids.4	1.98684e-66
human	ENSG00000283162	RP11-403F21.4	Elongated_spermatids.4	2.49976e-66
human	ENSG00000232729	AC083884.8	Elongated_spermatids.4	4.57992e-66
human	ENSG00000172757	CFL1	Elongated_spermatids.4	7.90953e-66
human	ENSG00000214765	SEPT7P2	Elongated_spermatids.4	2.1466e-65
human	ENSG00000168918	INPP5D	Elongated_spermatids.4	3.89205e-65
human	ENSG00000250803	CTC-441N14.4	Elongated_spermatids.4	3.9603e-65
human	ENSG00000123643	SLC36A1	Elongated_spermatids.4	4.17546e-65
human	ENSG00000169340	PDILT	Elongated_spermatids.4	6.43421e-65
human	ENSG00000020577	SAMD4A	Elongated_spermatids.4	1.65261e-64
human	ENSG00000124490	CRISP2	Elongated_spermatids.4	2.52836e-64
human	ENSG00000142494	SLC47A1	Elongated_spermatids.4	3.72587e-64
human	ENSG00000226471	CTA-292E10.6	Elongated_spermatids.4	3.84239e-64
human	ENSG00000241696	RP11-420J11.2	Elongated_spermatids.4	5.75556e-64
human	ENSG00000224743	TEX26-AS1	Elongated_spermatids.4	8.89052e-64
human	ENSG00000264364	DYNLL2	Elongated_spermatids.4	8.93348e-64
human	ENSG00000248636	RP11-768F21.1	Elongated_spermatids.4	7.91472e-63
human	ENSG00000221909	FAM200A	Elongated_spermatids.4	7.9853e-63
human	ENSG00000276210	LINC00226	Elongated_spermatids.4	1.69908e-62
human	ENSG00000237853	NFIA-AS1	Elongated_spermatids.4	1.75407e-62
human	ENSG00000167194	C16orf92	Elongated_spermatids.4	2.72918e-62
human	ENSG00000143450	OAZ3	Elongated_spermatids.4	5.86951e-62
human	ENSG00000170881	RNF139	Elongated_spermatids.4	5.96374e-62
human	ENSG00000133858	ZFC3H1	Elongated_spermatids.4	7.82803e-62
human	ENSG00000231953	RP4-706G24.1	Elongated_spermatids.4	8.45718e-62
human	ENSG00000237649	KIFC1	Elongated_spermatids.4	1.34104e-61
human	ENSG00000172717	FAM71D	Elongated_spermatids.4	2.58911e-61
human	ENSG00000137076	TLN1	Elongated_spermatids.4	3.12878e-61
human	ENSG00000226807	MROH5	Elongated_spermatids.4	5.21719e-61
human	ENSG00000125888	BANF2	Elongated_spermatids.4	5.29834e-61
human	ENSG00000138892	TTLL8	Elongated_spermatids.4	6.38414e-61
human	ENSG00000239465	RP11-330L19.2	Elongated_spermatids.4	8.38569e-61
human	ENSG00000224265	RP11-168L22.2	Elongated_spermatids.4	8.84871e-61
human	ENSG00000273552	RP11-87C7.3	Elongated_spermatids.4	1.25286e-60
human	ENSG00000117335	CD46	Elongated_spermatids.4	2.08115e-60
human	ENSG00000266852	MIR4482	Elongated_spermatids.4	2.92115e-60
human	ENSG00000186150	UBL4B	Elongated_spermatids.4	4.57295e-60
human	ENSG00000153046	CDYL	Elongated_spermatids.4	9.87121e-60
human	ENSG00000189375	TBC1D28	Elongated_spermatids.4	1.4276e-59
human	ENSG00000112511	PHF1	Elongated_spermatids.4	3.85017e-59
human	ENSG00000168438	CDC40	Elongated_spermatids.4	4.19384e-59
human	ENSG00000182749	PAQR7	Elongated_spermatids.4	4.64233e-59
human	ENSG00000161652	IZUMO2	Elongated_spermatids.4	4.70144e-59
human	ENSG00000280709	RP11-983G14.1	Elongated_spermatids.4	1.61666e-58
human	ENSG00000185359	HGS	Elongated_spermatids.4	1.0462e-57
human	ENSG00000114867	EIF4G1	Elongated_spermatids.4	1.39354e-57
human	ENSG00000197147	LRRC8B	Elongated_spermatids.4	1.61552e-57
human	ENSG00000135205	CCDC146	Elongated_spermatids.4	3.88599e-57
human	ENSG00000225850	RP11-452K12.4	Elongated_spermatids.4	3.91834e-57
human	ENSG00000164972	C9orf24	Elongated_spermatids.4	4.37673e-57
human	ENSG00000143303	RRNAD1	Elongated_spermatids.4	5.73735e-57
human	ENSG00000124449	IRGC	Elongated_spermatids.4	1.78532e-56
human	ENSG00000034053	APBA2	Elongated_spermatids.4	4.32133e-56
human	ENSG00000116299	KIAA1324	Elongated_spermatids.4	5.63871e-56
human	ENSG00000158545	ZC3H18	Elongated_spermatids.4	8.41978e-56
human	ENSG00000071051	NCK2	Elongated_spermatids.4	9.93159e-56
human	ENSG00000156463	SH3RF2	Elongated_spermatids.4	1.49674e-55
human	ENSG00000146072	TNFRSF21	Elongated_spermatids.4	1.56852e-55
human	ENSG00000146285	SCML4	Elongated_spermatids.4	4.16931e-55
human	ENSG00000240204	SMKR1	Elongated_spermatids.4	4.35821e-55
human	ENSG00000255359	CCDC179	Elongated_spermatids.4	5.93956e-55
human	ENSG00000100218	RSPH14	Elongated_spermatids.4	8.35674e-55
human	ENSG00000198948	MFAP3L	Elongated_spermatids.4	1.14457e-54
human	ENSG00000177369	FLJ40194	Elongated_spermatids.4	1.50986e-54
human	ENSG00000204684	RP5-1004I9.1	Elongated_spermatids.4	1.64336e-54
human	ENSG00000028310	BRD9	Elongated_spermatids.4	2.69154e-54
human	ENSG00000166004	CEP295	Elongated_spermatids.4	2.74087e-54
human	ENSG00000232712	KIZ-AS1	Elongated_spermatids.4	3.80058e-54
human	ENSG00000182831	C16orf72	Elongated_spermatids.4	4.38268e-54
human	ENSG00000112659	CUL9	Elongated_spermatids.4	6.14533e-54
human	ENSG00000167470	MIDN	Elongated_spermatids.4	6.30779e-54
human	ENSG00000275846	RP11-457M11.7	Elongated_spermatids.4	6.51566e-54
human	ENSG00000279968	GVQW2	Elongated_spermatids.4	7.55032e-54
human	ENSG00000196968	FUT11	Elongated_spermatids.4	8.91794e-54
human	ENSG00000136436	CALCOCO2	Elongated_spermatids.4	1.70194e-53
human	ENSG00000273619	RP5-908M14.9	Elongated_spermatids.4	1.87313e-53
human	ENSG00000230615	RP5-1198O20.4	Elongated_spermatids.4	2.59573e-53
human	ENSG00000257023	RP11-268P4.4	Elongated_spermatids.4	4.91428e-53
human	ENSG00000086102	NFX1	Elongated_spermatids.4	4.98174e-53
human	ENSG00000205250	E2F4	Elongated_spermatids.4	6.03769e-53
human	ENSG00000174945	AMZ1	Elongated_spermatids.4	7.84386e-53
human	ENSG00000008441	NFIX	Elongated_spermatids.4	8.3267e-53
human	ENSG00000141497	ZMYND15	Elongated_spermatids.4	2.66036e-52
human	ENSG00000243660	ZNF487	Elongated_spermatids.4	2.85618e-52
human	ENSG00000167264	DUS2	Elongated_spermatids.4	3.07738e-52
human	ENSG00000227496	RP11-145A3.1	Elongated_spermatids.4	6.0451e-52
human	ENSG00000107954	NEURL1	Elongated_spermatids.4	9.32875e-52
human	ENSG00000250723	RP11-79E3.2	Elongated_spermatids.4	1.07011e-51
human	ENSG00000232265	XXyac-YX155B6.5	Elongated_spermatids.4	3.73948e-51
human	ENSG00000140153	WDR20	Elongated_spermatids.4	8.89848e-51
human	ENSG00000006607	FARP2	Elongated_spermatids.4	9.53335e-51
human	ENSG00000186141	POLR3C	Elongated_spermatids.4	1.57266e-50
human	ENSG00000235958	UBOX5-AS1	Elongated_spermatids.4	1.65306e-50
human	ENSG00000204120	GIGYF2	Elongated_spermatids.4	4.43745e-50
human	ENSG00000236052	LL22NC03-86D4.1	Elongated_spermatids.4	4.69103e-50
human	ENSG00000149646	CNBD2	Elongated_spermatids.4	5.34161e-50
human	ENSG00000166579	NDEL1	Elongated_spermatids.4	8.60576e-50
human	ENSG00000111203	ITFG2	Elongated_spermatids.4	1.43029e-49
human	ENSG00000223646	AC002463.3	Elongated_spermatids.4	1.79253e-49
human	ENSG00000126467	TSKS	Elongated_spermatids.4	2.32294e-49
human	ENSG00000140600	SH3GL3	Elongated_spermatids.4	2.60225e-49
human	ENSG00000040531	CTNS	Elongated_spermatids.4	2.87093e-49
human	ENSG00000254634	SMG1P6	Elongated_spermatids.4	6.6864e-49
human	ENSG00000205209	SCGB2B2	Elongated_spermatids.4	6.70644e-49
human	ENSG00000176624	MEX3C	Elongated_spermatids.4	1.04998e-48
human	ENSG00000152284	TCF7L1	Elongated_spermatids.4	1.14856e-48
human	ENSG00000156860	FBRS	Elongated_spermatids.4	1.14969e-48
human	ENSG00000141456	PELP1	Elongated_spermatids.4	1.42908e-48
human	ENSG00000224761	RP11-508N22.9	Elongated_spermatids.4	1.92293e-48
human	ENSG00000039600	SOX30	Elongated_spermatids.4	2.1607e-48
human	ENSG00000229980	TOB1-AS1	Elongated_spermatids.4	2.25882e-48
human	ENSG00000235621	LINC00494	Elongated_spermatids.4	2.72497e-48
human	ENSG00000197852	FAM212B	Elongated_spermatids.4	3.15024e-48
human	ENSG00000125531	FNDC11	Elongated_spermatids.4	1.26236e-47
human	ENSG00000258405	ZNF578	Elongated_spermatids.4	1.66438e-47
human	ENSG00000196352	CD55	Elongated_spermatids.4	2.65321e-47
human	ENSG00000006530	AGK	Elongated_spermatids.4	5.74718e-47
human	ENSG00000183397	C19orf71	Elongated_spermatids.4	8.15008e-47
human	ENSG00000189238	LINC00943	Elongated_spermatids.4	8.29877e-47
human	ENSG00000197928	ZNF677	Elongated_spermatids.4	1.19092e-46
human	ENSG00000231256	C17orf105	Elongated_spermatids.4	1.45449e-46
human	ENSG00000090266	NDUFB2	Elongated_spermatids.4	1.63677e-46
human	ENSG00000225605	RP11-550H2.1	Elongated_spermatids.4	2.16999e-46
human	ENSG00000275874	PICSAR	Elongated_spermatids.4	2.47423e-46
human	ENSG00000130921	C12orf65	Elongated_spermatids.4	2.63106e-46
human	ENSG00000204334	ERICH2	Elongated_spermatids.4	2.69907e-46
human	ENSG00000070761	CFAP20	Elongated_spermatids.4	2.90115e-46
human	ENSG00000130956	HABP4	Elongated_spermatids.4	3.50691e-46
human	ENSG00000187017	ESPN	Elongated_spermatids.4	3.5287e-46
human	ENSG00000231163	CSMD2-AS1	Elongated_spermatids.4	5.70507e-46
human	ENSG00000174953	DHX36	Elongated_spermatids.4	6.01148e-46
human	ENSG00000154537	FAM27C	Elongated_spermatids.4	1.19596e-45
human	ENSG00000274044	AC011718.2	Elongated_spermatids.4	2.24111e-45
human	ENSG00000117971	CHRNB4	Elongated_spermatids.4	3.42169e-45
human	ENSG00000186143	PRR30	Elongated_spermatids.4	3.82116e-45
human	ENSG00000201308	RNU6-512P	Elongated_spermatids.4	7.04583e-45
human	ENSG00000015532	XYLT2	Elongated_spermatids.4	9.66387e-45
human	ENSG00000141034	GID4	Elongated_spermatids.4	1.20489e-44
human	ENSG00000024862	CCDC28A	Elongated_spermatids.4	1.73513e-44
human	ENSG00000125834	STK35	Elongated_spermatids.4	2.10211e-44
human	ENSG00000261649	GOLGA6L7P	Elongated_spermatids.4	4.45813e-44
human	ENSG00000249787	RP11-346J10.1	Elongated_spermatids.4	5.04603e-44
human	ENSG00000157064	NMNAT2	Elongated_spermatids.4	5.93224e-44
human	ENSG00000141425	RPRD1A	Elongated_spermatids.4	7.1524e-44
human	ENSG00000116260	QSOX1	Elongated_spermatids.4	7.543e-44
human	ENSG00000124217	MOCS3	Elongated_spermatids.4	8.82881e-44
human	ENSG00000163866	SMIM12	Elongated_spermatids.4	9.46112e-44
human	ENSG00000231840	AC073342.12	Elongated_spermatids.4	1.01195e-43
human	ENSG00000278662	GOLGA6L10	Elongated_spermatids.4	1.54548e-43
human	ENSG00000259361	LINC00927	Elongated_spermatids.4	1.61004e-43
human	ENSG00000229017	LINC01277	Elongated_spermatids.4	1.86753e-43
human	ENSG00000168675	LDLRAD4	Elongated_spermatids.4	1.89819e-43
human	ENSG00000092850	TEKT2	Elongated_spermatids.4	2.18013e-43
human	ENSG00000187595	ZNF385C	Elongated_spermatids.4	2.32881e-43
human	ENSG00000150991	UBC	Elongated_spermatids.4	2.59172e-43
human	ENSG00000173812	EIF1	Elongated_spermatids.4	3.95875e-43
human	ENSG00000238062	SPATA3-AS1	Elongated_spermatids.4	5.57398e-43
human	ENSG00000165698	SPACA9	Elongated_spermatids.4	6.82057e-43
human	ENSG00000180458	CTD-3064H18.4	Elongated_spermatids.4	1.78206e-42
human	ENSG00000277443	MARCKS	Elongated_spermatids.4	2.35646e-42
human	ENSG00000240720	LRRD1	Elongated_spermatids.4	3.72342e-42
human	ENSG00000136048	DRAM1	Elongated_spermatids.4	4.96288e-42
human	ENSG00000243849	CFAP44-AS1	Elongated_spermatids.4	5.0875e-42
human	ENSG00000182814	FUNDC2P2	Elongated_spermatids.4	5.86973e-42
human	ENSG00000004455	AK2	Elongated_spermatids.4	6.06175e-42
human	ENSG00000067225	PKM	Elongated_spermatids.4	6.24681e-42
human	ENSG00000249786	EAF1-AS1	Elongated_spermatids.4	6.27669e-42
human	ENSG00000083223	ZCCHC6	Elongated_spermatids.4	1.53431e-41
human	ENSG00000115159	GPD2	Elongated_spermatids.4	1.53864e-41
human	ENSG00000233208	LINC00642	Elongated_spermatids.4	1.54386e-41
human	ENSG00000118260	CREB1	Elongated_spermatids.4	1.89931e-41
human	ENSG00000122257	RBBP6	Elongated_spermatids.4	2.88589e-41
human	ENSG00000182993	C12orf60	Elongated_spermatids.4	4.52178e-41
human	ENSG00000147454	SLC25A37	Elongated_spermatids.4	4.87039e-41
human	ENSG00000162129	CLPB	Elongated_spermatids.4	7.75336e-41
human	ENSG00000166582	CENPV	Elongated_spermatids.4	8.20479e-41
human	ENSG00000106648	GALNTL5	Elongated_spermatids.4	1.14991e-40
human	ENSG00000141505	ASGR1	Elongated_spermatids.4	1.35547e-40
human	ENSG00000107938	EDRF1	Elongated_spermatids.4	1.97355e-40
human	ENSG00000237310	GS1-124K5.4	Elongated_spermatids.4	2.66056e-40
human	ENSG00000107882	SUFU	Elongated_spermatids.4	2.66307e-40
human	ENSG00000236896	RP11-535C21.3	Elongated_spermatids.4	2.66628e-40
human	ENSG00000198171	DDRGK1	Elongated_spermatids.4	4.25345e-40
human	ENSG00000110011	DNAJC4	Elongated_spermatids.4	6.32127e-40
human	ENSG00000260230	FRRS1L	Elongated_spermatids.4	1.44165e-39
human	ENSG00000132005	RFX1	Elongated_spermatids.4	2.03754e-39
human	ENSG00000115295	CLIP4	Elongated_spermatids.4	6.73774e-39
human	ENSG00000251247	ZNF345	Elongated_spermatids.4	7.29999e-39
human	ENSG00000143337	TOR1AIP1	Elongated_spermatids.4	8.42805e-39
human	ENSG00000168386	FILIP1L	Elongated_spermatids.4	1.09002e-38
human	ENSG00000254254	RP11-17A4.2	Elongated_spermatids.4	1.11013e-38
human	ENSG00000100151	PICK1	Elongated_spermatids.4	1.18119e-38
human	ENSG00000278390	RP11-74J13.8	Elongated_spermatids.4	1.44222e-38
human	ENSG00000196553	LINC00238	Elongated_spermatids.4	1.73282e-38
human	ENSG00000170442	KRT86	Elongated_spermatids.4	3.184e-38
human	ENSG00000219926	RP11-394A14.2	Elongated_spermatids.4	3.61051e-38
human	ENSG00000165915	SLC39A13	Elongated_spermatids.4	4.64337e-38
human	ENSG00000104969	SGTA	Elongated_spermatids.4	4.80098e-38
human	ENSG00000142621	FHAD1	Elongated_spermatids.4	6.20557e-38
human	ENSG00000067606	PRKCZ	Elongated_spermatids.4	7.64842e-38
human	ENSG00000280739	EIF1B-AS1	Elongated_spermatids.4	9.23104e-38
human	ENSG00000131620	ANO1	Elongated_spermatids.4	9.48432e-38
human	ENSG00000163885	CFAP100	Elongated_spermatids.4	1.29516e-37
human	ENSG00000053524	MCF2L2	Elongated_spermatids.4	1.73994e-37
human	ENSG00000259425	RP11-566K19.5	Elongated_spermatids.4	2.27329e-37
human	ENSG00000257407	RP11-1028N23.4	Elongated_spermatids.4	2.41964e-37
human	ENSG00000256103	ATP5J2P5	Elongated_spermatids.4	3.56987e-37
human	ENSG00000158458	NRG2	Elongated_spermatids.4	4.53405e-37
human	ENSG00000228309	LINC01350	Elongated_spermatids.4	6.30242e-37
human	ENSG00000264522	OTUD7B	Elongated_spermatids.4	6.60108e-37
human	ENSG00000066032	CTNNA2	Elongated_spermatids.4	1.27385e-36
human	ENSG00000139197	PEX5	Elongated_spermatids.4	1.60613e-36
human	ENSG00000255650	FAM222A-AS1	Elongated_spermatids.4	2.00179e-36
human	ENSG00000039560	RAI14	Elongated_spermatids.4	2.08581e-36
human	ENSG00000105810	CDK6	Elongated_spermatids.4	2.18352e-36
human	ENSG00000260857	RP11-80F22.15	Elongated_spermatids.4	3.12146e-36
human	ENSG00000228140	RP3-467K16.4	Elongated_spermatids.4	3.25047e-36
human	ENSG00000129315	CCNT1	Elongated_spermatids.4	3.52267e-36
human	ENSG00000073146	MOV10L1	Elongated_spermatids.4	8.61415e-36
human	ENSG00000023572	GLRX2	Elongated_spermatids.4	1.13283e-35
human	ENSG00000198604	BAZ1A	Elongated_spermatids.4	1.55068e-35
human	ENSG00000106829	TLE4	Elongated_spermatids.4	1.61874e-35
human	ENSG00000240021	TEX35	Elongated_spermatids.4	1.63769e-35
human	ENSG00000164828	SUN1	Elongated_spermatids.4	3.39691e-35
human	ENSG00000250590	RP11-565A3.2	Elongated_spermatids.4	4.54967e-35
human	ENSG00000125746	EML2	Elongated_spermatids.4	5.72293e-35
human	ENSG00000114054	PCCB	Elongated_spermatids.4	5.90702e-35
human	ENSG00000123992	DNPEP	Elongated_spermatids.4	6.90182e-35
human	ENSG00000281731	RP11-384K6.8	Elongated_spermatids.4	8.51594e-35
human	ENSG00000068724	TTC7A	Elongated_spermatids.4	1.54275e-34
human	ENSG00000115257	PCSK4	Elongated_spermatids.4	2.25077e-34
human	ENSG00000092140	G2E3	Elongated_spermatids.4	2.29687e-34
human	ENSG00000117155	SSX2IP	Elongated_spermatids.4	2.53409e-34
human	ENSG00000264956	RP11-1109M24.5	Elongated_spermatids.4	2.9264e-34
human	ENSG00000161547	SRSF2	Elongated_spermatids.4	3.7756e-34
human	ENSG00000142530	FAM71E1	Elongated_spermatids.4	6.04084e-34
human	ENSG00000173171	MTX1	Elongated_spermatids.4	6.91162e-34
human	ENSG00000196236	XPNPEP3	Elongated_spermatids.4	1.08418e-33
human	ENSG00000149428	HYOU1	Elongated_spermatids.4	1.12045e-33
human	ENSG00000205838	TTC23L	Elongated_spermatids.4	1.33198e-33
human	ENSG00000180336	MEIOC	Elongated_spermatids.4	1.38604e-33
human	ENSG00000246560	RP11-10L12.4	Elongated_spermatids.4	1.50352e-33
human	ENSG00000163126	ANKRD23	Elongated_spermatids.4	1.87436e-33
human	ENSG00000257150	PGAM1P5	Elongated_spermatids.4	2.08392e-33
human	ENSG00000097021	ACOT7	Elongated_spermatids.4	2.49793e-33
human	ENSG00000256862	RP11-664D1.1	Elongated_spermatids.4	3.05875e-33
human	ENSG00000153113	CAST	Elongated_spermatids.4	3.89972e-33
human	ENSG00000140470	ADAMTS17	Elongated_spermatids.4	5.62896e-33
human	ENSG00000169717	ACTRT2	Elongated_spermatids.4	7.73942e-33
human	ENSG00000257097	CLIP1-AS1	Elongated_spermatids.4	7.8684e-33
human	ENSG00000184647	PRSS55	Elongated_spermatids.4	9.83792e-33
human	ENSG00000140403	DNAJA4	Elongated_spermatids.4	1.06493e-32
human	ENSG00000123472	ATPAF1	Elongated_spermatids.4	1.43643e-32
human	ENSG00000173699	SPATA3	Elongated_spermatids.4	2.07987e-32
human	ENSG00000106327	TFR2	Elongated_spermatids.4	2.66427e-32
human	ENSG00000196782	MAML3	Elongated_spermatids.4	3.04085e-32
human	ENSG00000102606	ARHGEF7	Elongated_spermatids.4	3.60717e-32
human	ENSG00000164169	PRMT9	Elongated_spermatids.4	3.75196e-32
human	ENSG00000141699	FAM134C	Elongated_spermatids.4	4.12109e-32
human	ENSG00000009780	FAM76A	Elongated_spermatids.4	4.24179e-32
human	ENSG00000231046	RP11-428F8.2	Elongated_spermatids.4	6.28688e-32
human	ENSG00000182095	TNRC18	Elongated_spermatids.4	6.53105e-32
human	ENSG00000131370	SH3BP5	Elongated_spermatids.4	7.40471e-32
human	ENSG00000267777	CTC-439O9.3	Elongated_spermatids.4	8.99228e-32
human	ENSG00000258754	LINC01579	Elongated_spermatids.4	9.51231e-32
human	ENSG00000131848	ZSCAN5A	Elongated_spermatids.4	1.23699e-31
human	ENSG00000077616	NAALAD2	Elongated_spermatids.4	2.38773e-31
human	ENSG00000234186	C16orf82	Elongated_spermatids.4	4.07504e-31
human	ENSG00000116747	TROVE2	Elongated_spermatids.4	4.32954e-31
human	ENSG00000258476	RP11-76E17.3	Elongated_spermatids.4	4.43906e-31
human	ENSG00000261407	RP11-326A19.3	Elongated_spermatids.4	6.37559e-31
human	ENSG00000177133	LINC00982	Elongated_spermatids.4	8.07562e-31
human	ENSG00000266053	NDUFV2-AS1	Elongated_spermatids.4	8.74882e-31
human	ENSG00000110274	CEP164	Elongated_spermatids.4	8.87842e-31
human	ENSG00000156381	ANKRD9	Elongated_spermatids.4	1.06402e-30
human	ENSG00000105656	ELL	Elongated_spermatids.4	1.19115e-30
human	ENSG00000139636	LMBR1L	Elongated_spermatids.4	1.40726e-30
human	ENSG00000116698	SMG7	Elongated_spermatids.4	1.52568e-30
human	ENSG00000103510	KAT8	Elongated_spermatids.4	2.10349e-30
human	ENSG00000137497	NUMA1	Elongated_spermatids.4	3.70177e-30
human	ENSG00000159648	TEPP	Elongated_spermatids.4	5.56063e-30
human	ENSG00000231976	LINC00202-2	Elongated_spermatids.4	6.70693e-30
human	ENSG00000137075	RNF38	Elongated_spermatids.4	6.95861e-30
human	ENSG00000165699	TSC1	Elongated_spermatids.4	7.27333e-30
human	ENSG00000161654	LSM12	Elongated_spermatids.4	1.00573e-29
human	ENSG00000141098	GFOD2	Elongated_spermatids.4	1.01984e-29
human	ENSG00000120437	ACAT2	Elongated_spermatids.4	1.04558e-29
human	ENSG00000112214	FHL5	Elongated_spermatids.4	1.189e-29
human	ENSG00000217455	AC091801.1	Elongated_spermatids.4	1.62173e-29
human	ENSG00000061656	SPAG4	Elongated_spermatids.4	1.80667e-29
human	ENSG00000164299	SPZ1	Elongated_spermatids.4	1.87474e-29
human	ENSG00000254718	CTD-2184C24.2	Elongated_spermatids.4	2.1506e-29
human	ENSG00000162236	STX5	Elongated_spermatids.4	2.27064e-29
human	ENSG00000175170	FAM182B	Elongated_spermatids.4	3.17669e-29
human	ENSG00000146535	GNA12	Elongated_spermatids.4	4.64996e-29
human	ENSG00000100614	PPM1A	Elongated_spermatids.4	5.8208e-29
human	ENSG00000170464	DNAJC18	Elongated_spermatids.4	7.01795e-29
human	ENSG00000256763	RP1-116K23.1	Elongated_spermatids.4	7.21274e-29
human	ENSG00000267419	CTC-559E9.6	Elongated_spermatids.4	1.60448e-28
human	ENSG00000235527	HIPK1-AS1	Elongated_spermatids.4	2.18029e-28
human	ENSG00000100744	GSKIP	Elongated_spermatids.4	2.24101e-28
human	ENSG00000132646	PCNA	Elongated_spermatids.4	2.33469e-28
human	ENSG00000104960	PTOV1	Elongated_spermatids.4	2.41088e-28
human	ENSG00000133392	MYH11	Elongated_spermatids.4	3.97939e-28
human	ENSG00000185046	ANKS1B	Elongated_spermatids.4	4.15288e-28
human	ENSG00000166436	TRIM66	Elongated_spermatids.4	4.17067e-28
human	ENSG00000136811	ODF2	Elongated_spermatids.4	6.63754e-28
human	ENSG00000245904	RP11-796E2.4	Elongated_spermatids.4	1.02089e-27
human	ENSG00000151778	SERP2	Elongated_spermatids.4	1.86635e-27
human	ENSG00000163002	NUP35	Elongated_spermatids.4	3.07775e-27
human	ENSG00000250565	ATP6V1E2	Elongated_spermatids.4	3.27009e-27
human	ENSG00000136167	LCP1	Elongated_spermatids.4	3.30341e-27
human	ENSG00000135931	ARMC9	Elongated_spermatids.4	3.8575e-27
human	ENSG00000099901	RANBP1	Elongated_spermatids.4	6.78193e-27
human	ENSG00000184154	LRTOMT	Elongated_spermatids.4	8.65319e-27
human	ENSG00000050165	DKK3	Elongated_spermatids.4	1.11868e-26
human	ENSG00000162923	WDR26	Elongated_spermatids.4	1.1812e-26
human	ENSG00000162571	TTLL10	Elongated_spermatids.4	1.28331e-26
human	ENSG00000227868	C1orf234	Elongated_spermatids.4	1.95635e-26
human	ENSG00000261172	RP11-356C4.5	Elongated_spermatids.4	2.24855e-26
human	ENSG00000148985	PGAP2	Elongated_spermatids.4	2.43714e-26
human	ENSG00000178974	FBXO34	Elongated_spermatids.4	3.66989e-26
human	ENSG00000204348	DXO	Elongated_spermatids.4	5.33952e-26
human	ENSG00000246662	LINC00535	Elongated_spermatids.4	5.46413e-26
human	ENSG00000149927	DOC2A	Elongated_spermatids.4	5.82669e-26
human	ENSG00000131236	CAP1	Elongated_spermatids.4	8.20573e-26
human	ENSG00000116254	CHD5	Elongated_spermatids.4	8.4058e-26
human	ENSG00000065150	IPO5	Elongated_spermatids.4	8.59099e-26
human	ENSG00000167523	SPATA33	Elongated_spermatids.4	1.60102e-25
human	ENSG00000176476	SGF29	Elongated_spermatids.4	1.65225e-25
human	ENSG00000175664	TEX26	Elongated_spermatids.4	2.05857e-25
human	ENSG00000271913	RP1-111C20.4	Elongated_spermatids.4	2.07799e-25
human	ENSG00000240571	RP11-775D22.3	Elongated_spermatids.4	2.38783e-25
human	ENSG00000188343	FAM92A	Elongated_spermatids.4	2.65348e-25
human	ENSG00000140538	NTRK3	Elongated_spermatids.4	4.23363e-25
human	ENSG00000108684	ASIC2	Elongated_spermatids.4	1.1465e-24
human	ENSG00000134020	PEBP4	Elongated_spermatids.4	1.20978e-24
human	ENSG00000170469	SPATA24	Elongated_spermatids.4	1.54243e-24
human	ENSG00000091542	ALKBH5	Elongated_spermatids.4	1.73209e-24
human	ENSG00000116584	ARHGEF2	Elongated_spermatids.4	1.80144e-24
human	ENSG00000105679	GAPDHS	Elongated_spermatids.4	2.18844e-24
human	ENSG00000120265	PCMT1	Elongated_spermatids.4	2.51544e-24
human	ENSG00000249637	CTC-329D1.2	Elongated_spermatids.4	3.94734e-24
human	ENSG00000151743	AMN1	Elongated_spermatids.4	3.96618e-24
human	ENSG00000165805	C12orf50	Elongated_spermatids.4	4.36129e-24
human	ENSG00000162592	CCDC27	Elongated_spermatids.4	4.59222e-24
human	ENSG00000245598	DACT3-AS1	Elongated_spermatids.4	4.83182e-24
human	ENSG00000120896	SORBS3	Elongated_spermatids.4	5.20677e-24
human	ENSG00000149256	TENM4	Elongated_spermatids.4	5.3667e-24
human	ENSG00000237491	RP11-206L10.9	Elongated_spermatids.4	7.62721e-24
human	ENSG00000175595	ERCC4	Elongated_spermatids.4	8.37552e-24
human	ENSG00000261738	MIR3976HG	Elongated_spermatids.4	1.16325e-23
human	ENSG00000171094	ALK	Elongated_spermatids.4	1.17562e-23
human	ENSG00000169621	APLF	Elongated_spermatids.4	1.39856e-23
human	ENSG00000198901	PRC1	Elongated_spermatids.4	1.5781e-23
human	ENSG00000168959	GRM5	Elongated_spermatids.4	2.13969e-23
human	ENSG00000106615	RHEB	Elongated_spermatids.4	2.78278e-23
human	ENSG00000256690	RP11-727F15.9	Elongated_spermatids.4	3.01625e-23
human	ENSG00000103023	PRSS54	Elongated_spermatids.4	3.64895e-23
human	ENSG00000271889	RP11-493E12.1	Elongated_spermatids.4	3.92483e-23
human	ENSG00000042317	SPATA7	Elongated_spermatids.4	5.49768e-23
human	ENSG00000233438	AC109829.1	Elongated_spermatids.4	6.81969e-23
human	ENSG00000036672	USP2	Elongated_spermatids.4	1.46484e-22
human	ENSG00000034239	EFCAB1	Elongated_spermatids.4	2.10653e-22
human	ENSG00000114547	ROPN1B	Elongated_spermatids.4	3.23798e-22
human	ENSG00000101493	ZNF516	Elongated_spermatids.4	3.30005e-22
human	ENSG00000102445	RUBCNL	Elongated_spermatids.4	5.1697e-22
human	ENSG00000003147	ICA1	Elongated_spermatids.4	5.68629e-22
human	ENSG00000255524	NPIPB8	Elongated_spermatids.4	5.73071e-22
human	ENSG00000258561	RP11-72M17.1	Elongated_spermatids.4	5.77174e-22
human	ENSG00000175877	WBSCR28	Elongated_spermatids.4	6.00067e-22
human	ENSG00000165495	PKNOX2	Elongated_spermatids.4	7.1858e-22
human	ENSG00000100280	AP1B1	Elongated_spermatids.4	7.50108e-22
human	ENSG00000175906	ARL4D	Elongated_spermatids.4	1.22314e-21
human	ENSG00000179636	TPPP2	Elongated_spermatids.4	1.25804e-21
human	ENSG00000136143	SUCLA2	Elongated_spermatids.4	1.75679e-21
human	ENSG00000133816	MICAL2	Elongated_spermatids.4	3.18951e-21
human	ENSG00000148516	ZEB1	Elongated_spermatids.4	3.21628e-21
human	ENSG00000163440	PDCL2	Elongated_spermatids.4	3.23521e-21
human	ENSG00000132122	SPATA6	Elongated_spermatids.4	4.45693e-21
human	ENSG00000100284	TOM1	Elongated_spermatids.4	4.68316e-21
human	ENSG00000129353	SLC44A2	Elongated_spermatids.4	6.2268e-21
human	ENSG00000075975	MKRN2	Elongated_spermatids.4	6.4245e-21
human	ENSG00000164024	METAP1	Elongated_spermatids.4	6.82399e-21
human	ENSG00000095637	SORBS1	Elongated_spermatids.4	7.08479e-21
human	ENSG00000154040	CABYR	Elongated_spermatids.4	1.01077e-20
human	ENSG00000253798	AC008694.3	Elongated_spermatids.4	1.04317e-20
human	ENSG00000109046	WSB1	Elongated_spermatids.4	1.13234e-20
human	ENSG00000151240	DIP2C	Elongated_spermatids.4	1.22487e-20
human	ENSG00000120160	EQTN	Elongated_spermatids.4	1.31603e-20
human	ENSG00000230490	RP11-141M1.3	Elongated_spermatids.4	1.42164e-20
human	ENSG00000124635	HIST1H2BJ	Elongated_spermatids.4	1.79265e-20
human	ENSG00000060069	CTDP1	Elongated_spermatids.4	2.2252e-20
human	ENSG00000096433	ITPR3	Elongated_spermatids.4	2.86648e-20
human	ENSG00000108100	CCNY	Elongated_spermatids.4	2.86829e-20
human	ENSG00000241878	PISD	Elongated_spermatids.4	4.45704e-20
human	ENSG00000134709	HOOK1	Elongated_spermatids.4	6.51755e-20
human	ENSG00000134324	LPIN1	Elongated_spermatids.4	1.15338e-19
human	ENSG00000103995	CEP152	Elongated_spermatids.4	1.17409e-19
human	ENSG00000136527	TRA2B	Elongated_spermatids.4	2.00534e-19
human	ENSG00000175216	CKAP5	Elongated_spermatids.4	2.22831e-19
human	ENSG00000196588	MKL1	Elongated_spermatids.4	3.15814e-19
human	ENSG00000235488	JARID2-AS1	Elongated_spermatids.4	3.54086e-19
human	ENSG00000143384	MCL1	Elongated_spermatids.4	6.35568e-19
human	ENSG00000144040	SFXN5	Elongated_spermatids.4	1.27204e-18
human	ENSG00000065615	CYB5R4	Elongated_spermatids.4	1.43954e-18
human	ENSG00000080298	RFX3	Elongated_spermatids.4	1.76453e-18
human	ENSG00000102055	PPP1R2P9	Elongated_spermatids.4	3.09169e-18
human	ENSG00000237854	LINC00674	Elongated_spermatids.4	3.10566e-18
human	ENSG00000228363	AC015971.2	Elongated_spermatids.4	4.22652e-18
human	ENSG00000165264	NDUFB6	Elongated_spermatids.4	6.22584e-18
human	ENSG00000109265	KIAA1211	Elongated_spermatids.4	6.23656e-18
human	ENSG00000120963	ZNF706	Elongated_spermatids.4	7.00028e-18
human	ENSG00000134686	PHC2	Elongated_spermatids.4	8.55151e-18
human	ENSG00000093072	CECR1	Elongated_spermatids.4	1.32584e-17
human	ENSG00000087338	GMCL1	Elongated_spermatids.4	1.39457e-17
human	ENSG00000165406	2021-03-08	Elongated_spermatids.4	1.49848e-17
human	ENSG00000121904	CSMD2	Elongated_spermatids.4	1.5353e-17
human	ENSG00000074755	ZZEF1	Elongated_spermatids.4	1.57932e-17
human	ENSG00000182718	ANXA2	Elongated_spermatids.4	2.06573e-17
human	ENSG00000196470	SIAH1	Elongated_spermatids.4	2.38434e-17
human	ENSG00000179335	CLK3	Elongated_spermatids.4	2.62872e-17
human	ENSG00000106069	CHN2	Elongated_spermatids.4	4.10515e-17
human	ENSG00000132478	UNK	Elongated_spermatids.4	6.21838e-17
human	ENSG00000125991	ERGIC3	Elongated_spermatids.4	7.36845e-17
human	ENSG00000226002	GTF2IP14	Elongated_spermatids.4	8.64069e-17
human	ENSG00000275004	ZNF280B	Elongated_spermatids.4	1.03873e-16
human	ENSG00000276095	AC008103.3	Elongated_spermatids.4	1.56925e-16
human	ENSG00000133872	SARAF	Elongated_spermatids.4	2.42789e-16
human	ENSG00000114446	IFT57	Elongated_spermatids.4	2.63591e-16
human	ENSG00000119801	YPEL5	Elongated_spermatids.4	2.96397e-16
human	ENSG00000162782	TDRD5	Elongated_spermatids.4	3.2006e-16
human	ENSG00000151093	OXSM	Elongated_spermatids.4	3.85129e-16
human	ENSG00000091409	ITGA6	Elongated_spermatids.4	4.72373e-16
human	ENSG00000156639	ZFAND3	Elongated_spermatids.4	5.02295e-16
human	ENSG00000187003	ACTL7A	Elongated_spermatids.4	5.23848e-16
human	ENSG00000070770	CSNK2A2	Elongated_spermatids.4	5.9776e-16
human	ENSG00000241336	LINC01487	Elongated_spermatids.4	6.06313e-16
human	ENSG00000269364	LINC01233	Elongated_spermatids.4	6.12871e-16
human	ENSG00000177994	C2orf73	Elongated_spermatids.4	7.20812e-16
human	ENSG00000196821	C6orf106	Elongated_spermatids.4	8.25104e-16
human	ENSG00000131023	LATS1	Elongated_spermatids.4	9.43764e-16
human	ENSG00000228340	MIR646HG	Elongated_spermatids.4	9.70147e-16
human	ENSG00000145041	DCAF1	Elongated_spermatids.4	1.00154e-15
human	ENSG00000170365	SMAD1	Elongated_spermatids.4	1.10701e-15
human	ENSG00000144645	OSBPL10	Elongated_spermatids.4	1.25453e-15
human	ENSG00000236024	PRRX2-AS1	Elongated_spermatids.4	1.48521e-15
human	ENSG00000131242	RAB11FIP4	Elongated_spermatids.4	2.03492e-15
human	ENSG00000125818	PSMF1	Elongated_spermatids.4	2.14277e-15
human	ENSG00000108064	TFAM	Elongated_spermatids.4	2.39029e-15
human	ENSG00000161921	CXCL16	Elongated_spermatids.4	2.65625e-15
human	ENSG00000245958	RP11-33B1.1	Elongated_spermatids.4	3.48265e-15
human	ENSG00000205930	C21orf62-AS1	Elongated_spermatids.4	4.83918e-15
human	ENSG00000130844	ZNF331	Elongated_spermatids.4	5.25481e-15
human	ENSG00000174917	C19orf70	Elongated_spermatids.4	5.75284e-15
human	ENSG00000175048	ZDHHC14	Elongated_spermatids.4	7.88644e-15
human	ENSG00000053108	FSTL4	Elongated_spermatids.4	8.62997e-15
human	ENSG00000167632	TRAPPC9	Elongated_spermatids.4	9.84465e-15
human	ENSG00000104903	LYL1	Elongated_spermatids.4	1.13523e-14
human	ENSG00000112584	FAM120B	Elongated_spermatids.4	2.04021e-14
human	ENSG00000261303	RP11-160C18.2	Elongated_spermatids.4	2.09805e-14
human	ENSG00000203778	FAM229B	Elongated_spermatids.4	2.26406e-14
human	ENSG00000132952	USPL1	Elongated_spermatids.4	2.57714e-14
human	ENSG00000258343	RP11-536G4.2	Elongated_spermatids.4	2.80221e-14
human	ENSG00000138002	IFT172	Elongated_spermatids.4	2.99928e-14
human	ENSG00000189144	ZNF573	Elongated_spermatids.4	3.88641e-14
human	ENSG00000151422	FER	Elongated_spermatids.4	5.24757e-14
human	ENSG00000188375	H3F3C	Elongated_spermatids.4	5.84177e-14
human	ENSG00000147724	FAM135B	Elongated_spermatids.4	6.62453e-14
human	ENSG00000130520	LSM4	Elongated_spermatids.4	6.92313e-14
human	ENSG00000158104	HPD	Elongated_spermatids.4	7.04786e-14
human	ENSG00000107864	CPEB3	Elongated_spermatids.4	8.63429e-14
human	ENSG00000171790	SLFNL1	Elongated_spermatids.4	8.83276e-14
human	ENSG00000234444	ZNF736	Elongated_spermatids.4	8.91404e-14
human	ENSG00000145414	NAF1	Elongated_spermatids.4	9.00248e-14
human	ENSG00000101425	BPI	Elongated_spermatids.4	1.07392e-13
human	ENSG00000204256	BRD2	Elongated_spermatids.4	1.14665e-13
human	ENSG00000109189	USP46	Elongated_spermatids.4	1.85123e-13
human	ENSG00000080371	RAB21	Elongated_spermatids.4	1.86138e-13
human	ENSG00000185264	TEX33	Elongated_spermatids.4	2.84354e-13
human	ENSG00000248307	LINC00616	Elongated_spermatids.4	2.86555e-13
human	ENSG00000137414	FAM8A1	Elongated_spermatids.4	2.87719e-13
human	ENSG00000124596	OARD1	Elongated_spermatids.4	4.10788e-13
human	ENSG00000106336	FBXO24	Elongated_spermatids.4	4.28397e-13
human	ENSG00000062282	DGAT2	Elongated_spermatids.4	4.32033e-13
human	ENSG00000108094	CUL2	Elongated_spermatids.4	4.5022e-13
human	ENSG00000196437	ZNF569	Elongated_spermatids.4	5.10616e-13
human	ENSG00000159433	STARD9	Elongated_spermatids.4	1.13809e-12
human	ENSG00000145703	IQGAP2	Elongated_spermatids.4	2.18373e-12
human	ENSG00000168303	MPLKIP	Elongated_spermatids.4	3.03198e-12
human	ENSG00000138780	GSTCD	Elongated_spermatids.4	3.66934e-12
human	ENSG00000164924	YWHAZ	Elongated_spermatids.4	3.76083e-12
human	ENSG00000175764	TTLL11	Elongated_spermatids.4	9.02372e-12
human	ENSG00000136280	CCM2	Elongated_spermatids.4	2.6096e-11
human	ENSG00000179314	WSCD1	Elongated_spermatids.4	3.20505e-11
human	ENSG00000178719	GRINA	Elongated_spermatids.4	4.72963e-11
human	ENSG00000077549	CAPZB	Elongated_spermatids.4	5.67883e-11
human	ENSG00000143319	ISG20L2	Elongated_spermatids.4	5.94256e-11
human	ENSG00000073614	KDM5A	Elongated_spermatids.4	6.49803e-11
human	ENSG00000198060	2021-03-05	Elongated_spermatids.4	6.55661e-11
human	ENSG00000156928	MALSU1	Elongated_spermatids.4	7.16424e-11
human	ENSG00000179295	PTPN11	Elongated_spermatids.4	8.79847e-11
human	ENSG00000106484	MEST	Elongated_spermatids.4	9.5881e-11
human	ENSG00000272693	RP11-479O9.4	Elongated_spermatids.4	1.0564e-10
human	ENSG00000079435	LIPE	Elongated_spermatids.4	1.28027e-10
human	ENSG00000105953	OGDH	Elongated_spermatids.4	1.37781e-10
human	ENSG00000153922	CHD1	Elongated_spermatids.4	1.41906e-10
human	ENSG00000273611	ZNHIT3	Elongated_spermatids.4	1.4392e-10
human	ENSG00000234773	CTD-2666L21.1	Elongated_spermatids.4	1.67318e-10
human	ENSG00000170927	PKHD1	Elongated_spermatids.4	2.06324e-10
human	ENSG00000172671	ZFAND4	Elongated_spermatids.4	3.28563e-10
human	ENSG00000101464	PIGU	Elongated_spermatids.4	5.85301e-10
human	ENSG00000120306	CYSTM1	Elongated_spermatids.4	9.73395e-10
human	ENSG00000136014	USP44	Elongated_spermatids.4	1.14287e-09
human	ENSG00000099622	CIRBP	Elongated_spermatids.4	1.31768e-09
human	ENSG00000154655	L3MBTL4	Elongated_spermatids.4	2.13774e-09
human	ENSG00000261423	RP11-1007O24.3	Elongated_spermatids.4	3.33577e-09
human	ENSG00000153363	LINC00467	Elongated_spermatids.4	4.37521e-09
human	ENSG00000155380	SLC16A1	Elongated_spermatids.4	7.22242e-09
human	ENSG00000182087	TMEM259	Elongated_spermatids.4	7.70695e-09
human	ENSG00000144224	UBXN4	Elongated_spermatids.4	7.78952e-09
human	ENSG00000114473	IQCG	Elongated_spermatids.4	1.03329e-08
human	ENSG00000102547	CAB39L	Elongated_spermatids.4	1.27231e-08
human	ENSG00000115310	RTN4	Elongated_spermatids.4	1.85357e-08
human	ENSG00000143727	ACP1	Elongated_spermatids.4	2.36714e-08
human	ENSG00000167766	ZNF83	Elongated_spermatids.4	4.37833e-08
human	ENSG00000117419	ERI3	Elongated_spermatids.4	4.587e-08
human	ENSG00000102781	KATNAL1	Elongated_spermatids.4	4.89051e-08
human	ENSG00000163683	SMIM14	Elongated_spermatids.4	4.99483e-08
human	ENSG00000176261	ZBTB8OS	Elongated_spermatids.4	5.05526e-08
human	ENSG00000133193	FAM104A	Elongated_spermatids.4	5.14979e-08
human	ENSG00000184347	SLIT3	Elongated_spermatids.4	6.24e-08
human	ENSG00000255042	RP11-347H15.5	Elongated_spermatids.4	7.68491e-08
human	ENSG00000160752	FDPS	Elongated_spermatids.4	7.72203e-08
human	ENSG00000162849	KIF26B	Elongated_spermatids.4	1.06037e-07
human	ENSG00000247572	CKMT2-AS1	Elongated_spermatids.4	1.0632e-07
human	ENSG00000135655	USP15	Elongated_spermatids.4	2.12544e-07
human	ENSG00000198752	CDC42BPB	Elongated_spermatids.4	2.69536e-07
human	ENSG00000139174	PRICKLE1	Elongated_spermatids.4	3.00765e-07
human	ENSG00000258890	CEP95	Elongated_spermatids.4	3.51662e-07
human	ENSG00000021776	AQR	Elongated_spermatids.4	3.52406e-07
human	ENSG00000084764	MAPRE3	Elongated_spermatids.4	5.00669e-07
human	ENSG00000183155	RABIF	Elongated_spermatids.4	6.95835e-07
human	ENSG00000139668	WDFY2	Elongated_spermatids.4	1.09065e-06
human	ENSG00000078687	TNRC6C	Elongated_spermatids.4	1.14561e-06
human	ENSG00000140526	ABHD2	Elongated_spermatids.4	1.98428e-06
human	ENSG00000197969	VPS13A	Elongated_spermatids.4	4.65832e-06
human	ENSG00000176533	GNG7	Elongated_spermatids.4	6.68571e-06
human	ENSG00000105401	CDC37	Elongated_spermatids.4	1.42773e-05
human	ENSG00000138834	MAPK8IP3	Elongated_spermatids.4	0.000178184
human	ENSG00000141905	NFIC	Elongated_spermatids.4	0.000184884
human	ENSG00000050405	LIMA1	Elongated_spermatids.4	0.000223378
human	ENSG00000115355	CCDC88A	Elongated_spermatids.4	0.000283829
human	ENSG00000106701	FSD1L	Elongated_spermatids.4	0.000328654
human	ENSG00000198911	SREBF2	Elongated_spermatids.4	0.000350312
human	ENSG00000123094	RASSF8	Elongated_spermatids.4	0.000746946
human	ENSG00000087274	ADD1	Elongated_spermatids.4	0.00104081
human	ENSG00000111011	RSRC2	Elongated_spermatids.4	0.00104825
human	ENSG00000187105	HEATR4	Elongated_spermatids.4	0.00114357
human	ENSG00000141867	BRD4	Elongated_spermatids.4	0.00483892
human	ENSG00000197548	ATG7	Elongated_spermatids.4	0.00536863
chimp	ENSPTRG00000016090	IGFBP7	Other_somatic	0
chimp	ENSPTRG00000017477	EBF1	Other_somatic	0
chimp	ENSPTRG00000021665	PRPS2	Other_somatic	0
chimp	ENSPTRG00000005290	DCN	Other_somatic	0
chimp	ENSPTRG00000000916	CYR61	Other_somatic	0
chimp	ENSPTRG00000028317		Other_somatic	0
chimp	ENSPTRG00000029189	COL15A1	Other_somatic	0
chimp	ENSPTRG00000027775	ptr-mir-125b-1	Other_somatic	0
chimp	ENSPTRG00000011002	LTBP4	Other_somatic	1.4549e-301
chimp	ENSPTRG00000000664	PTCH2	Other_somatic	2.82236e-284
chimp	ENSPTRG00000039257		Other_somatic	6.2926e-280
chimp	ENSPTRG00000014709	RBMS3	Other_somatic	2.39882e-275
chimp	ENSPTRG00000004605	C1S	Other_somatic	9.50577e-275
chimp	ENSPTRG00000004835	PDZRN4	Other_somatic	2.14646e-253
chimp	ENSPTRG00000018588	LAMA2	Other_somatic	2.64427e-215
chimp	ENSPTRG00000019409	COL1A2	Other_somatic	2.89909e-213
chimp	ENSPTRG00000011127	APOE	Other_somatic	2.91219e-210
chimp	ENSPTRG00000018815	SMOC2	Other_somatic	1.29571e-177
chimp	ENSPTRG00000014014	COL6A2	Other_somatic	1.03756e-176
chimp	ENSPTRG00000013634	TSHZ2	Other_somatic	8.08619e-168
chimp	ENSPTRG00000007020	B2M	Other_somatic	1.23917e-164
chimp	ENSPTRG00000006600	FLRT2	Other_somatic	3.51034e-163
chimp	ENSPTRG00000021248	MUSK	Other_somatic	2.23586e-155
chimp	ENSPTRG00000002961	ABLIM1	Other_somatic	8.19931e-155
chimp	ENSPTRG00000020789	BNC2	Other_somatic	2.28235e-152
chimp	ENSPTRG00000013115	SNED1	Other_somatic	3.12987e-146
chimp	ENSPTRG00000017534	DUSP1	Other_somatic	4.21457e-143
chimp	ENSPTRG00000019721	CALD1	Other_somatic	5.26898e-135
chimp	ENSPTRG00000025699		Other_somatic	2.06167e-124
chimp	ENSPTRG00000015244	ZBTB20	Other_somatic	4.77027e-123
chimp	ENSPTRG00000007141	TPM1	Other_somatic	2.52927e-119
chimp	ENSPTRG00000015166	ABI3BP	Other_somatic	3.75468e-119
chimp	ENSPTRG00000019587		Other_somatic	3.77726e-105
chimp	ENSPTRG00000007240	THSD4	Other_somatic	3.67206e-102
chimp	ENSPTRG00000005804	LHFP	Other_somatic	2.80013e-100
chimp	ENSPTRG00000021400	ENG	Other_somatic	4.04372e-100
chimp	ENSPTRG00000012991	COL4A4	Other_somatic	5.74285e-98
chimp	ENSPTRG00000012513	ZEB2	Other_somatic	1.26275e-95
chimp	ENSPTRG00000016497	ARHGAP10	Other_somatic	2.26815e-93
chimp	ENSPTRG00000016741	FBXL7	Other_somatic	2.50277e-93
chimp	ENSPTRG00000009583	ABCA9	Other_somatic	2.72178e-90
chimp	ENSPTRG00000002392	SVIL	Other_somatic	3.77061e-90
chimp	ENSPTRG00000019341	MAGI2	Other_somatic	1.29905e-88
chimp	ENSPTRG00000020416	RUNX1T1	Other_somatic	5.03732e-86
chimp	ENSPTRG00000015100	MITF	Other_somatic	5.26851e-85
chimp	ENSPTRG00000017087	RHOBTB3	Other_somatic	2.7195e-84
chimp	ENSPTRG00000018936	THSD7A	Other_somatic	9.15507e-83
chimp	ENSPTRG00000017436	SPARC	Other_somatic	4.05759e-78
chimp	ENSPTRG00000018088	FKBP5	Other_somatic	5.26345e-78
chimp	ENSPTRG00000000857	NEGR1	Other_somatic	1.74834e-77
chimp	ENSPTRG00000011924	SPTBN1	Other_somatic	4.95306e-77
chimp	ENSPTRG00000009581	ABCA8	Other_somatic	2.11915e-76
chimp	ENSPTRG00000020009	DLC1	Other_somatic	2.6734e-75
chimp	ENSPTRG00000020135	RBPMS	Other_somatic	1.69705e-74
chimp	ENSPTRG00000000802	NFIA	Other_somatic	2.53469e-72
chimp	ENSPTRG00000013003	PID1	Other_somatic	1.12071e-71
chimp	ENSPTRG00000010386	INSR	Other_somatic	8.96799e-71
chimp	ENSPTRG00000020519	TRPS1	Other_somatic	3.44275e-69
chimp	ENSPTRG00000015935	LDB2	Other_somatic	1.2532e-65
chimp	ENSPTRG00000006901	MEIS2	Other_somatic	7.67733e-65
chimp	ENSPTRG00000002414	NRP1	Other_somatic	3.28985e-64
chimp	ENSPTRG00000012992	COL4A3	Other_somatic	4.42558e-64
chimp	ENSPTRG00000015542	MBNL1	Other_somatic	1.32073e-63
chimp	ENSPTRG00000035608		Other_somatic	2.17374e-63
chimp	ENSPTRG00000014369	DDX17	Other_somatic	1.37199e-62
chimp	ENSPTRG00000006379	PELI2	Other_somatic	1.55837e-60
chimp	ENSPTRG00000021114	ECM2	Other_somatic	1.86363e-59
chimp	ENSPTRG00000007815	ABCC6	Other_somatic	2.5389e-58
chimp	ENSPTRG00000014292	TIMP3	Other_somatic	2.63098e-58
chimp	ENSPTRG00000018890	ACTB	Other_somatic	3.39071e-58
chimp	ENSPTRG00000002509	PRKG1	Other_somatic	1.25429e-56
chimp	ENSPTRG00000020242	PCMTD1	Other_somatic	3.33437e-56
chimp	ENSPTRG00000005929	KLF12	Other_somatic	8.9298e-55
chimp	ENSPTRG00000007810		Other_somatic	3.09021e-53
chimp	ENSPTRG00000022131	MORF4L2	Other_somatic	3.10278e-52
chimp	ENSPTRG00000012838	PARD3B	Other_somatic	6.50346e-51
chimp	ENSPTRG00000013242	PLCB4	Other_somatic	2.99101e-49
chimp	ENSPTRG00000011268		Other_somatic	5.01091e-49
chimp	ENSPTRG00000005181	MSRB3	Other_somatic	2.84766e-48
chimp	ENSPTRG00000028324	CD99	Other_somatic	6.56278e-48
chimp	ENSPTRG00000015001	NISCH	Other_somatic	7.65742e-48
chimp	ENSPTRG00000020526	EXT1	Other_somatic	2.76699e-47
chimp	ENSPTRG00000012965	STK11IP	Other_somatic	1.40874e-46
chimp	ENSPTRG00000002784	SORBS1	Other_somatic	5.05373e-46
chimp	ENSPTRG00000020090	DOCK5	Other_somatic	1.39799e-45
chimp	ENSPTRG00000041657		Other_somatic	1.36318e-44
chimp	ENSPTRG00000007232	UACA	Other_somatic	1.50549e-44
chimp	ENSPTRG00000002365	ARHGAP21	Other_somatic	4.75087e-44
chimp	ENSPTRG00000005863	ITM2B	Other_somatic	5.24894e-44
chimp	ENSPTRG00000004196	MAML2	Other_somatic	1.3041e-43
chimp	ENSPTRG00000004727	MGP	Other_somatic	3.06308e-40
chimp	ENSPTRG00000009409	LUC7L3	Other_somatic	3.55073e-40
chimp	ENSPTRG00000017531	SH3PXD2B	Other_somatic	6.80134e-40
chimp	ENSPTRG00000020011	SGCZ	Other_somatic	3.50717e-39
chimp	ENSPTRG00000001761	LAMC1	Other_somatic	1.64162e-35
chimp	ENSPTRG00000007046	FBN1	Other_somatic	9.99498e-35
chimp	ENSPTRG00000018442	PNISR	Other_somatic	2.74181e-34
chimp	ENSPTRG00000005770	N4BP2L2	Other_somatic	2.69449e-31
chimp	ENSPTRG00000007819	XYLT1	Other_somatic	4.95871e-31
chimp	ENSPTRG00000006632	C14H14orf159	Other_somatic	8.51112e-30
chimp	ENSPTRG00000015118	ROBO1	Other_somatic	1.00141e-28
chimp	ENSPTRG00000011821	LTBP1	Other_somatic	5.02737e-28
chimp	ENSPTRG00000019626	CPED1	Other_somatic	9.64142e-28
chimp	ENSPTRG00000020498	ZFPM2	Other_somatic	1.68844e-27
chimp	ENSPTRG00000032242	ptr-mir-770	Other_somatic	4.01068e-27
chimp	ENSPTRG00000018733	ARID1B	Other_somatic	7.89415e-26
chimp	ENSPTRG00000016509	SH3D19	Other_somatic	2.22407e-25
chimp	ENSPTRG00000012541	FMNL2	Other_somatic	2.54907e-25
chimp	ENSPTRG00000001611	PBX1	Other_somatic	2.99192e-25
chimp	ENSPTRG00000002415	PARD3	Other_somatic	7.5565e-25
chimp	ENSPTRG00000000186	KAZN	Other_somatic	8.30889e-25
chimp	ENSPTRG00000006038	ANKRD10	Other_somatic	1.19187e-24
chimp	ENSPTRG00000016735	TRIO	Other_somatic	1.62271e-24
chimp	ENSPTRG00000016296	UNC5C	Other_somatic	2.76293e-24
chimp	ENSPTRG00000002284	CELF2	Other_somatic	2.53418e-23
chimp	ENSPTRG00000016315	PPP3CA	Other_somatic	2.66878e-23
chimp	ENSPTRG00000002342	PLXDC2	Other_somatic	2.08945e-22
chimp	ENSPTRG00000008376	WWOX	Other_somatic	2.23004e-22
chimp	ENSPTRG00000014361	BAIAP2L2	Other_somatic	6.04459e-22
chimp	ENSPTRG00000014626		Other_somatic	2.77887e-21
chimp	ENSPTRG00000016135	RUFY3	Other_somatic	5.5647e-21
chimp	ENSPTRG00000014570	ITPR1	Other_somatic	1.36967e-19
chimp	ENSPTRG00000005263	ACSS3	Other_somatic	1.79793e-19
chimp	ENSPTRG00000005080	MYL6	Other_somatic	3.01581e-18
chimp	ENSPTRG00000022979	MKLN1	Other_somatic	8.10549e-18
chimp	ENSPTRG00000009278	GPATCH8	Other_somatic	9.08866e-18
chimp	ENSPTRG00000020444	CPQ	Other_somatic	2.73348e-17
chimp	ENSPTRG00000015730	LPP	Other_somatic	3.5588e-17
chimp	ENSPTRG00000012048	ZNF638	Other_somatic	7.34945e-17
chimp	ENSPTRG00000007608	SPSB3	Other_somatic	7.62771e-17
chimp	ENSPTRG00000004781	ITPR2	Other_somatic	1.09638e-16
chimp	ENSPTRG00000006022	ARGLU1	Other_somatic	3.23371e-16
chimp	ENSPTRG00000006488	SRSF5	Other_somatic	6.30453e-16
chimp	ENSPTRG00000019594	IMMP2L	Other_somatic	2.4847e-15
chimp	ENSPTRG00000021313	GSN	Other_somatic	4.66639e-15
chimp	ENSPTRG00000019027	JAZF1	Other_somatic	7.3612e-15
chimp	ENSPTRG00000018935	PHF14	Other_somatic	1.05564e-14
chimp	ENSPTRG00000029184	MBD5	Other_somatic	1.64516e-14
chimp	ENSPTRG00000005499	MED13L	Other_somatic	1.14624e-13
chimp	ENSPTRG00000016499	NR3C2	Other_somatic	1.5458e-13
chimp	ENSPTRG00000005307	NR2C1	Other_somatic	7.75556e-13
chimp	ENSPTRG00000000518	SFPQ	Other_somatic	2.30133e-12
chimp	ENSPTRG00000011715	NCOA1	Other_somatic	2.87797e-12
chimp	ENSPTRG00000004115	GAB2	Other_somatic	3.24129e-12
chimp	ENSPTRG00000012416	CLASP1	Other_somatic	4.59073e-12
chimp	ENSPTRG00000011277	SNRNP70	Other_somatic	1.13001e-11
chimp	ENSPTRG00000021033	PCSK5	Other_somatic	1.1413e-11
chimp	ENSPTRG00000024326	MAP3K5	Other_somatic	3.85138e-11
chimp	ENSPTRG00000000952	TGFBR3	Other_somatic	7.62779e-11
chimp	ENSPTRG00000002362	KIAA1217	Other_somatic	1.23663e-10
chimp	ENSPTRG00000007496	MEF2A	Other_somatic	1.61442e-10
chimp	ENSPTRG00000018717	SYNE1	Other_somatic	3.41173e-10
chimp	ENSPTRG00000018689	UST	Other_somatic	6.0559e-10
chimp	ENSPTRG00000009557	PRKCA	Other_somatic	6.70494e-10
chimp	ENSPTRG00000041692		Other_somatic	7.44124e-10
chimp	ENSPTRG00000002404	ZEB1	Other_somatic	8.20941e-10
chimp	ENSPTRG00000002520	BICC1	Other_somatic	2.32528e-09
chimp	ENSPTRG00000007898	TNRC6A	Other_somatic	5.23444e-09
chimp	ENSPTRG00000019892	KMT2C	Other_somatic	8.82471e-09
chimp	ENSPTRG00000008113	CHD9	Other_somatic	1.20799e-08
chimp	ENSPTRG00000011819	BIRC6	Other_somatic	1.2553e-08
chimp	ENSPTRG00000001668	PRRX1	Other_somatic	4.69444e-08
chimp	ENSPTRG00000016449	ELF2	Other_somatic	1.93413e-07
chimp	ENSPTRG00000003575	FNBP4	Other_somatic	2.02903e-07
chimp	ENSPTRG00000002174	AKT3	Other_somatic	6.68428e-07
chimp	ENSPTRG00000021043	GNAQ	Other_somatic	1.44123e-06
chimp	ENSPTRG00000014748	ITGA9	Other_somatic	1.46366e-06
chimp	ENSPTRG00000018508	REV3L	Other_somatic	1.94556e-06
chimp	ENSPTRG00000021139	C9H9orf3	Other_somatic	4.46243e-06
chimp	ENSPTRG00000002339	CACNB2	Other_somatic	6.41124e-06
chimp	ENSPTRG00000002660	C10H10orf11	Other_somatic	8.57821e-06
chimp	ENSPTRG00000015432	STAG1	Other_somatic	8.93742e-06
chimp	ENSPTRG00000009906	GREB1L	Other_somatic	1.0907e-05
chimp	ENSPTRG00000022140	IL1RAPL2	Other_somatic	2.0521e-05
chimp	ENSPTRG00000016149	ANKRD17	Other_somatic	3.34524e-05
chimp	ENSPTRG00000009587	ABCA5	Other_somatic	4.36219e-05
chimp	ENSPTRG00000000353	RSRP1	Other_somatic	0.000161362
chimp	ENSPTRG00000017787	LRRC16A	Other_somatic	0.000187424
chimp	ENSPTRG00000002173	SDCCAG8	Other_somatic	0.000214764
chimp	ENSPTRG00000001194		Other_somatic	0.000430768
chimp	ENSPTRG00000014305	RBFOX2	Other_somatic	0.00044164
chimp	ENSPTRG00000012644		Other_somatic	0.00049853
chimp	ENSPTRG00000002948	VTI1A	Other_somatic	0.000500593
chimp	ENSPTRG00000000852	SRSF11	Other_somatic	0.000631937
chimp	ENSPTRG00000015611	SEC62	Other_somatic	0.000745213
chimp	ENSPTRG00000020738	GLIS3	Other_somatic	0.0010918
chimp	ENSPTRG00000025232		Other_somatic	0.00165575
chimp	ENSPTRG00000007109	TCF12	Other_somatic	0.00169442
chimp	ENSPTRG00000016221	SEC31A	Other_somatic	0.00178311
chimp	ENSPTRG00000009437	MSI2	Other_somatic	0.00201032
chimp	ENSPTRG00000005197	RAP1B	Other_somatic	0.00364803
chimp	ENSPTRG00000042657	MT-CO1	Other_somatic	0.00449032
chimp	ENSPTRG00000018587	PTPRK	Other_somatic	0.00619958
chimp	ENSPTRG00000006388	C14H14orf37	Other_somatic	0.00959065
chimp	ENSPTRG00000013898	TTC3	Other_somatic	0.0123037
chimp	ENSPTRG00000016583	PALLD	Other_somatic	0.0129124
chimp	ENSPTRG00000015629	FNDC3B	Other_somatic	0.0164359
chimp	ENSPTRG00000015638	NAALADL2	Other_somatic	0.0165049
chimp	ENSPTRG00000019112	CDK13	Other_somatic	0.018004
chimp	ENSPTRG00000019389	AKAP9	Other_somatic	0.018576
chimp	ENSPTRG00000016801	NIPBL	Other_somatic	0.0211182
chimp	ENSPTRG00000020320	ARFGEF1	Other_somatic	0.037885
chimp	ENSPTRG00000012726	GULP1	Other_somatic	0.0489321
chimp	ENSPTRG00000022058	TBX22	Sertoli	0
chimp	ENSPTRG00000027689	ptr-mir-202	Sertoli	0
chimp	ENSPTRG00000001063	GSTM3	Sertoli	0
chimp	ENSPTRG00000015617	CLDN11	Sertoli	0
chimp	ENSPTRG00000012883	ERBB4	Sertoli	0
chimp	ENSPTRG00000017787	LRRC16A	Sertoli	0
chimp	ENSPTRG00000012965	STK11IP	Sertoli	0
chimp	ENSPTRG00000020381	RALYL	Sertoli	0
chimp	ENSPTRG00000012539	CACNB4	Sertoli	0
chimp	ENSPTRG00000015619	SLC7A14	Sertoli	0
chimp	ENSPTRG00000022082	DIAPH2	Sertoli	0
chimp	ENSPTRG00000019409	COL1A2	Sertoli	0
chimp	ENSPTRG00000013351	DEFB119	Sertoli	0
chimp	ENSPTRG00000002362	KIAA1217	Sertoli	0
chimp	ENSPTRG00000020333	NCOA2	Sertoli	0
chimp	ENSPTRG00000028253		Sertoli	0
chimp	ENSPTRG00000021741	SAT1	Sertoli	0
chimp	ENSPTRG00000021014	TRPM3	Sertoli	0
chimp	ENSPTRG00000010710	ISYNA1	Sertoli	0
chimp	ENSPTRG00000015624	TNIK	Sertoli	0
chimp	ENSPTRG00000019033	WIPF3	Sertoli	0
chimp	ENSPTRG00000023525	MYO6	Sertoli	0
chimp	ENSPTRG00000009849	LAMA1	Sertoli	0
chimp	ENSPTRG00000030399	TBC1D8	Sertoli	0
chimp	ENSPTRG00000021750	PDK3	Sertoli	0
chimp	ENSPTRG00000022290	FAM122B	Sertoli	0
chimp	ENSPTRG00000002855	SLF2	Sertoli	0
chimp	ENSPTRG00000019915	LMBR1	Sertoli	0
chimp	ENSPTRG00000002342	PLXDC2	Sertoli	0
chimp	ENSPTRG00000022227	2021-09-06	Sertoli	0
chimp	ENSPTRG00000006429	SYNE2	Sertoli	0
chimp	ENSPTRG00000016866	ARL15	Sertoli	0
chimp	ENSPTRG00000021936	WNK3	Sertoli	0
chimp	ENSPTRG00000016745	MYO10	Sertoli	0
chimp	ENSPTRG00000035608		Sertoli	0
chimp	ENSPTRG00000016135	RUFY3	Sertoli	0
chimp	ENSPTRG00000021706	SCML1	Sertoli	0
chimp	ENSPTRG00000019274	MLXIPL	Sertoli	0
chimp	ENSPTRG00000012153	REEP1	Sertoli	0
chimp	ENSPTRG00000017090	ELL2	Sertoli	0
chimp	ENSPTRG00000013242	PLCB4	Sertoli	0
chimp	ENSPTRG00000022121	NXF3	Sertoli	0
chimp	ENSPTRG00000019200	2021-09-14	Sertoli	0
chimp	ENSPTRG00000022127	NGFRAP1	Sertoli	0
chimp	ENSPTRG00000006718	SLC25A29	Sertoli	0
chimp	ENSPTRG00000041657		Sertoli	0
chimp	ENSPTRG00000006232	PRKD1	Sertoli	0
chimp	ENSPTRG00000016278	FAM13A	Sertoli	0
chimp	ENSPTRG00000005982	MBNL2	Sertoli	0
chimp	ENSPTRG00000004781	ITPR2	Sertoli	0
chimp	ENSPTRG00000017087	RHOBTB3	Sertoli	0
chimp	ENSPTRG00000024026	KEL	Sertoli	0
chimp	ENSPTRG00000019348	SEMA3C	Sertoli	0
chimp	ENSPTRG00000019411	SGCE	Sertoli	0
chimp	ENSPTRG00000022178	ACSL4	Sertoli	0
chimp	ENSPTRG00000010786	ZNF536	Sertoli	0
chimp	ENSPTRG00000009581	ABCA8	Sertoli	0
chimp	ENSPTRG00000017201	SLC27A6	Sertoli	0
chimp	ENSPTRG00000012513	ZEB2	Sertoli	0
chimp	ENSPTRG00000003476	WT1	Sertoli	0
chimp	ENSPTRG00000021095	GADD45G	Sertoli	0
chimp	ENSPTRG00000004163	NAALAD2	Sertoli	0
chimp	ENSPTRG00000013751	SLC2A4RG	Sertoli	0
chimp	ENSPTRG00000009861	RAB31	Sertoli	0
chimp	ENSPTRG00000029110	JUNB	Sertoli	0
chimp	ENSPTRG00000040962	PDXK	Sertoli	0
chimp	ENSPTRG00000017168	HSD17B4	Sertoli	0
chimp	ENSPTRG00000008293		Sertoli	0
chimp	ENSPTRG00000012587	GRB14	Sertoli	0
chimp	ENSPTRG00000022377	FATE1	Sertoli	0
chimp	ENSPTRG00000000832	SGIP1	Sertoli	0
chimp	ENSPTRG00000021023	ALDH1A1	Sertoli	0
chimp	ENSPTRG00000015973	ARAP2	Sertoli	0
chimp	ENSPTRG00000018232	ENPP5	Sertoli	0
chimp	ENSPTRG00000020843	ACO1	Sertoli	0
chimp	ENSPTRG00000018285	GSTA4	Sertoli	0
chimp	ENSPTRG00000022026	CITED1	Sertoli	0
chimp	ENSPTRG00000022146	MUM1L1	Sertoli	0
chimp	ENSPTRG00000022102	TAF7L	Sertoli	0
chimp	ENSPTRG00000039216	TCEAL9	Sertoli	0
chimp	ENSPTRG00000010025	MRO	Sertoli	0
chimp	ENSPTRG00000021513	ABO	Sertoli	0
chimp	ENSPTRG00000013961	CSTB	Sertoli	0
chimp	ENSPTRG00000016446	SLC7A11	Sertoli	0
chimp	ENSPTRG00000008450	SLC7A5	Sertoli	0
chimp	ENSPTRG00000007033	GATM	Sertoli	0
chimp	ENSPTRG00000022129	TCEAL4	Sertoli	0
chimp	ENSPTRG00000012865	IDH1	Sertoli	0
chimp	ENSPTRG00000021473	ASS1	Sertoli	0
chimp	ENSPTRG00000013552	EPPIN-WFDC6	Sertoli	0
chimp	ENSPTRG00000021122	SUSD3	Sertoli	0
chimp	ENSPTRG00000022088	SRPX2	Sertoli	0
chimp	ENSPTRG00000022069	ZNF711	Sertoli	0
chimp	ENSPTRG00000019993		Sertoli	0
chimp	ENSPTRG00000009786	DCXR	Sertoli	0
chimp	ENSPTRG00000022109	ARMCX3	Sertoli	0
chimp	ENSPTRG00000001179	HMGCS2	Sertoli	0
chimp	ENSPTRG00000008921	UNC119	Sertoli	0
chimp	ENSPTRG00000006066	GAS6	Sertoli	0
chimp	ENSPTRG00000027643	ptr-mir-424	Sertoli	0
chimp	ENSPTRG00000029813	HMGN4	Sertoli	0
chimp	ENSPTRG00000003704	OOSP2	Sertoli	0
chimp	ENSPTRG00000002608	SPOCK2	Sertoli	0
chimp	ENSPTRG00000039670	JUN	Sertoli	0
chimp	ENSPTRG00000002119		Sertoli	0
chimp	ENSPTRG00000017358	NDFIP1	Sertoli	3.0152e-301
chimp	ENSPTRG00000001197	TXNIP	Sertoli	3.61086e-301
chimp	ENSPTRG00000002244	PITRM1	Sertoli	3.35868e-300
chimp	ENSPTRG00000005961	GPC5	Sertoli	1.75252e-299
chimp	ENSPTRG00000025699		Sertoli	4.03603e-298
chimp	ENSPTRG00000009562	HELZ	Sertoli	2.0342e-295
chimp	ENSPTRG00000017032	SERINC5	Sertoli	1.04107e-294
chimp	ENSPTRG00000022287	HPRT1	Sertoli	1.51068e-294
chimp	ENSPTRG00000022489	UTY	Sertoli	1.02981e-292
chimp	ENSPTRG00000020281	TOX	Sertoli	1.17168e-292
chimp	ENSPTRG00000021823	KDM6A	Sertoli	3.68125e-291
chimp	ENSPTRG00000009432	TRIM25	Sertoli	6.52307e-291
chimp	ENSPTRG00000021265	KIAA1958	Sertoli	3.77755e-289
chimp	ENSPTRG00000006622	KCNK13	Sertoli	5.97873e-289
chimp	ENSPTRG00000009096	STARD3	Sertoli	8.00143e-289
chimp	ENSPTRG00000018075	TAF11	Sertoli	2.39679e-288
chimp	ENSPTRG00000009409	LUC7L3	Sertoli	2.48679e-288
chimp	ENSPTRG00000002647	VCL	Sertoli	1.32361e-284
chimp	ENSPTRG00000006971	VPS39	Sertoli	2.35762e-282
chimp	ENSPTRG00000004755	SLCO1A2	Sertoli	3.73597e-281
chimp	ENSPTRG00000008537	SERPINF1	Sertoli	1.23329e-279
chimp	ENSPTRG00000012719	ITGAV	Sertoli	4.84395e-278
chimp	ENSPTRG00000015244	ZBTB20	Sertoli	1.24457e-277
chimp	ENSPTRG00000008495	TCF25	Sertoli	2.57361e-277
chimp	ENSPTRG00000004793	KLHL42	Sertoli	1.48113e-276
chimp	ENSPTRG00000020273	FAM110B	Sertoli	1.87906e-276
chimp	ENSPTRG00000004424	TBRG1	Sertoli	1.18284e-273
chimp	ENSPTRG00000015390	ATP2C1	Sertoli	4.52664e-273
chimp	ENSPTRG00000018110	CPNE5	Sertoli	5.00388e-269
chimp	ENSPTRG00000012634	CYBRD1	Sertoli	2.73649e-267
chimp	ENSPTRG00000018711	AKAP12	Sertoli	3.53928e-267
chimp	ENSPTRG00000018689	UST	Sertoli	8.8972e-267
chimp	ENSPTRG00000020107	CLU	Sertoli	9.47553e-263
chimp	ENSPTRG00000014194	HPS4	Sertoli	1.01571e-260
chimp	ENSPTRG00000010658	MYO9B	Sertoli	6.95985e-260
chimp	ENSPTRG00000014005	COL18A1	Sertoli	3.656e-259
chimp	ENSPTRG00000018588	LAMA2	Sertoli	5.71303e-259
chimp	ENSPTRG00000011874	PLEKHH2	Sertoli	1.81165e-258
chimp	ENSPTRG00000001152	ATP1A1	Sertoli	3.17891e-258
chimp	ENSPTRG00000022219	KIAA1210	Sertoli	6.47373e-257
chimp	ENSPTRG00000011145	MARK4	Sertoli	9.21816e-257
chimp	ENSPTRG00000033703	MBOAT7	Sertoli	7.44975e-254
chimp	ENSPTRG00000028697	LGR4	Sertoli	2.36666e-253
chimp	ENSPTRG00000018717	SYNE1	Sertoli	1.52434e-252
chimp	ENSPTRG00000002392	SVIL	Sertoli	1.69045e-252
chimp	ENSPTRG00000006675	IFI27	Sertoli	1.86681e-252
chimp	ENSPTRG00000015187	BBX	Sertoli	2.02024e-252
chimp	ENSPTRG00000021955	RRAGB	Sertoli	3.88117e-252
chimp	ENSPTRG00000000754	LRP8	Sertoli	4.09339e-252
chimp	ENSPTRG00000022124	BEX2	Sertoli	2.57801e-250
chimp	ENSPTRG00000001194		Sertoli	1.27783e-248
chimp	ENSPTRG00000011649	HPCAL1	Sertoli	1.3425e-248
chimp	ENSPTRG00000022090	CSTF2	Sertoli	3.00464e-248
chimp	ENSPTRG00000020021	SLC7A2	Sertoli	6.73727e-247
chimp	ENSPTRG00000021864	RBM3	Sertoli	1.68451e-246
chimp	ENSPTRG00000018076	ANKS1A	Sertoli	4.17913e-246
chimp	ENSPTRG00000018878	MMD2	Sertoli	7.68179e-246
chimp	ENSPTRG00000015922	BOD1L1	Sertoli	5.35814e-245
chimp	ENSPTRG00000013306	RALGAPA2	Sertoli	1.05544e-244
chimp	ENSPTRG00000013342	NINL	Sertoli	1.64751e-244
chimp	ENSPTRG00000022131	MORF4L2	Sertoli	4.51737e-242
chimp	ENSPTRG00000018785	QKI	Sertoli	2.41137e-238
chimp	ENSPTRG00000006047	ATP11A	Sertoli	2.57413e-238
chimp	ENSPTRG00000003794	SLC3A2	Sertoli	6.67688e-237
chimp	ENSPTRG00000004648	M6PR	Sertoli	1.03592e-236
chimp	ENSPTRG00000023289	FAM156A	Sertoli	3.44196e-236
chimp	ENSPTRG00000019942	ARHGEF10	Sertoli	1.28037e-235
chimp	ENSPTRG00000016799	RANBP3L	Sertoli	3.32119e-235
chimp	ENSPTRG00000010824	GRAMD1A	Sertoli	4.8932e-235
chimp	ENSPTRG00000003754	FADS3	Sertoli	1.62379e-233
chimp	ENSPTRG00000041692		Sertoli	2.58192e-233
chimp	ENSPTRG00000006105	RNASE1	Sertoli	3.8937e-232
chimp	ENSPTRG00000009192	KAT2A	Sertoli	3.2786e-231
chimp	ENSPTRG00000029184	MBD5	Sertoli	6.12473e-230
chimp	ENSPTRG00000003365	GALNT18	Sertoli	9.23342e-230
chimp	ENSPTRG00000022781	DDIT3	Sertoli	1.32364e-227
chimp	ENSPTRG00000005301	PLXNC1	Sertoli	3.82328e-227
chimp	ENSPTRG00000015521	RNF13	Sertoli	2.6116e-226
chimp	ENSPTRG00000008181	NDRG4	Sertoli	5.68774e-226
chimp	ENSPTRG00000012485	MGAT5	Sertoli	5.30067e-224
chimp	ENSPTRG00000008429	GSE1	Sertoli	5.80058e-224
chimp	ENSPTRG00000008699	SAT2	Sertoli	7.07177e-223
chimp	ENSPTRG00000013465		Sertoli	2.38983e-221
chimp	ENSPTRG00000002534	ARID5B	Sertoli	7.42436e-218
chimp	ENSPTRG00000020201	PLAT	Sertoli	3.41867e-217
chimp	ENSPTRG00000009437	MSI2	Sertoli	7.43094e-217
chimp	ENSPTRG00000022120	BEX1	Sertoli	9.54599e-217
chimp	ENSPTRG00000017436	SPARC	Sertoli	1.31845e-216
chimp	ENSPTRG00000014889	PFKFB4	Sertoli	2.40622e-215
chimp	ENSPTRG00000022487	USP9Y	Sertoli	4.93002e-215
chimp	ENSPTRG00000016394	SYNPO2	Sertoli	4.64016e-213
chimp	ENSPTRG00000007358	MTHFS	Sertoli	5.05127e-213
chimp	ENSPTRG00000001937	G0S2	Sertoli	5.45255e-211
chimp	ENSPTRG00000013246	SNAP25	Sertoli	9.16049e-210
chimp	ENSPTRG00000006398	DAAM1	Sertoli	2.07044e-209
chimp	ENSPTRG00000009939	CDH2	Sertoli	2.95445e-209
chimp	ENSPTRG00000022060	BRWD3	Sertoli	1.98631e-208
chimp	ENSPTRG00000018810	AFDN	Sertoli	6.40231e-208
chimp	ENSPTRG00000015467	SLC25A36	Sertoli	1.58609e-207
chimp	ENSPTRG00000019892	KMT2C	Sertoli	4.60511e-207
chimp	ENSPTRG00000001695	ANKRD45	Sertoli	9.41575e-206
chimp	ENSPTRG00000017028	PAPD4	Sertoli	1.12903e-205
chimp	ENSPTRG00000006488	SRSF5	Sertoli	2.94426e-204
chimp	ENSPTRG00000000802	NFIA	Sertoli	3.2606e-202
chimp	ENSPTRG00000009854	MTCL1	Sertoli	8.04365e-201
chimp	ENSPTRG00000008727	VAMP2	Sertoli	9.21357e-201
chimp	ENSPTRG00000004400	UBASH3B	Sertoli	5.51767e-200
chimp	ENSPTRG00000006283	SLC25A21	Sertoli	5.85407e-200
chimp	ENSPTRG00000022061	SH3BGRL	Sertoli	7.75445e-200
chimp	ENSPTRG00000019662	HILPDA	Sertoli	1.0502e-199
chimp	ENSPTRG00000011880	LRPPRC	Sertoli	2.60054e-199
chimp	ENSPTRG00000014568	SUMF1	Sertoli	8.44301e-199
chimp	ENSPTRG00000012082	SLC4A5	Sertoli	1.4174e-198
chimp	ENSPTRG00000002267	PFKFB3	Sertoli	4.71518e-198
chimp	ENSPTRG00000000747	ECHDC2	Sertoli	5.25435e-198
chimp	ENSPTRG00000008899	WSB1	Sertoli	1.0908e-195
chimp	ENSPTRG00000018890	ACTB	Sertoli	1.1497e-195
chimp	ENSPTRG00000018088	FKBP5	Sertoli	2.67798e-195
chimp	ENSPTRG00000009979	FHOD3	Sertoli	3.14802e-195
chimp	ENSPTRG00000004835	PDZRN4	Sertoli	3.2474e-194
chimp	ENSPTRG00000001447	LMNA	Sertoli	6.75199e-194
chimp	ENSPTRG00000003668	CTNND1	Sertoli	1.6714e-193
chimp	ENSPTRG00000017015	AP3B1	Sertoli	8.89086e-193
chimp	ENSPTRG00000000257	UBR4	Sertoli	1.24056e-192
chimp	ENSPTRG00000019216	ZNF431	Sertoli	1.67527e-192
chimp	ENSPTRG00000003399	PIK3C2A	Sertoli	2.95256e-192
chimp	ENSPTRG00000022029	PHKA1	Sertoli	7.92348e-192
chimp	ENSPTRG00000018745	TMEM181	Sertoli	5.72101e-191
chimp	ENSPTRG00000012603	CERS6	Sertoli	9.14467e-191
chimp	ENSPTRG00000013590	ZMYND8	Sertoli	3.27795e-190
chimp	ENSPTRG00000042641	MT-ND1	Sertoli	3.90718e-190
chimp	ENSPTRG00000004310	CADM1	Sertoli	4.50456e-190
chimp	ENSPTRG00000005384	APPL2	Sertoli	1.6883e-188
chimp	ENSPTRG00000018764	IGF2R	Sertoli	1.06155e-187
chimp	ENSPTRG00000005513		Sertoli	6.93152e-187
chimp	ENSPTRG00000005803	NHLRC3	Sertoli	2.3421e-186
chimp	ENSPTRG00000023687	PSAP	Sertoli	8.84399e-185
chimp	ENSPTRG00000001616	MGST3	Sertoli	1.20681e-184
chimp	ENSPTRG00000009845	L3MBTL4	Sertoli	2.39174e-184
chimp	ENSPTRG00000007895	PRKCB	Sertoli	2.5336e-184
chimp	ENSPTRG00000010481	QTRT1	Sertoli	4.90055e-183
chimp	ENSPTRG00000021219	ABCA1	Sertoli	3.93984e-182
chimp	ENSPTRG00000004150	TMEM135	Sertoli	2.0872e-181
chimp	ENSPTRG00000002876	MGEA5	Sertoli	3.41981e-181
chimp	ENSPTRG00000032490	SERPINA5	Sertoli	2.90673e-180
chimp	ENSPTRG00000014789	TRAK1	Sertoli	4.28138e-180
chimp	ENSPTRG00000042639	MT-ND4	Sertoli	7.99975e-180
chimp	ENSPTRG00000000518	SFPQ	Sertoli	1.58139e-179
chimp	ENSPTRG00000015652	TTC14	Sertoli	1.59827e-179
chimp	ENSPTRG00000015511	HLTF	Sertoli	4.20186e-179
chimp	ENSPTRG00000019735	PTN	Sertoli	9.15453e-179
chimp	ENSPTRG00000013846	TIAM1	Sertoli	1.39169e-178
chimp	ENSPTRG00000012391	DDX18	Sertoli	4.39781e-178
chimp	ENSPTRG00000015315	HEG1	Sertoli	4.61639e-178
chimp	ENSPTRG00000017026	HOMER1	Sertoli	9.9384e-178
chimp	ENSPTRG00000013512	TOX2	Sertoli	1.5375e-177
chimp	ENSPTRG00000021698	CTPS2	Sertoli	1.71102e-177
chimp	ENSPTRG00000018710	MTHFD1L	Sertoli	7.81984e-176
chimp	ENSPTRG00000009839	DLGAP1	Sertoli	2.10028e-174
chimp	ENSPTRG00000016041	TEC	Sertoli	8.1613e-174
chimp	ENSPTRG00000000856	ZRANB2	Sertoli	8.87124e-173
chimp	ENSPTRG00000017122	MAN2A1	Sertoli	2.07296e-172
chimp	ENSPTRG00000007974	ASPHD1	Sertoli	3.6997e-172
chimp	ENSPTRG00000018654	REPS1	Sertoli	5.46285e-172
chimp	ENSPTRG00000016457	MGST2	Sertoli	3.63635e-170
chimp	ENSPTRG00000011962	XPO1	Sertoli	6.66754e-169
chimp	ENSPTRG00000007608	SPSB3	Sertoli	1.54788e-168
chimp	ENSPTRG00000006846	TJP1	Sertoli	2.26682e-168
chimp	ENSPTRG00000011323	PNKP	Sertoli	2.32157e-168
chimp	ENSPTRG00000021297	ASTN2	Sertoli	1.357e-167
chimp	ENSPTRG00000020802	DENND4C	Sertoli	9.80846e-166
chimp	ENSPTRG00000009851	PTPRM	Sertoli	1.21832e-164
chimp	ENSPTRG00000016497	ARHGAP10	Sertoli	2.28044e-164
chimp	ENSPTRG00000000748	SCP2	Sertoli	3.79317e-164
chimp	ENSPTRG00000005505	FBXO21	Sertoli	4.6387e-164
chimp	ENSPTRG00000009964	DTNA	Sertoli	6.70413e-164
chimp	ENSPTRG00000020773	PTPRD	Sertoli	8.70788e-164
chimp	ENSPTRG00000012873	UNC80	Sertoli	1.26882e-163
chimp	ENSPTRG00000021468	FNBP1	Sertoli	2.8797e-163
chimp	ENSPTRG00000013811	APP	Sertoli	3.3081e-163
chimp	ENSPTRG00000013808	JAM2	Sertoli	4.4319e-163
chimp	ENSPTRG00000019027	JAZF1	Sertoli	5.93641e-163
chimp	ENSPTRG00000018709	PLEKHG1	Sertoli	1.4318e-162
chimp	ENSPTRG00000006168	PABPN1	Sertoli	2.00594e-162
chimp	ENSPTRG00000016241	WDFY3	Sertoli	4.15197e-162
chimp	ENSPTRG00000007134	RORA	Sertoli	1.44843e-161
chimp	ENSPTRG00000016966	MAP1B	Sertoli	7.30136e-161
chimp	ENSPTRG00000022246	THOC2	Sertoli	1.19952e-160
chimp	ENSPTRG00000020206	SLC20A2	Sertoli	2.00956e-160
chimp	ENSPTRG00000018381	ME1	Sertoli	8.42631e-160
chimp	ENSPTRG00000024326	MAP3K5	Sertoli	5.00369e-159
chimp	ENSPTRG00000001653	ATP1B1	Sertoli	7.98179e-159
chimp	ENSPTRG00000006022	ARGLU1	Sertoli	2.10278e-158
chimp	ENSPTRG00000014292	TIMP3	Sertoli	6.12253e-158
chimp	ENSPTRG00000019419	PON2	Sertoli	8.60135e-158
chimp	ENSPTRG00000007471	SLCO3A1	Sertoli	8.95966e-158
chimp	ENSPTRG00000015041	ARHGEF3	Sertoli	1.28828e-156
chimp	ENSPTRG00000002652	KAT6B	Sertoli	1.34192e-156
chimp	ENSPTRG00000001972	RPS6KC1	Sertoli	3.73787e-156
chimp	ENSPTRG00000015629	FNDC3B	Sertoli	6.80968e-156
chimp	ENSPTRG00000021043	GNAQ	Sertoli	1.27987e-155
chimp	ENSPTRG00000019350	CACNA2D1	Sertoli	3.7879e-155
chimp	ENSPTRG00000016303	ADH5	Sertoli	9.75413e-155
chimp	ENSPTRG00000001111	MOV10	Sertoli	6.80503e-154
chimp	ENSPTRG00000018375	IBTK	Sertoli	1.22328e-153
chimp	ENSPTRG00000016271	PPM1K	Sertoli	1.55011e-153
chimp	ENSPTRG00000003345	DENND5A	Sertoli	2.76825e-153
chimp	ENSPTRG00000041090		Sertoli	3.61488e-153
chimp	ENSPTRG00000011914	FSHR	Sertoli	5.57272e-153
chimp	ENSPTRG00000042626	ND2	Sertoli	1.24663e-152
chimp	ENSPTRG00000002976	SHTN1	Sertoli	5.92862e-152
chimp	ENSPTRG00000004398	SORL1	Sertoli	1.00586e-151
chimp	ENSPTRG00000023437	KIF13B	Sertoli	7.15424e-151
chimp	ENSPTRG00000020016	ZDHHC2	Sertoli	1.12446e-150
chimp	ENSPTRG00000001837		Sertoli	2.92395e-150
chimp	ENSPTRG00000021433	SPTAN1	Sertoli	7.17237e-150
chimp	ENSPTRG00000006350	ERO1A	Sertoli	1.14997e-148
chimp	ENSPTRG00000007084	GNB5	Sertoli	2.01097e-148
chimp	ENSPTRG00000005768	N4BP2L1	Sertoli	4.248e-148
chimp	ENSPTRG00000007489	IGF1R	Sertoli	2.34755e-147
chimp	ENSPTRG00000008411	TAF1C	Sertoli	5.21826e-147
chimp	ENSPTRG00000019721	CALD1	Sertoli	9.61801e-147
chimp	ENSPTRG00000007755	ATF7IP2	Sertoli	1.03468e-146
chimp	ENSPTRG00000030440	TMSB10	Sertoli	2.6037e-146
chimp	ENSPTRG00000042637	MT-CYB	Sertoli	3.05723e-146
chimp	ENSPTRG00000023249	NCKAP5L	Sertoli	4.16271e-146
chimp	ENSPTRG00000017270	SPOCK1	Sertoli	9.25132e-146
chimp	ENSPTRG00000021001	PIP5K1B	Sertoli	1.11134e-144
chimp	ENSPTRG00000007186	DENND4A	Sertoli	3.49901e-144
chimp	ENSPTRG00000016383	CAMK2D	Sertoli	2.37812e-142
chimp	ENSPTRG00000015307	MYLK	Sertoli	1.43404e-141
chimp	ENSPTRG00000021235	CTNNAL1	Sertoli	4.71394e-141
chimp	ENSPTRG00000005312	VEZT	Sertoli	5.56386e-141
chimp	ENSPTRG00000016092	ADGRL3	Sertoli	8.62584e-141
chimp	ENSPTRG00000002649	ADK	Sertoli	1.2039e-140
chimp	ENSPTRG00000004316	APOA1	Sertoli	6.49802e-140
chimp	ENSPTRG00000020777	NFIB	Sertoli	1.07324e-139
chimp	ENSPTRG00000004577	GAPDH	Sertoli	2.22986e-139
chimp	ENSPTRG00000011581	ZSCAN18	Sertoli	1.07531e-138
chimp	ENSPTRG00000018449	GRIK2	Sertoli	1.30402e-138
chimp	ENSPTRG00000015542	MBNL1	Sertoli	2.14671e-138
chimp	ENSPTRG00000018636	MAP7	Sertoli	2.44132e-138
chimp	ENSPTRG00000007326	HMG20A	Sertoli	7.37256e-138
chimp	ENSPTRG00000016811	RICTOR	Sertoli	8.91229e-138
chimp	ENSPTRG00000013255	SPTLC3	Sertoli	1.22099e-137
chimp	ENSPTRG00000020526	EXT1	Sertoli	5.35716e-137
chimp	ENSPTRG00000018736	ZDHHC14	Sertoli	2.0425e-136
chimp	ENSPTRG00000013609	B4GALT5	Sertoli	2.37772e-136
chimp	ENSPTRG00000000881	ZZZ3	Sertoli	4.1325e-136
chimp	ENSPTRG00000000664	PTCH2	Sertoli	5.28963e-136
chimp	ENSPTRG00000010079	BCL2	Sertoli	2.51532e-135
chimp	ENSPTRG00000003370	MICAL2	Sertoli	1.00867e-134
chimp	ENSPTRG00000018236	SLC25A27	Sertoli	1.51611e-134
chimp	ENSPTRG00000005770	N4BP2L2	Sertoli	1.67732e-134
chimp	ENSPTRG00000008891	USP22	Sertoli	2.65825e-134
chimp	ENSPTRG00000007514	PCSK6	Sertoli	3.28959e-134
chimp	ENSPTRG00000016471	GAB1	Sertoli	3.04782e-133
chimp	ENSPTRG00000016587	SH3RF1	Sertoli	7.20051e-133
chimp	ENSPTRG00000000962	EVI5	Sertoli	8.92924e-133
chimp	ENSPTRG00000011819	BIRC6	Sertoli	3.97926e-132
chimp	ENSPTRG00000018438	FBXL4	Sertoli	2.59427e-131
chimp	ENSPTRG00000009922	LAMA3	Sertoli	3.31593e-131
chimp	ENSPTRG00000018442	PNISR	Sertoli	9.20208e-131
chimp	ENSPTRG00000015321	OSBPL11	Sertoli	2.91028e-130
chimp	ENSPTRG00000012358	MERTK	Sertoli	4.26842e-129
chimp	ENSPTRG00000042650	MT-ATP6	Sertoli	6.09231e-129
chimp	ENSPTRG00000016292	PDLIM5	Sertoli	7.02453e-129
chimp	ENSPTRG00000009511	TANC2	Sertoli	1.08791e-128
chimp	ENSPTRG00000009600	SDK2	Sertoli	1.66254e-128
chimp	ENSPTRG00000011277	SNRNP70	Sertoli	6.80959e-128
chimp	ENSPTRG00000008763	GAS7	Sertoli	1.09776e-127
chimp	ENSPTRG00000016833	FBXO4	Sertoli	3.21988e-127
chimp	ENSPTRG00000018235	CYP39A1	Sertoli	3.55732e-127
chimp	ENSPTRG00000016300	TSPAN5	Sertoli	5.44118e-127
chimp	ENSPTRG00000004211	YAP1	Sertoli	9.81073e-127
chimp	ENSPTRG00000016240	CDS1	Sertoli	2.7548e-126
chimp	ENSPTRG00000009592	SOX9	Sertoli	2.77928e-126
chimp	ENSPTRG00000008208	FAM96B	Sertoli	2.29578e-125
chimp	ENSPTRG00000042661	MT-CO3	Sertoli	3.8805e-125
chimp	ENSPTRG00000020178	TACC1	Sertoli	7.11173e-125
chimp	ENSPTRG00000020624	PTK2	Sertoli	9.24661e-125
chimp	ENSPTRG00000007457	CRTC3	Sertoli	1.0774e-124
chimp	ENSPTRG00000017626	SQSTM1	Sertoli	3.0074e-124
chimp	ENSPTRG00000012134	MAT2A	Sertoli	1.02453e-123
chimp	ENSPTRG00000011018	AXL	Sertoli	1.28486e-123
chimp	ENSPTRG00000009026	TAF15	Sertoli	1.59032e-123
chimp	ENSPTRG00000002825	HPS1	Sertoli	2.8935e-123
chimp	ENSPTRG00000010552	RAD23A	Sertoli	4.48009e-123
chimp	ENSPTRG00000022979	MKLN1	Sertoli	4.87792e-123
chimp	ENSPTRG00000024131	MPZL1	Sertoli	1.04172e-122
chimp	ENSPTRG00000020090	DOCK5	Sertoli	1.71814e-122
chimp	ENSPTRG00000009823	ENOSF1	Sertoli	2.84375e-122
chimp	ENSPTRG00000016735	TRIO	Sertoli	5.33931e-122
chimp	ENSPTRG00000017362	ARHGAP26	Sertoli	3.40408e-121
chimp	ENSPTRG00000000298	ECE1	Sertoli	4.22728e-121
chimp	ENSPTRG00000009908	ESCO1	Sertoli	1.63935e-120
chimp	ENSPTRG00000013795	CXADR	Sertoli	1.66649e-120
chimp	ENSPTRG00000018935	PHF14	Sertoli	1.85414e-120
chimp	ENSPTRG00000015700	MAP3K13	Sertoli	5.49093e-120
chimp	ENSPTRG00000011729	RAB10	Sertoli	5.99649e-119
chimp	ENSPTRG00000022158	RBM41	Sertoli	1.67379e-118
chimp	ENSPTRG00000016459	MAML3	Sertoli	1.62943e-117
chimp	ENSPTRG00000006293	PNN	Sertoli	4.40768e-117
chimp	ENSPTRG00000011920	PSME4	Sertoli	1.19324e-116
chimp	ENSPTRG00000021747	ZFX	Sertoli	2.19682e-116
chimp	ENSPTRG00000004790	PPFIBP1	Sertoli	1.08637e-115
chimp	ENSPTRG00000007763	CLEC16A	Sertoli	1.56353e-115
chimp	ENSPTRG00000032509	DDX39B	Sertoli	1.78895e-115
chimp	ENSPTRG00000018115	MTCH1	Sertoli	3.32368e-115
chimp	ENSPTRG00000023739	NUP62CL	Sertoli	4.24636e-115
chimp	ENSPTRG00000001438	KIAA0907	Sertoli	4.83746e-115
chimp	ENSPTRG00000001120	LRIG2	Sertoli	1.33117e-114
chimp	ENSPTRG00000004850	ANO6	Sertoli	2.44698e-114
chimp	ENSPTRG00000007089	FAM214A	Sertoli	2.56128e-114
chimp	ENSPTRG00000016296	UNC5C	Sertoli	3.1458e-114
chimp	ENSPTRG00000008664	ACADVL	Sertoli	6.41138e-114
chimp	ENSPTRG00000005286	ATP2B1	Sertoli	6.94374e-114
chimp	ENSPTRG00000042660	MT-CO2	Sertoli	8.0001e-114
chimp	ENSPTRG00000033722	EID1	Sertoli	1.39524e-113
chimp	ENSPTRG00000015788	SENP5	Sertoli	1.92656e-113
chimp	ENSPTRG00000009673	EXOC7	Sertoli	5.4339e-113
chimp	ENSPTRG00000020416	RUNX1T1	Sertoli	5.83119e-113
chimp	ENSPTRG00000006378	KTN1	Sertoli	1.30239e-112
chimp	ENSPTRG00000002000	MARK1	Sertoli	3.3522e-112
chimp	ENSPTRG00000000186	KAZN	Sertoli	5.1725e-112
chimp	ENSPTRG00000004261	ARHGAP20	Sertoli	5.29393e-112
chimp	ENSPTRG00000009923	TTC39C	Sertoli	6.82364e-112
chimp	ENSPTRG00000005268	TMTC2	Sertoli	2.06267e-111
chimp	ENSPTRG00000008838	TOM1L2	Sertoli	4.54433e-111
chimp	ENSPTRG00000016315	PPP3CA	Sertoli	8.52456e-111
chimp	ENSPTRG00000012049	DYSF	Sertoli	5.89289e-110
chimp	ENSPTRG00000021930	HUWE1	Sertoli	6.87914e-110
chimp	ENSPTRG00000012097	AUP1	Sertoli	1.26331e-109
chimp	ENSPTRG00000011458	TTYH1	Sertoli	1.57471e-109
chimp	ENSPTRG00000011715	NCOA1	Sertoli	2.49332e-109
chimp	ENSPTRG00000009926	OSBPL1A	Sertoli	2.70854e-109
chimp	ENSPTRG00000019170	TNS3	Sertoli	3.88589e-109
chimp	ENSPTRG00000013336	ACSS1	Sertoli	6.79041e-109
chimp	ENSPTRG00000018781	PARK2	Sertoli	3.67202e-108
chimp	ENSPTRG00000014027	PRMT2	Sertoli	1.0507e-107
chimp	ENSPTRG00000017083	TTC37	Sertoli	1.1861e-106
chimp	ENSPTRG00000016249	PTPN13	Sertoli	5.00766e-106
chimp	ENSPTRG00000042657	MT-CO1	Sertoli	8.56577e-106
chimp	ENSPTRG00000010816	GPI	Sertoli	2.27478e-105
chimp	ENSPTRG00000000970	FNBP1L	Sertoli	2.58514e-105
chimp	ENSPTRG00000011640	ADAM17	Sertoli	1.2733e-104
chimp	ENSPTRG00000002013	DISP1	Sertoli	2.64383e-104
chimp	ENSPTRG00000002948	VTI1A	Sertoli	5.30733e-104
chimp	ENSPTRG00000017240	UBE2B	Sertoli	1.13902e-103
chimp	ENSPTRG00000019351	PCLO	Sertoli	1.46584e-103
chimp	ENSPTRG00000007900	ARHGAP17	Sertoli	3.26392e-103
chimp	ENSPTRG00000001873	ATP2B4	Sertoli	3.76079e-103
chimp	ENSPTRG00000015650	USP13	Sertoli	4.62717e-103
chimp	ENSPTRG00000032488	GNAS	Sertoli	7.20769e-103
chimp	ENSPTRG00000016287	GRID2	Sertoli	1.79965e-102
chimp	ENSPTRG00000019728	NUP205	Sertoli	1.81859e-102
chimp	ENSPTRG00000001162	TTF2	Sertoli	4.62968e-102
chimp	ENSPTRG00000020534	ENPP2	Sertoli	1.84283e-101
chimp	ENSPTRG00000014720	CMTM6	Sertoli	3.6962e-101
chimp	ENSPTRG00000019727	CNOT4	Sertoli	5.54484e-100
chimp	ENSPTRG00000022833	ADAR	Sertoli	3.46816e-99
chimp	ENSPTRG00000029925		Sertoli	3.77582e-99
chimp	ENSPTRG00000012104	HK2	Sertoli	2.82769e-98
chimp	ENSPTRG00000003466	MPPED2	Sertoli	6.0966e-98
chimp	ENSPTRG00000020097	BNIP3L	Sertoli	1.13987e-97
chimp	ENSPTRG00000005742	PAN3	Sertoli	1.45161e-97
chimp	ENSPTRG00000014626		Sertoli	1.54656e-97
chimp	ENSPTRG00000042628	MT-ND3	Sertoli	2.42745e-97
chimp	ENSPTRG00000012609	ABCB11	Sertoli	4.88608e-97
chimp	ENSPTRG00000040439		Sertoli	5.59075e-97
chimp	ENSPTRG00000022865	TLK1	Sertoli	1.60524e-96
chimp	ENSPTRG00000042651	MT-ND5	Sertoli	2.71895e-96
chimp	ENSPTRG00000016585	CBR4	Sertoli	3.14159e-96
chimp	ENSPTRG00000006654	RIN3	Sertoli	3.50501e-96
chimp	ENSPTRG00000007975	KCTD13	Sertoli	4.45705e-96
chimp	ENSPTRG00000016900		Sertoli	9.39313e-96
chimp	ENSPTRG00000021150	HSD17B3	Sertoli	2.79115e-95
chimp	ENSPTRG00000000965	MTF2	Sertoli	6.02386e-95
chimp	ENSPTRG00000001301	THEM4	Sertoli	1.10111e-94
chimp	ENSPTRG00000007540	TMEM8A	Sertoli	2.18482e-94
chimp	ENSPTRG00000034357	ATF6B	Sertoli	2.84294e-94
chimp	ENSPTRG00000015854	HTT	Sertoli	3.79015e-94
chimp	ENSPTRG00000005512	PEBP1	Sertoli	4.95467e-94
chimp	ENSPTRG00000007141	TPM1	Sertoli	6.65293e-94
chimp	ENSPTRG00000019563	KMT2E	Sertoli	6.69838e-94
chimp	ENSPTRG00000004040	FCHSD2	Sertoli	1.97761e-93
chimp	ENSPTRG00000007246	PKM	Sertoli	4.81635e-93
chimp	ENSPTRG00000020570	MTSS1	Sertoli	6.13865e-93
chimp	ENSPTRG00000007543	RAB11FIP3	Sertoli	6.48345e-93
chimp	ENSPTRG00000021033	PCSK5	Sertoli	8.25841e-93
chimp	ENSPTRG00000016149	ANKRD17	Sertoli	2.32847e-92
chimp	ENSPTRG00000012677	NFE2L2	Sertoli	2.4459e-92
chimp	ENSPTRG00000010334	SAFB2	Sertoli	2.99111e-92
chimp	ENSPTRG00000018476	FOXO3	Sertoli	4.96895e-92
chimp	ENSPTRG00000024219	ABI1	Sertoli	8.09691e-92
chimp	ENSPTRG00000000353	RSRP1	Sertoli	1.7598e-91
chimp	ENSPTRG00000020854	B4GALT1	Sertoli	1.88559e-91
chimp	ENSPTRG00000011733	HADHB	Sertoli	1.92727e-91
chimp	ENSPTRG00000011884	PREPL	Sertoli	2.4092e-91
chimp	ENSPTRG00000011933	PPP4R3B	Sertoli	3.47288e-91
chimp	ENSPTRG00000002502	SGMS1	Sertoli	6.12542e-91
chimp	ENSPTRG00000005205	CPSF6	Sertoli	1.5459e-90
chimp	ENSPTRG00000007898	TNRC6A	Sertoli	3.87339e-90
chimp	ENSPTRG00000023911	SND1	Sertoli	2.48184e-89
chimp	ENSPTRG00000016771	ZFR	Sertoli	3.28587e-89
chimp	ENSPTRG00000038729		Sertoli	8.32045e-89
chimp	ENSPTRG00000016575	CPE	Sertoli	5.55966e-88
chimp	ENSPTRG00000013877	MRPS6	Sertoli	1.43432e-87
chimp	ENSPTRG00000016596	GALNT7	Sertoli	2.84667e-87
chimp	ENSPTRG00000018366	HMGN3	Sertoli	3.03842e-87
chimp	ENSPTRG00000003575	FNBP4	Sertoli	4.68444e-87
chimp	ENSPTRG00000016267	PKD2	Sertoli	5.9403e-87
chimp	ENSPTRG00000020801	PLIN2	Sertoli	7.08521e-87
chimp	ENSPTRG00000002187	SMYD3	Sertoli	8.82991e-87
chimp	ENSPTRG00000016099	UBA6	Sertoli	9.63247e-87
chimp	ENSPTRG00000041671	UBE2H	Sertoli	1.36708e-86
chimp	ENSPTRG00000007812		Sertoli	1.55337e-86
chimp	ENSPTRG00000019058	AVL9	Sertoli	1.79892e-86
chimp	ENSPTRG00000007121	SLTM	Sertoli	2.24189e-86
chimp	ENSPTRG00000042645		Sertoli	3.54735e-86
chimp	ENSPTRG00000014735	PDCD6IP	Sertoli	5.62178e-86
chimp	ENSPTRG00000007496	MEF2A	Sertoli	8.1643e-86
chimp	ENSPTRG00000017747		Sertoli	9.95634e-86
chimp	ENSPTRG00000006227	STXBP6	Sertoli	1.2519e-85
chimp	ENSPTRG00000001768	RGL1	Sertoli	3.94872e-85
chimp	ENSPTRG00000009475	VMP1	Sertoli	4.04229e-85
chimp	ENSPTRG00000037889		Sertoli	5.30815e-85
chimp	ENSPTRG00000016207	ANTXR2	Sertoli	5.64775e-85
chimp	ENSPTRG00000021260	C9H9orf84	Sertoli	6.2487e-85
chimp	ENSPTRG00000014903	P4HTM	Sertoli	7.86918e-85
chimp	ENSPTRG00000006610	TTC8	Sertoli	1.14028e-84
chimp	ENSPTRG00000002017	TP53BP2	Sertoli	2.07858e-84
chimp	ENSPTRG00000016217	HNRNPDL	Sertoli	1.33349e-83
chimp	ENSPTRG00000008948	TAOK1	Sertoli	1.38368e-83
chimp	ENSPTRG00000009568	BPTF	Sertoli	2.44381e-83
chimp	ENSPTRG00000030147	HACD2	Sertoli	2.88447e-83
chimp	ENSPTRG00000015429	PPP2R3A	Sertoli	3.00716e-83
chimp	ENSPTRG00000000096	CAMTA1	Sertoli	3.27912e-83
chimp	ENSPTRG00000000811	DOCK7	Sertoli	5.86359e-83
chimp	ENSPTRG00000019389	AKAP9	Sertoli	1.06479e-82
chimp	ENSPTRG00000016941	SLC30A5	Sertoli	1.14271e-82
chimp	ENSPTRG00000000945	ZNF326	Sertoli	1.42694e-82
chimp	ENSPTRG00000006419	HIF1A	Sertoli	2.31635e-82
chimp	ENSPTRG00000015311	KALRN	Sertoli	4.83128e-82
chimp	ENSPTRG00000002149	RYR2	Sertoli	1.00587e-81
chimp	ENSPTRG00000016006	RBM47	Sertoli	2.09212e-81
chimp	ENSPTRG00000015563	CCNL1	Sertoli	2.78611e-81
chimp	ENSPTRG00000002706	BMPR1A	Sertoli	6.19715e-81
chimp	ENSPTRG00000019025	TAX1BP1	Sertoli	8.65503e-81
chimp	ENSPTRG00000005062	CD63	Sertoli	2.25088e-80
chimp	ENSPTRG00000002529	RHOBTB1	Sertoli	6.74308e-80
chimp	ENSPTRG00000010121	ZNF516	Sertoli	9.64273e-80
chimp	ENSPTRG00000009675	RNF157	Sertoli	1.15183e-79
chimp	ENSPTRG00000018688	SASH1	Sertoli	1.19651e-79
chimp	ENSPTRG00000013623	ADNP	Sertoli	1.32965e-79
chimp	ENSPTRG00000003204	STIM1	Sertoli	1.35549e-79
chimp	ENSPTRG00000005979	HS6ST3	Sertoli	1.59654e-79
chimp	ENSPTRG00000009931	SS18	Sertoli	5.62682e-79
chimp	ENSPTRG00000010319	DPP9	Sertoli	7.14583e-79
chimp	ENSPTRG00000021487	PRRC2B	Sertoli	9.61063e-79
chimp	ENSPTRG00000015154	DCBLD2	Sertoli	1.11243e-78
chimp	ENSPTRG00000002700	GRID1	Sertoli	1.87087e-78
chimp	ENSPTRG00000020704	CYHR1	Sertoli	1.91863e-78
chimp	ENSPTRG00000008376	WWOX	Sertoli	1.92653e-78
chimp	ENSPTRG00000021108	IARS	Sertoli	2.73059e-78
chimp	ENSPTRG00000007513	SNRPA1	Sertoli	3.19822e-78
chimp	ENSPTRG00000021228	ZNF462	Sertoli	3.24385e-78
chimp	ENSPTRG00000015519	WWTR1	Sertoli	4.17515e-78
chimp	ENSPTRG00000019615	CAPZA2	Sertoli	9.02722e-78
chimp	ENSPTRG00000018414	PNRC1	Sertoli	9.79426e-78
chimp	ENSPTRG00000018725	CNKSR3	Sertoli	1.07564e-77
chimp	ENSPTRG00000005022	ATF7	Sertoli	3.5763e-77
chimp	ENSPTRG00000000127	KIF1B	Sertoli	3.10041e-76
chimp	ENSPTRG00000001979	KCTD3	Sertoli	3.60937e-76
chimp	ENSPTRG00000013629	ATP9A	Sertoli	6.11182e-76
chimp	ENSPTRG00000013415	ITCH	Sertoli	9.39922e-76
chimp	ENSPTRG00000010033	MBD2	Sertoli	2.09548e-75
chimp	ENSPTRG00000015611	SEC62	Sertoli	2.60609e-75
chimp	ENSPTRG00000019564	SRPK2	Sertoli	9.0577e-75
chimp	ENSPTRG00000002761	EXOC6	Sertoli	2.50239e-74
chimp	ENSPTRG00000023549	FAM114A1	Sertoli	3.62564e-74
chimp	ENSPTRG00000015045	APPL1	Sertoli	3.93938e-74
chimp	ENSPTRG00000004949	TFCP2	Sertoli	5.00745e-73
chimp	ENSPTRG00000020242	PCMTD1	Sertoli	1.06348e-72
chimp	ENSPTRG00000012695	SESTD1	Sertoli	1.94847e-72
chimp	ENSPTRG00000000770	SSBP3	Sertoli	4.94196e-72
chimp	ENSPTRG00000017746	GMPR	Sertoli	5.68686e-72
chimp	ENSPTRG00000008551	PAFAH1B1	Sertoli	1.82098e-71
chimp	ENSPTRG00000002145	MTR	Sertoli	1.02406e-70
chimp	ENSPTRG00000011713	ITSN2	Sertoli	1.95531e-70
chimp	ENSPTRG00000006877	KATNBL1	Sertoli	1.9906e-70
chimp	ENSPTRG00000037120		Sertoli	3.05763e-70
chimp	ENSPTRG00000002278	TAF3	Sertoli	5.53276e-70
chimp	ENSPTRG00000001999	RAB3GAP2	Sertoli	7.004e-70
chimp	ENSPTRG00000017166	DMXL1	Sertoli	1.8928e-69
chimp	ENSPTRG00000019712	EXOC4	Sertoli	3.42543e-69
chimp	ENSPTRG00000013533	STK4	Sertoli	4.42161e-69
chimp	ENSPTRG00000000730	OSBPL9	Sertoli	6.57208e-69
chimp	ENSPTRG00000006754	MARK3	Sertoli	9.52146e-69
chimp	ENSPTRG00000019574	PRKAR2B	Sertoli	1.14858e-68
chimp	ENSPTRG00000008877	AKAP10	Sertoli	1.95302e-68
chimp	ENSPTRG00000020585	FAM49B	Sertoli	2.09388e-68
chimp	ENSPTRG00000004938	DIP2B	Sertoli	2.74874e-68
chimp	ENSPTRG00000019002	HNRNPA2B1	Sertoli	6.2754e-68
chimp	ENSPTRG00000000976	ABCD3	Sertoli	7.32343e-68
chimp	ENSPTRG00000016390	PRSS12	Sertoli	7.66787e-68
chimp	ENSPTRG00000008694	EIF4A1	Sertoli	1.19828e-67
chimp	ENSPTRG00000002936	MXI1	Sertoli	1.28029e-67
chimp	ENSPTRG00000010416	CERS4	Sertoli	1.32738e-67
chimp	ENSPTRG00000014500	ATXN10	Sertoli	1.61888e-67
chimp	ENSPTRG00000004196	MAML2	Sertoli	1.66374e-67
chimp	ENSPTRG00000023991	CPNE4	Sertoli	2.63474e-67
chimp	ENSPTRG00000041099		Sertoli	3.13185e-67
chimp	ENSPTRG00000006457	GPHN	Sertoli	4.11149e-67
chimp	ENSPTRG00000012387	SLC35F5	Sertoli	6.6223e-67
chimp	ENSPTRG00000020202	IKBKB	Sertoli	8.86152e-67
chimp	ENSPTRG00000042646		Sertoli	9.31421e-67
chimp	ENSPTRG00000002037	ENAH	Sertoli	2.15061e-66
chimp	ENSPTRG00000002067	C1H1orf35	Sertoli	4.81816e-66
chimp	ENSPTRG00000018599	AKAP7	Sertoli	9.97658e-66
chimp	ENSPTRG00000012406	PTPN4	Sertoli	1.1508e-65
chimp	ENSPTRG00000013619	FAM65C	Sertoli	1.51742e-65
chimp	ENSPTRG00000018680	UTRN	Sertoli	1.91527e-65
chimp	ENSPTRG00000015615	PRKCI	Sertoli	1.94355e-65
chimp	ENSPTRG00000017527	STK10	Sertoli	3.10383e-65
chimp	ENSPTRG00000003096	MTG1	Sertoli	3.48442e-65
chimp	ENSPTRG00000018122	CMTR1	Sertoli	3.69285e-65
chimp	ENSPTRG00000019087	ELMO1	Sertoli	5.00344e-65
chimp	ENSPTRG00000005892	WDFY2	Sertoli	5.84655e-65
chimp	ENSPTRG00000018357	SENP6	Sertoli	8.67434e-65
chimp	ENSPTRG00000018666	AIG1	Sertoli	9.0584e-65
chimp	ENSPTRG00000032511		Sertoli	1.13297e-64
chimp	ENSPTRG00000018748	EZR	Sertoli	1.31092e-64
chimp	ENSPTRG00000021263	PTBP3	Sertoli	1.49622e-64
chimp	ENSPTRG00000012764	HECW2	Sertoli	1.5659e-64
chimp	ENSPTRG00000003737	DDB1	Sertoli	2.23666e-64
chimp	ENSPTRG00000019911	RBM33	Sertoli	2.34336e-64
chimp	ENSPTRG00000011850	GALM	Sertoli	7.35635e-64
chimp	ENSPTRG00000018672	PHACTR2	Sertoli	7.55669e-64
chimp	ENSPTRG00000001282	PIP5K1A	Sertoli	8.80387e-64
chimp	ENSPTRG00000012747	GLS	Sertoli	1.09232e-63
chimp	ENSPTRG00000020535	TAF2	Sertoli	1.40154e-63
chimp	ENSPTRG00000019442	TRRAP	Sertoli	5.00416e-63
chimp	ENSPTRG00000003542	PHF21A	Sertoli	5.58194e-63
chimp	ENSPTRG00000017112	PPIP5K2	Sertoli	7.13498e-63
chimp	ENSPTRG00000011941	VRK2	Sertoli	9.5594e-63
chimp	ENSPTRG00000019104	VPS41	Sertoli	3.30115e-62
chimp	ENSPTRG00000006972	TMEM87A	Sertoli	4.20201e-62
chimp	ENSPTRG00000017379	STK32A	Sertoli	6.42012e-62
chimp	ENSPTRG00000023861	FAM153C	Sertoli	8.8952e-62
chimp	ENSPTRG00000016465	RNF150	Sertoli	9.13839e-62
chimp	ENSPTRG00000004259	RDX	Sertoli	1.07467e-61
chimp	ENSPTRG00000009918	RIOK3	Sertoli	1.11673e-61
chimp	ENSPTRG00000002905	NT5C2	Sertoli	1.15007e-61
chimp	ENSPTRG00000016657	SORBS2	Sertoli	1.30228e-61
chimp	ENSPTRG00000004393	ARHGEF12	Sertoli	1.31228e-61
chimp	ENSPTRG00000022996	PPIP5K1	Sertoli	1.82599e-61
chimp	ENSPTRG00000006388	C14H14orf37	Sertoli	2.79474e-61
chimp	ENSPTRG00000012796	FAM126B	Sertoli	3.39822e-61
chimp	ENSPTRG00000018365	PHIP	Sertoli	4.57668e-61
chimp	ENSPTRG00000022107	HNRNPH2	Sertoli	5.30625e-61
chimp	ENSPTRG00000005711	PARP4	Sertoli	6.01327e-61
chimp	ENSPTRG00000017401	CSNK1A1	Sertoli	7.49937e-61
chimp	ENSPTRG00000028324	CD99	Sertoli	9.15602e-61
chimp	ENSPTRG00000017218	RAD50	Sertoli	1.23942e-60
chimp	ENSPTRG00000014409	MKL1	Sertoli	1.63652e-60
chimp	ENSPTRG00000017424	DCTN4	Sertoli	3.28958e-60
chimp	ENSPTRG00000009824	YES1	Sertoli	6.37626e-60
chimp	ENSPTRG00000012680	AGPS	Sertoli	6.83588e-60
chimp	ENSPTRG00000007716		Sertoli	8.42907e-60
chimp	ENSPTRG00000018244	CD2AP	Sertoli	8.86992e-60
chimp	ENSPTRG00000003518	TTC17	Sertoli	1.66512e-59
chimp	ENSPTRG00000010074	KIAA1468	Sertoli	2.42339e-59
chimp	ENSPTRG00000007050	SECISBP2L	Sertoli	2.53284e-59
chimp	ENSPTRG00000017526	FBXW11	Sertoli	3.68394e-59
chimp	ENSPTRG00000005557	ANAPC5	Sertoli	3.98898e-59
chimp	ENSPTRG00000012511	GTDC1	Sertoli	5.77676e-59
chimp	ENSPTRG00000024318	ARHGEF11	Sertoli	8.12792e-59
chimp	ENSPTRG00000012294	MAP4K4	Sertoli	9.19255e-59
chimp	ENSPTRG00000023268		Sertoli	1.12475e-58
chimp	ENSPTRG00000013912	BRWD1	Sertoli	1.37482e-58
chimp	ENSPTRG00000009617	NAT9	Sertoli	1.54684e-58
chimp	ENSPTRG00000028437		Sertoli	3.08541e-58
chimp	ENSPTRG00000014586	SETD5	Sertoli	5.49777e-58
chimp	ENSPTRG00000028866		Sertoli	5.92443e-58
chimp	ENSPTRG00000008283	NFAT5	Sertoli	8.68971e-58
chimp	ENSPTRG00000007801	RRN3	Sertoli	9.42872e-58
chimp	ENSPTRG00000016285	CCSER1	Sertoli	1.16384e-57
chimp	ENSPTRG00000005680	ZMYM2	Sertoli	1.81176e-57
chimp	ENSPTRG00000015999	PDS5A	Sertoli	2.01527e-57
chimp	ENSPTRG00000015299	DIRC2	Sertoli	2.85124e-57
chimp	ENSPTRG00000020776	MPDZ	Sertoli	3.40007e-57
chimp	ENSPTRG00000026473		Sertoli	4.04229e-57
chimp	ENSPTRG00000020320	ARFGEF1	Sertoli	4.19082e-57
chimp	ENSPTRG00000005863	ITM2B	Sertoli	5.89739e-57
chimp	ENSPTRG00000000731	NRDC	Sertoli	8.71674e-57
chimp	ENSPTRG00000013054	USP40	Sertoli	1.29333e-56
chimp	ENSPTRG00000014635	RAF1	Sertoli	1.50905e-56
chimp	ENSPTRG00000015001	NISCH	Sertoli	2.52452e-56
chimp	ENSPTRG00000021658	ARHGAP6	Sertoli	9.04053e-56
chimp	ENSPTRG00000020431	DPY19L4	Sertoli	2.2492e-55
chimp	ENSPTRG00000034439	DNM2	Sertoli	4.13658e-55
chimp	ENSPTRG00000015747	MB21D2	Sertoli	4.23015e-55
chimp	ENSPTRG00000007207	MAP2K5	Sertoli	6.50544e-55
chimp	ENSPTRG00000015718	EIF4A2	Sertoli	8.16273e-55
chimp	ENSPTRG00000011830	STRN	Sertoli	1.17689e-54
chimp	ENSPTRG00000006623	PSMC1	Sertoli	1.98047e-54
chimp	ENSPTRG00000009278	GPATCH8	Sertoli	2.0061e-54
chimp	ENSPTRG00000011924	SPTBN1	Sertoli	3.12698e-54
chimp	ENSPTRG00000000931	PKN2	Sertoli	3.2132e-54
chimp	ENSPTRG00000005104	RBMS2	Sertoli	4.03423e-54
chimp	ENSPTRG00000009983	PIK3C3	Sertoli	5.58816e-54
chimp	ENSPTRG00000011315	AP2A1	Sertoli	9.74697e-54
chimp	ENSPTRG00000011677	SMC6	Sertoli	1.36141e-53
chimp	ENSPTRG00000015489	U2SURP	Sertoli	1.47017e-53
chimp	ENSPTRG00000012594	TTC21B	Sertoli	1.8075e-53
chimp	ENSPTRG00000005307	NR2C1	Sertoli	1.97359e-53
chimp	ENSPTRG00000004783	FGFR1OP2	Sertoli	2.92518e-53
chimp	ENSPTRG00000018293	LRRC1	Sertoli	3.13011e-53
chimp	ENSPTRG00000012604	NOSTRIN	Sertoli	4.08469e-53
chimp	ENSPTRG00000003001	SEC23IP	Sertoli	6.32641e-53
chimp	ENSPTRG00000020370	ZNF704	Sertoli	7.53952e-53
chimp	ENSPTRG00000009912	MIB1	Sertoli	1.02217e-52
chimp	ENSPTRG00000018171	UBR2	Sertoli	2.96714e-52
chimp	ENSPTRG00000023231	MTMR14	Sertoli	3.68727e-52
chimp	ENSPTRG00000009200	STAT3	Sertoli	6.28446e-52
chimp	ENSPTRG00000009938	CHST9	Sertoli	6.46844e-52
chimp	ENSPTRG00000010480	ILF3	Sertoli	8.60983e-52
chimp	ENSPTRG00000006478	DCAF5	Sertoli	9.48875e-52
chimp	ENSPTRG00000019293	GTF2I	Sertoli	1.05081e-51
chimp	ENSPTRG00000005832	ENOX1	Sertoli	1.2214e-51
chimp	ENSPTRG00000009330	NPEPPS	Sertoli	1.66382e-51
chimp	ENSPTRG00000015762	ACAP2	Sertoli	1.85889e-51
chimp	ENSPTRG00000004492	JAM3	Sertoli	1.90545e-51
chimp	ENSPTRG00000003806	PLA2G16	Sertoli	3.17258e-51
chimp	ENSPTRG00000016741	FBXL7	Sertoli	4.73509e-51
chimp	ENSPTRG00000015119	GBE1	Sertoli	5.49805e-51
chimp	ENSPTRG00000005932	TBC1D4	Sertoli	8.48742e-51
chimp	ENSPTRG00000014570	ITPR1	Sertoli	8.86123e-51
chimp	ENSPTRG00000002322	FAM188A	Sertoli	1.04775e-50
chimp	ENSPTRG00000006001	PCCA	Sertoli	1.34168e-50
chimp	ENSPTRG00000008113	CHD9	Sertoli	1.82053e-50
chimp	ENSPTRG00000014797	NKTR	Sertoli	2.00341e-50
chimp	ENSPTRG00000006253	SNX6	Sertoli	2.44625e-50
chimp	ENSPTRG00000019755	LUC7L2	Sertoli	2.86095e-50
chimp	ENSPTRG00000004837	YAF2	Sertoli	3.55797e-50
chimp	ENSPTRG00000003367	USP47	Sertoli	4.69796e-50
chimp	ENSPTRG00000012486	TMEM163	Sertoli	6.54004e-50
chimp	ENSPTRG00000003522	HSD17B12	Sertoli	6.8902e-50
chimp	ENSPTRG00000004733	EPS8	Sertoli	9.17765e-50
chimp	ENSPTRG00000019354	SEMA3A	Sertoli	1.82842e-49
chimp	ENSPTRG00000034463	FNIP1	Sertoli	2.27485e-49
chimp	ENSPTRG00000002189	CNST	Sertoli	4.2043e-49
chimp	ENSPTRG00000014214	KREMEN1	Sertoli	7.69153e-49
chimp	ENSPTRG00000005018	PCBP2	Sertoli	1.25508e-48
chimp	ENSPTRG00000040748	TIMP2	Sertoli	1.26102e-48
chimp	ENSPTRG00000012650	OLA1	Sertoli	1.29389e-48
chimp	ENSPTRG00000003054	PTPRE	Sertoli	1.40045e-48
chimp	ENSPTRG00000000729	EPS15	Sertoli	2.57206e-48
chimp	ENSPTRG00000010259	CELF5	Sertoli	3.32319e-48
chimp	ENSPTRG00000002719	PTEN	Sertoli	7.6234e-48
chimp	ENSPTRG00000001904	NUCKS1	Sertoli	8.05953e-48
chimp	ENSPTRG00000001633	POU2F1	Sertoli	1.30976e-47
chimp	ENSPTRG00000008783	MAP2K4	Sertoli	1.34159e-47
chimp	ENSPTRG00000019125	COA1	Sertoli	1.52642e-47
chimp	ENSPTRG00000017729	HIVEP1	Sertoli	1.60636e-47
chimp	ENSPTRG00000006490	SMOC1	Sertoli	1.91342e-47
chimp	ENSPTRG00000000109	ENO1	Sertoli	2.30172e-47
chimp	ENSPTRG00000014296	HMGXB4	Sertoli	4.24687e-47
chimp	ENSPTRG00000019423	SLC25A13	Sertoli	6.67924e-47
chimp	ENSPTRG00000001975	SMYD2	Sertoli	1.4266e-46
chimp	ENSPTRG00000016510	PRSS48	Sertoli	1.7408e-46
chimp	ENSPTRG00000020125	INTS9	Sertoli	1.9363e-46
chimp	ENSPTRG00000022047	ATRX	Sertoli	2.3803e-46
chimp	ENSPTRG00000006576	POMT2	Sertoli	2.7475e-46
chimp	ENSPTRG00000018080	ZNF76	Sertoli	3.6947e-46
chimp	ENSPTRG00000018882	WIPI2	Sertoli	6.11433e-46
chimp	ENSPTRG00000020310	C8orf44	Sertoli	6.51534e-46
chimp	ENSPTRG00000004406	GRAMD1B	Sertoli	7.33384e-46
chimp	ENSPTRG00000000599	CTPS1	Sertoli	9.67143e-46
chimp	ENSPTRG00000010005	SMAD2	Sertoli	1.53395e-45
chimp	ENSPTRG00000002016	CAPN2	Sertoli	1.54946e-45
chimp	ENSPTRG00000005380	SLC41A2	Sertoli	1.73313e-45
chimp	ENSPTRG00000015053	SLMAP	Sertoli	2.30718e-45
chimp	ENSPTRG00000013883	RUNX1	Sertoli	2.34948e-45
chimp	ENSPTRG00000012416	CLASP1	Sertoli	3.2255e-45
chimp	ENSPTRG00000018423	MDN1	Sertoli	3.98664e-45
chimp	ENSPTRG00000021474	FUBP3	Sertoli	1.37708e-44
chimp	ENSPTRG00000002465	FAM35A	Sertoli	1.82278e-44
chimp	ENSPTRG00000005164	MON2	Sertoli	2.22454e-44
chimp	ENSPTRG00000025135		Sertoli	4.03512e-44
chimp	ENSPTRG00000018635	BCLAF1	Sertoli	4.5022e-44
chimp	ENSPTRG00000008989	ZNF207	Sertoli	4.61631e-44
chimp	ENSPTRG00000017479	RNF145	Sertoli	5.97416e-44
chimp	ENSPTRG00000000669	ZSWIM5	Sertoli	6.50605e-44
chimp	ENSPTRG00000018037	RING1	Sertoli	6.71736e-44
chimp	ENSPTRG00000013797	BTG3	Sertoli	7.05816e-44
chimp	ENSPTRG00000015184	CBLB	Sertoli	9.91449e-44
chimp	ENSPTRG00000020472	RNF19A	Sertoli	1.16821e-43
chimp	ENSPTRG00000016891	MAP3K1	Sertoli	1.20307e-43
chimp	ENSPTRG00000013399	CDK5RAP1	Sertoli	2.1064e-43
chimp	ENSPTRG00000015313	ITGB5	Sertoli	4.49211e-43
chimp	ENSPTRG00000001678	PRRC2C	Sertoli	6.74357e-43
chimp	ENSPTRG00000011125	NECTIN2	Sertoli	7.0288e-43
chimp	ENSPTRG00000008038	FUS	Sertoli	7.1235e-43
chimp	ENSPTRG00000020448	LAPTM4B	Sertoli	7.33784e-43
chimp	ENSPTRG00000001689	SUCO	Sertoli	7.38499e-43
chimp	ENSPTRG00000004241	ELMOD1	Sertoli	8.87685e-43
chimp	ENSPTRG00000019387	CDK14	Sertoli	9.53291e-43
chimp	ENSPTRG00000038830	RYBP	Sertoli	1.07895e-42
chimp	ENSPTRG00000015639	TBL1XR1	Sertoli	1.86246e-42
chimp	ENSPTRG00000020006	LONRF1	Sertoli	2.03293e-42
chimp	ENSPTRG00000026477		Sertoli	2.40146e-42
chimp	ENSPTRG00000009506	TLK2	Sertoli	2.52402e-42
chimp	ENSPTRG00000011907	FBXO11	Sertoli	2.61988e-42
chimp	ENSPTRG00000010539	HOOK2	Sertoli	2.90227e-42
chimp	ENSPTRG00000019204	GBAS	Sertoli	4.8525e-42
chimp	ENSPTRG00000004704	DUSP16	Sertoli	5.48803e-42
chimp	ENSPTRG00000011867	MTA3	Sertoli	5.61693e-42
chimp	ENSPTRG00000005278	CEP290	Sertoli	5.64711e-42
chimp	ENSPTRG00000012521	KIF5C	Sertoli	7.62647e-42
chimp	ENSPTRG00000015730	LPP	Sertoli	8.2155e-42
chimp	ENSPTRG00000019750	ZC3HAV1	Sertoli	1.02335e-41
chimp	ENSPTRG00000001549	COPA	Sertoli	1.07165e-41
chimp	ENSPTRG00000014025	DIP2A	Sertoli	1.09352e-41
chimp	ENSPTRG00000015067	PTPRG	Sertoli	1.39997e-41
chimp	ENSPTRG00000003478	EIF3M	Sertoli	1.91021e-41
chimp	ENSPTRG00000000837	MIER1	Sertoli	4.72967e-41
chimp	ENSPTRG00000021374	PBX3	Sertoli	6.55373e-41
chimp	ENSPTRG00000007478	CHD2	Sertoli	1.04347e-40
chimp	ENSPTRG00000005081	SMARCC2	Sertoli	1.0904e-40
chimp	ENSPTRG00000000606	FOXJ3	Sertoli	1.63804e-40
chimp	ENSPTRG00000012736	ORMDL1	Sertoli	1.66668e-40
chimp	ENSPTRG00000029753		Sertoli	1.68223e-40
chimp	ENSPTRG00000014369	DDX17	Sertoli	2.25425e-40
chimp	ENSPTRG00000022535	POT1	Sertoli	2.53085e-40
chimp	ENSPTRG00000011942	FANCL	Sertoli	2.72984e-40
chimp	ENSPTRG00000009696	SEC14L1	Sertoli	3.0044e-40
chimp	ENSPTRG00000001948	RCOR3	Sertoli	4.2148e-40
chimp	ENSPTRG00000013597	ARFGEF2	Sertoli	4.41285e-40
chimp	ENSPTRG00000018988	TRA2A	Sertoli	6.58771e-40
chimp	ENSPTRG00000002338	SLC39A12	Sertoli	8.62835e-40
chimp	ENSPTRG00000011653	PDIA6	Sertoli	8.63615e-40
chimp	ENSPTRG00000034067		Sertoli	1.06345e-39
chimp	ENSPTRG00000021812	CASK	Sertoli	1.16959e-39
chimp	ENSPTRG00000015614	PHC3	Sertoli	1.31752e-39
chimp	ENSPTRG00000019919	UBE3C	Sertoli	1.40504e-39
chimp	ENSPTRG00000011720	EFR3B	Sertoli	1.50863e-39
chimp	ENSPTRG00000008090	PHKB	Sertoli	1.56683e-39
chimp	ENSPTRG00000018400	ZNF292	Sertoli	1.57506e-39
chimp	ENSPTRG00000021339	RC3H2	Sertoli	2.40908e-39
chimp	ENSPTRG00000006748	CDC42BPB	Sertoli	2.70477e-39
chimp	ENSPTRG00000006241	HEATR5A	Sertoli	2.81257e-39
chimp	ENSPTRG00000016509	SH3D19	Sertoli	2.95876e-39
chimp	ENSPTRG00000012048	ZNF638	Sertoli	3.02107e-39
chimp	ENSPTRG00000004209	CEP126	Sertoli	3.15425e-39
chimp	ENSPTRG00000023298	C5H5orf42	Sertoli	3.17952e-39
chimp	ENSPTRG00000000746	ZYG11B	Sertoli	3.81788e-39
chimp	ENSPTRG00000012976	ACSL3	Sertoli	4.70215e-39
chimp	ENSPTRG00000002141	HEATR1	Sertoli	5.09317e-39
chimp	ENSPTRG00000018408	ORC3	Sertoli	6.16018e-39
chimp	ENSPTRG00000005252	PPP1R12A	Sertoli	6.24734e-39
chimp	ENSPTRG00000008282	CYB5B	Sertoli	6.45176e-39
chimp	ENSPTRG00000001815	NEK7	Sertoli	1.06052e-38
chimp	ENSPTRG00000007946	SPNS1	Sertoli	1.24545e-38
chimp	ENSPTRG00000017765	CDKAL1	Sertoli	1.43923e-38
chimp	ENSPTRG00000011899	TTC7A	Sertoli	1.46259e-38
chimp	ENSPTRG00000020738	GLIS3	Sertoli	1.50812e-38
chimp	ENSPTRG00000011857	SOS1	Sertoli	1.58915e-38
chimp	ENSPTRG00000005918	TDRD3	Sertoli	1.98291e-38
chimp	ENSPTRG00000023043	MYL6B	Sertoli	2.00461e-38
chimp	ENSPTRG00000039896	TEAD1	Sertoli	2.06762e-38
chimp	ENSPTRG00000030043	UBC	Sertoli	2.3858e-38
chimp	ENSPTRG00000018546	GOPC	Sertoli	2.85335e-38
chimp	ENSPTRG00000006980	STARD9	Sertoli	3.06623e-38
chimp	ENSPTRG00000005806	FOXO1	Sertoli	3.16687e-38
chimp	ENSPTRG00000017507	RARS	Sertoli	4.03506e-38
chimp	ENSPTRG00000015320	SNX4	Sertoli	4.35156e-38
chimp	ENSPTRG00000010813	LSM14A	Sertoli	4.55996e-38
chimp	ENSPTRG00000024118	AP3M1	Sertoli	4.72797e-38
chimp	ENSPTRG00000019306	POM121C	Sertoli	4.80666e-38
chimp	ENSPTRG00000015662	MCCC1	Sertoli	5.53037e-38
chimp	ENSPTRG00000004860	PCED1B	Sertoli	6.13124e-38
chimp	ENSPTRG00000001993	LYPLAL1	Sertoli	9.73784e-38
chimp	ENSPTRG00000004344	KMT2A	Sertoli	9.97369e-38
chimp	ENSPTRG00000007068	TRPM7	Sertoli	1.02971e-37
chimp	ENSPTRG00000008089	ITFG1	Sertoli	1.25541e-37
chimp	ENSPTRG00000009472	CLTC	Sertoli	1.5637e-37
chimp	ENSPTRG00000001266	ARNT	Sertoli	1.93196e-37
chimp	ENSPTRG00000015054	FLNB	Sertoli	2.78129e-37
chimp	ENSPTRG00000014279	DEPDC5	Sertoli	4.46944e-37
chimp	ENSPTRG00000002273	ITIH5	Sertoli	4.66541e-37
chimp	ENSPTRG00000020249	ATP6V1H	Sertoli	5.90666e-37
chimp	ENSPTRG00000005197	RAP1B	Sertoli	8.96999e-37
chimp	ENSPTRG00000016801	NIPBL	Sertoli	1.55637e-36
chimp	ENSPTRG00000017557	SIMC1	Sertoli	1.63647e-36
chimp	ENSPTRG00000012149	PTCD3	Sertoli	1.66915e-36
chimp	ENSPTRG00000003945	KDM2A	Sertoli	1.78878e-36
chimp	ENSPTRG00000007825	SMG1	Sertoli	2.17221e-36
chimp	ENSPTRG00000001976	PTPN14	Sertoli	2.60431e-36
chimp	ENSPTRG00000021189	INVS	Sertoli	4.28672e-36
chimp	ENSPTRG00000000300	NBPF3	Sertoli	6.91041e-36
chimp	ENSPTRG00000015359	RAB7A	Sertoli	1.00659e-35
chimp	ENSPTRG00000006412	MNAT1	Sertoli	1.15252e-35
chimp	ENSPTRG00000000489	SYNC	Sertoli	1.2623e-35
chimp	ENSPTRG00000014679	KCNH8	Sertoli	1.27472e-35
chimp	ENSPTRG00000007135	VPS13C	Sertoli	1.64127e-35
chimp	ENSPTRG00000005971	ABCC4	Sertoli	1.67365e-35
chimp	ENSPTRG00000021047	TLE4	Sertoli	1.71977e-35
chimp	ENSPTRG00000020698	ADCK5	Sertoli	2.23894e-35
chimp	ENSPTRG00000013766	ZNF512B	Sertoli	4.15503e-35
chimp	ENSPTRG00000010493	DOCK6	Sertoli	4.22481e-35
chimp	ENSPTRG00000002346	MLLT10	Sertoli	4.32838e-35
chimp	ENSPTRG00000007210	PIAS1	Sertoli	4.49087e-35
chimp	ENSPTRG00000002949	TCF7L2	Sertoli	5.99045e-35
chimp	ENSPTRG00000000445	SRSF4	Sertoli	6.91549e-35
chimp	ENSPTRG00000017363	NR3C1	Sertoli	9.35687e-35
chimp	ENSPTRG00000016915	IPO11	Sertoli	1.1126e-34
chimp	ENSPTRG00000020574	NSMCE2	Sertoli	1.2584e-34
chimp	ENSPTRG00000009486	APPBP2	Sertoli	1.26523e-34
chimp	ENSPTRG00000008118	FTO	Sertoli	1.66201e-34
chimp	ENSPTRG00000002235	LARP4B	Sertoli	2.50243e-34
chimp	ENSPTRG00000007109	TCF12	Sertoli	2.51383e-34
chimp	ENSPTRG00000012920	USP37	Sertoli	2.59225e-34
chimp	ENSPTRG00000017633	MAPK9	Sertoli	3.98888e-34
chimp	ENSPTRG00000004816	FGD4	Sertoli	4.76382e-34
chimp	ENSPTRG00000020059	PPP3CC	Sertoli	4.82691e-34
chimp	ENSPTRG00000017545		Sertoli	5.37947e-34
chimp	ENSPTRG00000012866	PIKFYVE	Sertoli	6.9989e-34
chimp	ENSPTRG00000001213	GPR89A	Sertoli	1.07635e-33
chimp	ENSPTRG00000005174	TBK1	Sertoli	1.68407e-33
chimp	ENSPTRG00000014662	SH3BP5	Sertoli	1.91333e-33
chimp	ENSPTRG00000016220	SCD5	Sertoli	1.91906e-33
chimp	ENSPTRG00000012842	NDUFS1	Sertoli	2.19819e-33
chimp	ENSPTRG00000004827	SLC2A13	Sertoli	3.60723e-33
chimp	ENSPTRG00000004141	PICALM	Sertoli	3.65331e-33
chimp	ENSPTRG00000008753	STX8	Sertoli	3.67589e-33
chimp	ENSPTRG00000019543	FAM185A	Sertoli	3.94495e-33
chimp	ENSPTRG00000010239	GNG7	Sertoli	4.65999e-33
chimp	ENSPTRG00000002811	UBTD1	Sertoli	5.59621e-33
chimp	ENSPTRG00000021251	KIAA0368	Sertoli	6.60834e-33
chimp	ENSPTRG00000005379	CHST11	Sertoli	7.24126e-33
chimp	ENSPTRG00000018572	TPD52L1	Sertoli	8.09017e-33
chimp	ENSPTRG00000005080	MYL6	Sertoli	9.59009e-33
chimp	ENSPTRG00000031739		Sertoli	1.11537e-32
chimp	ENSPTRG00000018597	EPB41L2	Sertoli	1.11716e-32
chimp	ENSPTRG00000011692	PUM2	Sertoli	1.80868e-32
chimp	ENSPTRG00000000680	GPBP1L1	Sertoli	1.84496e-32
chimp	ENSPTRG00000017228	AFF4	Sertoli	2.32228e-32
chimp	ENSPTRG00000000165	VPS13D	Sertoli	3.11773e-32
chimp	ENSPTRG00000006891	AQR	Sertoli	3.7387e-32
chimp	ENSPTRG00000016089	POLR2B	Sertoli	4.05726e-32
chimp	ENSPTRG00000020012	TUSC3	Sertoli	4.09579e-32
chimp	ENSPTRG00000018479	SESN1	Sertoli	4.29892e-32
chimp	ENSPTRG00000003846	SF1	Sertoli	4.95819e-32
chimp	ENSPTRG00000016359	SEC24B	Sertoli	6.15491e-32
chimp	ENSPTRG00000011978	VPS54	Sertoli	7.44918e-32
chimp	ENSPTRG00000000456	ZCCHC17	Sertoli	8.75289e-32
chimp	ENSPTRG00000002800	LCOR	Sertoli	9.69877e-32
chimp	ENSPTRG00000016955	SMN1	Sertoli	1.37525e-31
chimp	ENSPTRG00000017135	APC	Sertoli	1.72595e-31
chimp	ENSPTRG00000006240	HECTD1	Sertoli	3.48544e-31
chimp	ENSPTRG00000002174	AKT3	Sertoli	4.01846e-31
chimp	ENSPTRG00000010386	INSR	Sertoli	4.06683e-31
chimp	ENSPTRG00000020953	DCAF10	Sertoli	4.20172e-31
chimp	ENSPTRG00000017162	SEMA6A	Sertoli	4.23283e-31
chimp	ENSPTRG00000006735	DYNC1H1	Sertoli	4.31591e-31
chimp	ENSPTRG00000033902	RNPC3	Sertoli	4.36662e-31
chimp	ENSPTRG00000007042	MYEF2	Sertoli	4.91351e-31
chimp	ENSPTRG00000009090	FBXL20	Sertoli	5.49201e-31
chimp	ENSPTRG00000029540	ATXN2	Sertoli	6.55019e-31
chimp	ENSPTRG00000019651	ARF5	Sertoli	7.12629e-31
chimp	ENSPTRG00000004246	CUL5	Sertoli	7.2737e-31
chimp	ENSPTRG00000011916	ASB3	Sertoli	7.4136e-31
chimp	ENSPTRG00000017013	TBCA	Sertoli	9.63909e-31
chimp	ENSPTRG00000010790	DPY19L3	Sertoli	1.11185e-30
chimp	ENSPTRG00000020167	ASH2L	Sertoli	1.12566e-30
chimp	ENSPTRG00000021753	POLA1	Sertoli	1.2886e-30
chimp	ENSPTRG00000008183	CNOT1	Sertoli	2.0247e-30
chimp	ENSPTRG00000007919	XPO6	Sertoli	2.1844e-30
chimp	ENSPTRG00000002619	P4HA1	Sertoli	3.17871e-30
chimp	ENSPTRG00000014187	GRK3	Sertoli	3.45539e-30
chimp	ENSPTRG00000016953	GTF2H2C	Sertoli	3.48803e-30
chimp	ENSPTRG00000004854	SCAF11	Sertoli	6.09605e-30
chimp	ENSPTRG00000015064	C3orf67	Sertoli	6.14269e-30
chimp	ENSPTRG00000002155	CHRM3	Sertoli	7.29929e-30
chimp	ENSPTRG00000018482	CD164	Sertoli	9.57862e-30
chimp	ENSPTRG00000013634	TSHZ2	Sertoli	9.70883e-30
chimp	ENSPTRG00000004472	ARHGAP32	Sertoli	1.15649e-29
chimp	ENSPTRG00000017208	CDC42SE2	Sertoli	1.75818e-29
chimp	ENSPTRG00000005469	NAA25	Sertoli	1.81779e-29
chimp	ENSPTRG00000000559	SF3A3	Sertoli	2.08515e-29
chimp	ENSPTRG00000006673	DDX24	Sertoli	2.24216e-29
chimp	ENSPTRG00000001375	TPM3	Sertoli	2.38999e-29
chimp	ENSPTRG00000016991	FAM169A	Sertoli	3.36248e-29
chimp	ENSPTRG00000012642	PDK1	Sertoli	4.04575e-29
chimp	ENSPTRG00000016649	SNX25	Sertoli	5.01486e-29
chimp	ENSPTRG00000005243	ZDHHC17	Sertoli	5.63869e-29
chimp	ENSPTRG00000014037	CECR2	Sertoli	6.31011e-29
chimp	ENSPTRG00000006328	SOS2	Sertoli	8.94855e-29
chimp	ENSPTRG00000013504	CHD6	Sertoli	9.2594e-29
chimp	ENSPTRG00000013498	TOP1	Sertoli	1.29452e-28
chimp	ENSPTRG00000012388	ACTR3	Sertoli	1.42806e-28
chimp	ENSPTRG00000002173	SDCCAG8	Sertoli	1.49282e-28
chimp	ENSPTRG00000014734	CLASP2	Sertoli	2.49511e-28
chimp	ENSPTRG00000011744	AGBL5	Sertoli	2.94886e-28
chimp	ENSPTRG00000009326	CDC27	Sertoli	3.5131e-28
chimp	ENSPTRG00000000529	AGO3	Sertoli	3.66725e-28
chimp	ENSPTRG00000016176	USO1	Sertoli	4.89532e-28
chimp	ENSPTRG00000014276	PISD	Sertoli	4.96789e-28
chimp	ENSPTRG00000021357	NR6A1	Sertoli	5.06974e-28
chimp	ENSPTRG00000009906	GREB1L	Sertoli	5.07998e-28
chimp	ENSPTRG00000009904	ROCK1	Sertoli	5.51512e-28
chimp	ENSPTRG00000017038	ZFYVE16	Sertoli	6.7965e-28
chimp	ENSPTRG00000013793	USP25	Sertoli	8.43066e-28
chimp	ENSPTRG00000016821	PRKAA1	Sertoli	9.06632e-28
chimp	ENSPTRG00000008808	NCOR1	Sertoli	1.05965e-27
chimp	ENSPTRG00000000136	TARDBP	Sertoli	1.08518e-27
chimp	ENSPTRG00000003984	PPP6R3	Sertoli	1.12867e-27
chimp	ENSPTRG00000016961		Sertoli	1.20964e-27
chimp	ENSPTRG00000002567	VPS26A	Sertoli	1.65377e-27
chimp	ENSPTRG00000022919	TERF1	Sertoli	1.83848e-27
chimp	ENSPTRG00000014232	MTMR3	Sertoli	2.51553e-27
chimp	ENSPTRG00000014943	RBM6	Sertoli	2.53659e-27
chimp	ENSPTRG00000002378	YME1L1	Sertoli	3.29897e-27
chimp	ENSPTRG00000007361	ZFAND6	Sertoli	3.47178e-27
chimp	ENSPTRG00000002291	UPF2	Sertoli	4.16462e-27
chimp	ENSPTRG00000017447	LARP1	Sertoli	4.32179e-27
chimp	ENSPTRG00000006582	AHSA1	Sertoli	4.72994e-27
chimp	ENSPTRG00000017079	SLF1	Sertoli	7.54754e-27
chimp	ENSPTRG00000007323	PEAK1	Sertoli	9.52641e-27
chimp	ENSPTRG00000005190	CAND1	Sertoli	9.75301e-27
chimp	ENSPTRG00000003420	GTF2H1	Sertoli	1.07531e-26
chimp	ENSPTRG00000012490	MAP3K19	Sertoli	1.36916e-26
chimp	ENSPTRG00000018976	RAPGEF5	Sertoli	1.37238e-26
chimp	ENSPTRG00000019468	ZKSCAN1	Sertoli	1.94877e-26
chimp	ENSPTRG00000005247	NAV3	Sertoli	2.30532e-26
chimp	ENSPTRG00000005170	SRGAP1	Sertoli	2.33785e-26
chimp	ENSPTRG00000024158	GLG1	Sertoli	2.51715e-26
chimp	ENSPTRG00000020395	WWP1	Sertoli	2.66259e-26
chimp	ENSPTRG00000018733	ARID1B	Sertoli	3.47766e-26
chimp	ENSPTRG00000014053	DGCR2	Sertoli	4.1635e-26
chimp	ENSPTRG00000013421	NCOA6	Sertoli	6.3233e-26
chimp	ENSPTRG00000019292	GTF2IRD1	Sertoli	8.6901e-26
chimp	ENSPTRG00000022780	KLHL28	Sertoli	1.06762e-25
chimp	ENSPTRG00000005998	CLYBL	Sertoli	1.41189e-25
chimp	ENSPTRG00000010040	TCF4	Sertoli	1.61542e-25
chimp	ENSPTRG00000000535	THRAP3	Sertoli	1.75973e-25
chimp	ENSPTRG00000023126	SMARCAD1	Sertoli	2.01457e-25
chimp	ENSPTRG00000008186	CDH8	Sertoli	2.19452e-25
chimp	ENSPTRG00000002229	ZMYND11	Sertoli	2.226e-25
chimp	ENSPTRG00000011319	MED25	Sertoli	4.72435e-25
chimp	ENSPTRG00000015926	CC2D2A	Sertoli	4.89081e-25
chimp	ENSPTRG00000004513	WNK1	Sertoli	5.07575e-25
chimp	ENSPTRG00000012617	PPIG	Sertoli	5.39306e-25
chimp	ENSPTRG00000012602	STK39	Sertoli	5.57579e-25
chimp	ENSPTRG00000002609	ASCC1	Sertoli	5.80825e-25
chimp	ENSPTRG00000001876	ZC3H11A	Sertoli	5.82798e-25
chimp	ENSPTRG00000006500	PCNX1	Sertoli	7.94038e-25
chimp	ENSPTRG00000019568	ATXN7L1	Sertoli	8.11888e-25
chimp	ENSPTRG00000013898	TTC3	Sertoli	9.57332e-25
chimp	ENSPTRG00000013125	STK25	Sertoli	9.95899e-25
chimp	ENSPTRG00000006235	SCFD1	Sertoli	1.09354e-24
chimp	ENSPTRG00000005890	INTS6	Sertoli	1.16235e-24
chimp	ENSPTRG00000000852	SRSF11	Sertoli	1.59581e-24
chimp	ENSPTRG00000014418	EP300	Sertoli	1.60214e-24
chimp	ENSPTRG00000008955	SSH2	Sertoli	1.63225e-24
chimp	ENSPTRG00000009747	RPTOR	Sertoli	1.79108e-24
chimp	ENSPTRG00000025380		Sertoli	2.118e-24
chimp	ENSPTRG00000022696	DDRGK1	Sertoli	2.43663e-24
chimp	ENSPTRG00000015007	PBRM1	Sertoli	3.00416e-24
chimp	ENSPTRG00000006763	PPP1R13B	Sertoli	3.48847e-24
chimp	ENSPTRG00000022820	PJA2	Sertoli	4.93727e-24
chimp	ENSPTRG00000001210	RNF115	Sertoli	5.47199e-24
chimp	ENSPTRG00000009021	AP2B1	Sertoli	6.16987e-24
chimp	ENSPTRG00000010619	BRD4	Sertoli	6.67829e-24
chimp	ENSPTRG00000000919	ODF2L	Sertoli	9.82371e-24
chimp	ENSPTRG00000008628	RABEP1	Sertoli	1.05342e-23
chimp	ENSPTRG00000000519	ZMYM4	Sertoli	1.34768e-23
chimp	ENSPTRG00000005994	UBAC2	Sertoli	1.46713e-23
chimp	ENSPTRG00000001110	CAPZA1	Sertoli	2.22951e-23
chimp	ENSPTRG00000009864	VAPA	Sertoli	2.39027e-23
chimp	ENSPTRG00000021071	NAA35	Sertoli	2.68767e-23
chimp	ENSPTRG00000009910	ABHD3	Sertoli	3.05305e-23
chimp	ENSPTRG00000006626	CALM3	Sertoli	3.17018e-23
chimp	ENSPTRG00000014699	TOP2B	Sertoli	3.19464e-23
chimp	ENSPTRG00000000126	UBE4B	Sertoli	3.5679e-23
chimp	ENSPTRG00000011959	USP34	Sertoli	3.94943e-23
chimp	ENSPTRG00000015172	PCNP	Sertoli	4.42456e-23
chimp	ENSPTRG00000009333	KPNB1	Sertoli	1.01126e-22
chimp	ENSPTRG00000000106	RERE	Sertoli	1.11739e-22
chimp	ENSPTRG00000004839	PPHLN1	Sertoli	1.39245e-22
chimp	ENSPTRG00000006342	GNG2	Sertoli	1.48544e-22
chimp	ENSPTRG00000007116	ADAM10	Sertoli	2.40125e-22
chimp	ENSPTRG00000007260	NPTN	Sertoli	2.45295e-22
chimp	ENSPTRG00000011820	TTC27	Sertoli	2.86075e-22
chimp	ENSPTRG00000009884	PTPN2	Sertoli	2.87943e-22
chimp	ENSPTRG00000002117	PCNX2	Sertoli	3.4402e-22
chimp	ENSPTRG00000006122	SUPT16H	Sertoli	4.18894e-22
chimp	ENSPTRG00000016431	INTU	Sertoli	5.7802e-22
chimp	ENSPTRG00000017116	FBXL17	Sertoli	8.61603e-22
chimp	ENSPTRG00000009515	DCAF7	Sertoli	9.72424e-22
chimp	ENSPTRG00000013488	RALGAPB	Sertoli	1.08103e-21
chimp	ENSPTRG00000016221	SEC31A	Sertoli	1.13161e-21
chimp	ENSPTRG00000008970	NF1	Sertoli	1.21532e-21
chimp	ENSPTRG00000010739	GATAD2A	Sertoli	1.23508e-21
chimp	ENSPTRG00000001433	GON4L	Sertoli	1.46097e-21
chimp	ENSPTRG00000037382		Sertoli	1.51296e-21
chimp	ENSPTRG00000015660	ATP11B	Sertoli	1.53429e-21
chimp	ENSPTRG00000019251	RABGEF1	Sertoli	1.91178e-21
chimp	ENSPTRG00000015051	ARF4	Sertoli	2.26946e-21
chimp	ENSPTRG00000010230	OAZ1	Sertoli	2.74824e-21
chimp	ENSPTRG00000006939	INO80	Sertoli	3.16692e-21
chimp	ENSPTRG00000008365	TERF2IP	Sertoli	3.30704e-21
chimp	ENSPTRG00000017375	TCERG1	Sertoli	3.3175e-21
chimp	ENSPTRG00000013621	BCAS4	Sertoli	3.89331e-21
chimp	ENSPTRG00000018448	ASCC3	Sertoli	5.59048e-21
chimp	ENSPTRG00000006389	ACTR10	Sertoli	6.75772e-21
chimp	ENSPTRG00000006744	RCOR1	Sertoli	8.45336e-21
chimp	ENSPTRG00000017062	RASA1	Sertoli	8.9771e-21
chimp	ENSPTRG00000002134	LYST	Sertoli	1.3821e-20
chimp	ENSPTRG00000012052	EXOC6B	Sertoli	1.59081e-20
chimp	ENSPTRG00000014878	MAP4	Sertoli	1.66741e-20
chimp	ENSPTRG00000028864		Sertoli	1.7234e-20
chimp	ENSPTRG00000001289	POGZ	Sertoli	1.87881e-20
chimp	ENSPTRG00000018330	FAM135A	Sertoli	2.16368e-20
chimp	ENSPTRG00000013674	STX16-NPEPL1	Sertoli	2.27407e-20
chimp	ENSPTRG00000007169	ANKDD1A	Sertoli	2.30981e-20
chimp	ENSPTRG00000020205	VDAC3	Sertoli	2.44705e-20
chimp	ENSPTRG00000007835	C16H16orf62	Sertoli	2.53134e-20
chimp	ENSPTRG00000019762	KDM7A	Sertoli	2.78894e-20
chimp	ENSPTRG00000012703	SSFA2	Sertoli	3.03431e-20
chimp	ENSPTRG00000015303	SEC22A	Sertoli	3.33129e-20
chimp	ENSPTRG00000012280	REV1	Sertoli	4.92458e-20
chimp	ENSPTRG00000002829	GOT1	Sertoli	5.11715e-20
chimp	ENSPTRG00000021088	SPIN1	Sertoli	5.72818e-20
chimp	ENSPTRG00000006323	NEMF	Sertoli	5.73736e-20
chimp	ENSPTRG00000023062	CTNNB1	Sertoli	5.80448e-20
chimp	ENSPTRG00000019112	CDK13	Sertoli	6.01211e-20
chimp	ENSPTRG00000018907	CYTH3	Sertoli	6.04146e-20
chimp	ENSPTRG00000016589	CLCN3	Sertoli	9.93814e-20
chimp	ENSPTRG00000008986	RHOT1	Sertoli	1.02018e-19
chimp	ENSPTRG00000040787		Sertoli	1.0552e-19
chimp	ENSPTRG00000012771	SF3B1	Sertoli	1.46773e-19
chimp	ENSPTRG00000000491	YARS	Sertoli	1.92415e-19
chimp	ENSPTRG00000013803	NCAM2	Sertoli	2.05816e-19
chimp	ENSPTRG00000004224	DYNC2H1	Sertoli	2.12549e-19
chimp	ENSPTRG00000005963	GPC6	Sertoli	2.23977e-19
chimp	ENSPTRG00000024234	SRSF10	Sertoli	3.86642e-19
chimp	ENSPTRG00000005690	XPO4	Sertoli	3.9307e-19
chimp	ENSPTRG00000000423	EYA3	Sertoli	4.29033e-19
chimp	ENSPTRG00000009497	MED13	Sertoli	4.42168e-19
chimp	ENSPTRG00000004088	UVRAG	Sertoli	4.9291e-19
chimp	ENSPTRG00000004811	DENND5B	Sertoli	5.39726e-19
chimp	ENSPTRG00000018121	RNF8	Sertoli	6.03851e-19
chimp	ENSPTRG00000014211	ZNRF3	Sertoli	7.77314e-19
chimp	ENSPTRG00000000947	ZNF644	Sertoli	8.29815e-19
chimp	ENSPTRG00000002526	ANK3	Sertoli	9.8061e-19
chimp	ENSPTRG00000018699	PCMT1	Sertoli	1.21629e-18
chimp	ENSPTRG00000017540	CREBRF	Sertoli	1.25301e-18
chimp	ENSPTRG00000016273	HERC5	Sertoli	1.31566e-18
chimp	ENSPTRG00000032583		Sertoli	1.61002e-18
chimp	ENSPTRG00000005644	EP400	Sertoli	1.65642e-18
chimp	ENSPTRG00000016060	FIP1L1	Sertoli	1.99646e-18
chimp	ENSPTRG00000013821	USP16	Sertoli	2.35481e-18
chimp	ENSPTRG00000017093	CAST	Sertoli	2.51762e-18
chimp	ENSPTRG00000004719	ATF7IP	Sertoli	2.99956e-18
chimp	ENSPTRG00000021155	CDC14B	Sertoli	3.15377e-18
chimp	ENSPTRG00000014811	ANO10	Sertoli	3.51596e-18
chimp	ENSPTRG00000013258	ESF1	Sertoli	4.2466e-18
chimp	ENSPTRG00000020444	CPQ	Sertoli	4.27309e-18
chimp	ENSPTRG00000006737	WDR20	Sertoli	5.6967e-18
chimp	ENSPTRG00000007010	CASC4	Sertoli	5.85258e-18
chimp	ENSPTRG00000017190	2021-03-03	Sertoli	6.10562e-18
chimp	ENSPTRG00000000132	PEX14	Sertoli	6.12537e-18
chimp	ENSPTRG00000008223	FHOD1	Sertoli	7.29226e-18
chimp	ENSPTRG00000005392	RIC8B	Sertoli	1.03844e-17
chimp	ENSPTRG00000014661	CAPN7	Sertoli	2.07211e-17
chimp	ENSPTRG00000006268	RALGAPA1	Sertoli	2.07558e-17
chimp	ENSPTRG00000012993	MFF	Sertoli	2.23915e-17
chimp	ENSPTRG00000007791	MKL2	Sertoli	2.90289e-17
chimp	ENSPTRG00000007151	HERC1	Sertoli	3.44995e-17
chimp	ENSPTRG00000016932	TRAPPC13	Sertoli	4.35301e-17
chimp	ENSPTRG00000042450	PPP2R2A	Sertoli	4.97157e-17
chimp	ENSPTRG00000001739	QSOX1	Sertoli	5.00806e-17
chimp	ENSPTRG00000020061	SORBS3	Sertoli	7.15076e-17
chimp	ENSPTRG00000019531	CUX1	Sertoli	7.42974e-17
chimp	ENSPTRG00000012291	RNF149	Sertoli	8.24766e-17
chimp	ENSPTRG00000019836	CUL1	Sertoli	1.08536e-16
chimp	ENSPTRG00000023245	SRGAP3	Sertoli	1.38837e-16
chimp	ENSPTRG00000012741	HIBCH	Sertoli	1.47313e-16
chimp	ENSPTRG00000019024	HIBADH	Sertoli	1.96932e-16
chimp	ENSPTRG00000002869	BTRC	Sertoli	2.15003e-16
chimp	ENSPTRG00000000538	STK40	Sertoli	4.10272e-16
chimp	ENSPTRG00000019393	KRIT1	Sertoli	6.56948e-16
chimp	ENSPTRG00000019901	DPP6	Sertoli	6.89466e-16
chimp	ENSPTRG00000018982	KLHL7	Sertoli	7.25742e-16
chimp	ENSPTRG00000005433	GIT2	Sertoli	7.49892e-16
chimp	ENSPTRG00000016045	FRYL	Sertoli	1.40457e-15
chimp	ENSPTRG00000008476	ANKRD11	Sertoli	1.89633e-15
chimp	ENSPTRG00000023159	EXOC1	Sertoli	2.04566e-15
chimp	ENSPTRG00000030292	ANKRD28	Sertoli	2.51442e-15
chimp	ENSPTRG00000012795	ORC2	Sertoli	2.76167e-15
chimp	ENSPTRG00000020482	UBR5	Sertoli	3.41075e-15
chimp	ENSPTRG00000000028	CCNL2	Sertoli	4.89857e-15
chimp	ENSPTRG00000014974	RAD54L2	Sertoli	1.00046e-14
chimp	ENSPTRG00000017743	JARID2	Sertoli	1.05237e-14
chimp	ENSPTRG00000029372		Sertoli	1.09727e-14
chimp	ENSPTRG00000015293	KPNA1	Sertoli	1.48163e-14
chimp	ENSPTRG00000020939	ZCCHC7	Sertoli	1.55096e-14
chimp	ENSPTRG00000015998	UBE2K	Sertoli	2.36804e-14
chimp	ENSPTRG00000018470	SEC63	Sertoli	3.23103e-14
chimp	ENSPTRG00000005240	NAP1L1	Sertoli	4.02577e-14
chimp	ENSPTRG00000031426	HMGN1	Sertoli	4.35611e-14
chimp	ENSPTRG00000008272	TANGO6	Sertoli	5.12208e-14
chimp	ENSPTRG00000009998	PIAS2	Sertoli	6.29014e-14
chimp	ENSPTRG00000003913	PACS1	Sertoli	7.73666e-14
chimp	ENSPTRG00000003044	DHX32	Sertoli	8.35092e-14
chimp	ENSPTRG00000017575	NSD1	Sertoli	1.08835e-13
chimp	ENSPTRG00000020757	RIC1	Sertoli	1.12887e-13
chimp	ENSPTRG00000014920	USP4	Sertoli	1.32698e-13
chimp	ENSPTRG00000014266	LIMK2	Sertoli	1.43591e-13
chimp	ENSPTRG00000000453	PUM1	Sertoli	2.63036e-13
chimp	ENSPTRG00000012394	CCDC93	Sertoli	3.0717e-13
chimp	ENSPTRG00000001596	ATF6	Sertoli	3.40304e-13
chimp	ENSPTRG00000024190	FAR1	Sertoli	3.91762e-13
chimp	ENSPTRG00000011726	ASXL2	Sertoli	3.99735e-13
chimp	ENSPTRG00000014714	OSBPL10	Sertoli	1.69827e-12
chimp	ENSPTRG00000018422		Sertoli	3.75472e-12
chimp	ENSPTRG00000012954	DNPEP	Sertoli	7.97752e-12
chimp	ENSPTRG00000006373	FBXO34	Sertoli	1.31564e-11
chimp	ENSPTRG00000017103	CHD1	Sertoli	1.61252e-10
chimp	ENSPTRG00000008507	VPS53	Sertoli	2.23945e-10
chimp	ENSPTRG00000009443	SRSF1	Sertoli	2.97338e-10
chimp	ENSPTRG00000012911	ARPC2	Sertoli	9.7196e-10
chimp	ENSPTRG00000023076	TYW1B	Sertoli	9.30952e-08
chimp	ENSPTRG00000039260		Undifferentiated_Spermatogonia.1	0
chimp	ENSPTRG00000002689	NRG3	Undifferentiated_Spermatogonia.1	1.79045e-234
chimp	ENSPTRG00000031125	FAM155A	Undifferentiated_Spermatogonia.1	4.45021e-221
chimp	ENSPTRG00000032796		Undifferentiated_Spermatogonia.1	2.17779e-196
chimp	ENSPTRG00000030346	FMN1	Undifferentiated_Spermatogonia.1	1.2562e-191
chimp	ENSPTRG00000030093	P2RY14	Undifferentiated_Spermatogonia.1	1.06446e-178
chimp	ENSPTRG00000019263	CALN1	Undifferentiated_Spermatogonia.1	3.11217e-177
chimp	ENSPTRG00000002415	PARD3	Undifferentiated_Spermatogonia.1	4.45252e-161
chimp	ENSPTRG00000031828	ptr-mir-663a	Undifferentiated_Spermatogonia.1	3.7689e-160
chimp	ENSPTRG00000014180	PIWIL3	Undifferentiated_Spermatogonia.1	5.07875e-150
chimp	ENSPTRG00000016293	BMPR1B	Undifferentiated_Spermatogonia.1	3.09903e-149
chimp	ENSPTRG00000024779		Undifferentiated_Spermatogonia.1	2.32066e-129
chimp	ENSPTRG00000018872	SDK1	Undifferentiated_Spermatogonia.1	3.82667e-127
chimp	ENSPTRG00000006283	SLC25A21	Undifferentiated_Spermatogonia.1	5.6617e-123
chimp	ENSPTRG00000005979	HS6ST3	Undifferentiated_Spermatogonia.1	1.20619e-115
chimp	ENSPTRG00000041798		Undifferentiated_Spermatogonia.1	1.96986e-111
chimp	ENSPTRG00000007744	RBFOX1	Undifferentiated_Spermatogonia.1	2.20593e-111
chimp	ENSPTRG00000016595	GALNTL6	Undifferentiated_Spermatogonia.1	2.99779e-111
chimp	ENSPTRG00000000442	EPB41	Undifferentiated_Spermatogonia.1	6.33475e-111
chimp	ENSPTRG00000006865		Undifferentiated_Spermatogonia.1	8.81757e-111
chimp	ENSPTRG00000005929	KLF12	Undifferentiated_Spermatogonia.1	5.36624e-106
chimp	ENSPTRG00000005747	MTUS2	Undifferentiated_Spermatogonia.1	6.00795e-105
chimp	ENSPTRG00000016059	SCFD2	Undifferentiated_Spermatogonia.1	9.22336e-104
chimp	ENSPTRG00000018311	KHDRBS2	Undifferentiated_Spermatogonia.1	2.67357e-103
chimp	ENSPTRG00000018325	ADGRB3	Undifferentiated_Spermatogonia.1	1.44474e-101
chimp	ENSPTRG00000021043	GNAQ	Undifferentiated_Spermatogonia.1	2.0307e-97
chimp	ENSPTRG00000016748	BASP1	Undifferentiated_Spermatogonia.1	1.65178e-95
chimp	ENSPTRG00000012490	MAP3K19	Undifferentiated_Spermatogonia.1	1.9074e-95
chimp	ENSPTRG00000018568	NKAIN2	Undifferentiated_Spermatogonia.1	8.25498e-95
chimp	ENSPTRG00000017603	COL23A1	Undifferentiated_Spermatogonia.1	1.22342e-94
chimp	ENSPTRG00000020777	NFIB	Undifferentiated_Spermatogonia.1	2.38871e-94
chimp	ENSPTRG00000018945	AGMO	Undifferentiated_Spermatogonia.1	3.00947e-94
chimp	ENSPTRG00000002161	RGS7	Undifferentiated_Spermatogonia.1	1.59439e-93
chimp	ENSPTRG00000010236	TMPRSS9	Undifferentiated_Spermatogonia.1	6.64872e-93
chimp	ENSPTRG00000012281	AFF3	Undifferentiated_Spermatogonia.1	5.54949e-92
chimp	ENSPTRG00000015101	FOXP1	Undifferentiated_Spermatogonia.1	7.18018e-92
chimp	ENSPTRG00000006846	TJP1	Undifferentiated_Spermatogonia.1	2.65639e-90
chimp	ENSPTRG00000009557	PRKCA	Undifferentiated_Spermatogonia.1	1.93168e-89
chimp	ENSPTRG00000013803	NCAM2	Undifferentiated_Spermatogonia.1	4.31229e-89
chimp	ENSPTRG00000004764	ABCC9	Undifferentiated_Spermatogonia.1	9.0246e-87
chimp	ENSPTRG00000019192	COBL	Undifferentiated_Spermatogonia.1	2.59175e-86
chimp	ENSPTRG00000012511	GTDC1	Undifferentiated_Spermatogonia.1	4.77839e-86
chimp	ENSPTRG00000017115	EFNA5	Undifferentiated_Spermatogonia.1	5.91979e-86
chimp	ENSPTRG00000012756	TMEFF2	Undifferentiated_Spermatogonia.1	6.36401e-86
chimp	ENSPTRG00000013261	MACROD2	Undifferentiated_Spermatogonia.1	1.75079e-84
chimp	ENSPTRG00000000896	ADGRL2	Undifferentiated_Spermatogonia.1	2.16522e-84
chimp	ENSPTRG00000006232	PRKD1	Undifferentiated_Spermatogonia.1	1.46434e-83
chimp	ENSPTRG00000012390	DPP10	Undifferentiated_Spermatogonia.1	3.75087e-83
chimp	ENSPTRG00000019262	WBSCR17	Undifferentiated_Spermatogonia.1	1.78774e-82
chimp	ENSPTRG00000020792	SH3GL2	Undifferentiated_Spermatogonia.1	1.17806e-81
chimp	ENSPTRG00000015747	MB21D2	Undifferentiated_Spermatogonia.1	3.08034e-80
chimp	ENSPTRG00000000802	NFIA	Undifferentiated_Spermatogonia.1	6.98218e-80
chimp	ENSPTRG00000012846	ADAM23	Undifferentiated_Spermatogonia.1	2.43361e-76
chimp	ENSPTRG00000018935	PHF14	Undifferentiated_Spermatogonia.1	2.62837e-76
chimp	ENSPTRG00000019378	ZNF804B	Undifferentiated_Spermatogonia.1	5.3882e-76
chimp	ENSPTRG00000011724	DTNB	Undifferentiated_Spermatogonia.1	7.66586e-76
chimp	ENSPTRG00000020370	ZNF704	Undifferentiated_Spermatogonia.1	1.64776e-74
chimp	ENSPTRG00000000857	NEGR1	Undifferentiated_Spermatogonia.1	3.10145e-74
chimp	ENSPTRG00000005774	RFC3	Undifferentiated_Spermatogonia.1	9.25441e-74
chimp	ENSPTRG00000005725	WASF3	Undifferentiated_Spermatogonia.1	2.2153e-73
chimp	ENSPTRG00000004117	NARS2	Undifferentiated_Spermatogonia.1	3.19911e-73
chimp	ENSPTRG00000020808	MLLT3	Undifferentiated_Spermatogonia.1	1.11106e-70
chimp	ENSPTRG00000005961	GPC5	Undifferentiated_Spermatogonia.1	2.25763e-70
chimp	ENSPTRG00000004227	PDGFD	Undifferentiated_Spermatogonia.1	2.63044e-70
chimp	ENSPTRG00000016504	DCLK2	Undifferentiated_Spermatogonia.1	4.55847e-70
chimp	ENSPTRG00000033706	CNTNAP3B	Undifferentiated_Spermatogonia.1	4.56615e-69
chimp	ENSPTRG00000020227	SPIDR	Undifferentiated_Spermatogonia.1	5.16928e-69
chimp	ENSPTRG00000000806	PATJ	Undifferentiated_Spermatogonia.1	1.25308e-68
chimp	ENSPTRG00000012546	GALNT13	Undifferentiated_Spermatogonia.1	1.61166e-67
chimp	ENSPTRG00000009851	PTPRM	Undifferentiated_Spermatogonia.1	2.48434e-67
chimp	ENSPTRG00000001220	CHD1L	Undifferentiated_Spermatogonia.1	2.70908e-67
chimp	ENSPTRG00000018426	BACH2	Undifferentiated_Spermatogonia.1	4.06676e-67
chimp	ENSPTRG00000015109	PDZRN3	Undifferentiated_Spermatogonia.1	1.10644e-66
chimp	ENSPTRG00000024064	SYT1	Undifferentiated_Spermatogonia.1	1.19397e-66
chimp	ENSPTRG00000019892	KMT2C	Undifferentiated_Spermatogonia.1	1.2588e-66
chimp	ENSPTRG00000019354	SEMA3A	Undifferentiated_Spermatogonia.1	1.4101e-66
chimp	ENSPTRG00000040064		Undifferentiated_Spermatogonia.1	3.86425e-66
chimp	ENSPTRG00000006632	C14H14orf159	Undifferentiated_Spermatogonia.1	4.67213e-66
chimp	ENSPTRG00000005268	TMTC2	Undifferentiated_Spermatogonia.1	6.55391e-66
chimp	ENSPTRG00000018781	PARK2	Undifferentiated_Spermatogonia.1	2.52079e-65
chimp	ENSPTRG00000011821	LTBP1	Undifferentiated_Spermatogonia.1	4.75887e-63
chimp	ENSPTRG00000017043	MSH3	Undifferentiated_Spermatogonia.1	5.01602e-63
chimp	ENSPTRG00000020381	RALYL	Undifferentiated_Spermatogonia.1	8.34471e-63
chimp	ENSPTRG00000005309	FGD6	Undifferentiated_Spermatogonia.1	1.25291e-62
chimp	ENSPTRG00000039109		Undifferentiated_Spermatogonia.1	1.50597e-62
chimp	ENSPTRG00000005627	TMEM132C	Undifferentiated_Spermatogonia.1	2.20173e-62
chimp	ENSPTRG00000019562	LHFPL3	Undifferentiated_Spermatogonia.1	2.45971e-62
chimp	ENSPTRG00000031739		Undifferentiated_Spermatogonia.1	6.28853e-62
chimp	ENSPTRG00000012246	FAM178B	Undifferentiated_Spermatogonia.1	8.98982e-62
chimp	ENSPTRG00000015584	PPM1L	Undifferentiated_Spermatogonia.1	1.95665e-61
chimp	ENSPTRG00000021265	KIAA1958	Undifferentiated_Spermatogonia.1	3.00079e-61
chimp	ENSPTRG00000006311	MDGA2	Undifferentiated_Spermatogonia.1	2.44848e-60
chimp	ENSPTRG00000006863	OTUD7A	Undifferentiated_Spermatogonia.1	1.08917e-59
chimp	ENSPTRG00000002931	SORCS1	Undifferentiated_Spermatogonia.1	1.20687e-59
chimp	ENSPTRG00000007500	ADAMTS17	Undifferentiated_Spermatogonia.1	2.54781e-59
chimp	ENSPTRG00000000990	DPYD	Undifferentiated_Spermatogonia.1	4.58058e-59
chimp	ENSPTRG00000012609	ABCB11	Undifferentiated_Spermatogonia.1	5.17484e-58
chimp	ENSPTRG00000021101	ROR2	Undifferentiated_Spermatogonia.1	6.62101e-57
chimp	ENSPTRG00000018733	ARID1B	Undifferentiated_Spermatogonia.1	7.08631e-57
chimp	ENSPTRG00000015432	STAG1	Undifferentiated_Spermatogonia.1	1.96395e-56
chimp	ENSPTRG00000002296	CAMK1D	Undifferentiated_Spermatogonia.1	4.3367e-56
chimp	ENSPTRG00000017070	ADGRV1	Undifferentiated_Spermatogonia.1	1.70516e-55
chimp	ENSPTRG00000019307	HIP1	Undifferentiated_Spermatogonia.1	2.01946e-55
chimp	ENSPTRG00000019087	ELMO1	Undifferentiated_Spermatogonia.1	2.57765e-55
chimp	ENSPTRG00000038977		Undifferentiated_Spermatogonia.1	1.65953e-54
chimp	ENSPTRG00000005963	GPC6	Undifferentiated_Spermatogonia.1	2.02118e-54
chimp	ENSPTRG00000007316	SCAPER	Undifferentiated_Spermatogonia.1	4.57972e-54
chimp	ENSPTRG00000008783	MAP2K4	Undifferentiated_Spermatogonia.1	8.5618e-54
chimp	ENSPTRG00000017753	KIF13A	Undifferentiated_Spermatogonia.1	1.83516e-53
chimp	ENSPTRG00000008042	ITGAM	Undifferentiated_Spermatogonia.1	2.36182e-53
chimp	ENSPTRG00000006472	RAD51B	Undifferentiated_Spermatogonia.1	4.15292e-53
chimp	ENSPTRG00000018944	DGKB	Undifferentiated_Spermatogonia.1	1.42582e-52
chimp	ENSPTRG00000018727	SCAF8	Undifferentiated_Spermatogonia.1	2.87113e-52
chimp	ENSPTRG00000013589	EYA2	Undifferentiated_Spermatogonia.1	3.952e-52
chimp	ENSPTRG00000002826	HPSE2	Undifferentiated_Spermatogonia.1	9.91161e-52
chimp	ENSPTRG00000000962	EVI5	Undifferentiated_Spermatogonia.1	1.49355e-51
chimp	ENSPTRG00000009488	BCAS3	Undifferentiated_Spermatogonia.1	8.43457e-51
chimp	ENSPTRG00000010051	NEDD4L	Undifferentiated_Spermatogonia.1	2.08163e-50
chimp	ENSPTRG00000002187	SMYD3	Undifferentiated_Spermatogonia.1	4.08837e-50
chimp	ENSPTRG00000007819	XYLT1	Undifferentiated_Spermatogonia.1	7.36797e-50
chimp	ENSPTRG00000006843	FAM189A1	Undifferentiated_Spermatogonia.1	2.7414e-49
chimp	ENSPTRG00000013067	AGAP1	Undifferentiated_Spermatogonia.1	3.1469e-49
chimp	ENSPTRG00000009884	PTPN2	Undifferentiated_Spermatogonia.1	4.64481e-49
chimp	ENSPTRG00000008752	NTN1	Undifferentiated_Spermatogonia.1	2.28637e-48
chimp	ENSPTRG00000020410	TMEM64	Undifferentiated_Spermatogonia.1	2.79486e-48
chimp	ENSPTRG00000006831	GABRB3	Undifferentiated_Spermatogonia.1	7.42698e-48
chimp	ENSPTRG00000004233	GRIA4	Undifferentiated_Spermatogonia.1	1.18696e-47
chimp	ENSPTRG00000008878		Undifferentiated_Spermatogonia.1	1.50504e-47
chimp	ENSPTRG00000006457	GPHN	Undifferentiated_Spermatogonia.1	1.50927e-47
chimp	ENSPTRG00000016315	PPP3CA	Undifferentiated_Spermatogonia.1	2.44093e-47
chimp	ENSPTRG00000008778	SHISA6	Undifferentiated_Spermatogonia.1	2.75025e-47
chimp	ENSPTRG00000021753	POLA1	Undifferentiated_Spermatogonia.1	4.62243e-47
chimp	ENSPTRG00000002284	CELF2	Undifferentiated_Spermatogonia.1	1.3886e-46
chimp	ENSPTRG00000017711		Undifferentiated_Spermatogonia.1	1.4169e-46
chimp	ENSPTRG00000006249	NPAS3	Undifferentiated_Spermatogonia.1	1.61354e-46
chimp	ENSPTRG00000017717	GCNT2	Undifferentiated_Spermatogonia.1	3.04206e-46
chimp	ENSPTRG00000013907	ERG	Undifferentiated_Spermatogonia.1	5.25241e-46
chimp	ENSPTRG00000031436	ITSN1	Undifferentiated_Spermatogonia.1	7.48497e-46
chimp	ENSPTRG00000023210	KIAA0825	Undifferentiated_Spermatogonia.1	1.17821e-45
chimp	ENSPTRG00000014679	KCNH8	Undifferentiated_Spermatogonia.1	1.56782e-45
chimp	ENSPTRG00000003448	LUZP2	Undifferentiated_Spermatogonia.1	1.57239e-45
chimp	ENSPTRG00000017057	EDIL3	Undifferentiated_Spermatogonia.1	2.46051e-45
chimp	ENSPTRG00000009871	GNAL	Undifferentiated_Spermatogonia.1	2.71026e-45
chimp	ENSPTRG00000010386	INSR	Undifferentiated_Spermatogonia.1	3.29984e-45
chimp	ENSPTRG00000015705	IGF2BP2	Undifferentiated_Spermatogonia.1	3.69604e-45
chimp	ENSPTRG00000016622	TENM3	Undifferentiated_Spermatogonia.1	3.9011e-45
chimp	ENSPTRG00000022140	IL1RAPL2	Undifferentiated_Spermatogonia.1	4.05893e-45
chimp	ENSPTRG00000005499	MED13L	Undifferentiated_Spermatogonia.1	4.27981e-45
chimp	ENSPTRG00000012536	NEB	Undifferentiated_Spermatogonia.1	5.11751e-45
chimp	ENSPTRG00000020961		Undifferentiated_Spermatogonia.1	6.37536e-45
chimp	ENSPTRG00000005336	ANKS1B	Undifferentiated_Spermatogonia.1	7.5482e-45
chimp	ENSPTRG00000021374	PBX3	Undifferentiated_Spermatogonia.1	1.68546e-44
chimp	ENSPTRG00000016296	UNC5C	Undifferentiated_Spermatogonia.1	1.96535e-44
chimp	ENSPTRG00000020789	BNC2	Undifferentiated_Spermatogonia.1	2.23582e-44
chimp	ENSPTRG00000017116	FBXL17	Undifferentiated_Spermatogonia.1	2.36984e-44
chimp	ENSPTRG00000015793	DLG1	Undifferentiated_Spermatogonia.1	3.47563e-44
chimp	ENSPTRG00000004211	YAP1	Undifferentiated_Spermatogonia.1	3.76645e-44
chimp	ENSPTRG00000016880	PLPP1	Undifferentiated_Spermatogonia.1	5.04573e-44
chimp	ENSPTRG00000014969	DOCK3	Undifferentiated_Spermatogonia.1	5.67027e-44
chimp	ENSPTRG00000019830	TPK1	Undifferentiated_Spermatogonia.1	7.22217e-44
chimp	ENSPTRG00000012603	CERS6	Undifferentiated_Spermatogonia.1	1.07811e-43
chimp	ENSPTRG00000033458		Undifferentiated_Spermatogonia.1	1.16042e-43
chimp	ENSPTRG00000012502	THSD7B	Undifferentiated_Spermatogonia.1	4.27327e-43
chimp	ENSPTRG00000019029	CPVL	Undifferentiated_Spermatogonia.1	6.46793e-43
chimp	ENSPTRG00000002540	JMJD1C	Undifferentiated_Spermatogonia.1	8.98436e-43
chimp	ENSPTRG00000017505	TENM2	Undifferentiated_Spermatogonia.1	5.44083e-42
chimp	ENSPTRG00000022783	ZNF521	Undifferentiated_Spermatogonia.1	1.53109e-41
chimp	ENSPTRG00000013846	TIAM1	Undifferentiated_Spermatogonia.1	1.58555e-41
chimp	ENSPTRG00000004238	GUCY1A2	Undifferentiated_Spermatogonia.1	1.77521e-41
chimp	ENSPTRG00000000099	PER3	Undifferentiated_Spermatogonia.1	4.08127e-41
chimp	ENSPTRG00000019531	CUX1	Undifferentiated_Spermatogonia.1	8.72137e-41
chimp	ENSPTRG00000007109	TCF12	Undifferentiated_Spermatogonia.1	1.25595e-40
chimp	ENSPTRG00000002271	SFMBT2	Undifferentiated_Spermatogonia.1	1.76309e-40
chimp	ENSPTRG00000016731	CTNND2	Undifferentiated_Spermatogonia.1	3.14898e-40
chimp	ENSPTRG00000009642	GRB2	Undifferentiated_Spermatogonia.1	5.48993e-40
chimp	ENSPTRG00000019589	NRCAM	Undifferentiated_Spermatogonia.1	1.05894e-39
chimp	ENSPTRG00000005971	ABCC4	Undifferentiated_Spermatogonia.1	1.27533e-39
chimp	ENSPTRG00000015031	CACNA2D3	Undifferentiated_Spermatogonia.1	1.89939e-39
chimp	ENSPTRG00000012987	DOCK10	Undifferentiated_Spermatogonia.1	2.50586e-39
chimp	ENSPTRG00000005998	CLYBL	Undifferentiated_Spermatogonia.1	3.75038e-39
chimp	ENSPTRG00000014734	CLASP2	Undifferentiated_Spermatogonia.1	4.13742e-39
chimp	ENSPTRG00000007806	C16orf45	Undifferentiated_Spermatogonia.1	6.82807e-39
chimp	ENSPTRG00000002706	BMPR1A	Undifferentiated_Spermatogonia.1	1.18869e-38
chimp	ENSPTRG00000029280	DOK6	Undifferentiated_Spermatogonia.1	2.06233e-38
chimp	ENSPTRG00000013178	TMC2	Undifferentiated_Spermatogonia.1	2.28983e-38
chimp	ENSPTRG00000018619	EYA4	Undifferentiated_Spermatogonia.1	3.53387e-38
chimp	ENSPTRG00000002338	SLC39A12	Undifferentiated_Spermatogonia.1	4.13385e-38
chimp	ENSPTRG00000015035	ERC2	Undifferentiated_Spermatogonia.1	6.48866e-38
chimp	ENSPTRG00000009511	TANC2	Undifferentiated_Spermatogonia.1	7.58071e-38
chimp	ENSPTRG00000009577	ARSG	Undifferentiated_Spermatogonia.1	9.13548e-38
chimp	ENSPTRG00000012821	FAM117B	Undifferentiated_Spermatogonia.1	1.96369e-37
chimp	ENSPTRG00000015670	YEATS2	Undifferentiated_Spermatogonia.1	2.18406e-37
chimp	ENSPTRG00000019112	CDK13	Undifferentiated_Spermatogonia.1	2.24796e-37
chimp	ENSPTRG00000004811	DENND5B	Undifferentiated_Spermatogonia.1	2.76849e-37
chimp	ENSPTRG00000014294	LARGE	Undifferentiated_Spermatogonia.1	5.02378e-37
chimp	ENSPTRG00000000725	FAF1	Undifferentiated_Spermatogonia.1	5.22694e-37
chimp	ENSPTRG00000004040	FCHSD2	Undifferentiated_Spermatogonia.1	7.53352e-37
chimp	ENSPTRG00000022613	PIWIL2	Undifferentiated_Spermatogonia.1	7.77189e-37
chimp	ENSPTRG00000005721	ATP8A2	Undifferentiated_Spermatogonia.1	9.0281e-37
chimp	ENSPTRG00000005778	DCLK1	Undifferentiated_Spermatogonia.1	1.0506e-36
chimp	ENSPTRG00000012838	PARD3B	Undifferentiated_Spermatogonia.1	1.82732e-36
chimp	ENSPTRG00000002652	KAT6B	Undifferentiated_Spermatogonia.1	1.94072e-36
chimp	ENSPTRG00000009934	TAF4B	Undifferentiated_Spermatogonia.1	3.4489e-36
chimp	ENSPTRG00000008763	GAS7	Undifferentiated_Spermatogonia.1	3.52476e-36
chimp	ENSPTRG00000016512	FAM160A1	Undifferentiated_Spermatogonia.1	4.04099e-36
chimp	ENSPTRG00000039194		Undifferentiated_Spermatogonia.1	5.42157e-36
chimp	ENSPTRG00000012559	PKP4	Undifferentiated_Spermatogonia.1	8.68094e-36
chimp	ENSPTRG00000012624	MYO3B	Undifferentiated_Spermatogonia.1	9.74982e-36
chimp	ENSPTRG00000019557	RELN	Undifferentiated_Spermatogonia.1	1.06243e-35
chimp	ENSPTRG00000012421	CNTNAP5	Undifferentiated_Spermatogonia.1	1.17533e-35
chimp	ENSPTRG00000006835	HERC2	Undifferentiated_Spermatogonia.1	1.57525e-35
chimp	ENSPTRG00000019350	CACNA2D1	Undifferentiated_Spermatogonia.1	1.61758e-35
chimp	ENSPTRG00000006429	SYNE2	Undifferentiated_Spermatogonia.1	2.17808e-35
chimp	ENSPTRG00000006715	EVL	Undifferentiated_Spermatogonia.1	2.25739e-35
chimp	ENSPTRG00000020526	EXT1	Undifferentiated_Spermatogonia.1	2.63244e-35
chimp	ENSPTRG00000021038	PRUNE2	Undifferentiated_Spermatogonia.1	4.00172e-35
chimp	ENSPTRG00000017765	CDKAL1	Undifferentiated_Spermatogonia.1	7.01546e-35
chimp	ENSPTRG00000008779	DNAH9	Undifferentiated_Spermatogonia.1	1.04403e-34
chimp	ENSPTRG00000015067	PTPRG	Undifferentiated_Spermatogonia.1	1.76951e-34
chimp	ENSPTRG00000039896	TEAD1	Undifferentiated_Spermatogonia.1	2.26139e-34
chimp	ENSPTRG00000004781	ITPR2	Undifferentiated_Spermatogonia.1	2.82481e-34
chimp	ENSPTRG00000004146	ME3	Undifferentiated_Spermatogonia.1	3.68806e-34
chimp	ENSPTRG00000042433	CBFB	Undifferentiated_Spermatogonia.1	5.03834e-34
chimp	ENSPTRG00000018709	PLEKHG1	Undifferentiated_Spermatogonia.1	5.15441e-34
chimp	ENSPTRG00000029540	ATXN2	Undifferentiated_Spermatogonia.1	5.73213e-34
chimp	ENSPTRG00000019736	DGKI	Undifferentiated_Spermatogonia.1	6.04558e-34
chimp	ENSPTRG00000015948	KCNIP4	Undifferentiated_Spermatogonia.1	1.43046e-33
chimp	ENSPTRG00000022865	TLK1	Undifferentiated_Spermatogonia.1	1.45037e-33
chimp	ENSPTRG00000018959	HDAC9	Undifferentiated_Spermatogonia.1	1.70534e-33
chimp	ENSPTRG00000013901	DYRK1A	Undifferentiated_Spermatogonia.1	1.75194e-33
chimp	ENSPTRG00000022847	SFI1	Undifferentiated_Spermatogonia.1	1.84e-33
chimp	ENSPTRG00000007240	THSD4	Undifferentiated_Spermatogonia.1	2.34889e-33
chimp	ENSPTRG00000008991	MYO1D	Undifferentiated_Spermatogonia.1	2.4578e-33
chimp	ENSPTRG00000020773	PTPRD	Undifferentiated_Spermatogonia.1	2.53586e-33
chimp	ENSPTRG00000015472	RASA2	Undifferentiated_Spermatogonia.1	2.92234e-33
chimp	ENSPTRG00000008513	NXN	Undifferentiated_Spermatogonia.1	3.70678e-33
chimp	ENSPTRG00000016510	PRSS48	Undifferentiated_Spermatogonia.1	7.02087e-33
chimp	ENSPTRG00000013629	ATP9A	Undifferentiated_Spermatogonia.1	9.0322e-33
chimp	ENSPTRG00000002520	BICC1	Undifferentiated_Spermatogonia.1	2.58766e-32
chimp	ENSPTRG00000001210	RNF115	Undifferentiated_Spermatogonia.1	3.39023e-32
chimp	ENSPTRG00000002117	PCNX2	Undifferentiated_Spermatogonia.1	3.51921e-32
chimp	ENSPTRG00000020154	UNC5D	Undifferentiated_Spermatogonia.1	6.48475e-32
chimp	ENSPTRG00000018991	STK31	Undifferentiated_Spermatogonia.1	6.90908e-32
chimp	ENSPTRG00000024071	MYO16	Undifferentiated_Spermatogonia.1	1.26247e-31
chimp	ENSPTRG00000019760	TBXAS1	Undifferentiated_Spermatogonia.1	2.73595e-31
chimp	ENSPTRG00000018587	PTPRK	Undifferentiated_Spermatogonia.1	3.05126e-31
chimp	ENSPTRG00000004131	DLG2	Undifferentiated_Spermatogonia.1	3.1248e-31
chimp	ENSPTRG00000015926	CC2D2A	Undifferentiated_Spermatogonia.1	4.96631e-31
chimp	ENSPTRG00000002308	FRMD4A	Undifferentiated_Spermatogonia.1	5.16832e-31
chimp	ENSPTRG00000010917	SIPA1L3	Undifferentiated_Spermatogonia.1	6.08005e-31
chimp	ENSPTRG00000004259	RDX	Undifferentiated_Spermatogonia.1	1.05962e-30
chimp	ENSPTRG00000002349	DNAJC1	Undifferentiated_Spermatogonia.1	1.17394e-30
chimp	ENSPTRG00000011873	THADA	Undifferentiated_Spermatogonia.1	1.30666e-30
chimp	ENSPTRG00000019974	MSRA	Undifferentiated_Spermatogonia.1	1.38577e-30
chimp	ENSPTRG00000023525	MYO6	Undifferentiated_Spermatogonia.1	2.01474e-30
chimp	ENSPTRG00000001727	ABL2	Undifferentiated_Spermatogonia.1	2.59343e-30
chimp	ENSPTRG00000021099	AUH	Undifferentiated_Spermatogonia.1	2.65028e-30
chimp	ENSPTRG00000022283	GPC3	Undifferentiated_Spermatogonia.1	3.59928e-30
chimp	ENSPTRG00000016200	FRAS1	Undifferentiated_Spermatogonia.1	3.89478e-30
chimp	ENSPTRG00000008272	TANGO6	Undifferentiated_Spermatogonia.1	4.36878e-30
chimp	ENSPTRG00000004007	SHANK2	Undifferentiated_Spermatogonia.1	5.02197e-30
chimp	ENSPTRG00000008553	RAP1GAP2	Undifferentiated_Spermatogonia.1	5.50254e-30
chimp	ENSPTRG00000006589		Undifferentiated_Spermatogonia.1	7.29303e-30
chimp	ENSPTRG00000020624	PTK2	Undifferentiated_Spermatogonia.1	9.34314e-30
chimp	ENSPTRG00000004847	TMEM117	Undifferentiated_Spermatogonia.1	1.44474e-29
chimp	ENSPTRG00000008806	ADORA2B	Undifferentiated_Spermatogonia.1	2.05089e-29
chimp	ENSPTRG00000016008	APBB2	Undifferentiated_Spermatogonia.1	4.3983e-29
chimp	ENSPTRG00000002761	EXOC6	Undifferentiated_Spermatogonia.1	4.87623e-29
chimp	ENSPTRG00000028506	RANBP17	Undifferentiated_Spermatogonia.1	6.52384e-29
chimp	ENSPTRG00000017049	SSBP2	Undifferentiated_Spermatogonia.1	7.1796e-29
chimp	ENSPTRG00000008376	WWOX	Undifferentiated_Spermatogonia.1	8.86699e-29
chimp	ENSPTRG00000022060	BRWD3	Undifferentiated_Spermatogonia.1	1.04281e-28
chimp	ENSPTRG00000020615	TRAPPC9	Undifferentiated_Spermatogonia.1	1.22177e-28
chimp	ENSPTRG00000003507	LDLRAD3	Undifferentiated_Spermatogonia.1	1.63041e-28
chimp	ENSPTRG00000014120	MAPK1	Undifferentiated_Spermatogonia.1	1.72396e-28
chimp	ENSPTRG00000013811	APP	Undifferentiated_Spermatogonia.1	3.70369e-28
chimp	ENSPTRG00000009999	KATNAL2	Undifferentiated_Spermatogonia.1	6.62617e-28
chimp	ENSPTRG00000019901	DPP6	Undifferentiated_Spermatogonia.1	9.71012e-28
chimp	ENSPTRG00000009806	FOXK2	Undifferentiated_Spermatogonia.1	9.9488e-28
chimp	ENSPTRG00000001909	SRGAP2	Undifferentiated_Spermatogonia.1	1.75775e-27
chimp	ENSPTRG00000006504	RGS6	Undifferentiated_Spermatogonia.1	1.83917e-27
chimp	ENSPTRG00000015429	PPP2R3A	Undifferentiated_Spermatogonia.1	1.93184e-27
chimp	ENSPTRG00000025232		Undifferentiated_Spermatogonia.1	1.93741e-27
chimp	ENSPTRG00000005690	XPO4	Undifferentiated_Spermatogonia.1	2.72683e-27
chimp	ENSPTRG00000019105	POU6F2	Undifferentiated_Spermatogonia.1	4.29521e-27
chimp	ENSPTRG00000020199	KAT6A	Undifferentiated_Spermatogonia.1	5.04828e-27
chimp	ENSPTRG00000005922	PCDH9	Undifferentiated_Spermatogonia.1	6.5209e-27
chimp	ENSPTRG00000015999	PDS5A	Undifferentiated_Spermatogonia.1	6.90287e-27
chimp	ENSPTRG00000000927		Undifferentiated_Spermatogonia.1	7.75876e-27
chimp	ENSPTRG00000007257	NEO1	Undifferentiated_Spermatogonia.1	8.17178e-27
chimp	ENSPTRG00000016255	AFF1	Undifferentiated_Spermatogonia.1	1.12497e-26
chimp	ENSPTRG00000017291	CTNNA1	Undifferentiated_Spermatogonia.1	1.76684e-26
chimp	ENSPTRG00000012764	HECW2	Undifferentiated_Spermatogonia.1	2.3029e-26
chimp	ENSPTRG00000005170	SRGAP1	Undifferentiated_Spermatogonia.1	2.43827e-26
chimp	ENSPTRG00000009564	PITPNC1	Undifferentiated_Spermatogonia.1	2.75905e-26
chimp	ENSPTRG00000013294	SLC24A3	Undifferentiated_Spermatogonia.1	2.91803e-26
chimp	ENSPTRG00000020286	CHD7	Undifferentiated_Spermatogonia.1	3.28929e-26
chimp	ENSPTRG00000015639	TBL1XR1	Undifferentiated_Spermatogonia.1	5.65937e-26
chimp	ENSPTRG00000014562	CNTN4	Undifferentiated_Spermatogonia.1	6.13728e-26
chimp	ENSPTRG00000008753	STX8	Undifferentiated_Spermatogonia.1	9.02337e-26
chimp	ENSPTRG00000005215		Undifferentiated_Spermatogonia.1	9.80364e-26
chimp	ENSPTRG00000007055	FAM227B	Undifferentiated_Spermatogonia.1	1.1396e-25
chimp	ENSPTRG00000009849	LAMA1	Undifferentiated_Spermatogonia.1	1.30197e-25
chimp	ENSPTRG00000016243	ARHGAP24	Undifferentiated_Spermatogonia.1	1.52344e-25
chimp	ENSPTRG00000000880	AK5	Undifferentiated_Spermatogonia.1	1.74621e-25
chimp	ENSPTRG00000004959	SCN8A	Undifferentiated_Spermatogonia.1	1.81084e-25
chimp	ENSPTRG00000022948	MCU	Undifferentiated_Spermatogonia.1	1.82175e-25
chimp	ENSPTRG00000004201	CNTN5	Undifferentiated_Spermatogonia.1	2.00071e-25
chimp	ENSPTRG00000000106	RERE	Undifferentiated_Spermatogonia.1	2.4974e-25
chimp	ENSPTRG00000018688	SASH1	Undifferentiated_Spermatogonia.1	4.47098e-25
chimp	ENSPTRG00000007414	AKAP13	Undifferentiated_Spermatogonia.1	5.15613e-25
chimp	ENSPTRG00000004815	BICD1	Undifferentiated_Spermatogonia.1	5.47242e-25
chimp	ENSPTRG00000019683	NRF1	Undifferentiated_Spermatogonia.1	7.01429e-25
chimp	ENSPTRG00000011966	COMMD1	Undifferentiated_Spermatogonia.1	7.9102e-25
chimp	ENSPTRG00000000185	PRDM2	Undifferentiated_Spermatogonia.1	9.34608e-25
chimp	ENSPTRG00000013883	RUNX1	Undifferentiated_Spermatogonia.1	9.35505e-25
chimp	ENSPTRG00000012659	CHN1	Undifferentiated_Spermatogonia.1	9.66269e-25
chimp	ENSPTRG00000002149	RYR2	Undifferentiated_Spermatogonia.1	1.05089e-24
chimp	ENSPTRG00000003048	DOCK1	Undifferentiated_Spermatogonia.1	1.1111e-24
chimp	ENSPTRG00000002800	LCOR	Undifferentiated_Spermatogonia.1	1.20285e-24
chimp	ENSPTRG00000013505	PTPRT	Undifferentiated_Spermatogonia.1	1.21472e-24
chimp	ENSPTRG00000019351	PCLO	Undifferentiated_Spermatogonia.1	1.74728e-24
chimp	ENSPTRG00000007193	MAP2K1	Undifferentiated_Spermatogonia.1	1.8015e-24
chimp	ENSPTRG00000005701	SGCG	Undifferentiated_Spermatogonia.1	1.87473e-24
chimp	ENSPTRG00000012778	PLCL1	Undifferentiated_Spermatogonia.1	2.0608e-24
chimp	ENSPTRG00000000656		Undifferentiated_Spermatogonia.1	2.26208e-24
chimp	ENSPTRG00000016936	SREK1	Undifferentiated_Spermatogonia.1	2.40087e-24
chimp	ENSPTRG00000009818	COLEC12	Undifferentiated_Spermatogonia.1	2.42401e-24
chimp	ENSPTRG00000007124	MYO1E	Undifferentiated_Spermatogonia.1	2.51385e-24
chimp	ENSPTRG00000007101	PRTG	Undifferentiated_Spermatogonia.1	2.80839e-24
chimp	ENSPTRG00000016801	NIPBL	Undifferentiated_Spermatogonia.1	3.91973e-24
chimp	ENSPTRG00000009868	PIEZO2	Undifferentiated_Spermatogonia.1	3.94906e-24
chimp	ENSPTRG00000001703	RABGAP1L	Undifferentiated_Spermatogonia.1	5.18594e-24
chimp	ENSPTRG00000004837	YAF2	Undifferentiated_Spermatogonia.1	5.61584e-24
chimp	ENSPTRG00000001633	POU2F1	Undifferentiated_Spermatogonia.1	6.44185e-24
chimp	ENSPTRG00000018466	PDSS2	Undifferentiated_Spermatogonia.1	8.98908e-24
chimp	ENSPTRG00000009926	OSBPL1A	Undifferentiated_Spermatogonia.1	9.40846e-24
chimp	ENSPTRG00000006631	RPS6KA5	Undifferentiated_Spermatogonia.1	1.29384e-23
chimp	ENSPTRG00000008865	EPN2	Undifferentiated_Spermatogonia.1	1.58631e-23
chimp	ENSPTRG00000011867	MTA3	Undifferentiated_Spermatogonia.1	1.68434e-23
chimp	ENSPTRG00000013895	HLCS	Undifferentiated_Spermatogonia.1	1.72646e-23
chimp	ENSPTRG00000029076	BMPR2	Undifferentiated_Spermatogonia.1	1.91065e-23
chimp	ENSPTRG00000005379	CHST11	Undifferentiated_Spermatogonia.1	2.1211e-23
chimp	ENSPTRG00000015614	PHC3	Undifferentiated_Spermatogonia.1	2.31062e-23
chimp	ENSPTRG00000006939	INO80	Undifferentiated_Spermatogonia.1	2.43357e-23
chimp	ENSPTRG00000005771	PDS5B	Undifferentiated_Spermatogonia.1	3.56614e-23
chimp	ENSPTRG00000017629	RNF130	Undifferentiated_Spermatogonia.1	4.11335e-23
chimp	ENSPTRG00000019758	HIPK2	Undifferentiated_Spermatogonia.1	4.35184e-23
chimp	ENSPTRG00000012508	LRP1B	Undifferentiated_Spermatogonia.1	6.00166e-23
chimp	ENSPTRG00000009839	DLGAP1	Undifferentiated_Spermatogonia.1	6.30986e-23
chimp	ENSPTRG00000011992	SPRED2	Undifferentiated_Spermatogonia.1	6.57439e-23
chimp	ENSPTRG00000019915	LMBR1	Undifferentiated_Spermatogonia.1	7.98264e-23
chimp	ENSPTRG00000015019	SFMBT1	Undifferentiated_Spermatogonia.1	8.30212e-23
chimp	ENSPTRG00000008223	FHOD1	Undifferentiated_Spermatogonia.1	9.4972e-23
chimp	ENSPTRG00000009857	ANKRD12	Undifferentiated_Spermatogonia.1	1.16729e-22
chimp	ENSPTRG00000016017	ATP8A1	Undifferentiated_Spermatogonia.1	1.30253e-22
chimp	ENSPTRG00000004115	GAB2	Undifferentiated_Spermatogonia.1	1.5379e-22
chimp	ENSPTRG00000009833	LPIN2	Undifferentiated_Spermatogonia.1	1.76172e-22
chimp	ENSPTRG00000015158	FILIP1L	Undifferentiated_Spermatogonia.1	2.47978e-22
chimp	ENSPTRG00000002362	KIAA1217	Undifferentiated_Spermatogonia.1	2.9908e-22
chimp	ENSPTRG00000037396		Undifferentiated_Spermatogonia.1	3.31719e-22
chimp	ENSPTRG00000015244	ZBTB20	Undifferentiated_Spermatogonia.1	3.44675e-22
chimp	ENSPTRG00000014676	TBC1D5	Undifferentiated_Spermatogonia.1	3.51635e-22
chimp	ENSPTRG00000019292	GTF2IRD1	Undifferentiated_Spermatogonia.1	3.73632e-22
chimp	ENSPTRG00000038371	5S_rRNA	Undifferentiated_Spermatogonia.1	4.03352e-22
chimp	ENSPTRG00000021492	MED27	Undifferentiated_Spermatogonia.1	4.7157e-22
chimp	ENSPTRG00000014688	ZNF385D	Undifferentiated_Spermatogonia.1	4.886e-22
chimp	ENSPTRG00000016300	TSPAN5	Undifferentiated_Spermatogonia.1	5.98257e-22
chimp	ENSPTRG00000000736	ZFYVE9	Undifferentiated_Spermatogonia.1	7.5935e-22
chimp	ENSPTRG00000013889	DOPEY2	Undifferentiated_Spermatogonia.1	7.99271e-22
chimp	ENSPTRG00000012541	FMNL2	Undifferentiated_Spermatogonia.1	9.4525e-22
chimp	ENSPTRG00000012260	TMEM131	Undifferentiated_Spermatogonia.1	9.92217e-22
chimp	ENSPTRG00000003008	TACC2	Undifferentiated_Spermatogonia.1	1.01137e-21
chimp	ENSPTRG00000021497	CFAP77	Undifferentiated_Spermatogonia.1	1.04133e-21
chimp	ENSPTRG00000020517	CSMD3	Undifferentiated_Spermatogonia.1	1.14394e-21
chimp	ENSPTRG00000007046	FBN1	Undifferentiated_Spermatogonia.1	1.73072e-21
chimp	ENSPTRG00000012048	ZNF638	Undifferentiated_Spermatogonia.1	1.9547e-21
chimp	ENSPTRG00000007313	TMEM266	Undifferentiated_Spermatogonia.1	2.15624e-21
chimp	ENSPTRG00000018787	PDE10A	Undifferentiated_Spermatogonia.1	2.74399e-21
chimp	ENSPTRG00000008235	CTCF	Undifferentiated_Spermatogonia.1	2.79428e-21
chimp	ENSPTRG00000012883	ERBB4	Undifferentiated_Spermatogonia.1	3.30119e-21
chimp	ENSPTRG00000019387	CDK14	Undifferentiated_Spermatogonia.1	3.73146e-21
chimp	ENSPTRG00000004150	TMEM135	Undifferentiated_Spermatogonia.1	4.23993e-21
chimp	ENSPTRG00000014576	GRM7	Undifferentiated_Spermatogonia.1	4.38885e-21
chimp	ENSPTRG00000017159	COMMD10	Undifferentiated_Spermatogonia.1	4.67901e-21
chimp	ENSPTRG00000012294	MAP4K4	Undifferentiated_Spermatogonia.1	5.68976e-21
chimp	ENSPTRG00000018448	ASCC3	Undifferentiated_Spermatogonia.1	5.8025e-21
chimp	ENSPTRG00000006005	NALCN	Undifferentiated_Spermatogonia.1	8.75584e-21
chimp	ENSPTRG00000006872	RYR3	Undifferentiated_Spermatogonia.1	8.816e-21
chimp	ENSPTRG00000018508	REV3L	Undifferentiated_Spermatogonia.1	9.37162e-21
chimp	ENSPTRG00000001984	USH2A	Undifferentiated_Spermatogonia.1	9.75283e-21
chimp	ENSPTRG00000017663	GMDS	Undifferentiated_Spermatogonia.1	9.90609e-21
chimp	ENSPTRG00000035922		Undifferentiated_Spermatogonia.1	1.26071e-20
chimp	ENSPTRG00000002948	VTI1A	Undifferentiated_Spermatogonia.1	1.39635e-20
chimp	ENSPTRG00000007068	TRPM7	Undifferentiated_Spermatogonia.1	1.68648e-20
chimp	ENSPTRG00000012329		Undifferentiated_Spermatogonia.1	2.0187e-20
chimp	ENSPTRG00000006001	PCCA	Undifferentiated_Spermatogonia.1	2.10835e-20
chimp	ENSPTRG00000023301		Undifferentiated_Spermatogonia.1	3.11785e-20
chimp	ENSPTRG00000011959	USP34	Undifferentiated_Spermatogonia.1	3.44249e-20
chimp	ENSPTRG00000018710	MTHFD1L	Undifferentiated_Spermatogonia.1	3.66778e-20
chimp	ENSPTRG00000001761	LAMC1	Undifferentiated_Spermatogonia.1	3.67519e-20
chimp	ENSPTRG00000016006	RBM47	Undifferentiated_Spermatogonia.1	5.889e-20
chimp	ENSPTRG00000008875	ULK2	Undifferentiated_Spermatogonia.1	6.82448e-20
chimp	ENSPTRG00000006842	APBA2	Undifferentiated_Spermatogonia.1	6.87658e-20
chimp	ENSPTRG00000000931	PKN2	Undifferentiated_Spermatogonia.1	7.58575e-20
chimp	ENSPTRG00000019341	MAGI2	Undifferentiated_Spermatogonia.1	1.08355e-19
chimp	ENSPTRG00000021140	FANCC	Undifferentiated_Spermatogonia.1	1.14191e-19
chimp	ENSPTRG00000021812	CASK	Undifferentiated_Spermatogonia.1	1.39935e-19
chimp	ENSPTRG00000019945	CSMD1	Undifferentiated_Spermatogonia.1	1.75754e-19
chimp	ENSPTRG00000008986	RHOT1	Undifferentiated_Spermatogonia.1	2.48331e-19
chimp	ENSPTRG00000019290	CLIP2	Undifferentiated_Spermatogonia.1	2.72764e-19
chimp	ENSPTRG00000012406	PTPN4	Undifferentiated_Spermatogonia.1	3.35442e-19
chimp	ENSPTRG00000001976	PTPN14	Undifferentiated_Spermatogonia.1	3.74288e-19
chimp	ENSPTRG00000007408	PDE8A	Undifferentiated_Spermatogonia.1	3.77573e-19
chimp	ENSPTRG00000041447		Undifferentiated_Spermatogonia.1	4.40358e-19
chimp	ENSPTRG00000002509	PRKG1	Undifferentiated_Spermatogonia.1	5.4453e-19
chimp	ENSPTRG00000012539	CACNB4	Undifferentiated_Spermatogonia.1	5.53828e-19
chimp	ENSPTRG00000002021	FBXO28	Undifferentiated_Spermatogonia.1	7.04778e-19
chimp	ENSPTRG00000011729	RAB10	Undifferentiated_Spermatogonia.1	7.36977e-19
chimp	ENSPTRG00000019114	SUGCT	Undifferentiated_Spermatogonia.1	1.07379e-18
chimp	ENSPTRG00000011889	SRBD1	Undifferentiated_Spermatogonia.1	1.18886e-18
chimp	ENSPTRG00000018421	ANKRD6	Undifferentiated_Spermatogonia.1	1.33237e-18
chimp	ENSPTRG00000010683	FCHO1	Undifferentiated_Spermatogonia.1	1.41304e-18
chimp	ENSPTRG00000019594	IMMP2L	Undifferentiated_Spermatogonia.1	1.51192e-18
chimp	ENSPTRG00000014037	CECR2	Undifferentiated_Spermatogonia.1	1.5416e-18
chimp	ENSPTRG00000002700	GRID1	Undifferentiated_Spermatogonia.1	1.85272e-18
chimp	ENSPTRG00000009906	GREB1L	Undifferentiated_Spermatogonia.1	2.0066e-18
chimp	ENSPTRG00000016973	FCHO2	Undifferentiated_Spermatogonia.1	2.26262e-18
chimp	ENSPTRG00000040701	C17orf51	Undifferentiated_Spermatogonia.1	2.61898e-18
chimp	ENSPTRG00000012695	SESTD1	Undifferentiated_Spermatogonia.1	3.84351e-18
chimp	ENSPTRG00000002609	ASCC1	Undifferentiated_Spermatogonia.1	4.1623e-18
chimp	ENSPTRG00000002615	MICU1	Undifferentiated_Spermatogonia.1	4.28775e-18
chimp	ENSPTRG00000010658	MYO9B	Undifferentiated_Spermatogonia.1	6.26275e-18
chimp	ENSPTRG00000020494		Undifferentiated_Spermatogonia.1	6.69114e-18
chimp	ENSPTRG00000005806	FOXO1	Undifferentiated_Spermatogonia.1	7.03494e-18
chimp	ENSPTRG00000022082	DIAPH2	Undifferentiated_Spermatogonia.1	7.6743e-18
chimp	ENSPTRG00000000811	DOCK7	Undifferentiated_Spermatogonia.1	7.85104e-18
chimp	ENSPTRG00000019438	BAIAP2L1	Undifferentiated_Spermatogonia.1	7.99736e-18
chimp	ENSPTRG00000016559	FSTL5	Undifferentiated_Spermatogonia.1	8.16855e-18
chimp	ENSPTRG00000016497	ARHGAP10	Undifferentiated_Spermatogonia.1	1.29279e-17
chimp	ENSPTRG00000001717	RASAL2	Undifferentiated_Spermatogonia.1	1.36424e-17
chimp	ENSPTRG00000016499	NR3C2	Undifferentiated_Spermatogonia.1	1.38266e-17
chimp	ENSPTRG00000009568	BPTF	Undifferentiated_Spermatogonia.1	1.55402e-17
chimp	ENSPTRG00000007540	TMEM8A	Undifferentiated_Spermatogonia.1	1.91882e-17
chimp	ENSPTRG00000014305	RBFOX2	Undifferentiated_Spermatogonia.1	1.95825e-17
chimp	ENSPTRG00000021110	CENPP	Undifferentiated_Spermatogonia.1	2.10848e-17
chimp	ENSPTRG00000004800	TMTC1	Undifferentiated_Spermatogonia.1	2.41615e-17
chimp	ENSPTRG00000013198	ATRN	Undifferentiated_Spermatogonia.1	2.50701e-17
chimp	ENSPTRG00000007116	ADAM10	Undifferentiated_Spermatogonia.1	2.53822e-17
chimp	ENSPTRG00000041651	FNDC10	Undifferentiated_Spermatogonia.1	2.56465e-17
chimp	ENSPTRG00000008544	SMG6	Undifferentiated_Spermatogonia.1	2.67957e-17
chimp	ENSPTRG00000011333	MYH14	Undifferentiated_Spermatogonia.1	2.83622e-17
chimp	ENSPTRG00000004088	UVRAG	Undifferentiated_Spermatogonia.1	3.14057e-17
chimp	ENSPTRG00000006874	CHRM5	Undifferentiated_Spermatogonia.1	3.4928e-17
chimp	ENSPTRG00000024158	GLG1	Undifferentiated_Spermatogonia.1	3.84073e-17
chimp	ENSPTRG00000014181	SGSM1	Undifferentiated_Spermatogonia.1	4.19517e-17
chimp	ENSPTRG00000000729	EPS15	Undifferentiated_Spermatogonia.1	4.59871e-17
chimp	ENSPTRG00000017787	LRRC16A	Undifferentiated_Spermatogonia.1	4.92775e-17
chimp	ENSPTRG00000025699		Undifferentiated_Spermatogonia.1	5.38975e-17
chimp	ENSPTRG00000018632	AHI1	Undifferentiated_Spermatogonia.1	5.65939e-17
chimp	ENSPTRG00000015935	LDB2	Undifferentiated_Spermatogonia.1	5.92315e-17
chimp	ENSPTRG00000000798	FGGY	Undifferentiated_Spermatogonia.1	5.96201e-17
chimp	ENSPTRG00000024326	MAP3K5	Undifferentiated_Spermatogonia.1	6.70529e-17
chimp	ENSPTRG00000013693	CDH4	Undifferentiated_Spermatogonia.1	8.7933e-17
chimp	ENSPTRG00000007016	SPG11	Undifferentiated_Spermatogonia.1	1.34182e-16
chimp	ENSPTRG00000020333	NCOA2	Undifferentiated_Spermatogonia.1	1.78147e-16
chimp	ENSPTRG00000015007	PBRM1	Undifferentiated_Spermatogonia.1	2.23177e-16
chimp	ENSPTRG00000020939	ZCCHC7	Undifferentiated_Spermatogonia.1	2.4132e-16
chimp	ENSPTRG00000021357	NR6A1	Undifferentiated_Spermatogonia.1	2.50753e-16
chimp	ENSPTRG00000014811	ANO10	Undifferentiated_Spermatogonia.1	2.8001e-16
chimp	ENSPTRG00000000970	FNBP1L	Undifferentiated_Spermatogonia.1	3.01735e-16
chimp	ENSPTRG00000011801	LCLAT1	Undifferentiated_Spermatogonia.1	3.11452e-16
chimp	ENSPTRG00000013429	TRPC4AP	Undifferentiated_Spermatogonia.1	3.23166e-16
chimp	ENSPTRG00000018188	PTK7	Undifferentiated_Spermatogonia.1	3.49444e-16
chimp	ENSPTRG00000018689	UST	Undifferentiated_Spermatogonia.1	4.13856e-16
chimp	ENSPTRG00000002720	RNLS	Undifferentiated_Spermatogonia.1	4.21802e-16
chimp	ENSPTRG00000042346		Undifferentiated_Spermatogonia.1	4.24221e-16
chimp	ENSPTRG00000007785		Undifferentiated_Spermatogonia.1	5.40609e-16
chimp	ENSPTRG00000007711	ADCY9	Undifferentiated_Spermatogonia.1	8.89745e-16
chimp	ENSPTRG00000009964	DTNA	Undifferentiated_Spermatogonia.1	1.18908e-15
chimp	ENSPTRG00000015118	ROBO1	Undifferentiated_Spermatogonia.1	1.19405e-15
chimp	ENSPTRG00000020794	ADAMTSL1	Undifferentiated_Spermatogonia.1	1.23046e-15
chimp	ENSPTRG00000010561	CACNA1A	Undifferentiated_Spermatogonia.1	1.24389e-15
chimp	ENSPTRG00000006388	C14H14orf37	Undifferentiated_Spermatogonia.1	1.29532e-15
chimp	ENSPTRG00000002229	ZMYND11	Undifferentiated_Spermatogonia.1	1.31767e-15
chimp	ENSPTRG00000015943	LCORL	Undifferentiated_Spermatogonia.1	1.69524e-15
chimp	ENSPTRG00000009961	CCDC178	Undifferentiated_Spermatogonia.1	1.74545e-15
chimp	ENSPTRG00000007898	TNRC6A	Undifferentiated_Spermatogonia.1	2.6109e-15
chimp	ENSPTRG00000025003		Undifferentiated_Spermatogonia.1	3.57501e-15
chimp	ENSPTRG00000038729		Undifferentiated_Spermatogonia.1	3.65279e-15
chimp	ENSPTRG00000016060	FIP1L1	Undifferentiated_Spermatogonia.1	3.78947e-15
chimp	ENSPTRG00000015274	STXBP5L	Undifferentiated_Spermatogonia.1	4.01264e-15
chimp	ENSPTRG00000007312	NRG4	Undifferentiated_Spermatogonia.1	4.26424e-15
chimp	ENSPTRG00000011819	BIRC6	Undifferentiated_Spermatogonia.1	4.28223e-15
chimp	ENSPTRG00000007854	DNAH3	Undifferentiated_Spermatogonia.1	4.97538e-15
chimp	ENSPTRG00000007207	MAP2K5	Undifferentiated_Spermatogonia.1	6.3421e-15
chimp	ENSPTRG00000008787	ARHGAP44	Undifferentiated_Spermatogonia.1	6.98054e-15
chimp	ENSPTRG00000001121	MAGI3	Undifferentiated_Spermatogonia.1	8.04421e-15
chimp	ENSPTRG00000017044	RASGRF2	Undifferentiated_Spermatogonia.1	1.07052e-14
chimp	ENSPTRG00000011815	SLC30A6	Undifferentiated_Spermatogonia.1	1.18229e-14
chimp	ENSPTRG00000013415	ITCH	Undifferentiated_Spermatogonia.1	1.22405e-14
chimp	ENSPTRG00000019271	BAZ1B	Undifferentiated_Spermatogonia.1	1.29394e-14
chimp	ENSPTRG00000002904	CNNM2	Undifferentiated_Spermatogonia.1	1.54909e-14
chimp	ENSPTRG00000009824	YES1	Undifferentiated_Spermatogonia.1	1.61017e-14
chimp	ENSPTRG00000000126	UBE4B	Undifferentiated_Spermatogonia.1	1.8247e-14
chimp	ENSPTRG00000002145	MTR	Undifferentiated_Spermatogonia.1	2.04331e-14
chimp	ENSPTRG00000010818	UBA2	Undifferentiated_Spermatogonia.1	2.42355e-14
chimp	ENSPTRG00000017135	APC	Undifferentiated_Spermatogonia.1	3.03044e-14
chimp	ENSPTRG00000001425	ASH1L	Undifferentiated_Spermatogonia.1	3.46142e-14
chimp	ENSPTRG00000018785	QKI	Undifferentiated_Spermatogonia.1	3.93171e-14
chimp	ENSPTRG00000013306	RALGAPA2	Undifferentiated_Spermatogonia.1	4.74463e-14
chimp	ENSPTRG00000000519	ZMYM4	Undifferentiated_Spermatogonia.1	5.1807e-14
chimp	ENSPTRG00000005242	OSBPL8	Undifferentiated_Spermatogonia.1	5.60688e-14
chimp	ENSPTRG00000006763	PPP1R13B	Undifferentiated_Spermatogonia.1	6.00326e-14
chimp	ENSPTRG00000002879	C10H10orf76	Undifferentiated_Spermatogonia.1	7.37693e-14
chimp	ENSPTRG00000000606	FOXJ3	Undifferentiated_Spermatogonia.1	7.40017e-14
chimp	ENSPTRG00000019024	HIBADH	Undifferentiated_Spermatogonia.1	8.42077e-14
chimp	ENSPTRG00000020322	CPA6	Undifferentiated_Spermatogonia.1	8.77224e-14
chimp	ENSPTRG00000002965	ATRNL1	Undifferentiated_Spermatogonia.1	8.99026e-14
chimp	ENSPTRG00000016527	KIAA0922	Undifferentiated_Spermatogonia.1	1.08541e-13
chimp	ENSPTRG00000014709	RBMS3	Undifferentiated_Spermatogonia.1	1.17696e-13
chimp	ENSPTRG00000042209		Undifferentiated_Spermatogonia.1	1.303e-13
chimp	ENSPTRG00000006490	SMOC1	Undifferentiated_Spermatogonia.1	1.3047e-13
chimp	ENSPTRG00000021477	ABL1	Undifferentiated_Spermatogonia.1	1.39301e-13
chimp	ENSPTRG00000005742	PAN3	Undifferentiated_Spermatogonia.1	1.57145e-13
chimp	ENSPTRG00000019919	UBE3C	Undifferentiated_Spermatogonia.1	1.82229e-13
chimp	ENSPTRG00000002526	ANK3	Undifferentiated_Spermatogonia.1	1.83761e-13
chimp	ENSPTRG00000019769	BRAF	Undifferentiated_Spermatogonia.1	1.84969e-13
chimp	ENSPTRG00000017747		Undifferentiated_Spermatogonia.1	2.06927e-13
chimp	ENSPTRG00000001364	GATAD2B	Undifferentiated_Spermatogonia.1	2.41686e-13
chimp	ENSPTRG00000011962	XPO1	Undifferentiated_Spermatogonia.1	2.49041e-13
chimp	ENSPTRG00000005892	WDFY2	Undifferentiated_Spermatogonia.1	2.62139e-13
chimp	ENSPTRG00000017557	SIMC1	Undifferentiated_Spermatogonia.1	4.14899e-13
chimp	ENSPTRG00000016741	FBXL7	Undifferentiated_Spermatogonia.1	4.94778e-13
chimp	ENSPTRG00000007394	ADAMTSL3	Undifferentiated_Spermatogonia.1	5.13977e-13
chimp	ENSPTRG00000000644	ST3GAL3	Undifferentiated_Spermatogonia.1	5.78741e-13
chimp	ENSPTRG00000007710	CREBBP	Undifferentiated_Spermatogonia.1	5.97412e-13
chimp	ENSPTRG00000006263	KIAA0391	Undifferentiated_Spermatogonia.1	6.03389e-13
chimp	ENSPTRG00000015736	P3H2	Undifferentiated_Spermatogonia.1	6.09126e-13
chimp	ENSPTRG00000000669	ZSWIM5	Undifferentiated_Spermatogonia.1	8.29963e-13
chimp	ENSPTRG00000006746	TRAF3	Undifferentiated_Spermatogonia.1	9.80003e-13
chimp	ENSPTRG00000016092	ADGRL3	Undifferentiated_Spermatogonia.1	1.11886e-12
chimp	ENSPTRG00000020802	DENND4C	Undifferentiated_Spermatogonia.1	1.1202e-12
chimp	ENSPTRG00000013922	DSCAM	Undifferentiated_Spermatogonia.1	1.16472e-12
chimp	ENSPTRG00000021066	AGTPBP1	Undifferentiated_Spermatogonia.1	1.16681e-12
chimp	ENSPTRG00000000987	PTBP2	Undifferentiated_Spermatogonia.1	1.20564e-12
chimp	ENSPTRG00000012644		Undifferentiated_Spermatogonia.1	1.94785e-12
chimp	ENSPTRG00000017692	FARS2	Undifferentiated_Spermatogonia.1	2.22573e-12
chimp	ENSPTRG00000004907	SPATS2	Undifferentiated_Spermatogonia.1	2.28205e-12
chimp	ENSPTRG00000005644	EP400	Undifferentiated_Spermatogonia.1	2.81256e-12
chimp	ENSPTRG00000001943		Undifferentiated_Spermatogonia.1	2.8296e-12
chimp	ENSPTRG00000018810	AFDN	Undifferentiated_Spermatogonia.1	2.86476e-12
chimp	ENSPTRG00000006744	RCOR1	Undifferentiated_Spermatogonia.1	3.08426e-12
chimp	ENSPTRG00000012492	ZRANB3	Undifferentiated_Spermatogonia.1	4.0326e-12
chimp	ENSPTRG00000020135	RBPMS	Undifferentiated_Spermatogonia.1	4.48687e-12
chimp	ENSPTRG00000008576	ITGAE	Undifferentiated_Spermatogonia.1	4.66481e-12
chimp	ENSPTRG00000008464		Undifferentiated_Spermatogonia.1	5.0534e-12
chimp	ENSPTRG00000012408	EPB41L5	Undifferentiated_Spermatogonia.1	5.14544e-12
chimp	ENSPTRG00000002185	KIF26B	Undifferentiated_Spermatogonia.1	5.96396e-12
chimp	ENSPTRG00000004827	SLC2A13	Undifferentiated_Spermatogonia.1	6.07471e-12
chimp	ENSPTRG00000003913	PACS1	Undifferentiated_Spermatogonia.1	6.55448e-12
chimp	ENSPTRG00000004520	ADIPOR2	Undifferentiated_Spermatogonia.1	7.13288e-12
chimp	ENSPTRG00000004938	DIP2B	Undifferentiated_Spermatogonia.1	7.16133e-12
chimp	ENSPTRG00000007792	PARN	Undifferentiated_Spermatogonia.1	7.42834e-12
chimp	ENSPTRG00000001743	XPR1	Undifferentiated_Spermatogonia.1	7.44412e-12
chimp	ENSPTRG00000020444	CPQ	Undifferentiated_Spermatogonia.1	7.52772e-12
chimp	ENSPTRG00000018126	BTBD9	Undifferentiated_Spermatogonia.1	8.4261e-12
chimp	ENSPTRG00000002777	TBC1D12	Undifferentiated_Spermatogonia.1	9.67883e-12
chimp	ENSPTRG00000003005	ATE1	Undifferentiated_Spermatogonia.1	1.2142e-11
chimp	ENSPTRG00000012534	RIF1	Undifferentiated_Spermatogonia.1	1.45758e-11
chimp	ENSPTRG00000007186	DENND4A	Undifferentiated_Spermatogonia.1	1.67074e-11
chimp	ENSPTRG00000030718	PHACTR4	Undifferentiated_Spermatogonia.1	1.91199e-11
chimp	ENSPTRG00000016383	CAMK2D	Undifferentiated_Spermatogonia.1	1.94283e-11
chimp	ENSPTRG00000029372		Undifferentiated_Spermatogonia.1	2.04749e-11
chimp	ENSPTRG00000013276	RRBP1	Undifferentiated_Spermatogonia.1	2.20945e-11
chimp	ENSPTRG00000023432		Undifferentiated_Spermatogonia.1	2.25998e-11
chimp	ENSPTRG00000017054	XRCC4	Undifferentiated_Spermatogonia.1	2.32728e-11
chimp	ENSPTRG00000019423	SLC25A13	Undifferentiated_Spermatogonia.1	2.56478e-11
chimp	ENSPTRG00000001024	VAV3	Undifferentiated_Spermatogonia.1	3.02689e-11
chimp	ENSPTRG00000011783		Undifferentiated_Spermatogonia.1	3.575e-11
chimp	ENSPTRG00000019632	CADPS2	Undifferentiated_Spermatogonia.1	3.85091e-11
chimp	ENSPTRG00000011924	SPTBN1	Undifferentiated_Spermatogonia.1	4.08997e-11
chimp	ENSPTRG00000015698	VPS8	Undifferentiated_Spermatogonia.1	5.35919e-11
chimp	ENSPTRG00000009562	HELZ	Undifferentiated_Spermatogonia.1	5.72246e-11
chimp	ENSPTRG00000019762	KDM7A	Undifferentiated_Spermatogonia.1	7.17599e-11
chimp	ENSPTRG00000008937	FAM222B	Undifferentiated_Spermatogonia.1	8.33732e-11
chimp	ENSPTRG00000007810		Undifferentiated_Spermatogonia.1	1.00736e-10
chimp	ENSPTRG00000003518	TTC17	Undifferentiated_Spermatogonia.1	1.02317e-10
chimp	ENSPTRG00000007489	IGF1R	Undifferentiated_Spermatogonia.1	1.30022e-10
chimp	ENSPTRG00000012500	DARS	Undifferentiated_Spermatogonia.1	1.30648e-10
chimp	ENSPTRG00000011857	SOS1	Undifferentiated_Spermatogonia.1	1.33429e-10
chimp	ENSPTRG00000015665	MCF2L2	Undifferentiated_Spermatogonia.1	1.44319e-10
chimp	ENSPTRG00000016866	ARL15	Undifferentiated_Spermatogonia.1	1.57983e-10
chimp	ENSPTRG00000019721	CALD1	Undifferentiated_Spermatogonia.1	1.61053e-10
chimp	ENSPTRG00000002623	FAM149B1	Undifferentiated_Spermatogonia.1	1.66687e-10
chimp	ENSPTRG00000017218	RAD50	Undifferentiated_Spermatogonia.1	2.0276e-10
chimp	ENSPTRG00000002392	SVIL	Undifferentiated_Spermatogonia.1	2.25782e-10
chimp	ENSPTRG00000016649	SNX25	Undifferentiated_Spermatogonia.1	2.39826e-10
chimp	ENSPTRG00000016927	ADAMTS6	Undifferentiated_Spermatogonia.1	2.41899e-10
chimp	ENSPTRG00000015072	CADPS	Undifferentiated_Spermatogonia.1	2.56105e-10
chimp	ENSPTRG00000009890	RNMT	Undifferentiated_Spermatogonia.1	2.59137e-10
chimp	ENSPTRG00000004405	CLMP	Undifferentiated_Spermatogonia.1	2.65718e-10
chimp	ENSPTRG00000006754	MARK3	Undifferentiated_Spermatogonia.1	2.73351e-10
chimp	ENSPTRG00000010127	ATP9B	Undifferentiated_Spermatogonia.1	2.75098e-10
chimp	ENSPTRG00000016298	STPG2	Undifferentiated_Spermatogonia.1	2.92332e-10
chimp	ENSPTRG00000011715	NCOA1	Undifferentiated_Spermatogonia.1	3.20511e-10
chimp	ENSPTRG00000008090	PHKB	Undifferentiated_Spermatogonia.1	3.92895e-10
chimp	ENSPTRG00000002278	TAF3	Undifferentiated_Spermatogonia.1	4.85009e-10
chimp	ENSPTRG00000020574	NSMCE2	Undifferentiated_Spermatogonia.1	4.86621e-10
chimp	ENSPTRG00000005197	RAP1B	Undifferentiated_Spermatogonia.1	5.1463e-10
chimp	ENSPTRG00000029184	MBD5	Undifferentiated_Spermatogonia.1	9.34863e-10
chimp	ENSPTRG00000009737	EIF4A3	Undifferentiated_Spermatogonia.1	9.97887e-10
chimp	ENSPTRG00000021366	SCAI	Undifferentiated_Spermatogonia.1	1.00912e-09
chimp	ENSPTRG00000023126	SMARCAD1	Undifferentiated_Spermatogonia.1	1.08294e-09
chimp	ENSPTRG00000014516	TBC1D22A	Undifferentiated_Spermatogonia.1	1.14683e-09
chimp	ENSPTRG00000011916	ASB3	Undifferentiated_Spermatogonia.1	1.25309e-09
chimp	ENSPTRG00000005455	CUX2	Undifferentiated_Spermatogonia.1	1.29463e-09
chimp	ENSPTRG00000000186	KAZN	Undifferentiated_Spermatogonia.1	1.57767e-09
chimp	ENSPTRG00000006240	HECTD1	Undifferentiated_Spermatogonia.1	1.73778e-09
chimp	ENSPTRG00000019394	ANKIB1	Undifferentiated_Spermatogonia.1	2.18151e-09
chimp	ENSPTRG00000011611	MYT1L	Undifferentiated_Spermatogonia.1	2.51534e-09
chimp	ENSPTRG00000009600	SDK2	Undifferentiated_Spermatogonia.1	2.601e-09
chimp	ENSPTRG00000006925	CASC5	Undifferentiated_Spermatogonia.1	2.73534e-09
chimp	ENSPTRG00000002309	FAM107B	Undifferentiated_Spermatogonia.1	2.75876e-09
chimp	ENSPTRG00000016190	SHROOM3	Undifferentiated_Spermatogonia.1	2.97127e-09
chimp	ENSPTRG00000009090	FBXL20	Undifferentiated_Spermatogonia.1	3.32649e-09
chimp	ENSPTRG00000011668	NBAS	Undifferentiated_Spermatogonia.1	3.39998e-09
chimp	ENSPTRG00000015762	ACAP2	Undifferentiated_Spermatogonia.1	3.6036e-09
chimp	ENSPTRG00000016745	MYO10	Undifferentiated_Spermatogonia.1	3.64236e-09
chimp	ENSPTRG00000006268	RALGAPA1	Undifferentiated_Spermatogonia.1	4.14088e-09
chimp	ENSPTRG00000000165	VPS13D	Undifferentiated_Spermatogonia.1	4.91187e-09
chimp	ENSPTRG00000012726	GULP1	Undifferentiated_Spermatogonia.1	5.19443e-09
chimp	ENSPTRG00000020744	JAK2	Undifferentiated_Spermatogonia.1	5.40614e-09
chimp	ENSPTRG00000029747	SARNP	Undifferentiated_Spermatogonia.1	5.73508e-09
chimp	ENSPTRG00000018333	SMAP1	Undifferentiated_Spermatogonia.1	6.15267e-09
chimp	ENSPTRG00000016146	ADAMTS3	Undifferentiated_Spermatogonia.1	6.31252e-09
chimp	ENSPTRG00000005548	SPPL3	Undifferentiated_Spermatogonia.1	7.43257e-09
chimp	ENSPTRG00000016626	WWC2	Undifferentiated_Spermatogonia.1	7.58956e-09
chimp	ENSPTRG00000010117	ZNF407	Undifferentiated_Spermatogonia.1	8.25841e-09
chimp	ENSPTRG00000021382	RALGPS1	Undifferentiated_Spermatogonia.1	9.65045e-09
chimp	ENSPTRG00000007835	C16H16orf62	Undifferentiated_Spermatogonia.1	1.22553e-08
chimp	ENSPTRG00000004246	CUL5	Undifferentiated_Spermatogonia.1	1.32158e-08
chimp	ENSPTRG00000007895	PRKCB	Undifferentiated_Spermatogonia.1	1.71582e-08
chimp	ENSPTRG00000041870	MCRIP1	Undifferentiated_Spermatogonia.1	1.79449e-08
chimp	ENSPTRG00000005764	FRY	Undifferentiated_Spermatogonia.1	1.86755e-08
chimp	ENSPTRG00000007838	IQCK	Undifferentiated_Spermatogonia.1	1.90002e-08
chimp	ENSPTRG00000002403	ZNF438	Undifferentiated_Spermatogonia.1	2.09388e-08
chimp	ENSPTRG00000028437		Undifferentiated_Spermatogonia.1	2.27878e-08
chimp	ENSPTRG00000009747	RPTOR	Undifferentiated_Spermatogonia.1	2.40615e-08
chimp	ENSPTRG00000006253	SNX6	Undifferentiated_Spermatogonia.1	2.45178e-08
chimp	ENSPTRG00000007135	VPS13C	Undifferentiated_Spermatogonia.1	2.60336e-08
chimp	ENSPTRG00000003479	CCDC73	Undifferentiated_Spermatogonia.1	2.66681e-08
chimp	ENSPTRG00000018717	SYNE1	Undifferentiated_Spermatogonia.1	2.76216e-08
chimp	ENSPTRG00000008628	RABEP1	Undifferentiated_Spermatogonia.1	3.11602e-08
chimp	ENSPTRG00000002751	BTAF1	Undifferentiated_Spermatogonia.1	3.38982e-08
chimp	ENSPTRG00000021237	TMEM245	Undifferentiated_Spermatogonia.1	3.41083e-08
chimp	ENSPTRG00000016755	CDH12	Undifferentiated_Spermatogonia.1	3.88274e-08
chimp	ENSPTRG00000000665	EIF2B3	Undifferentiated_Spermatogonia.1	4.10045e-08
chimp	ENSPTRG00000014090	PI4KA	Undifferentiated_Spermatogonia.1	4.33042e-08
chimp	ENSPTRG00000021012	SMC5	Undifferentiated_Spermatogonia.1	4.34754e-08
chimp	ENSPTRG00000015489	U2SURP	Undifferentiated_Spermatogonia.1	5.02684e-08
chimp	ENSPTRG00000020213	HOOK3	Undifferentiated_Spermatogonia.1	5.15932e-08
chimp	ENSPTRG00000013592	NCOA3	Undifferentiated_Spermatogonia.1	5.66464e-08
chimp	ENSPTRG00000018986	IGF2BP3	Undifferentiated_Spermatogonia.1	5.77848e-08
chimp	ENSPTRG00000008260	NFATC3	Undifferentiated_Spermatogonia.1	5.9174e-08
chimp	ENSPTRG00000013401	CBFA2T2	Undifferentiated_Spermatogonia.1	7.25869e-08
chimp	ENSPTRG00000008326	PHLPP2	Undifferentiated_Spermatogonia.1	7.79073e-08
chimp	ENSPTRG00000017133	EPB41L4A	Undifferentiated_Spermatogonia.1	8.11267e-08
chimp	ENSPTRG00000013147	CSNK2A3	Undifferentiated_Spermatogonia.1	8.5413e-08
chimp	ENSPTRG00000019400	CDK6	Undifferentiated_Spermatogonia.1	9.9251e-08
chimp	ENSPTRG00000006509	RBM25	Undifferentiated_Spermatogonia.1	1.03726e-07
chimp	ENSPTRG00000002478	MAPK8	Undifferentiated_Spermatogonia.1	1.08465e-07
chimp	ENSPTRG00000001711	RFWD2	Undifferentiated_Spermatogonia.1	1.63145e-07
chimp	ENSPTRG00000004513	WNK1	Undifferentiated_Spermatogonia.1	1.9004e-07
chimp	ENSPTRG00000022792		Undifferentiated_Spermatogonia.1	1.94258e-07
chimp	ENSPTRG00000018743	TULP4	Undifferentiated_Spermatogonia.1	2.96142e-07
chimp	ENSPTRG00000002949	TCF7L2	Undifferentiated_Spermatogonia.1	3.24404e-07
chimp	ENSPTRG00000009315	KANSL1	Undifferentiated_Spermatogonia.1	3.70523e-07
chimp	ENSPTRG00000019889	PRKAG2	Undifferentiated_Spermatogonia.1	4.3456e-07
chimp	ENSPTRG00000010239	GNG7	Undifferentiated_Spermatogonia.1	4.54276e-07
chimp	ENSPTRG00000014211	ZNRF3	Undifferentiated_Spermatogonia.1	6.07544e-07
chimp	ENSPTRG00000006972	TMEM87A	Undifferentiated_Spermatogonia.1	6.18829e-07
chimp	ENSPTRG00000016241	WDFY3	Undifferentiated_Spermatogonia.1	6.25819e-07
chimp	ENSPTRG00000007080	TMOD3	Undifferentiated_Spermatogonia.1	6.63962e-07
chimp	ENSPTRG00000016292	PDLIM5	Undifferentiated_Spermatogonia.1	7.59824e-07
chimp	ENSPTRG00000009497	MED13	Undifferentiated_Spermatogonia.1	7.79403e-07
chimp	ENSPTRG00000008955	SSH2	Undifferentiated_Spermatogonia.1	1.00044e-06
chimp	ENSPTRG00000021297	ASTN2	Undifferentiated_Spermatogonia.1	1.07959e-06
chimp	ENSPTRG00000018105	STK38	Undifferentiated_Spermatogonia.1	1.20488e-06
chimp	ENSPTRG00000020725	DOCK8	Undifferentiated_Spermatogonia.1	1.29588e-06
chimp	ENSPTRG00000020292	NKAIN3	Undifferentiated_Spermatogonia.1	1.35439e-06
chimp	ENSPTRG00000019338	RSBN1L	Undifferentiated_Spermatogonia.1	1.44357e-06
chimp	ENSPTRG00000009617	NAT9	Undifferentiated_Spermatogonia.1	1.50692e-06
chimp	ENSPTRG00000005695	ZDHHC20	Undifferentiated_Spermatogonia.1	1.73578e-06
chimp	ENSPTRG00000003945	KDM2A	Undifferentiated_Spermatogonia.1	2.14562e-06
chimp	ENSPTRG00000023007	LDLRAD4	Undifferentiated_Spermatogonia.1	2.21959e-06
chimp	ENSPTRG00000011702	ATAD2B	Undifferentiated_Spermatogonia.1	2.66767e-06
chimp	ENSPTRG00000006873	AVEN	Undifferentiated_Spermatogonia.1	3.27736e-06
chimp	ENSPTRG00000005631	TMEM132D	Undifferentiated_Spermatogonia.1	3.41345e-06
chimp	ENSPTRG00000010195	MUM1	Undifferentiated_Spermatogonia.1	3.4744e-06
chimp	ENSPTRG00000021088	SPIN1	Undifferentiated_Spermatogonia.1	4.18656e-06
chimp	ENSPTRG00000020738	GLIS3	Undifferentiated_Spermatogonia.1	6.30007e-06
chimp	ENSPTRG00000016585	CBR4	Undifferentiated_Spermatogonia.1	6.826e-06
chimp	ENSPTRG00000016915	IPO11	Undifferentiated_Spermatogonia.1	7.68745e-06
chimp	ENSPTRG00000005302	CEP83	Undifferentiated_Spermatogonia.1	7.90942e-06
chimp	ENSPTRG00000000529	AGO3	Undifferentiated_Spermatogonia.1	8.40804e-06
chimp	ENSPTRG00000029925		Undifferentiated_Spermatogonia.1	9.18612e-06
chimp	ENSPTRG00000009904	ROCK1	Undifferentiated_Spermatogonia.1	9.98024e-06
chimp	ENSPTRG00000020462	STK3	Undifferentiated_Spermatogonia.1	1.14398e-05
chimp	ENSPTRG00000007812		Undifferentiated_Spermatogonia.1	1.23264e-05
chimp	ENSPTRG00000010077	PHLPP1	Undifferentiated_Spermatogonia.1	1.4909e-05
chimp	ENSPTRG00000007763	CLEC16A	Undifferentiated_Spermatogonia.1	1.76748e-05
chimp	ENSPTRG00000012795	ORC2	Undifferentiated_Spermatogonia.1	1.89638e-05
chimp	ENSPTRG00000022813	KIF20B	Undifferentiated_Spermatogonia.1	2.00069e-05
chimp	ENSPTRG00000004526	CACNA1C	Undifferentiated_Spermatogonia.1	2.11518e-05
chimp	ENSPTRG00000017526	FBXW11	Undifferentiated_Spermatogonia.1	2.21823e-05
chimp	ENSPTRG00000001255	RPRD2	Undifferentiated_Spermatogonia.1	2.25456e-05
chimp	ENSPTRG00000019711	CHCHD3	Undifferentiated_Spermatogonia.1	2.59655e-05
chimp	ENSPTRG00000020498	ZFPM2	Undifferentiated_Spermatogonia.1	2.76683e-05
chimp	ENSPTRG00000015053	SLMAP	Undifferentiated_Spermatogonia.1	2.90926e-05
chimp	ENSPTRG00000021342	RABGAP1	Undifferentiated_Spermatogonia.1	3.08894e-05
chimp	ENSPTRG00000017362	ARHGAP26	Undifferentiated_Spermatogonia.1	3.41068e-05
chimp	ENSPTRG00000013257	TASP1	Undifferentiated_Spermatogonia.1	3.63181e-05
chimp	ENSPTRG00000008970	NF1	Undifferentiated_Spermatogonia.1	3.68817e-05
chimp	ENSPTRG00000013258	ESF1	Undifferentiated_Spermatogonia.1	4.44305e-05
chimp	ENSPTRG00000016045	FRYL	Undifferentiated_Spermatogonia.1	4.86386e-05
chimp	ENSPTRG00000005507	KSR2	Undifferentiated_Spermatogonia.1	4.87219e-05
chimp	ENSPTRG00000005832	ENOX1	Undifferentiated_Spermatogonia.1	7.2087e-05
chimp	ENSPTRG00000013720	OGFR	Undifferentiated_Spermatogonia.1	9.70958e-05
chimp	ENSPTRG00000005840	GTF2F2	Undifferentiated_Spermatogonia.1	0.000124053
chimp	ENSPTRG00000000507	CSMD2	Undifferentiated_Spermatogonia.1	0.000150839
chimp	ENSPTRG00000016459	MAML3	Undifferentiated_Spermatogonia.1	0.000161616
chimp	ENSPTRG00000002339	CACNB2	Undifferentiated_Spermatogonia.1	0.00017638
chimp	ENSPTRG00000004317	SIK3	Undifferentiated_Spermatogonia.1	0.000179287
chimp	ENSPTRG00000018171	UBR2	Undifferentiated_Spermatogonia.1	0.00018158
chimp	ENSPTRG00000008838	TOM1L2	Undifferentiated_Spermatogonia.1	0.000217212
chimp	ENSPTRG00000011954	KIAA1841	Undifferentiated_Spermatogonia.1	0.000229954
chimp	ENSPTRG00000018365	PHIP	Undifferentiated_Spermatogonia.1	0.000267889
chimp	ENSPTRG00000001777	SWT1	Undifferentiated_Spermatogonia.1	0.00028367
chimp	ENSPTRG00000002822	R3HCC1L	Undifferentiated_Spermatogonia.1	0.00028508
chimp	ENSPTRG00000007210	PIAS1	Undifferentiated_Spermatogonia.1	0.000295892
chimp	ENSPTRG00000033171		Undifferentiated_Spermatogonia.1	0.000348105
chimp	ENSPTRG00000002174	AKT3	Undifferentiated_Spermatogonia.1	0.000358654
chimp	ENSPTRG00000014625	ATG7	Undifferentiated_Spermatogonia.1	0.00036618
chimp	ENSPTRG00000009593	SLC39A11	Undifferentiated_Spermatogonia.1	0.000368341
chimp	ENSPTRG00000023481	2021-09-02	Undifferentiated_Spermatogonia.1	0.000397103
chimp	ENSPTRG00000013597	ARFGEF2	Undifferentiated_Spermatogonia.1	0.000419879
chimp	ENSPTRG00000009330	NPEPPS	Undifferentiated_Spermatogonia.1	0.000442766
chimp	ENSPTRG00000014232	MTMR3	Undifferentiated_Spermatogonia.1	0.000511394
chimp	ENSPTRG00000014058	CLTCL1	Undifferentiated_Spermatogonia.1	0.000654057
chimp	ENSPTRG00000008476	ANKRD11	Undifferentiated_Spermatogonia.1	0.000743551
chimp	ENSPTRG00000004105	RSF1	Undifferentiated_Spermatogonia.1	0.00128753
chimp	ENSPTRG00000023562	MYO5A	Undifferentiated_Spermatogonia.1	0.00141115
chimp	ENSPTRG00000002189	CNST	Undifferentiated_Spermatogonia.1	0.00150751
chimp	ENSPTRG00000006284	MIPOL1	Undifferentiated_Spermatogonia.1	0.00151134
chimp	ENSPTRG00000014902	ARIH2	Undifferentiated_Spermatogonia.1	0.00156286
chimp	ENSPTRG00000016436	ABHD18	Undifferentiated_Spermatogonia.1	0.0017987
chimp	ENSPTRG00000012018	AAK1	Undifferentiated_Spermatogonia.1	0.00184481
chimp	ENSPTRG00000000127	KIF1B	Undifferentiated_Spermatogonia.1	0.00200971
chimp	ENSPTRG00000016583	PALLD	Undifferentiated_Spermatogonia.1	0.00302182
chimp	ENSPTRG00000017657	EXOC2	Undifferentiated_Spermatogonia.1	0.00372253
chimp	ENSPTRG00000005610	DNAH10	Undifferentiated_Spermatogonia.1	0.00393318
chimp	ENSPTRG00000010893	ZFP14	Undifferentiated_Spermatogonia.1	0.00439397
chimp	ENSPTRG00000008518	ABR	Undifferentiated_Spermatogonia.1	0.00468606
chimp	ENSPTRG00000009908	ESCO1	Undifferentiated_Spermatogonia.1	0.00479696
chimp	ENSPTRG00000017028	PAPD4	Undifferentiated_Spermatogonia.1	0.00592223
chimp	ENSPTRG00000005597	SBNO1	Undifferentiated_Spermatogonia.1	0.00598328
chimp	ENSPTRG00000004168	FAT3	Undifferentiated_Spermatogonia.1	0.00624619
chimp	ENSPTRG00000014746	GOLGA4	Undifferentiated_Spermatogonia.1	0.00768917
chimp	ENSPTRG00000004472	ARHGAP32	Undifferentiated_Spermatogonia.1	0.00818992
chimp	ENSPTRG00000009421	TOM1L1	Undifferentiated_Spermatogonia.1	0.0084068
chimp	ENSPTRG00000002179	C1H1orf101	Undifferentiated_Spermatogonia.1	0.00976666
chimp	ENSPTRG00000000683	MAST2	Undifferentiated_Spermatogonia.1	0.0130323
chimp	ENSPTRG00000011651	NOL10	Undifferentiated_Spermatogonia.1	0.0134998
chimp	ENSPTRG00000023911	SND1	Undifferentiated_Spermatogonia.1	0.0140444
chimp	ENSPTRG00000012602	STK39	Undifferentiated_Spermatogonia.1	0.0157458
chimp	ENSPTRG00000002291	UPF2	Undifferentiated_Spermatogonia.1	0.0179643
chimp	ENSPTRG00000012416	CLASP1	Undifferentiated_Spermatogonia.1	0.0185673
chimp	ENSPTRG00000002404	ZEB1	Undifferentiated_Spermatogonia.1	0.0265114
chimp	ENSPTRG00000011910	PPP1R21	Undifferentiated_Spermatogonia.1	0.0294665
chimp	ENSPTRG00000005994	UBAC2	Undifferentiated_Spermatogonia.1	0.0302296
chimp	ENSPTRG00000002613	DNAJB12	Undifferentiated_Spermatogonia.1	0.0399894
chimp	ENSPTRG00000031828	ptr-mir-663a	Undifferentiated_Spermatogonia.2	1.25855e-257
chimp	ENSPTRG00000031125	FAM155A	Undifferentiated_Spermatogonia.2	6.43007e-209
chimp	ENSPTRG00000004764	ABCC9	Undifferentiated_Spermatogonia.2	4.00692e-204
chimp	ENSPTRG00000002689	NRG3	Undifferentiated_Spermatogonia.2	3.55475e-201
chimp	ENSPTRG00000039260		Undifferentiated_Spermatogonia.2	1.08426e-200
chimp	ENSPTRG00000000442	EPB41	Undifferentiated_Spermatogonia.2	3.95683e-194
chimp	ENSPTRG00000020777	NFIB	Undifferentiated_Spermatogonia.2	3.87406e-172
chimp	ENSPTRG00000019263	CALN1	Undifferentiated_Spermatogonia.2	2.88409e-169
chimp	ENSPTRG00000002415	PARD3	Undifferentiated_Spermatogonia.2	2.94082e-165
chimp	ENSPTRG00000016293	BMPR1B	Undifferentiated_Spermatogonia.2	1.0436e-161
chimp	ENSPTRG00000030093	P2RY14	Undifferentiated_Spermatogonia.2	3.00352e-161
chimp	ENSPTRG00000000802	NFIA	Undifferentiated_Spermatogonia.2	9.15469e-160
chimp	ENSPTRG00000005929	KLF12	Undifferentiated_Spermatogonia.2	1.11439e-153
chimp	ENSPTRG00000006283	SLC25A21	Undifferentiated_Spermatogonia.2	7.57797e-152
chimp	ENSPTRG00000018945	AGMO	Undifferentiated_Spermatogonia.2	4.59587e-148
chimp	ENSPTRG00000038977		Undifferentiated_Spermatogonia.2	4.39929e-140
chimp	ENSPTRG00000017717	GCNT2	Undifferentiated_Spermatogonia.2	8.70816e-140
chimp	ENSPTRG00000016748	BASP1	Undifferentiated_Spermatogonia.2	2.59474e-139
chimp	ENSPTRG00000041798		Undifferentiated_Spermatogonia.2	2.19962e-137
chimp	ENSPTRG00000015747	MB21D2	Undifferentiated_Spermatogonia.2	2.8764e-135
chimp	ENSPTRG00000014180	PIWIL3	Undifferentiated_Spermatogonia.2	3.84522e-130
chimp	ENSPTRG00000018935	PHF14	Undifferentiated_Spermatogonia.2	1.13347e-126
chimp	ENSPTRG00000018872	SDK1	Undifferentiated_Spermatogonia.2	9.51215e-125
chimp	ENSPTRG00000032796		Undifferentiated_Spermatogonia.2	5.04109e-120
chimp	ENSPTRG00000020808	MLLT3	Undifferentiated_Spermatogonia.2	5.88867e-120
chimp	ENSPTRG00000000857	NEGR1	Undifferentiated_Spermatogonia.2	7.41769e-117
chimp	ENSPTRG00000005979	HS6ST3	Undifferentiated_Spermatogonia.2	1.1419e-116
chimp	ENSPTRG00000016595	GALNTL6	Undifferentiated_Spermatogonia.2	1.94713e-116
chimp	ENSPTRG00000015101	FOXP1	Undifferentiated_Spermatogonia.2	4.2778e-111
chimp	ENSPTRG00000015949	ADGRA3	Undifferentiated_Spermatogonia.2	3.38736e-106
chimp	ENSPTRG00000008878		Undifferentiated_Spermatogonia.2	8.91615e-102
chimp	ENSPTRG00000030346	FMN1	Undifferentiated_Spermatogonia.2	1.68407e-101
chimp	ENSPTRG00000022783	ZNF521	Undifferentiated_Spermatogonia.2	9.43051e-101
chimp	ENSPTRG00000020961		Undifferentiated_Spermatogonia.2	2.60722e-96
chimp	ENSPTRG00000018311	KHDRBS2	Undifferentiated_Spermatogonia.2	3.52449e-96
chimp	ENSPTRG00000005725	WASF3	Undifferentiated_Spermatogonia.2	2.68516e-95
chimp	ENSPTRG00000002161	RGS7	Undifferentiated_Spermatogonia.2	5.47068e-93
chimp	ENSPTRG00000013261	MACROD2	Undifferentiated_Spermatogonia.2	8.05859e-93
chimp	ENSPTRG00000019892	KMT2C	Undifferentiated_Spermatogonia.2	5.979e-91
chimp	ENSPTRG00000020370	ZNF704	Undifferentiated_Spermatogonia.2	9.71194e-91
chimp	ENSPTRG00000005286	ATP2B1	Undifferentiated_Spermatogonia.2	7.12915e-89
chimp	ENSPTRG00000004146	ME3	Undifferentiated_Spermatogonia.2	7.25864e-89
chimp	ENSPTRG00000020227	SPIDR	Undifferentiated_Spermatogonia.2	2.64987e-88
chimp	ENSPTRG00000020792	SH3GL2	Undifferentiated_Spermatogonia.2	6.16772e-88
chimp	ENSPTRG00000005747	MTUS2	Undifferentiated_Spermatogonia.2	1.33203e-85
chimp	ENSPTRG00000012281	AFF3	Undifferentiated_Spermatogonia.2	8.514e-85
chimp	ENSPTRG00000012846	ADAM23	Undifferentiated_Spermatogonia.2	8.11528e-83
chimp	ENSPTRG00000002800	LCOR	Undifferentiated_Spermatogonia.2	2.65971e-82
chimp	ENSPTRG00000006311	MDGA2	Undifferentiated_Spermatogonia.2	3.19524e-82
chimp	ENSPTRG00000019192	COBL	Undifferentiated_Spermatogonia.2	2.04541e-81
chimp	ENSPTRG00000018733	ARID1B	Undifferentiated_Spermatogonia.2	7.70331e-81
chimp	ENSPTRG00000031739		Undifferentiated_Spermatogonia.2	1.0644e-80
chimp	ENSPTRG00000012603	CERS6	Undifferentiated_Spermatogonia.2	1.31124e-80
chimp	ENSPTRG00000017115	EFNA5	Undifferentiated_Spermatogonia.2	6.02876e-80
chimp	ENSPTRG00000015109	PDZRN3	Undifferentiated_Spermatogonia.2	9.07561e-80
chimp	ENSPTRG00000021043	GNAQ	Undifferentiated_Spermatogonia.2	3.6621e-79
chimp	ENSPTRG00000021265	KIAA1958	Undifferentiated_Spermatogonia.2	3.04607e-78
chimp	ENSPTRG00000005268	TMTC2	Undifferentiated_Spermatogonia.2	2.89008e-77
chimp	ENSPTRG00000000806	PATJ	Undifferentiated_Spermatogonia.2	3.71772e-77
chimp	ENSPTRG00000000099	PER3	Undifferentiated_Spermatogonia.2	4.29596e-77
chimp	ENSPTRG00000012511	GTDC1	Undifferentiated_Spermatogonia.2	3.30101e-76
chimp	ENSPTRG00000015067	PTPRG	Undifferentiated_Spermatogonia.2	5.0277e-76
chimp	ENSPTRG00000004211	YAP1	Undifferentiated_Spermatogonia.2	5.47094e-76
chimp	ENSPTRG00000033706	CNTNAP3B	Undifferentiated_Spermatogonia.2	4.97279e-73
chimp	ENSPTRG00000006232	PRKD1	Undifferentiated_Spermatogonia.2	1.16246e-72
chimp	ENSPTRG00000006846	TJP1	Undifferentiated_Spermatogonia.2	2.20062e-72
chimp	ENSPTRG00000015584	PPM1L	Undifferentiated_Spermatogonia.2	2.87e-72
chimp	ENSPTRG00000006379	PELI2	Undifferentiated_Spermatogonia.2	8.79968e-72
chimp	ENSPTRG00000018781	PARK2	Undifferentiated_Spermatogonia.2	3.44989e-71
chimp	ENSPTRG00000000641	PTPRF	Undifferentiated_Spermatogonia.2	8.95703e-71
chimp	ENSPTRG00000012246	FAM178B	Undifferentiated_Spermatogonia.2	5.72558e-70
chimp	ENSPTRG00000008778	SHISA6	Undifferentiated_Spermatogonia.2	4.59245e-68
chimp	ENSPTRG00000006715	EVL	Undifferentiated_Spermatogonia.2	6.93653e-68
chimp	ENSPTRG00000021374	PBX3	Undifferentiated_Spermatogonia.2	7.52394e-68
chimp	ENSPTRG00000004233	GRIA4	Undifferentiated_Spermatogonia.2	9.11937e-68
chimp	ENSPTRG00000017049	SSBP2	Undifferentiated_Spermatogonia.2	1.40759e-67
chimp	ENSPTRG00000010236	TMPRSS9	Undifferentiated_Spermatogonia.2	2.71003e-67
chimp	ENSPTRG00000021753	POLA1	Undifferentiated_Spermatogonia.2	3.67379e-67
chimp	ENSPTRG00000015432	STAG1	Undifferentiated_Spermatogonia.2	1.07182e-66
chimp	ENSPTRG00000040064		Undifferentiated_Spermatogonia.2	4.12427e-66
chimp	ENSPTRG00000019112	CDK13	Undifferentiated_Spermatogonia.2	6.72566e-65
chimp	ENSPTRG00000020333	NCOA2	Undifferentiated_Spermatogonia.2	2.56128e-64
chimp	ENSPTRG00000015705	IGF2BP2	Undifferentiated_Spermatogonia.2	9.26177e-64
chimp	ENSPTRG00000019830	TPK1	Undifferentiated_Spermatogonia.2	1.33113e-63
chimp	ENSPTRG00000006865		Undifferentiated_Spermatogonia.2	1.48796e-63
chimp	ENSPTRG00000004117	NARS2	Undifferentiated_Spermatogonia.2	8.26203e-63
chimp	ENSPTRG00000017753	KIF13A	Undifferentiated_Spermatogonia.2	2.26262e-62
chimp	ENSPTRG00000039896	TEAD1	Undifferentiated_Spermatogonia.2	4.45145e-62
chimp	ENSPTRG00000018727	SCAF8	Undifferentiated_Spermatogonia.2	7.33665e-62
chimp	ENSPTRG00000013803	NCAM2	Undifferentiated_Spermatogonia.2	1.88767e-61
chimp	ENSPTRG00000011821	LTBP1	Undifferentiated_Spermatogonia.2	2.61197e-61
chimp	ENSPTRG00000007109	TCF12	Undifferentiated_Spermatogonia.2	9.65695e-61
chimp	ENSPTRG00000018426	BACH2	Undifferentiated_Spermatogonia.2	1.51019e-60
chimp	ENSPTRG00000010328	PTPRS	Undifferentiated_Spermatogonia.2	1.89483e-60
chimp	ENSPTRG00000013589	EYA2	Undifferentiated_Spermatogonia.2	2.2219e-60
chimp	ENSPTRG00000006472	RAD51B	Undifferentiated_Spermatogonia.2	2.8201e-60
chimp	ENSPTRG00000033458		Undifferentiated_Spermatogonia.2	3.37523e-60
chimp	ENSPTRG00000007806	C16orf45	Undifferentiated_Spermatogonia.2	5.20031e-60
chimp	ENSPTRG00000002187	SMYD3	Undifferentiated_Spermatogonia.2	9.3247e-60
chimp	ENSPTRG00000013883	RUNX1	Undifferentiated_Spermatogonia.2	9.90619e-60
chimp	ENSPTRG00000007608	SPSB3	Undifferentiated_Spermatogonia.2	1.3084e-59
chimp	ENSPTRG00000000990	DPYD	Undifferentiated_Spermatogonia.2	2.76849e-59
chimp	ENSPTRG00000019024	HIBADH	Undifferentiated_Spermatogonia.2	4.42693e-59
chimp	ENSPTRG00000017116	FBXL17	Undifferentiated_Spermatogonia.2	6.16953e-59
chimp	ENSPTRG00000020286	CHD7	Undifferentiated_Spermatogonia.2	1.75117e-57
chimp	ENSPTRG00000018787	PDE10A	Undifferentiated_Spermatogonia.2	1.85933e-57
chimp	ENSPTRG00000007257	NEO1	Undifferentiated_Spermatogonia.2	2.51929e-57
chimp	ENSPTRG00000016315	PPP3CA	Undifferentiated_Spermatogonia.2	4.71258e-57
chimp	ENSPTRG00000018568	NKAIN2	Undifferentiated_Spermatogonia.2	5.31368e-57
chimp	ENSPTRG00000011724	DTNB	Undifferentiated_Spermatogonia.2	1.9409e-56
chimp	ENSPTRG00000001220	CHD1L	Undifferentiated_Spermatogonia.2	2.97086e-56
chimp	ENSPTRG00000009958	GAREM1	Undifferentiated_Spermatogonia.2	1.72589e-55
chimp	ENSPTRG00000017043	MSH3	Undifferentiated_Spermatogonia.2	1.8625e-55
chimp	ENSPTRG00000019378	ZNF804B	Undifferentiated_Spermatogonia.2	2.67904e-55
chimp	ENSPTRG00000014679	KCNH8	Undifferentiated_Spermatogonia.2	3.59618e-55
chimp	ENSPTRG00000005499	MED13L	Undifferentiated_Spermatogonia.2	7.68319e-55
chimp	ENSPTRG00000019262	WBSCR17	Undifferentiated_Spermatogonia.2	1.64947e-54
chimp	ENSPTRG00000005963	GPC6	Undifferentiated_Spermatogonia.2	2.49938e-54
chimp	ENSPTRG00000012609	ABCB11	Undifferentiated_Spermatogonia.2	2.74616e-54
chimp	ENSPTRG00000017070	ADGRV1	Undifferentiated_Spermatogonia.2	3.39e-54
chimp	ENSPTRG00000009557	PRKCA	Undifferentiated_Spermatogonia.2	3.62564e-54
chimp	ENSPTRG00000011801	LCLAT1	Undifferentiated_Spermatogonia.2	2.32823e-53
chimp	ENSPTRG00000004476	NFRKB	Undifferentiated_Spermatogonia.2	2.89331e-53
chimp	ENSPTRG00000016008	APBB2	Undifferentiated_Spermatogonia.2	3.27066e-53
chimp	ENSPTRG00000022833	ADAR	Undifferentiated_Spermatogonia.2	5.73387e-53
chimp	ENSPTRG00000004259	RDX	Undifferentiated_Spermatogonia.2	5.79142e-52
chimp	ENSPTRG00000006863	OTUD7A	Undifferentiated_Spermatogonia.2	6.18229e-52
chimp	ENSPTRG00000009632	NT5C	Undifferentiated_Spermatogonia.2	8.87948e-52
chimp	ENSPTRG00000013067	AGAP1	Undifferentiated_Spermatogonia.2	1.85613e-50
chimp	ENSPTRG00000015793	DLG1	Undifferentiated_Spermatogonia.2	2.92725e-50
chimp	ENSPTRG00000020199	KAT6A	Undifferentiated_Spermatogonia.2	3.88303e-50
chimp	ENSPTRG00000000106	RERE	Undifferentiated_Spermatogonia.2	4.58348e-50
chimp	ENSPTRG00000012764	HECW2	Undifferentiated_Spermatogonia.2	9.30865e-50
chimp	ENSPTRG00000015639	TBL1XR1	Undifferentiated_Spermatogonia.2	9.58163e-50
chimp	ENSPTRG00000002296	CAMK1D	Undifferentiated_Spermatogonia.2	1.21052e-49
chimp	ENSPTRG00000006457	GPHN	Undifferentiated_Spermatogonia.2	1.31263e-49
chimp	ENSPTRG00000002948	VTI1A	Undifferentiated_Spermatogonia.2	2.78791e-49
chimp	ENSPTRG00000006843	FAM189A1	Undifferentiated_Spermatogonia.2	5.86464e-49
chimp	ENSPTRG00000009934	TAF4B	Undifferentiated_Spermatogonia.2	9.23408e-49
chimp	ENSPTRG00000004404	HSPA8	Undifferentiated_Spermatogonia.2	4.1283e-48
chimp	ENSPTRG00000013901	DYRK1A	Undifferentiated_Spermatogonia.2	6.63033e-48
chimp	ENSPTRG00000021101	ROR2	Undifferentiated_Spermatogonia.2	7.24189e-48
chimp	ENSPTRG00000000962	EVI5	Undifferentiated_Spermatogonia.2	1.06845e-47
chimp	ENSPTRG00000004227	PDGFD	Undifferentiated_Spermatogonia.2	1.17122e-47
chimp	ENSPTRG00000002540	JMJD1C	Undifferentiated_Spermatogonia.2	2.83213e-47
chimp	ENSPTRG00000020526	EXT1	Undifferentiated_Spermatogonia.2	4.12246e-47
chimp	ENSPTRG00000006249	NPAS3	Undifferentiated_Spermatogonia.2	4.27122e-47
chimp	ENSPTRG00000016510	PRSS48	Undifferentiated_Spermatogonia.2	7.89683e-47
chimp	ENSPTRG00000005774	RFC3	Undifferentiated_Spermatogonia.2	1.16653e-46
chimp	ENSPTRG00000024214	MEF2C	Undifferentiated_Spermatogonia.2	1.29469e-46
chimp	ENSPTRG00000014688	ZNF385D	Undifferentiated_Spermatogonia.2	1.64871e-46
chimp	ENSPTRG00000002706	BMPR1A	Undifferentiated_Spermatogonia.2	1.69289e-46
chimp	ENSPTRG00000017711		Undifferentiated_Spermatogonia.2	1.9561e-46
chimp	ENSPTRG00000040771		Undifferentiated_Spermatogonia.2	2.53778e-46
chimp	ENSPTRG00000012490	MAP3K19	Undifferentiated_Spermatogonia.2	3.67594e-46
chimp	ENSPTRG00000004781	ITPR2	Undifferentiated_Spermatogonia.2	5.78922e-46
chimp	ENSPTRG00000028506	RANBP17	Undifferentiated_Spermatogonia.2	1.7593e-45
chimp	ENSPTRG00000014969	DOCK3	Undifferentiated_Spermatogonia.2	1.82535e-45
chimp	ENSPTRG00000005961	GPC5	Undifferentiated_Spermatogonia.2	2.14266e-45
chimp	ENSPTRG00000008991	MYO1D	Undifferentiated_Spermatogonia.2	7.08842e-45
chimp	ENSPTRG00000019029	CPVL	Undifferentiated_Spermatogonia.2	8.75967e-45
chimp	ENSPTRG00000008783	MAP2K4	Undifferentiated_Spermatogonia.2	1.33914e-44
chimp	ENSPTRG00000015158	FILIP1L	Undifferentiated_Spermatogonia.2	1.95856e-44
chimp	ENSPTRG00000016880	PLPP1	Undifferentiated_Spermatogonia.2	3.27186e-44
chimp	ENSPTRG00000018619	EYA4	Undifferentiated_Spermatogonia.2	4.19831e-44
chimp	ENSPTRG00000007316	SCAPER	Undifferentiated_Spermatogonia.2	5.91521e-44
chimp	ENSPTRG00000021357	NR6A1	Undifferentiated_Spermatogonia.2	8.99956e-44
chimp	ENSPTRG00000011962	XPO1	Undifferentiated_Spermatogonia.2	1.3951e-43
chimp	ENSPTRG00000020410	TMEM64	Undifferentiated_Spermatogonia.2	1.59848e-43
chimp	ENSPTRG00000014734	CLASP2	Undifferentiated_Spermatogonia.2	1.6997e-43
chimp	ENSPTRG00000005742	PAN3	Undifferentiated_Spermatogonia.2	2.09167e-43
chimp	ENSPTRG00000024779		Undifferentiated_Spermatogonia.2	4.59274e-43
chimp	ENSPTRG00000012048	ZNF638	Undifferentiated_Spermatogonia.2	1.03526e-42
chimp	ENSPTRG00000016622	TENM3	Undifferentiated_Spermatogonia.2	3.29486e-42
chimp	ENSPTRG00000015031	CACNA2D3	Undifferentiated_Spermatogonia.2	3.3409e-42
chimp	ENSPTRG00000001633	POU2F1	Undifferentiated_Spermatogonia.2	4.16946e-42
chimp	ENSPTRG00000004837	YAF2	Undifferentiated_Spermatogonia.2	4.79634e-42
chimp	ENSPTRG00000012559	PKP4	Undifferentiated_Spermatogonia.2	5.22436e-42
chimp	ENSPTRG00000007489	IGF1R	Undifferentiated_Spermatogonia.2	9.88659e-42
chimp	ENSPTRG00000018217	HSP90AB1	Undifferentiated_Spermatogonia.2	1.20043e-41
chimp	ENSPTRG00000003507	LDLRAD3	Undifferentiated_Spermatogonia.2	1.23416e-41
chimp	ENSPTRG00000020381	RALYL	Undifferentiated_Spermatogonia.2	3.16372e-41
chimp	ENSPTRG00000004239	CWF19L2	Undifferentiated_Spermatogonia.2	9.19389e-41
chimp	ENSPTRG00000005690	XPO4	Undifferentiated_Spermatogonia.2	1.2165e-40
chimp	ENSPTRG00000012294	MAP4K4	Undifferentiated_Spermatogonia.2	2.19179e-40
chimp	ENSPTRG00000019351	PCLO	Undifferentiated_Spermatogonia.2	3.05784e-40
chimp	ENSPTRG00000031436	ITSN1	Undifferentiated_Spermatogonia.2	3.78888e-40
chimp	ENSPTRG00000020789	BNC2	Undifferentiated_Spermatogonia.2	4.30778e-40
chimp	ENSPTRG00000015429	PPP2R3A	Undifferentiated_Spermatogonia.2	4.65926e-40
chimp	ENSPTRG00000002145	MTR	Undifferentiated_Spermatogonia.2	7.21468e-40
chimp	ENSPTRG00000007101	PRTG	Undifferentiated_Spermatogonia.2	9.20959e-40
chimp	ENSPTRG00000012821	FAM117B	Undifferentiated_Spermatogonia.2	1.95789e-39
chimp	ENSPTRG00000017603	COL23A1	Undifferentiated_Spermatogonia.2	2.712e-39
chimp	ENSPTRG00000013693	CDH4	Undifferentiated_Spermatogonia.2	2.72859e-39
chimp	ENSPTRG00000019374	ADAM22	Undifferentiated_Spermatogonia.2	3.49176e-39
chimp	ENSPTRG00000008752	NTN1	Undifferentiated_Spermatogonia.2	3.84713e-39
chimp	ENSPTRG00000009090	FBXL20	Undifferentiated_Spermatogonia.2	4.18208e-39
chimp	ENSPTRG00000017057	EDIL3	Undifferentiated_Spermatogonia.2	5.53633e-39
chimp	ENSPTRG00000011889	SRBD1	Undifferentiated_Spermatogonia.2	6.09367e-39
chimp	ENSPTRG00000009642	GRB2	Undifferentiated_Spermatogonia.2	1.09844e-38
chimp	ENSPTRG00000010117	ZNF407	Undifferentiated_Spermatogonia.2	1.3374e-38
chimp	ENSPTRG00000002404	ZEB1	Undifferentiated_Spermatogonia.2	1.52424e-38
chimp	ENSPTRG00000000931	PKN2	Undifferentiated_Spermatogonia.2	1.58777e-38
chimp	ENSPTRG00000009488	BCAS3	Undifferentiated_Spermatogonia.2	1.67645e-38
chimp	ENSPTRG00000014626		Undifferentiated_Spermatogonia.2	1.85771e-38
chimp	ENSPTRG00000014294	LARGE	Undifferentiated_Spermatogonia.2	1.71632e-37
chimp	ENSPTRG00000011131	CLPTM1	Undifferentiated_Spermatogonia.2	2.30831e-37
chimp	ENSPTRG00000015670	YEATS2	Undifferentiated_Spermatogonia.2	2.40952e-37
chimp	ENSPTRG00000006429	SYNE2	Undifferentiated_Spermatogonia.2	2.48994e-37
chimp	ENSPTRG00000009884	PTPN2	Undifferentiated_Spermatogonia.2	2.49463e-37
chimp	ENSPTRG00000007414	AKAP13	Undifferentiated_Spermatogonia.2	2.8681e-37
chimp	ENSPTRG00000019589	NRCAM	Undifferentiated_Spermatogonia.2	3.01638e-37
chimp	ENSPTRG00000019290	CLIP2	Undifferentiated_Spermatogonia.2	1.07946e-36
chimp	ENSPTRG00000000811	DOCK7	Undifferentiated_Spermatogonia.2	1.56918e-36
chimp	ENSPTRG00000023126	SMARCAD1	Undifferentiated_Spermatogonia.2	1.66932e-36
chimp	ENSPTRG00000014811	ANO10	Undifferentiated_Spermatogonia.2	2.20648e-36
chimp	ENSPTRG00000003913	PACS1	Undifferentiated_Spermatogonia.2	2.62978e-36
chimp	ENSPTRG00000018325	ADGRB3	Undifferentiated_Spermatogonia.2	2.64912e-36
chimp	ENSPTRG00000007068	TRPM7	Undifferentiated_Spermatogonia.2	2.73908e-36
chimp	ENSPTRG00000041651	FNDC10	Undifferentiated_Spermatogonia.2	3.27363e-36
chimp	ENSPTRG00000012695	SESTD1	Undifferentiated_Spermatogonia.2	3.41156e-36
chimp	ENSPTRG00000017291	CTNNA1	Undifferentiated_Spermatogonia.2	3.64593e-36
chimp	ENSPTRG00000008544	SMG6	Undifferentiated_Spermatogonia.2	4.42082e-36
chimp	ENSPTRG00000005523	BICDL1	Undifferentiated_Spermatogonia.2	5.64062e-36
chimp	ENSPTRG00000010048	ATP8B1	Undifferentiated_Spermatogonia.2	6.93553e-36
chimp	ENSPTRG00000015244	ZBTB20	Undifferentiated_Spermatogonia.2	9.16846e-36
chimp	ENSPTRG00000018244	CD2AP	Undifferentiated_Spermatogonia.2	1.76339e-34
chimp	ENSPTRG00000021140	FANCC	Undifferentiated_Spermatogonia.2	2.68445e-34
chimp	ENSPTRG00000029540	ATXN2	Undifferentiated_Spermatogonia.2	2.71899e-34
chimp	ENSPTRG00000017159	COMMD10	Undifferentiated_Spermatogonia.2	2.79618e-34
chimp	ENSPTRG00000019594	IMMP2L	Undifferentiated_Spermatogonia.2	3.17063e-34
chimp	ENSPTRG00000016060	FIP1L1	Undifferentiated_Spermatogonia.2	4.3146e-34
chimp	ENSPTRG00000017765	CDKAL1	Undifferentiated_Spermatogonia.2	4.61927e-34
chimp	ENSPTRG00000040701	C17orf51	Undifferentiated_Spermatogonia.2	5.25981e-34
chimp	ENSPTRG00000019531	CUX1	Undifferentiated_Spermatogonia.2	5.3966e-34
chimp	ENSPTRG00000017629	RNF130	Undifferentiated_Spermatogonia.2	5.80846e-34
chimp	ENSPTRG00000002271	SFMBT2	Undifferentiated_Spermatogonia.2	6.10915e-34
chimp	ENSPTRG00000008513	NXN	Undifferentiated_Spermatogonia.2	8.25036e-34
chimp	ENSPTRG00000012647	SP3	Undifferentiated_Spermatogonia.2	8.27281e-34
chimp	ENSPTRG00000022613	PIWIL2	Undifferentiated_Spermatogonia.2	8.51436e-34
chimp	ENSPTRG00000000126	UBE4B	Undifferentiated_Spermatogonia.2	8.77602e-34
chimp	ENSPTRG00000014562	CNTN4	Undifferentiated_Spermatogonia.2	8.80121e-34
chimp	ENSPTRG00000018587	PTPRK	Undifferentiated_Spermatogonia.2	1.20453e-33
chimp	ENSPTRG00000001976	PTPN14	Undifferentiated_Spermatogonia.2	1.21943e-33
chimp	ENSPTRG00000004088	UVRAG	Undifferentiated_Spermatogonia.2	1.83065e-33
chimp	ENSPTRG00000012534	RIF1	Undifferentiated_Spermatogonia.2	2.39273e-33
chimp	ENSPTRG00000018991	STK31	Undifferentiated_Spermatogonia.2	2.85782e-33
chimp	ENSPTRG00000000896	ADGRL2	Undifferentiated_Spermatogonia.2	3.04621e-33
chimp	ENSPTRG00000023525	MYO6	Undifferentiated_Spermatogonia.2	3.10208e-33
chimp	ENSPTRG00000007787	CPPED1	Undifferentiated_Spermatogonia.2	7.33487e-33
chimp	ENSPTRG00000018508	REV3L	Undifferentiated_Spermatogonia.2	7.58779e-33
chimp	ENSPTRG00000009839	DLGAP1	Undifferentiated_Spermatogonia.2	8.43588e-33
chimp	ENSPTRG00000009851	PTPRM	Undifferentiated_Spermatogonia.2	9.60646e-33
chimp	ENSPTRG00000015542	MBNL1	Undifferentiated_Spermatogonia.2	1.14181e-32
chimp	ENSPTRG00000007186	DENND4A	Undifferentiated_Spermatogonia.2	1.34642e-32
chimp	ENSPTRG00000005806	FOXO1	Undifferentiated_Spermatogonia.2	1.51089e-32
chimp	ENSPTRG00000014676	TBC1D5	Undifferentiated_Spermatogonia.2	1.51144e-32
chimp	ENSPTRG00000019244	GUSB	Undifferentiated_Spermatogonia.2	1.8093e-32
chimp	ENSPTRG00000016801	NIPBL	Undifferentiated_Spermatogonia.2	2.20752e-32
chimp	ENSPTRG00000019557	RELN	Undifferentiated_Spermatogonia.2	2.39135e-32
chimp	ENSPTRG00000005379	CHST11	Undifferentiated_Spermatogonia.2	4.17662e-32
chimp	ENSPTRG00000019721	CALD1	Undifferentiated_Spermatogonia.2	8.34868e-32
chimp	ENSPTRG00000000725	FAF1	Undifferentiated_Spermatogonia.2	8.43074e-32
chimp	ENSPTRG00000042433	CBFB	Undifferentiated_Spermatogonia.2	1.22552e-31
chimp	ENSPTRG00000010051	NEDD4L	Undifferentiated_Spermatogonia.2	1.33749e-31
chimp	ENSPTRG00000000970	FNBP1L	Undifferentiated_Spermatogonia.2	1.61724e-31
chimp	ENSPTRG00000012536	NEB	Undifferentiated_Spermatogonia.2	2.41401e-31
chimp	ENSPTRG00000035922		Undifferentiated_Spermatogonia.2	2.71558e-31
chimp	ENSPTRG00000007193	MAP2K1	Undifferentiated_Spermatogonia.2	3.34839e-31
chimp	ENSPTRG00000000185	PRDM2	Undifferentiated_Spermatogonia.2	4.43319e-31
chimp	ENSPTRG00000019915	LMBR1	Undifferentiated_Spermatogonia.2	5.26559e-31
chimp	ENSPTRG00000020939	ZCCHC7	Undifferentiated_Spermatogonia.2	8.35571e-31
chimp	ENSPTRG00000018709	PLEKHG1	Undifferentiated_Spermatogonia.2	1.0463e-30
chimp	ENSPTRG00000001703	RABGAP1L	Undifferentiated_Spermatogonia.2	1.35064e-30
chimp	ENSPTRG00000018442	PNISR	Undifferentiated_Spermatogonia.2	1.58446e-30
chimp	ENSPTRG00000002931	SORCS1	Undifferentiated_Spermatogonia.2	1.806e-30
chimp	ENSPTRG00000020624	PTK2	Undifferentiated_Spermatogonia.2	2.16623e-30
chimp	ENSPTRG00000012390	DPP10	Undifferentiated_Spermatogonia.2	2.44256e-30
chimp	ENSPTRG00000004040	FCHSD2	Undifferentiated_Spermatogonia.2	3.04054e-30
chimp	ENSPTRG00000021823	KDM6A	Undifferentiated_Spermatogonia.2	3.63767e-30
chimp	ENSPTRG00000013178	TMC2	Undifferentiated_Spermatogonia.2	3.95915e-30
chimp	ENSPTRG00000020738	GLIS3	Undifferentiated_Spermatogonia.2	4.36293e-30
chimp	ENSPTRG00000009857	ANKRD12	Undifferentiated_Spermatogonia.2	5.08614e-30
chimp	ENSPTRG00000003096	MTG1	Undifferentiated_Spermatogonia.2	5.584e-30
chimp	ENSPTRG00000020341	KCNB2	Undifferentiated_Spermatogonia.2	8.12865e-30
chimp	ENSPTRG00000006631	RPS6KA5	Undifferentiated_Spermatogonia.2	1.40439e-29
chimp	ENSPTRG00000042346		Undifferentiated_Spermatogonia.2	1.51765e-29
chimp	ENSPTRG00000000606	FOXJ3	Undifferentiated_Spermatogonia.2	2.26486e-29
chimp	ENSPTRG00000016217	HNRNPDL	Undifferentiated_Spermatogonia.2	3.07861e-29
chimp	ENSPTRG00000016731	CTNND2	Undifferentiated_Spermatogonia.2	3.96435e-29
chimp	ENSPTRG00000002520	BICC1	Undifferentiated_Spermatogonia.2	5.11561e-29
chimp	ENSPTRG00000008376	WWOX	Undifferentiated_Spermatogonia.2	5.44788e-29
chimp	ENSPTRG00000022865	TLK1	Undifferentiated_Spermatogonia.2	5.73355e-29
chimp	ENSPTRG00000008865	EPN2	Undifferentiated_Spermatogonia.2	5.93972e-29
chimp	ENSPTRG00000017692	FARS2	Undifferentiated_Spermatogonia.2	6.74338e-29
chimp	ENSPTRG00000012406	PTPN4	Undifferentiated_Spermatogonia.2	7.87858e-29
chimp	ENSPTRG00000006831	GABRB3	Undifferentiated_Spermatogonia.2	7.92883e-29
chimp	ENSPTRG00000019471	COPS6	Undifferentiated_Spermatogonia.2	9.46993e-29
chimp	ENSPTRG00000013276	RRBP1	Undifferentiated_Spermatogonia.2	9.56846e-29
chimp	ENSPTRG00000014120	MAPK1	Undifferentiated_Spermatogonia.2	1.09951e-28
chimp	ENSPTRG00000005701	SGCG	Undifferentiated_Spermatogonia.2	1.31673e-28
chimp	ENSPTRG00000022948	MCU	Undifferentiated_Spermatogonia.2	1.39264e-28
chimp	ENSPTRG00000000736	ZFYVE9	Undifferentiated_Spermatogonia.2	1.64327e-28
chimp	ENSPTRG00000005998	CLYBL	Undifferentiated_Spermatogonia.2	1.69828e-28
chimp	ENSPTRG00000003518	TTC17	Undifferentiated_Spermatogonia.2	3.09428e-28
chimp	ENSPTRG00000016017	ATP8A1	Undifferentiated_Spermatogonia.2	3.10373e-28
chimp	ENSPTRG00000002652	KAT6B	Undifferentiated_Spermatogonia.2	3.10854e-28
chimp	ENSPTRG00000020354	GDAP1	Undifferentiated_Spermatogonia.2	3.28151e-28
chimp	ENSPTRG00000008235	CTCF	Undifferentiated_Spermatogonia.2	3.95096e-28
chimp	ENSPTRG00000002284	CELF2	Undifferentiated_Spermatogonia.2	4.11381e-28
chimp	ENSPTRG00000008393	CMIP	Undifferentiated_Spermatogonia.2	4.32773e-28
chimp	ENSPTRG00000002615	MICU1	Undifferentiated_Spermatogonia.2	4.78207e-28
chimp	ENSPTRG00000019337	PTPN12	Undifferentiated_Spermatogonia.2	4.80279e-28
chimp	ENSPTRG00000009806	FOXK2	Undifferentiated_Spermatogonia.2	7.86372e-28
chimp	ENSPTRG00000016585	CBR4	Undifferentiated_Spermatogonia.2	8.44822e-28
chimp	ENSPTRG00000009617	NAT9	Undifferentiated_Spermatogonia.2	9.18383e-28
chimp	ENSPTRG00000024158	GLG1	Undifferentiated_Spermatogonia.2	1.12675e-27
chimp	ENSPTRG00000008806	ADORA2B	Undifferentiated_Spermatogonia.2	1.66577e-27
chimp	ENSPTRG00000005627	TMEM132C	Undifferentiated_Spermatogonia.2	1.74192e-27
chimp	ENSPTRG00000007792	PARN	Undifferentiated_Spermatogonia.2	2.40677e-27
chimp	ENSPTRG00000029076	BMPR2	Undifferentiated_Spermatogonia.2	2.78473e-27
chimp	ENSPTRG00000018810	AFDN	Undifferentiated_Spermatogonia.2	2.82377e-27
chimp	ENSPTRG00000021099	AUH	Undifferentiated_Spermatogonia.2	3.14129e-27
chimp	ENSPTRG00000006005	NALCN	Undifferentiated_Spermatogonia.2	3.29607e-27
chimp	ENSPTRG00000013846	TIAM1	Undifferentiated_Spermatogonia.2	3.75097e-27
chimp	ENSPTRG00000003345	DENND5A	Undifferentiated_Spermatogonia.2	5.85059e-27
chimp	ENSPTRG00000001727	ABL2	Undifferentiated_Spermatogonia.2	6.42896e-27
chimp	ENSPTRG00000012756	TMEFF2	Undifferentiated_Spermatogonia.2	9.8276e-27
chimp	ENSPTRG00000005971	ABCC4	Undifferentiated_Spermatogonia.2	1.10523e-26
chimp	ENSPTRG00000042209		Undifferentiated_Spermatogonia.2	1.20972e-26
chimp	ENSPTRG00000008272	TANGO6	Undifferentiated_Spermatogonia.2	1.36748e-26
chimp	ENSPTRG00000004650	A2M	Undifferentiated_Spermatogonia.2	1.4552e-26
chimp	ENSPTRG00000005205	CPSF6	Undifferentiated_Spermatogonia.2	1.62343e-26
chimp	ENSPTRG00000020176	FGFR1	Undifferentiated_Spermatogonia.2	3.03687e-26
chimp	ENSPTRG00000019901	DPP6	Undifferentiated_Spermatogonia.2	5.75508e-26
chimp	ENSPTRG00000021477	ABL1	Undifferentiated_Spermatogonia.2	7.28117e-26
chimp	ENSPTRG00000002121	SLC35F3	Undifferentiated_Spermatogonia.2	1.41545e-25
chimp	ENSPTRG00000008038	FUS	Undifferentiated_Spermatogonia.2	1.50301e-25
chimp	ENSPTRG00000025003		Undifferentiated_Spermatogonia.2	2.10507e-25
chimp	ENSPTRG00000022847	SFI1	Undifferentiated_Spermatogonia.2	2.36112e-25
chimp	ENSPTRG00000001761	LAMC1	Undifferentiated_Spermatogonia.2	2.94347e-25
chimp	ENSPTRG00000018688	SASH1	Undifferentiated_Spermatogonia.2	3.32208e-25
chimp	ENSPTRG00000019683	NRF1	Undifferentiated_Spermatogonia.2	4.94231e-25
chimp	ENSPTRG00000015019	SFMBT1	Undifferentiated_Spermatogonia.2	6.00089e-25
chimp	ENSPTRG00000013198	ATRN	Undifferentiated_Spermatogonia.2	6.80073e-25
chimp	ENSPTRG00000014037	CECR2	Undifferentiated_Spermatogonia.2	7.19121e-25
chimp	ENSPTRG00000009518	MAP3K3	Undifferentiated_Spermatogonia.2	8.1102e-25
chimp	ENSPTRG00000009890	RNMT	Undifferentiated_Spermatogonia.2	9.69356e-25
chimp	ENSPTRG00000000492	S100PBP	Undifferentiated_Spermatogonia.2	1.00206e-24
chimp	ENSPTRG00000015999	PDS5A	Undifferentiated_Spermatogonia.2	1.02824e-24
chimp	ENSPTRG00000013429	TRPC4AP	Undifferentiated_Spermatogonia.2	1.13686e-24
chimp	ENSPTRG00000018333	SMAP1	Undifferentiated_Spermatogonia.2	1.63654e-24
chimp	ENSPTRG00000014789	TRAK1	Undifferentiated_Spermatogonia.2	1.81071e-24
chimp	ENSPTRG00000002349	DNAJC1	Undifferentiated_Spermatogonia.2	1.8242e-24
chimp	ENSPTRG00000013811	APP	Undifferentiated_Spermatogonia.2	2.15263e-24
chimp	ENSPTRG00000023301		Undifferentiated_Spermatogonia.2	2.44506e-24
chimp	ENSPTRG00000008763	GAS7	Undifferentiated_Spermatogonia.2	2.80933e-24
chimp	ENSPTRG00000016497	ARHGAP10	Undifferentiated_Spermatogonia.2	2.91579e-24
chimp	ENSPTRG00000007210	PIAS1	Undifferentiated_Spermatogonia.2	5.81381e-24
chimp	ENSPTRG00000015353	EEFSEC	Undifferentiated_Spermatogonia.2	5.81866e-24
chimp	ENSPTRG00000011959	USP34	Undifferentiated_Spermatogonia.2	7.07112e-24
chimp	ENSPTRG00000002133	GNG4	Undifferentiated_Spermatogonia.2	8.29438e-24
chimp	ENSPTRG00000015118	ROBO1	Undifferentiated_Spermatogonia.2	1.04541e-23
chimp	ENSPTRG00000011992	SPRED2	Undifferentiated_Spermatogonia.2	1.16088e-23
chimp	ENSPTRG00000020520	EIF3H	Undifferentiated_Spermatogonia.2	1.20292e-23
chimp	ENSPTRG00000023432		Undifferentiated_Spermatogonia.2	1.27536e-23
chimp	ENSPTRG00000019974	MSRA	Undifferentiated_Spermatogonia.2	1.46687e-23
chimp	ENSPTRG00000014181	SGSM1	Undifferentiated_Spermatogonia.2	1.64338e-23
chimp	ENSPTRG00000007116	ADAM10	Undifferentiated_Spermatogonia.2	1.70299e-23
chimp	ENSPTRG00000010790	DPY19L3	Undifferentiated_Spermatogonia.2	1.94608e-23
chimp	ENSPTRG00000019762	KDM7A	Undifferentiated_Spermatogonia.2	2.07353e-23
chimp	ENSPTRG00000022792		Undifferentiated_Spermatogonia.2	2.32138e-23
chimp	ENSPTRG00000007408	PDE8A	Undifferentiated_Spermatogonia.2	2.51961e-23
chimp	ENSPTRG00000011819	BIRC6	Undifferentiated_Spermatogonia.2	2.53314e-23
chimp	ENSPTRG00000012541	FMNL2	Undifferentiated_Spermatogonia.2	2.8807e-23
chimp	ENSPTRG00000009568	BPTF	Undifferentiated_Spermatogonia.2	3.44144e-23
chimp	ENSPTRG00000005771	PDS5B	Undifferentiated_Spermatogonia.2	4.51695e-23
chimp	ENSPTRG00000012260	TMEM131	Undifferentiated_Spermatogonia.2	5.17367e-23
chimp	ENSPTRG00000004472	ARHGAP32	Undifferentiated_Spermatogonia.2	5.39847e-23
chimp	ENSPTRG00000021066	AGTPBP1	Undifferentiated_Spermatogonia.2	5.62539e-23
chimp	ENSPTRG00000019350	CACNA2D1	Undifferentiated_Spermatogonia.2	5.91927e-23
chimp	ENSPTRG00000006332	MAP4K5	Undifferentiated_Spermatogonia.2	6.07015e-23
chimp	ENSPTRG00000007898	TNRC6A	Undifferentiated_Spermatogonia.2	7.14124e-23
chimp	ENSPTRG00000018088	FKBP5	Undifferentiated_Spermatogonia.2	7.52883e-23
chimp	ENSPTRG00000002278	TAF3	Undifferentiated_Spermatogonia.2	7.90115e-23
chimp	ENSPTRG00000003005	ATE1	Undifferentiated_Spermatogonia.2	8.24872e-23
chimp	ENSPTRG00000007308	UBE2Q2	Undifferentiated_Spermatogonia.2	9.73221e-23
chimp	ENSPTRG00000005242	OSBPL8	Undifferentiated_Spermatogonia.2	1.06753e-22
chimp	ENSPTRG00000010658	MYO9B	Undifferentiated_Spermatogonia.2	1.2406e-22
chimp	ENSPTRG00000019760	TBXAS1	Undifferentiated_Spermatogonia.2	1.84372e-22
chimp	ENSPTRG00000016459	MAML3	Undifferentiated_Spermatogonia.2	1.92277e-22
chimp	ENSPTRG00000010386	INSR	Undifferentiated_Spermatogonia.2	2.21025e-22
chimp	ENSPTRG00000008223	FHOD1	Undifferentiated_Spermatogonia.2	2.21553e-22
chimp	ENSPTRG00000001210	RNF115	Undifferentiated_Spermatogonia.2	2.26711e-22
chimp	ENSPTRG00000004847	TMEM117	Undifferentiated_Spermatogonia.2	2.34058e-22
chimp	ENSPTRG00000007124	MYO1E	Undifferentiated_Spermatogonia.2	2.46963e-22
chimp	ENSPTRG00000007240	THSD4	Undifferentiated_Spermatogonia.2	2.48014e-22
chimp	ENSPTRG00000019156	CCM2	Undifferentiated_Spermatogonia.2	3.11122e-22
chimp	ENSPTRG00000006895	DPH6	Undifferentiated_Spermatogonia.2	3.54772e-22
chimp	ENSPTRG00000019562	LHFPL3	Undifferentiated_Spermatogonia.2	3.9591e-22
chimp	ENSPTRG00000012408	EPB41L5	Undifferentiated_Spermatogonia.2	4.50972e-22
chimp	ENSPTRG00000003048	DOCK1	Undifferentiated_Spermatogonia.2	4.91127e-22
chimp	ENSPTRG00000019919	UBE3C	Undifferentiated_Spermatogonia.2	5.52249e-22
chimp	ENSPTRG00000004317	SIK3	Undifferentiated_Spermatogonia.2	5.67459e-22
chimp	ENSPTRG00000019087	ELMO1	Undifferentiated_Spermatogonia.2	5.95117e-22
chimp	ENSPTRG00000012785	SPATS2L	Undifferentiated_Spermatogonia.2	6.41763e-22
chimp	ENSPTRG00000000927		Undifferentiated_Spermatogonia.2	7.31678e-22
chimp	ENSPTRG00000014797	NKTR	Undifferentiated_Spermatogonia.2	8.87655e-22
chimp	ENSPTRG00000007744	RBFOX1	Undifferentiated_Spermatogonia.2	9.43871e-22
chimp	ENSPTRG00000020135	RBPMS	Undifferentiated_Spermatogonia.2	9.91786e-22
chimp	ENSPTRG00000018448	ASCC3	Undifferentiated_Spermatogonia.2	1.05113e-21
chimp	ENSPTRG00000024326	MAP3K5	Undifferentiated_Spermatogonia.2	1.31255e-21
chimp	ENSPTRG00000018986	IGF2BP3	Undifferentiated_Spermatogonia.2	1.53094e-21
chimp	ENSPTRG00000006842	APBA2	Undifferentiated_Spermatogonia.2	2.43112e-21
chimp	ENSPTRG00000010917	SIPA1L3	Undifferentiated_Spermatogonia.2	3.21584e-21
chimp	ENSPTRG00000000729	EPS15	Undifferentiated_Spermatogonia.2	3.29173e-21
chimp	ENSPTRG00000008986	RHOT1	Undifferentiated_Spermatogonia.2	3.30062e-21
chimp	ENSPTRG00000002826	HPSE2	Undifferentiated_Spermatogonia.2	5.54702e-21
chimp	ENSPTRG00000007323	PEAK1	Undifferentiated_Spermatogonia.2	7.61273e-21
chimp	ENSPTRG00000019769	BRAF	Undifferentiated_Spermatogonia.2	7.69379e-21
chimp	ENSPTRG00000014232	MTMR3	Undifferentiated_Spermatogonia.2	8.91097e-21
chimp	ENSPTRG00000017032	SERINC5	Undifferentiated_Spermatogonia.2	1.02069e-20
chimp	ENSPTRG00000012617	PPIG	Undifferentiated_Spermatogonia.2	1.2167e-20
chimp	ENSPTRG00000015698	VPS8	Undifferentiated_Spermatogonia.2	1.38512e-20
chimp	ENSPTRG00000004246	CUL5	Undifferentiated_Spermatogonia.2	1.70959e-20
chimp	ENSPTRG00000011873	THADA	Undifferentiated_Spermatogonia.2	1.74798e-20
chimp	ENSPTRG00000000519	ZMYM4	Undifferentiated_Spermatogonia.2	2.22341e-20
chimp	ENSPTRG00000012327	GCC2	Undifferentiated_Spermatogonia.2	3.19535e-20
chimp	ENSPTRG00000018188	PTK7	Undifferentiated_Spermatogonia.2	3.32255e-20
chimp	ENSPTRG00000015007	PBRM1	Undifferentiated_Spermatogonia.2	3.51734e-20
chimp	ENSPTRG00000019758	HIPK2	Undifferentiated_Spermatogonia.2	4.58968e-20
chimp	ENSPTRG00000006835	HERC2	Undifferentiated_Spermatogonia.2	4.77197e-20
chimp	ENSPTRG00000007300	SIN3A	Undifferentiated_Spermatogonia.2	4.94872e-20
chimp	ENSPTRG00000000096	CAMTA1	Undifferentiated_Spermatogonia.2	5.58229e-20
chimp	ENSPTRG00000004938	DIP2B	Undifferentiated_Spermatogonia.2	5.9066e-20
chimp	ENSPTRG00000020744	JAK2	Undifferentiated_Spermatogonia.2	6.47979e-20
chimp	ENSPTRG00000037396		Undifferentiated_Spermatogonia.2	6.91192e-20
chimp	ENSPTRG00000007500	ADAMTS17	Undifferentiated_Spermatogonia.2	7.11875e-20
chimp	ENSPTRG00000015489	U2SURP	Undifferentiated_Spermatogonia.2	7.59682e-20
chimp	ENSPTRG00000004811	DENND5B	Undifferentiated_Spermatogonia.2	9.00297e-20
chimp	ENSPTRG00000010818	UBA2	Undifferentiated_Spermatogonia.2	1.02104e-19
chimp	ENSPTRG00000015926	CC2D2A	Undifferentiated_Spermatogonia.2	1.38859e-19
chimp	ENSPTRG00000009026	TAF15	Undifferentiated_Spermatogonia.2	1.4099e-19
chimp	ENSPTRG00000017062	RASA1	Undifferentiated_Spermatogonia.2	1.6152e-19
chimp	ENSPTRG00000002822	R3HCC1L	Undifferentiated_Spermatogonia.2	1.65217e-19
chimp	ENSPTRG00000011729	RAB10	Undifferentiated_Spermatogonia.2	1.67933e-19
chimp	ENSPTRG00000011966	COMMD1	Undifferentiated_Spermatogonia.2	2.14235e-19
chimp	ENSPTRG00000024399	SDAD1	Undifferentiated_Spermatogonia.2	2.15014e-19
chimp	ENSPTRG00000019438	BAIAP2L1	Undifferentiated_Spermatogonia.2	2.17662e-19
chimp	ENSPTRG00000006240	HECTD1	Undifferentiated_Spermatogonia.2	2.29362e-19
chimp	ENSPTRG00000007540	TMEM8A	Undifferentiated_Spermatogonia.2	2.61252e-19
chimp	ENSPTRG00000020206	SLC20A2	Undifferentiated_Spermatogonia.2	2.83974e-19
chimp	ENSPTRG00000013128	ATG4B	Undifferentiated_Spermatogonia.2	2.85839e-19
chimp	ENSPTRG00000005309	FGD6	Undifferentiated_Spermatogonia.2	2.87435e-19
chimp	ENSPTRG00000033879	PTPRA	Undifferentiated_Spermatogonia.2	3.0741e-19
chimp	ENSPTRG00000015614	PHC3	Undifferentiated_Spermatogonia.2	3.33279e-19
chimp	ENSPTRG00000014902	ARIH2	Undifferentiated_Spermatogonia.2	3.7886e-19
chimp	ENSPTRG00000002761	EXOC6	Undifferentiated_Spermatogonia.2	4.78723e-19
chimp	ENSPTRG00000006939	INO80	Undifferentiated_Spermatogonia.2	4.99846e-19
chimp	ENSPTRG00000018466	PDSS2	Undifferentiated_Spermatogonia.2	5.19189e-19
chimp	ENSPTRG00000000948	HFM1	Undifferentiated_Spermatogonia.2	5.3443e-19
chimp	ENSPTRG00000011715	NCOA1	Undifferentiated_Spermatogonia.2	6.54009e-19
chimp	ENSPTRG00000011611	MYT1L	Undifferentiated_Spermatogonia.2	7.18544e-19
chimp	ENSPTRG00000020615	TRAPPC9	Undifferentiated_Spermatogonia.2	8.57574e-19
chimp	ENSPTRG00000012329		Undifferentiated_Spermatogonia.2	8.84855e-19
chimp	ENSPTRG00000019338	RSBN1L	Undifferentiated_Spermatogonia.2	1.05369e-18
chimp	ENSPTRG00000007711	ADCY9	Undifferentiated_Spermatogonia.2	1.14712e-18
chimp	ENSPTRG00000014305	RBFOX2	Undifferentiated_Spermatogonia.2	1.15329e-18
chimp	ENSPTRG00000039788		Undifferentiated_Spermatogonia.2	1.56485e-18
chimp	ENSPTRG00000002117	PCNX2	Undifferentiated_Spermatogonia.2	1.62988e-18
chimp	ENSPTRG00000000644	ST3GAL3	Undifferentiated_Spermatogonia.2	1.8091e-18
chimp	ENSPTRG00000007207	MAP2K5	Undifferentiated_Spermatogonia.2	1.81248e-18
chimp	ENSPTRG00000041941		Undifferentiated_Spermatogonia.2	1.92367e-18
chimp	ENSPTRG00000013895	HLCS	Undifferentiated_Spermatogonia.2	3.04162e-18
chimp	ENSPTRG00000019125	COA1	Undifferentiated_Spermatogonia.2	3.11891e-18
chimp	ENSPTRG00000005695	ZDHHC20	Undifferentiated_Spermatogonia.2	3.46227e-18
chimp	ENSPTRG00000002229	ZMYND11	Undifferentiated_Spermatogonia.2	3.84891e-18
chimp	ENSPTRG00000018959	HDAC9	Undifferentiated_Spermatogonia.2	3.96761e-18
chimp	ENSPTRG00000016300	TSPAN5	Undifferentiated_Spermatogonia.2	4.05376e-18
chimp	ENSPTRG00000005197	RAP1B	Undifferentiated_Spermatogonia.2	5.89833e-18
chimp	ENSPTRG00000000165	VPS13D	Undifferentiated_Spermatogonia.2	9.11259e-18
chimp	ENSPTRG00000012056	SFXN5	Undifferentiated_Spermatogonia.2	1.09113e-17
chimp	ENSPTRG00000009871	GNAL	Undifferentiated_Spermatogonia.2	1.32098e-17
chimp	ENSPTRG00000014813	TOPAZ1	Undifferentiated_Spermatogonia.2	1.39935e-17
chimp	ENSPTRG00000019387	CDK14	Undifferentiated_Spermatogonia.2	1.4143e-17
chimp	ENSPTRG00000009562	HELZ	Undifferentiated_Spermatogonia.2	1.70607e-17
chimp	ENSPTRG00000019271	BAZ1B	Undifferentiated_Spermatogonia.2	2.0605e-17
chimp	ENSPTRG00000013889	DOPEY2	Undifferentiated_Spermatogonia.2	2.16541e-17
chimp	ENSPTRG00000017074	FAM172A	Undifferentiated_Spermatogonia.2	2.218e-17
chimp	ENSPTRG00000018743	TULP4	Undifferentiated_Spermatogonia.2	3.02641e-17
chimp	ENSPTRG00000012421	CNTNAP5	Undifferentiated_Spermatogonia.2	3.20676e-17
chimp	ENSPTRG00000001943		Undifferentiated_Spermatogonia.2	3.42224e-17
chimp	ENSPTRG00000024071	MYO16	Undifferentiated_Spermatogonia.2	3.48776e-17
chimp	ENSPTRG00000012987	DOCK10	Undifferentiated_Spermatogonia.2	5.10225e-17
chimp	ENSPTRG00000021433	SPTAN1	Undifferentiated_Spermatogonia.2	6.13657e-17
chimp	ENSPTRG00000025013		Undifferentiated_Spermatogonia.2	6.84085e-17
chimp	ENSPTRG00000005433	GIT2	Undifferentiated_Spermatogonia.2	7.19463e-17
chimp	ENSPTRG00000016878	SKIV2L2	Undifferentiated_Spermatogonia.2	7.30714e-17
chimp	ENSPTRG00000034062	CPEB1	Undifferentiated_Spermatogonia.2	8.03044e-17
chimp	ENSPTRG00000004515	ERC1	Undifferentiated_Spermatogonia.2	1.02482e-16
chimp	ENSPTRG00000002174	AKT3	Undifferentiated_Spermatogonia.2	1.06485e-16
chimp	ENSPTRG00000020320	ARFGEF1	Undifferentiated_Spermatogonia.2	1.1403e-16
chimp	ENSPTRG00000004907	SPATS2	Undifferentiated_Spermatogonia.2	1.21163e-16
chimp	ENSPTRG00000016936	SREK1	Undifferentiated_Spermatogonia.2	1.49307e-16
chimp	ENSPTRG00000001705	CACYBP	Undifferentiated_Spermatogonia.2	1.64114e-16
chimp	ENSPTRG00000017787	LRRC16A	Undifferentiated_Spermatogonia.2	1.79746e-16
chimp	ENSPTRG00000016255	AFF1	Undifferentiated_Spermatogonia.2	1.91223e-16
chimp	ENSPTRG00000005597	SBNO1	Undifferentiated_Spermatogonia.2	1.98742e-16
chimp	ENSPTRG00000016866	ARL15	Undifferentiated_Spermatogonia.2	2.11771e-16
chimp	ENSPTRG00000002048	LIN9	Undifferentiated_Spermatogonia.2	2.24791e-16
chimp	ENSPTRG00000014657	NR2C2	Undifferentiated_Spermatogonia.2	2.40589e-16
chimp	ENSPTRG00000014661	CAPN7	Undifferentiated_Spermatogonia.2	2.52547e-16
chimp	ENSPTRG00000002879	C10H10orf76	Undifferentiated_Spermatogonia.2	3.03212e-16
chimp	ENSPTRG00000017505	TENM2	Undifferentiated_Spermatogonia.2	3.11487e-16
chimp	ENSPTRG00000009564	PITPNC1	Undifferentiated_Spermatogonia.2	3.20935e-16
chimp	ENSPTRG00000016626	WWC2	Undifferentiated_Spermatogonia.2	3.86829e-16
chimp	ENSPTRG00000009511	TANC2	Undifferentiated_Spermatogonia.2	3.95391e-16
chimp	ENSPTRG00000016499	NR3C2	Undifferentiated_Spermatogonia.2	4.81245e-16
chimp	ENSPTRG00000005228	TBC1D15	Undifferentiated_Spermatogonia.2	5.2739e-16
chimp	ENSPTRG00000006500	PCNX1	Undifferentiated_Spermatogonia.2	6.16714e-16
chimp	ENSPTRG00000012838	PARD3B	Undifferentiated_Spermatogonia.2	6.76044e-16
chimp	ENSPTRG00000015359	RAB7A	Undifferentiated_Spermatogonia.2	6.83608e-16
chimp	ENSPTRG00000021812	CASK	Undifferentiated_Spermatogonia.2	8.26963e-16
chimp	ENSPTRG00000016512	FAM160A1	Undifferentiated_Spermatogonia.2	9.80865e-16
chimp	ENSPTRG00000016292	PDLIM5	Undifferentiated_Spermatogonia.2	1.13669e-15
chimp	ENSPTRG00000003008	TACC2	Undifferentiated_Spermatogonia.2	1.40985e-15
chimp	ENSPTRG00000021108	IARS	Undifferentiated_Spermatogonia.2	1.57857e-15
chimp	ENSPTRG00000002609	ASCC1	Undifferentiated_Spermatogonia.2	1.60653e-15
chimp	ENSPTRG00000008970	NF1	Undifferentiated_Spermatogonia.2	2.65401e-15
chimp	ENSPTRG00000020493	DCAF13	Undifferentiated_Spermatogonia.2	2.74442e-15
chimp	ENSPTRG00000007812		Undifferentiated_Spermatogonia.2	3.02224e-15
chimp	ENSPTRG00000007016	SPG11	Undifferentiated_Spermatogonia.2	3.64585e-15
chimp	ENSPTRG00000008779	DNAH9	Undifferentiated_Spermatogonia.2	3.7309e-15
chimp	ENSPTRG00000018632	AHI1	Undifferentiated_Spermatogonia.2	3.96193e-15
chimp	ENSPTRG00000007710	CREBBP	Undifferentiated_Spermatogonia.2	4.2295e-15
chimp	ENSPTRG00000015157	CMSS1	Undifferentiated_Spermatogonia.2	4.25202e-15
chimp	ENSPTRG00000008753	STX8	Undifferentiated_Spermatogonia.2	4.38598e-15
chimp	ENSPTRG00000005170	SRGAP1	Undifferentiated_Spermatogonia.2	4.51148e-15
chimp	ENSPTRG00000017479	RNF145	Undifferentiated_Spermatogonia.2	4.84038e-15
chimp	ENSPTRG00000022060	BRWD3	Undifferentiated_Spermatogonia.2	4.92762e-15
chimp	ENSPTRG00000020213	HOOK3	Undifferentiated_Spermatogonia.2	5.62098e-15
chimp	ENSPTRG00000029184	MBD5	Undifferentiated_Spermatogonia.2	6.12038e-15
chimp	ENSPTRG00000002478	MAPK8	Undifferentiated_Spermatogonia.2	7.13433e-15
chimp	ENSPTRG00000012602	STK39	Undifferentiated_Spermatogonia.2	7.14372e-15
chimp	ENSPTRG00000017663	GMDS	Undifferentiated_Spermatogonia.2	7.76036e-15
chimp	ENSPTRG00000004105	RSF1	Undifferentiated_Spermatogonia.2	7.93213e-15
chimp	ENSPTRG00000000669	ZSWIM5	Undifferentiated_Spermatogonia.2	7.99064e-15
chimp	ENSPTRG00000006746	TRAF3	Undifferentiated_Spermatogonia.2	8.27399e-15
chimp	ENSPTRG00000000987	PTBP2	Undifferentiated_Spermatogonia.2	9.83078e-15
chimp	ENSPTRG00000009278	GPATCH8	Undifferentiated_Spermatogonia.2	9.91353e-15
chimp	ENSPTRG00000018423	MDN1	Undifferentiated_Spermatogonia.2	1.01897e-14
chimp	ENSPTRG00000007496	MEF2A	Undifferentiated_Spermatogonia.2	1.17521e-14
chimp	ENSPTRG00000012280	REV1	Undifferentiated_Spermatogonia.2	1.29305e-14
chimp	ENSPTRG00000010813	LSM14A	Undifferentiated_Spermatogonia.2	1.31583e-14
chimp	ENSPTRG00000014172	SPECC1L	Undifferentiated_Spermatogonia.2	1.42451e-14
chimp	ENSPTRG00000017044	RASGRF2	Undifferentiated_Spermatogonia.2	1.43104e-14
chimp	ENSPTRG00000015665	MCF2L2	Undifferentiated_Spermatogonia.2	1.56682e-14
chimp	ENSPTRG00000004827	SLC2A13	Undifferentiated_Spermatogonia.2	1.70143e-14
chimp	ENSPTRG00000007046	FBN1	Undifferentiated_Spermatogonia.2	1.73103e-14
chimp	ENSPTRG00000012539	CACNB4	Undifferentiated_Spermatogonia.2	1.89102e-14
chimp	ENSPTRG00000011815	SLC30A6	Undifferentiated_Spermatogonia.2	2.09905e-14
chimp	ENSPTRG00000006323	NEMF	Undifferentiated_Spermatogonia.2	2.19034e-14
chimp	ENSPTRG00000001717	RASAL2	Undifferentiated_Spermatogonia.2	2.52496e-14
chimp	ENSPTRG00000016973	FCHO2	Undifferentiated_Spermatogonia.2	2.58726e-14
chimp	ENSPTRG00000012492	ZRANB3	Undifferentiated_Spermatogonia.2	2.66704e-14
chimp	ENSPTRG00000008875	ULK2	Undifferentiated_Spermatogonia.2	3.02884e-14
chimp	ENSPTRG00000018421	ANKRD6	Undifferentiated_Spermatogonia.2	3.25023e-14
chimp	ENSPTRG00000013401	CBFA2T2	Undifferentiated_Spermatogonia.2	4.03591e-14
chimp	ENSPTRG00000009904	ROCK1	Undifferentiated_Spermatogonia.2	4.35922e-14
chimp	ENSPTRG00000022140	IL1RAPL2	Undifferentiated_Spermatogonia.2	5.03543e-14
chimp	ENSPTRG00000020773	PTPRD	Undifferentiated_Spermatogonia.2	5.37519e-14
chimp	ENSPTRG00000010103	RTTN	Undifferentiated_Spermatogonia.2	6.58464e-14
chimp	ENSPTRG00000006874	CHRM5	Undifferentiated_Spermatogonia.2	7.82506e-14
chimp	ENSPTRG00000007838	IQCK	Undifferentiated_Spermatogonia.2	8.21134e-14
chimp	ENSPTRG00000016200	FRAS1	Undifferentiated_Spermatogonia.2	8.24985e-14
chimp	ENSPTRG00000041447		Undifferentiated_Spermatogonia.2	8.26926e-14
chimp	ENSPTRG00000020802	DENND4C	Undifferentiated_Spermatogonia.2	9.12153e-14
chimp	ENSPTRG00000029747	SARNP	Undifferentiated_Spermatogonia.2	9.74414e-14
chimp	ENSPTRG00000004520	ADIPOR2	Undifferentiated_Spermatogonia.2	1.09541e-13
chimp	ENSPTRG00000012514	ACVR2A	Undifferentiated_Spermatogonia.2	1.18029e-13
chimp	ENSPTRG00000011783		Undifferentiated_Spermatogonia.2	1.2216e-13
chimp	ENSPTRG00000014090	PI4KA	Undifferentiated_Spermatogonia.2	1.26192e-13
chimp	ENSPTRG00000014500	ATXN10	Undifferentiated_Spermatogonia.2	1.36709e-13
chimp	ENSPTRG00000001711	RFWD2	Undifferentiated_Spermatogonia.2	1.52908e-13
chimp	ENSPTRG00000001425	ASH1L	Undifferentiated_Spermatogonia.2	1.75989e-13
chimp	ENSPTRG00000016449	ELF2	Undifferentiated_Spermatogonia.2	1.87362e-13
chimp	ENSPTRG00000019307	HIP1	Undifferentiated_Spermatogonia.2	2.10853e-13
chimp	ENSPTRG00000007835	C16H16orf62	Undifferentiated_Spermatogonia.2	2.1576e-13
chimp	ENSPTRG00000005455	CUX2	Undifferentiated_Spermatogonia.2	2.33935e-13
chimp	ENSPTRG00000013421	NCOA6	Undifferentiated_Spermatogonia.2	2.35703e-13
chimp	ENSPTRG00000001772	C1orf21	Undifferentiated_Spermatogonia.2	2.37749e-13
chimp	ENSPTRG00000014418	EP300	Undifferentiated_Spermatogonia.2	2.46267e-13
chimp	ENSPTRG00000015472	RASA2	Undifferentiated_Spermatogonia.2	2.5572e-13
chimp	ENSPTRG00000013912	BRWD1	Undifferentiated_Spermatogonia.2	2.62908e-13
chimp	ENSPTRG00000015968	RBPJ	Undifferentiated_Spermatogonia.2	2.82726e-13
chimp	ENSPTRG00000007301	PTPN9	Undifferentiated_Spermatogonia.2	2.84046e-13
chimp	ENSPTRG00000016527	KIAA0922	Undifferentiated_Spermatogonia.2	3.72672e-13
chimp	ENSPTRG00000008937	FAM222B	Undifferentiated_Spermatogonia.2	4.44079e-13
chimp	ENSPTRG00000007055	FAM227B	Undifferentiated_Spermatogonia.2	5.08869e-13
chimp	ENSPTRG00000021492	MED27	Undifferentiated_Spermatogonia.2	5.21225e-13
chimp	ENSPTRG00000002021	FBXO28	Undifferentiated_Spermatogonia.2	5.26244e-13
chimp	ENSPTRG00000038729		Undifferentiated_Spermatogonia.2	5.341e-13
chimp	ENSPTRG00000041347	EEF1B2	Undifferentiated_Spermatogonia.2	5.50489e-13
chimp	ENSPTRG00000016006	RBM47	Undifferentiated_Spermatogonia.2	5.54737e-13
chimp	ENSPTRG00000002700	GRID1	Undifferentiated_Spermatogonia.2	5.6429e-13
chimp	ENSPTRG00000011924	SPTBN1	Undifferentiated_Spermatogonia.2	6.13375e-13
chimp	ENSPTRG00000012883	ERBB4	Undifferentiated_Spermatogonia.2	6.17794e-13
chimp	ENSPTRG00000023379	SUPT3H	Undifferentiated_Spermatogonia.2	6.52375e-13
chimp	ENSPTRG00000015935	LDB2	Undifferentiated_Spermatogonia.2	9.32124e-13
chimp	ENSPTRG00000005696	MICU2	Undifferentiated_Spermatogonia.2	9.48175e-13
chimp	ENSPTRG00000014650	LSM3	Undifferentiated_Spermatogonia.2	1.36015e-12
chimp	ENSPTRG00000021088	SPIN1	Undifferentiated_Spermatogonia.2	1.38763e-12
chimp	ENSPTRG00000016811	RICTOR	Undifferentiated_Spermatogonia.2	1.4369e-12
chimp	ENSPTRG00000004393	ARHGEF12	Undifferentiated_Spermatogonia.2	1.46869e-12
chimp	ENSPTRG00000010127	ATP9B	Undifferentiated_Spermatogonia.2	1.8714e-12
chimp	ENSPTRG00000011880	LRPPRC	Undifferentiated_Spermatogonia.2	2.08667e-12
chimp	ENSPTRG00000023007	LDLRAD4	Undifferentiated_Spermatogonia.2	2.60904e-12
chimp	ENSPTRG00000018062	NUDT3	Undifferentiated_Spermatogonia.2	3.28768e-12
chimp	ENSPTRG00000009939	CDH2	Undifferentiated_Spermatogonia.2	3.57866e-12
chimp	ENSPTRG00000020517	CSMD3	Undifferentiated_Spermatogonia.2	3.85837e-12
chimp	ENSPTRG00000005548	SPPL3	Undifferentiated_Spermatogonia.2	4.27373e-12
chimp	ENSPTRG00000012500	DARS	Undifferentiated_Spermatogonia.2	4.28511e-12
chimp	ENSPTRG00000006754	MARK3	Undifferentiated_Spermatogonia.2	4.4811e-12
chimp	ENSPTRG00000009497	MED13	Undifferentiated_Spermatogonia.2	4.6584e-12
chimp	ENSPTRG00000000798	FGGY	Undifferentiated_Spermatogonia.2	6.69013e-12
chimp	ENSPTRG00000005307	NR2C1	Undifferentiated_Spermatogonia.2	6.78824e-12
chimp	ENSPTRG00000009824	YES1	Undifferentiated_Spermatogonia.2	7.10061e-12
chimp	ENSPTRG00000002410	EPC1	Undifferentiated_Spermatogonia.2	7.7302e-12
chimp	ENSPTRG00000012333	CCDC138	Undifferentiated_Spermatogonia.2	8.38899e-12
chimp	ENSPTRG00000005922	PCDH9	Undifferentiated_Spermatogonia.2	8.53037e-12
chimp	ENSPTRG00000016241	WDFY3	Undifferentiated_Spermatogonia.2	9.2645e-12
chimp	ENSPTRG00000011867	MTA3	Undifferentiated_Spermatogonia.2	1.01619e-11
chimp	ENSPTRG00000006388	C14H14orf37	Undifferentiated_Spermatogonia.2	1.07497e-11
chimp	ENSPTRG00000001289	POGZ	Undifferentiated_Spermatogonia.2	1.48566e-11
chimp	ENSPTRG00000020574	NSMCE2	Undifferentiated_Spermatogonia.2	1.49411e-11
chimp	ENSPTRG00000009833	LPIN2	Undifferentiated_Spermatogonia.2	1.65207e-11
chimp	ENSPTRG00000014279	DEPDC5	Undifferentiated_Spermatogonia.2	1.69554e-11
chimp	ENSPTRG00000015229	SPICE1	Undifferentiated_Spermatogonia.2	1.91343e-11
chimp	ENSPTRG00000015762	ACAP2	Undifferentiated_Spermatogonia.2	2.03094e-11
chimp	ENSPTRG00000008877	AKAP10	Undifferentiated_Spermatogonia.2	2.15477e-11
chimp	ENSPTRG00000002258	FAM208B	Undifferentiated_Spermatogonia.2	2.28119e-11
chimp	ENSPTRG00000012644		Undifferentiated_Spermatogonia.2	2.36982e-11
chimp	ENSPTRG00000041870	MCRIP1	Undifferentiated_Spermatogonia.2	2.4697e-11
chimp	ENSPTRG00000019389	AKAP9	Undifferentiated_Spermatogonia.2	3.12577e-11
chimp	ENSPTRG00000006001	PCCA	Undifferentiated_Spermatogonia.2	3.17888e-11
chimp	ENSPTRG00000038371	5S_rRNA	Undifferentiated_Spermatogonia.2	3.21774e-11
chimp	ENSPTRG00000017218	RAD50	Undifferentiated_Spermatogonia.2	3.36164e-11
chimp	ENSPTRG00000004526	CACNA1C	Undifferentiated_Spermatogonia.2	3.53468e-11
chimp	ENSPTRG00000014277	PRR14L	Undifferentiated_Spermatogonia.2	3.5593e-11
chimp	ENSPTRG00000002949	TCF7L2	Undifferentiated_Spermatogonia.2	4.31342e-11
chimp	ENSPTRG00000006744	RCOR1	Undifferentiated_Spermatogonia.2	4.67746e-11
chimp	ENSPTRG00000003575	FNBP4	Undifferentiated_Spermatogonia.2	5.08578e-11
chimp	ENSPTRG00000005764	FRY	Undifferentiated_Spermatogonia.2	5.24076e-11
chimp	ENSPTRG00000011609	SNTG2	Undifferentiated_Spermatogonia.2	5.44805e-11
chimp	ENSPTRG00000022979	MKLN1	Undifferentiated_Spermatogonia.2	7.97999e-11
chimp	ENSPTRG00000007785		Undifferentiated_Spermatogonia.2	8.18684e-11
chimp	ENSPTRG00000013847	SOD1	Undifferentiated_Spermatogonia.2	9.16016e-11
chimp	ENSPTRG00000008553	RAP1GAP2	Undifferentiated_Spermatogonia.2	1.16987e-10
chimp	ENSPTRG00000018365	PHIP	Undifferentiated_Spermatogonia.2	1.21643e-10
chimp	ENSPTRG00000008628	RABEP1	Undifferentiated_Spermatogonia.2	1.36889e-10
chimp	ENSPTRG00000017054	XRCC4	Undifferentiated_Spermatogonia.2	1.3884e-10
chimp	ENSPTRG00000004007	SHANK2	Undifferentiated_Spermatogonia.2	1.73056e-10
chimp	ENSPTRG00000005644	EP400	Undifferentiated_Spermatogonia.2	1.75532e-10
chimp	ENSPTRG00000012795	ORC2	Undifferentiated_Spermatogonia.2	2.48107e-10
chimp	ENSPTRG00000018559	TBC1D32	Undifferentiated_Spermatogonia.2	2.75304e-10
chimp	ENSPTRG00000012502	THSD7B	Undifferentiated_Spermatogonia.2	3.16009e-10
chimp	ENSPTRG00000018944	DGKB	Undifferentiated_Spermatogonia.2	3.50851e-10
chimp	ENSPTRG00000009315	KANSL1	Undifferentiated_Spermatogonia.2	3.81508e-10
chimp	ENSPTRG00000015788	SENP5	Undifferentiated_Spermatogonia.2	4.97967e-10
chimp	ENSPTRG00000014586	SETD5	Undifferentiated_Spermatogonia.2	5.08439e-10
chimp	ENSPTRG00000020090	DOCK5	Undifferentiated_Spermatogonia.2	5.09027e-10
chimp	ENSPTRG00000013306	RALGAPA2	Undifferentiated_Spermatogonia.2	5.09278e-10
chimp	ENSPTRG00000001121	MAGI3	Undifferentiated_Spermatogonia.2	5.23788e-10
chimp	ENSPTRG00000030718	PHACTR4	Undifferentiated_Spermatogonia.2	5.54406e-10
chimp	ENSPTRG00000019292	GTF2IRD1	Undifferentiated_Spermatogonia.2	6.1296e-10
chimp	ENSPTRG00000015948	KCNIP4	Undifferentiated_Spermatogonia.2	6.30958e-10
chimp	ENSPTRG00000001255	RPRD2	Undifferentiated_Spermatogonia.2	6.39634e-10
chimp	ENSPTRG00000022813	KIF20B	Undifferentiated_Spermatogonia.2	6.41197e-10
chimp	ENSPTRG00000006263	KIAA0391	Undifferentiated_Spermatogonia.2	6.8054e-10
chimp	ENSPTRG00000004800	TMTC1	Undifferentiated_Spermatogonia.2	6.94355e-10
chimp	ENSPTRG00000019340	PHTF2	Undifferentiated_Spermatogonia.2	7.80352e-10
chimp	ENSPTRG00000013592	NCOA3	Undifferentiated_Spermatogonia.2	7.88766e-10
chimp	ENSPTRG00000021071	NAA35	Undifferentiated_Spermatogonia.2	8.17409e-10
chimp	ENSPTRG00000005243	ZDHHC17	Undifferentiated_Spermatogonia.2	8.40439e-10
chimp	ENSPTRG00000009320	NSF	Undifferentiated_Spermatogonia.2	8.47687e-10
chimp	ENSPTRG00000016436	ABHD18	Undifferentiated_Spermatogonia.2	8.77234e-10
chimp	ENSPTRG00000017747		Undifferentiated_Spermatogonia.2	1.15824e-09
chimp	ENSPTRG00000011702	ATAD2B	Undifferentiated_Spermatogonia.2	1.19029e-09
chimp	ENSPTRG00000011838	PRKD3	Undifferentiated_Spermatogonia.2	1.30004e-09
chimp	ENSPTRG00000016072	CLOCK	Undifferentiated_Spermatogonia.2	1.31114e-09
chimp	ENSPTRG00000021487	PRRC2B	Undifferentiated_Spermatogonia.2	1.59599e-09
chimp	ENSPTRG00000000395	NUDC	Undifferentiated_Spermatogonia.2	1.63043e-09
chimp	ENSPTRG00000016649	SNX25	Undifferentiated_Spermatogonia.2	1.97844e-09
chimp	ENSPTRG00000020494		Undifferentiated_Spermatogonia.2	2.06276e-09
chimp	ENSPTRG00000014040	BCL2L13	Undifferentiated_Spermatogonia.2	2.14269e-09
chimp	ENSPTRG00000000535	THRAP3	Undifferentiated_Spermatogonia.2	2.17114e-09
chimp	ENSPTRG00000019025	TAX1BP1	Undifferentiated_Spermatogonia.2	2.2305e-09
chimp	ENSPTRG00000013898	TTC3	Undifferentiated_Spermatogonia.2	2.4154e-09
chimp	ENSPTRG00000006763	PPP1R13B	Undifferentiated_Spermatogonia.2	2.7129e-09
chimp	ENSPTRG00000005721	ATP8A2	Undifferentiated_Spermatogonia.2	2.82477e-09
chimp	ENSPTRG00000011907	FBXO11	Undifferentiated_Spermatogonia.2	2.99947e-09
chimp	ENSPTRG00000023075	SIPA1L1	Undifferentiated_Spermatogonia.2	3.09853e-09
chimp	ENSPTRG00000011642	TAF1B	Undifferentiated_Spermatogonia.2	3.31411e-09
chimp	ENSPTRG00000016919	RNF180	Undifferentiated_Spermatogonia.2	3.46289e-09
chimp	ENSPTRG00000000677	NASP	Undifferentiated_Spermatogonia.2	3.63722e-09
chimp	ENSPTRG00000000102	PARK7	Undifferentiated_Spermatogonia.2	3.70308e-09
chimp	ENSPTRG00000005775	NBEA	Undifferentiated_Spermatogonia.2	3.82439e-09
chimp	ENSPTRG00000008583	ZZEF1	Undifferentiated_Spermatogonia.2	4.8942e-09
chimp	ENSPTRG00000006490	SMOC1	Undifferentiated_Spermatogonia.2	5.14455e-09
chimp	ENSPTRG00000011857	SOS1	Undifferentiated_Spermatogonia.2	5.30158e-09
chimp	ENSPTRG00000020462	STK3	Undifferentiated_Spermatogonia.2	5.30442e-09
chimp	ENSPTRG00000007854	DNAH3	Undifferentiated_Spermatogonia.2	5.3976e-09
chimp	ENSPTRG00000013415	ITCH	Undifferentiated_Spermatogonia.2	5.40104e-09
chimp	ENSPTRG00000004699	ETV6	Undifferentiated_Spermatogonia.2	5.68097e-09
chimp	ENSPTRG00000018785	QKI	Undifferentiated_Spermatogonia.2	6.08831e-09
chimp	ENSPTRG00000013505	PTPRT	Undifferentiated_Spermatogonia.2	6.39712e-09
chimp	ENSPTRG00000009747	RPTOR	Undifferentiated_Spermatogonia.2	6.41063e-09
chimp	ENSPTRG00000011954	KIAA1841	Undifferentiated_Spermatogonia.2	6.91486e-09
chimp	ENSPTRG00000009421	TOM1L1	Undifferentiated_Spermatogonia.2	7.42519e-09
chimp	ENSPTRG00000021094	SECISBP2	Undifferentiated_Spermatogonia.2	8.62123e-09
chimp	ENSPTRG00000012659	CHN1	Undifferentiated_Spermatogonia.2	9.45916e-09
chimp	ENSPTRG00000013504	CHD6	Undifferentiated_Spermatogonia.2	1.11507e-08
chimp	ENSPTRG00000008694	EIF4A1	Undifferentiated_Spermatogonia.2	1.16392e-08
chimp	ENSPTRG00000019711	CHCHD3	Undifferentiated_Spermatogonia.2	1.24473e-08
chimp	ENSPTRG00000017657	EXOC2	Undifferentiated_Spermatogonia.2	1.26601e-08
chimp	ENSPTRG00000004959	SCN8A	Undifferentiated_Spermatogonia.2	1.42369e-08
chimp	ENSPTRG00000002751	BTAF1	Undifferentiated_Spermatogonia.2	1.47748e-08
chimp	ENSPTRG00000018687	STXBP5	Undifferentiated_Spermatogonia.2	1.67566e-08
chimp	ENSPTRG00000017557	SIMC1	Undifferentiated_Spermatogonia.2	1.87927e-08
chimp	ENSPTRG00000014933	IP6K1	Undifferentiated_Spermatogonia.2	1.95545e-08
chimp	ENSPTRG00000003984	PPP6R3	Undifferentiated_Spermatogonia.2	1.97513e-08
chimp	ENSPTRG00000008838	TOM1L2	Undifferentiated_Spermatogonia.2	2.13444e-08
chimp	ENSPTRG00000013952	U2AF1	Undifferentiated_Spermatogonia.2	2.53585e-08
chimp	ENSPTRG00000002904	CNNM2	Undifferentiated_Spermatogonia.2	2.77734e-08
chimp	ENSPTRG00000013147	CSNK2A3	Undifferentiated_Spermatogonia.2	2.93623e-08
chimp	ENSPTRG00000001611	PBX1	Undifferentiated_Spermatogonia.2	3.55646e-08
chimp	ENSPTRG00000010561	CACNA1A	Undifferentiated_Spermatogonia.2	4.90323e-08
chimp	ENSPTRG00000002403	ZNF438	Undifferentiated_Spermatogonia.2	5.17213e-08
chimp	ENSPTRG00000013257	TASP1	Undifferentiated_Spermatogonia.2	6.55541e-08
chimp	ENSPTRG00000005104	RBMS2	Undifferentiated_Spermatogonia.2	8.32247e-08
chimp	ENSPTRG00000010784	URI1	Undifferentiated_Spermatogonia.2	8.34155e-08
chimp	ENSPTRG00000002291	UPF2	Undifferentiated_Spermatogonia.2	8.40406e-08
chimp	ENSPTRG00000020786	PSIP1	Undifferentiated_Spermatogonia.2	8.72417e-08
chimp	ENSPTRG00000019400	CDK6	Undifferentiated_Spermatogonia.2	1.05738e-07
chimp	ENSPTRG00000016298	STPG2	Undifferentiated_Spermatogonia.2	1.0733e-07
chimp	ENSPTRG00000013720	OGFR	Undifferentiated_Spermatogonia.2	1.14607e-07
chimp	ENSPTRG00000005816	NAA16	Undifferentiated_Spermatogonia.2	1.29825e-07
chimp	ENSPTRG00000018400	ZNF292	Undifferentiated_Spermatogonia.2	1.31559e-07
chimp	ENSPTRG00000003945	KDM2A	Undifferentiated_Spermatogonia.2	1.35983e-07
chimp	ENSPTRG00000018476	FOXO3	Undifferentiated_Spermatogonia.2	1.38204e-07
chimp	ENSPTRG00000001909	SRGAP2	Undifferentiated_Spermatogonia.2	1.40704e-07
chimp	ENSPTRG00000015476	ATP1B3	Undifferentiated_Spermatogonia.2	1.52996e-07
chimp	ENSPTRG00000008090	PHKB	Undifferentiated_Spermatogonia.2	1.56638e-07
chimp	ENSPTRG00000016894	GPBP1	Undifferentiated_Spermatogonia.2	1.58284e-07
chimp	ENSPTRG00000009964	DTNA	Undifferentiated_Spermatogonia.2	1.70918e-07
chimp	ENSPTRG00000022336	SPANXB1	Undifferentiated_Spermatogonia.2	1.75544e-07
chimp	ENSPTRG00000021012	SMC5	Undifferentiated_Spermatogonia.2	1.97252e-07
chimp	ENSPTRG00000014625	ATG7	Undifferentiated_Spermatogonia.2	1.98758e-07
chimp	ENSPTRG00000005840	GTF2F2	Undifferentiated_Spermatogonia.2	2.20307e-07
chimp	ENSPTRG00000012726	GULP1	Undifferentiated_Spermatogonia.2	2.4543e-07
chimp	ENSPTRG00000014058	CLTCL1	Undifferentiated_Spermatogonia.2	2.59675e-07
chimp	ENSPTRG00000023481	2021-09-02	Undifferentiated_Spermatogonia.2	2.80139e-07
chimp	ENSPTRG00000005462	ACAD10	Undifferentiated_Spermatogonia.2	2.83079e-07
chimp	ENSPTRG00000023437	KIF13B	Undifferentiated_Spermatogonia.2	2.89448e-07
chimp	ENSPTRG00000020757	RIC1	Undifferentiated_Spermatogonia.2	2.97636e-07
chimp	ENSPTRG00000016059	SCFD2	Undifferentiated_Spermatogonia.2	3.29631e-07
chimp	ENSPTRG00000017221	KIF3A	Undifferentiated_Spermatogonia.2	3.5935e-07
chimp	ENSPTRG00000014735	PDCD6IP	Undifferentiated_Spermatogonia.2	3.85603e-07
chimp	ENSPTRG00000003399	PIK3C2A	Undifferentiated_Spermatogonia.2	4.71865e-07
chimp	ENSPTRG00000019577	COG5	Undifferentiated_Spermatogonia.2	5.74185e-07
chimp	ENSPTRG00000016383	CAMK2D	Undifferentiated_Spermatogonia.2	7.02281e-07
chimp	ENSPTRG00000018105	STK38	Undifferentiated_Spermatogonia.2	7.05828e-07
chimp	ENSPTRG00000008808	NCOR1	Undifferentiated_Spermatogonia.2	8.10904e-07
chimp	ENSPTRG00000011677	SMC6	Undifferentiated_Spermatogonia.2	8.29584e-07
chimp	ENSPTRG00000000521	KIAA0319L	Undifferentiated_Spermatogonia.2	9.08085e-07
chimp	ENSPTRG00000002189	CNST	Undifferentiated_Spermatogonia.2	9.96746e-07
chimp	ENSPTRG00000011910	PPP1R21	Undifferentiated_Spermatogonia.2	1.06926e-06
chimp	ENSPTRG00000006972	TMEM87A	Undifferentiated_Spermatogonia.2	1.07252e-06
chimp	ENSPTRG00000007394	ADAMTSL3	Undifferentiated_Spermatogonia.2	1.10171e-06
chimp	ENSPTRG00000016092	ADGRL3	Undifferentiated_Spermatogonia.2	1.12861e-06
chimp	ENSPTRG00000005680	ZMYM2	Undifferentiated_Spermatogonia.2	1.19893e-06
chimp	ENSPTRG00000012018	AAK1	Undifferentiated_Spermatogonia.2	1.22756e-06
chimp	ENSPTRG00000015998	UBE2K	Undifferentiated_Spermatogonia.2	1.33584e-06
chimp	ENSPTRG00000033171		Undifferentiated_Spermatogonia.2	1.40649e-06
chimp	ENSPTRG00000016755	CDH12	Undifferentiated_Spermatogonia.2	1.4121e-06
chimp	ENSPTRG00000005336	ANKS1B	Undifferentiated_Spermatogonia.2	1.42128e-06
chimp	ENSPTRG00000006925	CASC5	Undifferentiated_Spermatogonia.2	1.43823e-06
chimp	ENSPTRG00000017135	APC	Undifferentiated_Spermatogonia.2	1.48765e-06
chimp	ENSPTRG00000012543	PRPF40A	Undifferentiated_Spermatogonia.2	1.5945e-06
chimp	ENSPTRG00000000445	SRSF4	Undifferentiated_Spermatogonia.2	1.61743e-06
chimp	ENSPTRG00000002388	WAC	Undifferentiated_Spermatogonia.2	1.63526e-06
chimp	ENSPTRG00000020587	ASAP1	Undifferentiated_Spermatogonia.2	1.9295e-06
chimp	ENSPTRG00000015053	SLMAP	Undifferentiated_Spermatogonia.2	1.95627e-06
chimp	ENSPTRG00000006854	FAN1	Undifferentiated_Spermatogonia.2	2.0725e-06
chimp	ENSPTRG00000010239	GNG7	Undifferentiated_Spermatogonia.2	2.3769e-06
chimp	ENSPTRG00000021110	CENPP	Undifferentiated_Spermatogonia.2	2.58035e-06
chimp	ENSPTRG00000008881	CCDC144NL	Undifferentiated_Spermatogonia.2	2.93793e-06
chimp	ENSPTRG00000015035	ERC2	Undifferentiated_Spermatogonia.2	3.43229e-06
chimp	ENSPTRG00000000127	KIF1B	Undifferentiated_Spermatogonia.2	3.98331e-06
chimp	ENSPTRG00000000960	RPAP2	Undifferentiated_Spermatogonia.2	4.18912e-06
chimp	ENSPTRG00000004405	CLMP	Undifferentiated_Spermatogonia.2	4.48048e-06
chimp	ENSPTRG00000000963	RPL5	Undifferentiated_Spermatogonia.2	4.67096e-06
chimp	ENSPTRG00000004513	WNK1	Undifferentiated_Spermatogonia.2	4.98514e-06
chimp	ENSPTRG00000023210	KIAA0825	Undifferentiated_Spermatogonia.2	5.43841e-06
chimp	ENSPTRG00000012986	CUL3	Undifferentiated_Spermatogonia.2	5.74849e-06
chimp	ENSPTRG00000013590	ZMYND8	Undifferentiated_Spermatogonia.2	6.0575e-06
chimp	ENSPTRG00000009805	NARF	Undifferentiated_Spermatogonia.2	6.27095e-06
chimp	ENSPTRG00000016149	ANKRD17	Undifferentiated_Spermatogonia.2	7.05737e-06
chimp	ENSPTRG00000006054	CUL4A	Undifferentiated_Spermatogonia.2	9.68779e-06
chimp	ENSPTRG00000017133	EPB41L4A	Undifferentiated_Spermatogonia.2	9.7332e-06
chimp	ENSPTRG00000006509	RBM25	Undifferentiated_Spermatogonia.2	1.04019e-05
chimp	ENSPTRG00000017438	G3BP1	Undifferentiated_Spermatogonia.2	1.08887e-05
chimp	ENSPTRG00000014732	FBXL2	Undifferentiated_Spermatogonia.2	1.11976e-05
chimp	ENSPTRG00000000529	AGO3	Undifferentiated_Spermatogonia.2	1.13655e-05
chimp	ENSPTRG00000012416	CLASP1	Undifferentiated_Spermatogonia.2	1.20956e-05
chimp	ENSPTRG00000017362	ARHGAP26	Undifferentiated_Spermatogonia.2	1.33459e-05
chimp	ENSPTRG00000000665	EIF2B3	Undifferentiated_Spermatogonia.2	1.36295e-05
chimp	ENSPTRG00000009374	ZNF652	Undifferentiated_Spermatogonia.2	1.56205e-05
chimp	ENSPTRG00000014922	RHOA	Undifferentiated_Spermatogonia.2	1.67816e-05
chimp	ENSPTRG00000004131	DLG2	Undifferentiated_Spermatogonia.2	1.7756e-05
chimp	ENSPTRG00000021366	SCAI	Undifferentiated_Spermatogonia.2	1.95664e-05
chimp	ENSPTRG00000011863	EML4	Undifferentiated_Spermatogonia.2	2.05153e-05
chimp	ENSPTRG00000017572	UIMC1	Undifferentiated_Spermatogonia.2	2.30871e-05
chimp	ENSPTRG00000018907	CYTH3	Undifferentiated_Spermatogonia.2	2.4394e-05
chimp	ENSPTRG00000016915	IPO11	Undifferentiated_Spermatogonia.2	2.58683e-05
chimp	ENSPTRG00000020522	RAD21	Undifferentiated_Spermatogonia.2	3.40154e-05
chimp	ENSPTRG00000021237	TMEM245	Undifferentiated_Spermatogonia.2	3.40168e-05
chimp	ENSPTRG00000017739	RANBP9	Undifferentiated_Spermatogonia.2	4.29409e-05
chimp	ENSPTRG00000021373	MAPKAP1	Undifferentiated_Spermatogonia.2	4.49897e-05
chimp	ENSPTRG00000003809	RTN3	Undifferentiated_Spermatogonia.2	5.61585e-05
chimp	ENSPTRG00000016927	ADAMTS6	Undifferentiated_Spermatogonia.2	7.01413e-05
chimp	ENSPTRG00000017079	SLF1	Undifferentiated_Spermatogonia.2	7.61697e-05
chimp	ENSPTRG00000017691	LYRM4	Undifferentiated_Spermatogonia.2	8.06885e-05
chimp	ENSPTRG00000006911	SRP14	Undifferentiated_Spermatogonia.2	8.68326e-05
chimp	ENSPTRG00000019114	SUGCT	Undifferentiated_Spermatogonia.2	9.30625e-05
chimp	ENSPTRG00000005994	UBAC2	Undifferentiated_Spermatogonia.2	0.000114575
chimp	ENSPTRG00000019889	PRKAG2	Undifferentiated_Spermatogonia.2	0.000128468
chimp	ENSPTRG00000016045	FRYL	Undifferentiated_Spermatogonia.2	0.000128606
chimp	ENSPTRG00000002185	KIF26B	Undifferentiated_Spermatogonia.2	0.000134172
chimp	ENSPTRG00000005927	PIBF1	Undifferentiated_Spermatogonia.2	0.000135155
chimp	ENSPTRG00000001743	XPR1	Undifferentiated_Spermatogonia.2	0.000158209
chimp	ENSPTRG00000009912	MIB1	Undifferentiated_Spermatogonia.2	0.000168493
chimp	ENSPTRG00000023159	EXOC1	Undifferentiated_Spermatogonia.2	0.000190607
chimp	ENSPTRG00000000685	PIK3R3	Undifferentiated_Spermatogonia.2	0.000197803
chimp	ENSPTRG00000009926	OSBPL1A	Undifferentiated_Spermatogonia.2	0.000270521
chimp	ENSPTRG00000000683	MAST2	Undifferentiated_Spermatogonia.2	0.000277378
chimp	ENSPTRG00000005300	CRADD	Undifferentiated_Spermatogonia.2	0.000277428
chimp	ENSPTRG00000014516	TBC1D22A	Undifferentiated_Spermatogonia.2	0.000528486
chimp	ENSPTRG00000017294	MATR3	Undifferentiated_Spermatogonia.2	0.000693314
chimp	ENSPTRG00000017363	NR3C1	Undifferentiated_Spermatogonia.2	0.000957806
chimp	ENSPTRG00000000388	ARID1A	Undifferentiated_Spermatogonia.2	0.00100861
chimp	ENSPTRG00000008550	METTL16	Undifferentiated_Spermatogonia.2	0.00132915
chimp	ENSPTRG00000007135	VPS13C	Undifferentiated_Spermatogonia.2	0.00146227
chimp	ENSPTRG00000010195	MUM1	Undifferentiated_Spermatogonia.2	0.00146845
chimp	ENSPTRG00000000423	EYA3	Undifferentiated_Spermatogonia.2	0.00174782
chimp	ENSPTRG00000019755	LUC7L2	Undifferentiated_Spermatogonia.2	0.00185722
chimp	ENSPTRG00000012770	ANKRD44	Undifferentiated_Spermatogonia.2	0.00210429
chimp	ENSPTRG00000000142	MTOR	Undifferentiated_Spermatogonia.2	0.00219072
chimp	ENSPTRG00000018710	MTHFD1L	Undifferentiated_Spermatogonia.2	0.00245424
chimp	ENSPTRG00000005892	WDFY2	Undifferentiated_Spermatogonia.2	0.00246736
chimp	ENSPTRG00000013861	PAXBP1	Undifferentiated_Spermatogonia.2	0.00316294
chimp	ENSPTRG00000039194		Undifferentiated_Spermatogonia.2	0.00447997
chimp	ENSPTRG00000028747	NAP1L4	Undifferentiated_Spermatogonia.2	0.00589332
chimp	ENSPTRG00000020501	OXR1	Undifferentiated_Spermatogonia.2	0.00671772
chimp	ENSPTRG00000004168	FAT3	Undifferentiated_Spermatogonia.2	0.00678161
chimp	ENSPTRG00000002166	WDR64	Undifferentiated_Spermatogonia.2	0.00776808
chimp	ENSPTRG00000011651	NOL10	Undifferentiated_Spermatogonia.2	0.0101603
chimp	ENSPTRG00000020312		Undifferentiated_Spermatogonia.2	0.0123491
chimp	ENSPTRG00000008434	COX4I1	Undifferentiated_Spermatogonia.2	0.0153351
chimp	ENSPTRG00000014211	ZNRF3	Undifferentiated_Spermatogonia.2	0.0183365
chimp	ENSPTRG00000001364	GATAD2B	Undifferentiated_Spermatogonia.2	0.0367811
chimp	ENSPTRG00000029832	SOX4	Differentiated_Spermatogonia.1	7.23611e-177
chimp	ENSPTRG00000000442	EPB41	Differentiated_Spermatogonia.1	3.00634e-105
chimp	ENSPTRG00000031739		Differentiated_Spermatogonia.1	1.57301e-104
chimp	ENSPTRG00000006379	PELI2	Differentiated_Spermatogonia.1	8.49805e-99
chimp	ENSPTRG00000002778	HELLS	Differentiated_Spermatogonia.1	3.92869e-88
chimp	ENSPTRG00000006715	EVL	Differentiated_Spermatogonia.1	3.46981e-84
chimp	ENSPTRG00000015432	STAG1	Differentiated_Spermatogonia.1	1.72155e-83
chimp	ENSPTRG00000020227	SPIDR	Differentiated_Spermatogonia.1	2.22545e-82
chimp	ENSPTRG00000007408	PDE8A	Differentiated_Spermatogonia.1	1.26327e-81
chimp	ENSPTRG00000002540	JMJD1C	Differentiated_Spermatogonia.1	2.41013e-81
chimp	ENSPTRG00000000106	RERE	Differentiated_Spermatogonia.1	9.53867e-77
chimp	ENSPTRG00000012511	GTDC1	Differentiated_Spermatogonia.1	3.56728e-74
chimp	ENSPTRG00000004480	APLP2	Differentiated_Spermatogonia.1	2.95011e-73
chimp	ENSPTRG00000005242	OSBPL8	Differentiated_Spermatogonia.1	1.86554e-70
chimp	ENSPTRG00000018508	REV3L	Differentiated_Spermatogonia.1	2.95471e-70
chimp	ENSPTRG00000008878		Differentiated_Spermatogonia.1	4.90765e-70
chimp	ENSPTRG00000021022	TMC1	Differentiated_Spermatogonia.1	9.23171e-68
chimp	ENSPTRG00000021048	TLE1	Differentiated_Spermatogonia.1	3.84509e-67
chimp	ENSPTRG00000006472	RAD51B	Differentiated_Spermatogonia.1	5.2987e-67
chimp	ENSPTRG00000031311	TSC2	Differentiated_Spermatogonia.1	3.06337e-66
chimp	ENSPTRG00000010048	ATP8B1	Differentiated_Spermatogonia.1	7.68221e-66
chimp	ENSPTRG00000017717	GCNT2	Differentiated_Spermatogonia.1	1.51492e-65
chimp	ENSPTRG00000009026	TAF15	Differentiated_Spermatogonia.1	3.3113e-65
chimp	ENSPTRG00000017577	RAB24	Differentiated_Spermatogonia.1	1.53518e-64
chimp	ENSPTRG00000006457	GPHN	Differentiated_Spermatogonia.1	2.99276e-64
chimp	ENSPTRG00000012534	RIF1	Differentiated_Spermatogonia.1	2.93395e-61
chimp	ENSPTRG00000021357	NR6A1	Differentiated_Spermatogonia.1	2.4292e-60
chimp	ENSPTRG00000005286	ATP2B1	Differentiated_Spermatogonia.1	2.27243e-59
chimp	ENSPTRG00000004515	ERC1	Differentiated_Spermatogonia.1	1.05216e-58
chimp	ENSPTRG00000019024	HIBADH	Differentiated_Spermatogonia.1	8.36581e-58
chimp	ENSPTRG00000012294	MAP4K4	Differentiated_Spermatogonia.1	8.05428e-57
chimp	ENSPTRG00000040771		Differentiated_Spermatogonia.1	1.26065e-56
chimp	ENSPTRG00000019263	CALN1	Differentiated_Spermatogonia.1	1.88181e-56
chimp	ENSPTRG00000033879	PTPRA	Differentiated_Spermatogonia.1	1.36667e-55
chimp	ENSPTRG00000000185	PRDM2	Differentiated_Spermatogonia.1	2.13833e-54
chimp	ENSPTRG00000001633	POU2F1	Differentiated_Spermatogonia.1	2.54859e-54
chimp	ENSPTRG00000020939	ZCCHC7	Differentiated_Spermatogonia.1	3.63513e-53
chimp	ENSPTRG00000017629	RNF130	Differentiated_Spermatogonia.1	9.08193e-53
chimp	ENSPTRG00000012018	AAK1	Differentiated_Spermatogonia.1	2.77489e-52
chimp	ENSPTRG00000005690	XPO4	Differentiated_Spermatogonia.1	3.34662e-52
chimp	ENSPTRG00000012408	EPB41L5	Differentiated_Spermatogonia.1	3.4828e-52
chimp	ENSPTRG00000012647	SP3	Differentiated_Spermatogonia.1	1.4091e-51
chimp	ENSPTRG00000011962	XPO1	Differentiated_Spermatogonia.1	3.35939e-50
chimp	ENSPTRG00000021727	MAP7D2	Differentiated_Spermatogonia.1	3.6291e-49
chimp	ENSPTRG00000000927		Differentiated_Spermatogonia.1	3.62047e-48
chimp	ENSPTRG00000024158	GLG1	Differentiated_Spermatogonia.1	8.63128e-48
chimp	ENSPTRG00000021477	ABL1	Differentiated_Spermatogonia.1	1.98607e-47
chimp	ENSPTRG00000015670	YEATS2	Differentiated_Spermatogonia.1	3.19761e-47
chimp	ENSPTRG00000010005	SMAD2	Differentiated_Spermatogonia.1	4.08553e-47
chimp	ENSPTRG00000001703	RABGAP1L	Differentiated_Spermatogonia.1	4.1136e-46
chimp	ENSPTRG00000022000	TEX11	Differentiated_Spermatogonia.1	6.57139e-46
chimp	ENSPTRG00000011819	BIRC6	Differentiated_Spermatogonia.1	1.00661e-45
chimp	ENSPTRG00000012821	FAM117B	Differentiated_Spermatogonia.1	1.11553e-45
chimp	ENSPTRG00000021066	AGTPBP1	Differentiated_Spermatogonia.1	2.61312e-45
chimp	ENSPTRG00000014797	NKTR	Differentiated_Spermatogonia.1	7.10764e-45
chimp	ENSPTRG00000007308	UBE2Q2	Differentiated_Spermatogonia.1	3.01264e-44
chimp	ENSPTRG00000012490	MAP3K19	Differentiated_Spermatogonia.1	1.118e-43
chimp	ENSPTRG00000014015	FTCD	Differentiated_Spermatogonia.1	1.23348e-43
chimp	ENSPTRG00000018619	EYA4	Differentiated_Spermatogonia.1	3.17355e-43
chimp	ENSPTRG00000020624	PTK2	Differentiated_Spermatogonia.1	3.2844e-43
chimp	ENSPTRG00000031310	RNPS1	Differentiated_Spermatogonia.1	1.36716e-41
chimp	ENSPTRG00000000962	EVI5	Differentiated_Spermatogonia.1	1.43888e-41
chimp	ENSPTRG00000000736	ZFYVE9	Differentiated_Spermatogonia.1	1.60789e-41
chimp	ENSPTRG00000002415	PARD3	Differentiated_Spermatogonia.1	2.0058e-41
chimp	ENSPTRG00000002800	LCOR	Differentiated_Spermatogonia.1	2.34028e-41
chimp	ENSPTRG00000038977		Differentiated_Spermatogonia.1	4.52134e-41
chimp	ENSPTRG00000016510	PRSS48	Differentiated_Spermatogonia.1	9.48178e-41
chimp	ENSPTRG00000003913	PACS1	Differentiated_Spermatogonia.1	1.63965e-40
chimp	ENSPTRG00000002284	CELF2	Differentiated_Spermatogonia.1	2.23392e-40
chimp	ENSPTRG00000007414	AKAP13	Differentiated_Spermatogonia.1	5.02929e-40
chimp	ENSPTRG00000001761	LAMC1	Differentiated_Spermatogonia.1	5.41483e-40
chimp	ENSPTRG00000008038	FUS	Differentiated_Spermatogonia.1	5.44339e-40
chimp	ENSPTRG00000011801	LCLAT1	Differentiated_Spermatogonia.1	3.66714e-39
chimp	ENSPTRG00000006709	CCNK	Differentiated_Spermatogonia.1	4.45828e-39
chimp	ENSPTRG00000012281	AFF3	Differentiated_Spermatogonia.1	5.03044e-39
chimp	ENSPTRG00000012260	TMEM131	Differentiated_Spermatogonia.1	8.04935e-39
chimp	ENSPTRG00000009632	NT5C	Differentiated_Spermatogonia.1	1.71091e-38
chimp	ENSPTRG00000006283	SLC25A21	Differentiated_Spermatogonia.1	2.62654e-38
chimp	ENSPTRG00000009617	NAT9	Differentiated_Spermatogonia.1	7.93695e-38
chimp	ENSPTRG00000003809	RTN3	Differentiated_Spermatogonia.1	2.60373e-37
chimp	ENSPTRG00000000096	CAMTA1	Differentiated_Spermatogonia.1	4.6594e-37
chimp	ENSPTRG00000002161	RGS7	Differentiated_Spermatogonia.1	7.14797e-37
chimp	ENSPTRG00000013803	NCAM2	Differentiated_Spermatogonia.1	2.01416e-36
chimp	ENSPTRG00000015109	PDZRN3	Differentiated_Spermatogonia.1	2.07587e-36
chimp	ENSPTRG00000013811	APP	Differentiated_Spermatogonia.1	2.99737e-36
chimp	ENSPTRG00000024326	MAP3K5	Differentiated_Spermatogonia.1	3.75333e-36
chimp	ENSPTRG00000001727	ABL2	Differentiated_Spermatogonia.1	4.74451e-36
chimp	ENSPTRG00000013504	CHD6	Differentiated_Spermatogonia.1	8.02106e-36
chimp	ENSPTRG00000006366	WDHD1	Differentiated_Spermatogonia.1	8.25098e-36
chimp	ENSPTRG00000000729	EPS15	Differentiated_Spermatogonia.1	8.40691e-36
chimp	ENSPTRG00000018085	RPL10A	Differentiated_Spermatogonia.1	8.74076e-36
chimp	ENSPTRG00000005998	CLYBL	Differentiated_Spermatogonia.1	1.23639e-35
chimp	ENSPTRG00000007792	PARN	Differentiated_Spermatogonia.1	5.32449e-35
chimp	ENSPTRG00000012541	FMNL2	Differentiated_Spermatogonia.1	1.80805e-34
chimp	ENSPTRG00000009851	PTPRM	Differentiated_Spermatogonia.1	2.59788e-34
chimp	ENSPTRG00000006746	TRAF3	Differentiated_Spermatogonia.1	3.40582e-33
chimp	ENSPTRG00000014120	MAPK1	Differentiated_Spermatogonia.1	4.09284e-33
chimp	ENSPTRG00000021753	POLA1	Differentiated_Spermatogonia.1	6.03639e-33
chimp	ENSPTRG00000009884	PTPN2	Differentiated_Spermatogonia.1	9.72013e-33
chimp	ENSPTRG00000031436	ITSN1	Differentiated_Spermatogonia.1	1.20249e-32
chimp	ENSPTRG00000006631	RPS6KA5	Differentiated_Spermatogonia.1	1.3844e-32
chimp	ENSPTRG00000014439	SREBF2	Differentiated_Spermatogonia.1	1.71364e-32
chimp	ENSPTRG00000012764	HECW2	Differentiated_Spermatogonia.1	1.96796e-32
chimp	ENSPTRG00000000802	NFIA	Differentiated_Spermatogonia.1	2.19612e-32
chimp	ENSPTRG00000015158	FILIP1L	Differentiated_Spermatogonia.1	2.23687e-32
chimp	ENSPTRG00000013429	TRPC4AP	Differentiated_Spermatogonia.1	2.44925e-32
chimp	ENSPTRG00000001772	C1orf21	Differentiated_Spermatogonia.1	3.00323e-32
chimp	ENSPTRG00000008783	MAP2K4	Differentiated_Spermatogonia.1	3.00698e-32
chimp	ENSPTRG00000007193	MAP2K1	Differentiated_Spermatogonia.1	5.28188e-32
chimp	ENSPTRG00000008393	CMIP	Differentiated_Spermatogonia.1	6.11663e-32
chimp	ENSPTRG00000000811	DOCK7	Differentiated_Spermatogonia.1	1.12199e-31
chimp	ENSPTRG00000017248	DDX46	Differentiated_Spermatogonia.1	2.30202e-31
chimp	ENSPTRG00000005243	ZDHHC17	Differentiated_Spermatogonia.1	3.77653e-31
chimp	ENSPTRG00000020199	KAT6A	Differentiated_Spermatogonia.1	3.96495e-31
chimp	ENSPTRG00000017375	TCERG1	Differentiated_Spermatogonia.1	4.26238e-31
chimp	ENSPTRG00000006925	CASC5	Differentiated_Spermatogonia.1	1.20123e-30
chimp	ENSPTRG00000016649	SNX25	Differentiated_Spermatogonia.1	1.20393e-30
chimp	ENSPTRG00000014496	SMC1B	Differentiated_Spermatogonia.1	1.26876e-30
chimp	ENSPTRG00000015390	ATP2C1	Differentiated_Spermatogonia.1	1.78433e-30
chimp	ENSPTRG00000018935	PHF14	Differentiated_Spermatogonia.1	2.04035e-30
chimp	ENSPTRG00000015793	DLG1	Differentiated_Spermatogonia.1	2.38023e-30
chimp	ENSPTRG00000018632	AHI1	Differentiated_Spermatogonia.1	2.85517e-30
chimp	ENSPTRG00000016866	ARL15	Differentiated_Spermatogonia.1	3.26979e-30
chimp	ENSPTRG00000004117	NARS2	Differentiated_Spermatogonia.1	3.77991e-30
chimp	ENSPTRG00000018062	NUDT3	Differentiated_Spermatogonia.1	1.2182e-29
chimp	ENSPTRG00000000857	NEGR1	Differentiated_Spermatogonia.1	1.37589e-29
chimp	ENSPTRG00000019038	ZNRF2	Differentiated_Spermatogonia.1	1.45362e-29
chimp	ENSPTRG00000002187	SMYD3	Differentiated_Spermatogonia.1	3.41853e-29
chimp	ENSPTRG00000019271	BAZ1B	Differentiated_Spermatogonia.1	3.46361e-29
chimp	ENSPTRG00000004088	UVRAG	Differentiated_Spermatogonia.1	4.14292e-29
chimp	ENSPTRG00000016499	NR3C2	Differentiated_Spermatogonia.1	1.14895e-28
chimp	ENSPTRG00000008865	EPN2	Differentiated_Spermatogonia.1	1.27572e-28
chimp	ENSPTRG00000005557	ANAPC5	Differentiated_Spermatogonia.1	1.77224e-28
chimp	ENSPTRG00000017692	FARS2	Differentiated_Spermatogonia.1	3.10332e-28
chimp	ENSPTRG00000016497	ARHGAP10	Differentiated_Spermatogonia.1	5.49413e-28
chimp	ENSPTRG00000007540	TMEM8A	Differentiated_Spermatogonia.1	6.24515e-28
chimp	ENSPTRG00000013401	CBFA2T2	Differentiated_Spermatogonia.1	6.97905e-28
chimp	ENSPTRG00000011863	EML4	Differentiated_Spermatogonia.1	9.47918e-28
chimp	ENSPTRG00000016273	HERC5	Differentiated_Spermatogonia.1	1.2883e-27
chimp	ENSPTRG00000006765	TDRD9	Differentiated_Spermatogonia.1	1.80562e-27
chimp	ENSPTRG00000005766	BRCA2	Differentiated_Spermatogonia.1	3.20184e-27
chimp	ENSPTRG00000017079	SLF1	Differentiated_Spermatogonia.1	3.51799e-27
chimp	ENSPTRG00000013898	TTC3	Differentiated_Spermatogonia.1	3.84404e-27
chimp	ENSPTRG00000013198	ATRN	Differentiated_Spermatogonia.1	4.38042e-27
chimp	ENSPTRG00000001255	RPRD2	Differentiated_Spermatogonia.1	5.51003e-27
chimp	ENSPTRG00000004520	ADIPOR2	Differentiated_Spermatogonia.1	6.95485e-27
chimp	ENSPTRG00000029372		Differentiated_Spermatogonia.1	2.52879e-26
chimp	ENSPTRG00000007210	PIAS1	Differentiated_Spermatogonia.1	3.36474e-26
chimp	ENSPTRG00000003518	TTC17	Differentiated_Spermatogonia.1	5.47978e-26
chimp	ENSPTRG00000021823	KDM6A	Differentiated_Spermatogonia.1	6.15496e-26
chimp	ENSPTRG00000012329		Differentiated_Spermatogonia.1	1.1627e-25
chimp	ENSPTRG00000009345	CDK5RAP3	Differentiated_Spermatogonia.1	1.1666e-25
chimp	ENSPTRG00000014679	KCNH8	Differentiated_Spermatogonia.1	1.20379e-25
chimp	ENSPTRG00000021071	NAA35	Differentiated_Spermatogonia.1	1.91754e-25
chimp	ENSPTRG00000012332	RANBP2	Differentiated_Spermatogonia.1	2.46856e-25
chimp	ENSPTRG00000013279	MGME1	Differentiated_Spermatogonia.1	2.68612e-25
chimp	ENSPTRG00000017765	CDKAL1	Differentiated_Spermatogonia.1	3.05984e-25
chimp	ENSPTRG00000000210	SPEN	Differentiated_Spermatogonia.1	3.26637e-25
chimp	ENSPTRG00000011729	RAB10	Differentiated_Spermatogonia.1	3.48715e-25
chimp	ENSPTRG00000039896	TEAD1	Differentiated_Spermatogonia.1	4.38737e-25
chimp	ENSPTRG00000011966	COMMD1	Differentiated_Spermatogonia.1	4.68589e-25
chimp	ENSPTRG00000018727	SCAF8	Differentiated_Spermatogonia.1	4.77963e-25
chimp	ENSPTRG00000017135	APC	Differentiated_Spermatogonia.1	8.82888e-25
chimp	ENSPTRG00000009642	GRB2	Differentiated_Spermatogonia.1	1.08272e-24
chimp	ENSPTRG00000017663	GMDS	Differentiated_Spermatogonia.1	1.38806e-24
chimp	ENSPTRG00000000606	FOXJ3	Differentiated_Spermatogonia.1	1.47172e-24
chimp	ENSPTRG00000023911	SND1	Differentiated_Spermatogonia.1	1.99653e-24
chimp	ENSPTRG00000021108	IARS	Differentiated_Spermatogonia.1	2.28379e-24
chimp	ENSPTRG00000014811	ANO10	Differentiated_Spermatogonia.1	2.58263e-24
chimp	ENSPTRG00000016811	RICTOR	Differentiated_Spermatogonia.1	2.9156e-24
chimp	ENSPTRG00000019760	TBXAS1	Differentiated_Spermatogonia.1	3.84674e-24
chimp	ENSPTRG00000020494		Differentiated_Spermatogonia.1	4.64253e-24
chimp	ENSPTRG00000002296	CAMK1D	Differentiated_Spermatogonia.1	4.90185e-24
chimp	ENSPTRG00000017043	MSH3	Differentiated_Spermatogonia.1	5.36959e-24
chimp	ENSPTRG00000009568	BPTF	Differentiated_Spermatogonia.1	5.66837e-24
chimp	ENSPTRG00000002291	UPF2	Differentiated_Spermatogonia.1	8.29823e-24
chimp	ENSPTRG00000014203	TTC28	Differentiated_Spermatogonia.1	1.06357e-23
chimp	ENSPTRG00000007186	DENND4A	Differentiated_Spermatogonia.1	1.34627e-23
chimp	ENSPTRG00000002879	C10H10orf76	Differentiated_Spermatogonia.1	1.48491e-23
chimp	ENSPTRG00000001425	ASH1L	Differentiated_Spermatogonia.1	1.93832e-23
chimp	ENSPTRG00000003346	TMEM41B	Differentiated_Spermatogonia.1	2.0167e-23
chimp	ENSPTRG00000022979	MKLN1	Differentiated_Spermatogonia.1	2.19934e-23
chimp	ENSPTRG00000012785	SPATS2L	Differentiated_Spermatogonia.1	2.19953e-23
chimp	ENSPTRG00000000492	S100PBP	Differentiated_Spermatogonia.1	2.63566e-23
chimp	ENSPTRG00000007711	ADCY9	Differentiated_Spermatogonia.1	4.143e-23
chimp	ENSPTRG00000007710	CREBBP	Differentiated_Spermatogonia.1	5.14201e-23
chimp	ENSPTRG00000016741	FBXL7	Differentiated_Spermatogonia.1	1.3411e-22
chimp	ENSPTRG00000029540	ATXN2	Differentiated_Spermatogonia.1	1.47262e-22
chimp	ENSPTRG00000025003		Differentiated_Spermatogonia.1	1.64093e-22
chimp	ENSPTRG00000020570	MTSS1	Differentiated_Spermatogonia.1	1.8349e-22
chimp	ENSPTRG00000020526	EXT1	Differentiated_Spermatogonia.1	2.15441e-22
chimp	ENSPTRG00000021012	SMC5	Differentiated_Spermatogonia.1	2.5078e-22
chimp	ENSPTRG00000007608	SPSB3	Differentiated_Spermatogonia.1	5.64202e-22
chimp	ENSPTRG00000016060	FIP1L1	Differentiated_Spermatogonia.1	1.24255e-21
chimp	ENSPTRG00000016748	BASP1	Differentiated_Spermatogonia.1	1.33363e-21
chimp	ENSPTRG00000007316	SCAPER	Differentiated_Spermatogonia.1	1.79463e-21
chimp	ENSPTRG00000004699	ETV6	Differentiated_Spermatogonia.1	2.60749e-21
chimp	ENSPTRG00000011677	SMC6	Differentiated_Spermatogonia.1	3.45583e-21
chimp	ENSPTRG00000002615	MICU1	Differentiated_Spermatogonia.1	5.28171e-21
chimp	ENSPTRG00000005742	PAN3	Differentiated_Spermatogonia.1	5.44354e-21
chimp	ENSPTRG00000017116	FBXL17	Differentiated_Spermatogonia.1	6.9792e-21
chimp	ENSPTRG00000002404	ZEB1	Differentiated_Spermatogonia.1	8.71156e-21
chimp	ENSPTRG00000008877	AKAP10	Differentiated_Spermatogonia.1	9.14527e-21
chimp	ENSPTRG00000015797	LRCH3	Differentiated_Spermatogonia.1	1.19975e-20
chimp	ENSPTRG00000014722	CNOT10	Differentiated_Spermatogonia.1	1.21479e-20
chimp	ENSPTRG00000004907	SPATS2	Differentiated_Spermatogonia.1	1.40295e-20
chimp	ENSPTRG00000015639	TBL1XR1	Differentiated_Spermatogonia.1	1.51852e-20
chimp	ENSPTRG00000011873	THADA	Differentiated_Spermatogonia.1	3.33936e-20
chimp	ENSPTRG00000012492	ZRANB3	Differentiated_Spermatogonia.1	4.20369e-20
chimp	ENSPTRG00000016595	GALNTL6	Differentiated_Spermatogonia.1	4.78878e-20
chimp	ENSPTRG00000017572	UIMC1	Differentiated_Spermatogonia.1	6.36121e-20
chimp	ENSPTRG00000033171		Differentiated_Spermatogonia.1	6.50072e-20
chimp	ENSPTRG00000016910	ZSWIM6	Differentiated_Spermatogonia.1	7.28821e-20
chimp	ENSPTRG00000008223	FHOD1	Differentiated_Spermatogonia.1	9.77357e-20
chimp	ENSPTRG00000021043	GNAQ	Differentiated_Spermatogonia.1	9.84425e-20
chimp	ENSPTRG00000019531	CUX1	Differentiated_Spermatogonia.1	1.1261e-19
chimp	ENSPTRG00000005696	MICU2	Differentiated_Spermatogonia.1	1.41363e-19
chimp	ENSPTRG00000014294	LARGE	Differentiated_Spermatogonia.1	2.09473e-19
chimp	ENSPTRG00000002258	FAM208B	Differentiated_Spermatogonia.1	2.36391e-19
chimp	ENSPTRG00000011959	USP34	Differentiated_Spermatogonia.1	3.60465e-19
chimp	ENSPTRG00000001711	RFWD2	Differentiated_Spermatogonia.1	4.31387e-19
chimp	ENSPTRG00000006705	VRK1	Differentiated_Spermatogonia.1	4.48453e-19
chimp	ENSPTRG00000000677	NASP	Differentiated_Spermatogonia.1	4.55579e-19
chimp	ENSPTRG00000015968	RBPJ	Differentiated_Spermatogonia.1	5.38867e-19
chimp	ENSPTRG00000017557	SIMC1	Differentiated_Spermatogonia.1	5.39011e-19
chimp	ENSPTRG00000024779		Differentiated_Spermatogonia.1	6.46841e-19
chimp	ENSPTRG00000019919	UBE3C	Differentiated_Spermatogonia.1	7.14287e-19
chimp	ENSPTRG00000013067	AGAP1	Differentiated_Spermatogonia.1	8.02771e-19
chimp	ENSPTRG00000000959	GLMN	Differentiated_Spermatogonia.1	8.49587e-19
chimp	ENSPTRG00000020961		Differentiated_Spermatogonia.1	9.6174e-19
chimp	ENSPTRG00000013421	NCOA6	Differentiated_Spermatogonia.1	1.30135e-18
chimp	ENSPTRG00000041798		Differentiated_Spermatogonia.1	1.41931e-18
chimp	ENSPTRG00000002619	P4HA1	Differentiated_Spermatogonia.1	1.51532e-18
chimp	ENSPTRG00000042433	CBFB	Differentiated_Spermatogonia.1	2.53115e-18
chimp	ENSPTRG00000011838	PRKD3	Differentiated_Spermatogonia.1	2.9975e-18
chimp	ENSPTRG00000022813	KIF20B	Differentiated_Spermatogonia.1	4.22953e-18
chimp	ENSPTRG00000020791	CNTLN	Differentiated_Spermatogonia.1	4.64206e-18
chimp	ENSPTRG00000003005	ATE1	Differentiated_Spermatogonia.1	6.80372e-18
chimp	ENSPTRG00000018894	RNF216	Differentiated_Spermatogonia.1	9.54545e-18
chimp	ENSPTRG00000008513	NXN	Differentiated_Spermatogonia.1	1.29655e-17
chimp	ENSPTRG00000015614	PHC3	Differentiated_Spermatogonia.1	1.38449e-17
chimp	ENSPTRG00000012406	PTPN4	Differentiated_Spermatogonia.1	1.77523e-17
chimp	ENSPTRG00000000798	FGGY	Differentiated_Spermatogonia.1	1.92121e-17
chimp	ENSPTRG00000014090	PI4KA	Differentiated_Spermatogonia.1	1.97345e-17
chimp	ENSPTRG00000005806	FOXO1	Differentiated_Spermatogonia.1	2.10721e-17
chimp	ENSPTRG00000019915	LMBR1	Differentiated_Spermatogonia.1	2.20125e-17
chimp	ENSPTRG00000022350	FMR1NB	Differentiated_Spermatogonia.1	2.89413e-17
chimp	ENSPTRG00000019683	NRF1	Differentiated_Spermatogonia.1	3.2561e-17
chimp	ENSPTRG00000012246	FAM178B	Differentiated_Spermatogonia.1	3.62704e-17
chimp	ENSPTRG00000022336	SPANXB1	Differentiated_Spermatogonia.1	4.16546e-17
chimp	ENSPTRG00000002145	MTR	Differentiated_Spermatogonia.1	5.54663e-17
chimp	ENSPTRG00000019125	COA1	Differentiated_Spermatogonia.1	5.71047e-17
chimp	ENSPTRG00000005724	CDK8	Differentiated_Spermatogonia.1	1.0854e-16
chimp	ENSPTRG00000005771	PDS5B	Differentiated_Spermatogonia.1	1.18658e-16
chimp	ENSPTRG00000040064		Differentiated_Spermatogonia.1	1.19987e-16
chimp	ENSPTRG00000010117	ZNF407	Differentiated_Spermatogonia.1	1.24076e-16
chimp	ENSPTRG00000004959	SCN8A	Differentiated_Spermatogonia.1	1.60145e-16
chimp	ENSPTRG00000000881	ZZZ3	Differentiated_Spermatogonia.1	1.62326e-16
chimp	ENSPTRG00000002948	VTI1A	Differentiated_Spermatogonia.1	1.96887e-16
chimp	ENSPTRG00000014875	SMARCC1	Differentiated_Spermatogonia.1	2.17017e-16
chimp	ENSPTRG00000018333	SMAP1	Differentiated_Spermatogonia.1	2.43027e-16
chimp	ENSPTRG00000009320	NSF	Differentiated_Spermatogonia.1	2.58793e-16
chimp	ENSPTRG00000003872	DPF2	Differentiated_Spermatogonia.1	2.6665e-16
chimp	ENSPTRG00000000669	ZSWIM5	Differentiated_Spermatogonia.1	2.71116e-16
chimp	ENSPTRG00000021373	MAPKAP1	Differentiated_Spermatogonia.1	3.46364e-16
chimp	ENSPTRG00000010658	MYO9B	Differentiated_Spermatogonia.1	3.77534e-16
chimp	ENSPTRG00000000725	FAF1	Differentiated_Spermatogonia.1	4.38125e-16
chimp	ENSPTRG00000004393	ARHGEF12	Differentiated_Spermatogonia.1	4.97336e-16
chimp	ENSPTRG00000016008	APBB2	Differentiated_Spermatogonia.1	5.16012e-16
chimp	ENSPTRG00000020574	NSMCE2	Differentiated_Spermatogonia.1	6.12863e-16
chimp	ENSPTRG00000013533	STK4	Differentiated_Spermatogonia.1	6.42957e-16
chimp	ENSPTRG00000019338	RSBN1L	Differentiated_Spermatogonia.1	1.11384e-15
chimp	ENSPTRG00000008694	EIF4A1	Differentiated_Spermatogonia.1	1.23923e-15
chimp	ENSPTRG00000015429	PPP2R3A	Differentiated_Spermatogonia.1	2.03685e-15
chimp	ENSPTRG00000015698	VPS8	Differentiated_Spermatogonia.1	2.21863e-15
chimp	ENSPTRG00000040484	ZNF732	Differentiated_Spermatogonia.1	2.27038e-15
chimp	ENSPTRG00000015489	U2SURP	Differentiated_Spermatogonia.1	2.5213e-15
chimp	ENSPTRG00000002822	R3HCC1L	Differentiated_Spermatogonia.1	3.76365e-15
chimp	ENSPTRG00000020551	ATAD2	Differentiated_Spermatogonia.1	4.21844e-15
chimp	ENSPTRG00000021140	FANCC	Differentiated_Spermatogonia.1	4.47975e-15
chimp	ENSPTRG00000010155	BSG	Differentiated_Spermatogonia.1	8.94834e-15
chimp	ENSPTRG00000018413	RNGTT	Differentiated_Spermatogonia.1	9.14835e-15
chimp	ENSPTRG00000009278	GPATCH8	Differentiated_Spermatogonia.1	1.02638e-14
chimp	ENSPTRG00000019340	PHTF2	Differentiated_Spermatogonia.1	1.0769e-14
chimp	ENSPTRG00000019389	AKAP9	Differentiated_Spermatogonia.1	1.68925e-14
chimp	ENSPTRG00000020728	DMRT1	Differentiated_Spermatogonia.1	1.89511e-14
chimp	ENSPTRG00000013701	MTG2	Differentiated_Spermatogonia.1	2.32007e-14
chimp	ENSPTRG00000018188	PTK7	Differentiated_Spermatogonia.1	3.0283e-14
chimp	ENSPTRG00000008142	NUP93	Differentiated_Spermatogonia.1	3.30174e-14
chimp	ENSPTRG00000014500	ATXN10	Differentiated_Spermatogonia.1	4.10577e-14
chimp	ENSPTRG00000000806	PATJ	Differentiated_Spermatogonia.1	4.59831e-14
chimp	ENSPTRG00000016622	TENM3	Differentiated_Spermatogonia.1	5.14329e-14
chimp	ENSPTRG00000034357	ATF6B	Differentiated_Spermatogonia.1	5.26973e-14
chimp	ENSPTRG00000002121	SLC35F3	Differentiated_Spermatogonia.1	5.44698e-14
chimp	ENSPTRG00000009939	CDH2	Differentiated_Spermatogonia.1	6.06675e-14
chimp	ENSPTRG00000006311	MDGA2	Differentiated_Spermatogonia.1	6.61021e-14
chimp	ENSPTRG00000014676	TBC1D5	Differentiated_Spermatogonia.1	7.87417e-14
chimp	ENSPTRG00000006863	OTUD7A	Differentiated_Spermatogonia.1	9.39995e-14
chimp	ENSPTRG00000024399	SDAD1	Differentiated_Spermatogonia.1	1.03872e-13
chimp	ENSPTRG00000019027	JAZF1	Differentiated_Spermatogonia.1	1.07107e-13
chimp	ENSPTRG00000005582	KNTC1	Differentiated_Spermatogonia.1	1.19482e-13
chimp	ENSPTRG00000031125	FAM155A	Differentiated_Spermatogonia.1	1.24397e-13
chimp	ENSPTRG00000021110	CENPP	Differentiated_Spermatogonia.1	1.53559e-13
chimp	ENSPTRG00000000931	PKN2	Differentiated_Spermatogonia.1	1.5439e-13
chimp	ENSPTRG00000012279	EIF5B	Differentiated_Spermatogonia.1	1.5736e-13
chimp	ENSPTRG00000000489	SYNC	Differentiated_Spermatogonia.1	1.98774e-13
chimp	ENSPTRG00000002689	NRG3	Differentiated_Spermatogonia.1	2.02307e-13
chimp	ENSPTRG00000003473	ELP4	Differentiated_Spermatogonia.1	2.02957e-13
chimp	ENSPTRG00000014172	SPECC1L	Differentiated_Spermatogonia.1	2.68402e-13
chimp	ENSPTRG00000002129	ARID4B	Differentiated_Spermatogonia.1	3.16024e-13
chimp	ENSPTRG00000004040	FCHSD2	Differentiated_Spermatogonia.1	3.52232e-13
chimp	ENSPTRG00000020246	RB1CC1	Differentiated_Spermatogonia.1	3.60822e-13
chimp	ENSPTRG00000019292	GTF2IRD1	Differentiated_Spermatogonia.1	3.87111e-13
chimp	ENSPTRG00000002235	LARP4B	Differentiated_Spermatogonia.1	4.10782e-13
chimp	ENSPTRG00000011858	MAP4K3	Differentiated_Spermatogonia.1	5.74658e-13
chimp	ENSPTRG00000010127	ATP9B	Differentiated_Spermatogonia.1	6.41199e-13
chimp	ENSPTRG00000022847	SFI1	Differentiated_Spermatogonia.1	7.43389e-13
chimp	ENSPTRG00000005548	SPPL3	Differentiated_Spermatogonia.1	1.0459e-12
chimp	ENSPTRG00000019400	CDK6	Differentiated_Spermatogonia.1	1.16866e-12
chimp	ENSPTRG00000006754	MARK3	Differentiated_Spermatogonia.1	1.26578e-12
chimp	ENSPTRG00000015579	SMC4	Differentiated_Spermatogonia.1	1.77024e-12
chimp	ENSPTRG00000007016	SPG11	Differentiated_Spermatogonia.1	2.58609e-12
chimp	ENSPTRG00000005979	HS6ST3	Differentiated_Spermatogonia.1	2.81302e-12
chimp	ENSPTRG00000007430	FANCI	Differentiated_Spermatogonia.1	2.87515e-12
chimp	ENSPTRG00000004938	DIP2B	Differentiated_Spermatogonia.1	3.2212e-12
chimp	ENSPTRG00000028506	RANBP17	Differentiated_Spermatogonia.1	4.04178e-12
chimp	ENSPTRG00000015067	PTPRG	Differentiated_Spermatogonia.1	4.1431e-12
chimp	ENSPTRG00000008752	NTN1	Differentiated_Spermatogonia.1	4.61609e-12
chimp	ENSPTRG00000007730	GLYR1	Differentiated_Spermatogonia.1	4.80529e-12
chimp	ENSPTRG00000016973	FCHO2	Differentiated_Spermatogonia.1	5.51153e-12
chimp	ENSPTRG00000008235	CTCF	Differentiated_Spermatogonia.1	6.14025e-12
chimp	ENSPTRG00000002939	SMC3	Differentiated_Spermatogonia.1	8.02299e-12
chimp	ENSPTRG00000007068	TRPM7	Differentiated_Spermatogonia.1	1.16994e-11
chimp	ENSPTRG00000008260	NFATC3	Differentiated_Spermatogonia.1	1.38104e-11
chimp	ENSPTRG00000001372	NUP210L	Differentiated_Spermatogonia.1	1.72028e-11
chimp	ENSPTRG00000014734	CLASP2	Differentiated_Spermatogonia.1	2.35693e-11
chimp	ENSPTRG00000018945	AGMO	Differentiated_Spermatogonia.1	2.44195e-11
chimp	ENSPTRG00000022948	MCU	Differentiated_Spermatogonia.1	2.54206e-11
chimp	ENSPTRG00000006744	RCOR1	Differentiated_Spermatogonia.1	2.5551e-11
chimp	ENSPTRG00000002174	AKT3	Differentiated_Spermatogonia.1	2.81291e-11
chimp	ENSPTRG00000000740	ZCCHC11	Differentiated_Spermatogonia.1	3.97583e-11
chimp	ENSPTRG00000005775	NBEA	Differentiated_Spermatogonia.1	4.19269e-11
chimp	ENSPTRG00000018689	UST	Differentiated_Spermatogonia.1	5.41408e-11
chimp	ENSPTRG00000023437	KIF13B	Differentiated_Spermatogonia.1	6.54014e-11
chimp	ENSPTRG00000022792		Differentiated_Spermatogonia.1	6.68845e-11
chimp	ENSPTRG00000006939	INO80	Differentiated_Spermatogonia.1	8.39121e-11
chimp	ENSPTRG00000033458		Differentiated_Spermatogonia.1	8.42963e-11
chimp	ENSPTRG00000019192	COBL	Differentiated_Spermatogonia.1	8.64127e-11
chimp	ENSPTRG00000011642	TAF1B	Differentiated_Spermatogonia.1	1.06686e-10
chimp	ENSPTRG00000011821	LTBP1	Differentiated_Spermatogonia.1	1.38159e-10
chimp	ENSPTRG00000017054	XRCC4	Differentiated_Spermatogonia.1	1.38207e-10
chimp	ENSPTRG00000008746	MYH10	Differentiated_Spermatogonia.1	1.43646e-10
chimp	ENSPTRG00000006240	HECTD1	Differentiated_Spermatogonia.1	1.67473e-10
chimp	ENSPTRG00000021265	KIAA1958	Differentiated_Spermatogonia.1	2.21034e-10
chimp	ENSPTRG00000021101	ROR2	Differentiated_Spermatogonia.1	2.38019e-10
chimp	ENSPTRG00000018733	ARID1B	Differentiated_Spermatogonia.1	2.44339e-10
chimp	ENSPTRG00000006319	POLE2	Differentiated_Spermatogonia.1	2.52107e-10
chimp	ENSPTRG00000014232	MTMR3	Differentiated_Spermatogonia.1	2.92153e-10
chimp	ENSPTRG00000020333	NCOA2	Differentiated_Spermatogonia.1	3.08088e-10
chimp	ENSPTRG00000009912	MIB1	Differentiated_Spermatogonia.1	3.28474e-10
chimp	ENSPTRG00000009908	ESCO1	Differentiated_Spermatogonia.1	3.54349e-10
chimp	ENSPTRG00000029076	BMPR2	Differentiated_Spermatogonia.1	3.97752e-10
chimp	ENSPTRG00000007496	MEF2A	Differentiated_Spermatogonia.1	6.46318e-10
chimp	ENSPTRG00000000297	EIF4G3	Differentiated_Spermatogonia.1	7.85373e-10
chimp	ENSPTRG00000018743	TULP4	Differentiated_Spermatogonia.1	7.99535e-10
chimp	ENSPTRG00000000423	EYA3	Differentiated_Spermatogonia.1	8.01248e-10
chimp	ENSPTRG00000005644	EP400	Differentiated_Spermatogonia.1	8.59555e-10
chimp	ENSPTRG00000009315	KANSL1	Differentiated_Spermatogonia.1	9.68189e-10
chimp	ENSPTRG00000002478	MAPK8	Differentiated_Spermatogonia.1	1.41425e-09
chimp	ENSPTRG00000012602	STK39	Differentiated_Spermatogonia.1	1.54125e-09
chimp	ENSPTRG00000013415	ITCH	Differentiated_Spermatogonia.1	2.02453e-09
chimp	ENSPTRG00000005302	CEP83	Differentiated_Spermatogonia.1	2.24701e-09
chimp	ENSPTRG00000020830	ELAVL2	Differentiated_Spermatogonia.1	2.28985e-09
chimp	ENSPTRG00000000683	MAST2	Differentiated_Spermatogonia.1	2.37692e-09
chimp	ENSPTRG00000016149	ANKRD17	Differentiated_Spermatogonia.1	2.42402e-09
chimp	ENSPTRG00000017362	ARHGAP26	Differentiated_Spermatogonia.1	3.23631e-09
chimp	ENSPTRG00000008778	SHISA6	Differentiated_Spermatogonia.1	3.27854e-09
chimp	ENSPTRG00000007806	C16orf45	Differentiated_Spermatogonia.1	3.51754e-09
chimp	ENSPTRG00000014305	RBFOX2	Differentiated_Spermatogonia.1	4.54805e-09
chimp	ENSPTRG00000000990	DPYD	Differentiated_Spermatogonia.1	4.60873e-09
chimp	ENSPTRG00000010917	SIPA1L3	Differentiated_Spermatogonia.1	4.82103e-09
chimp	ENSPTRG00000004317	SIK3	Differentiated_Spermatogonia.1	5.07999e-09
chimp	ENSPTRG00000015157	CMSS1	Differentiated_Spermatogonia.1	5.28782e-09
chimp	ENSPTRG00000005747	MTUS2	Differentiated_Spermatogonia.1	5.97409e-09
chimp	ENSPTRG00000030346	FMN1	Differentiated_Spermatogonia.1	6.40562e-09
chimp	ENSPTRG00000000987	PTBP2	Differentiated_Spermatogonia.1	7.67174e-09
chimp	ENSPTRG00000008753	STX8	Differentiated_Spermatogonia.1	8.08715e-09
chimp	ENSPTRG00000012726	GULP1	Differentiated_Spermatogonia.1	8.93387e-09
chimp	ENSPTRG00000021557	INPP5E	Differentiated_Spermatogonia.1	9.0104e-09
chimp	ENSPTRG00000021047	TLE4	Differentiated_Spermatogonia.1	9.78418e-09
chimp	ENSPTRG00000005695	ZDHHC20	Differentiated_Spermatogonia.1	1.05801e-08
chimp	ENSPTRG00000041870	MCRIP1	Differentiated_Spermatogonia.1	1.07904e-08
chimp	ENSPTRG00000020934	MELK	Differentiated_Spermatogonia.1	1.17867e-08
chimp	ENSPTRG00000014922	RHOA	Differentiated_Spermatogonia.1	1.20796e-08
chimp	ENSPTRG00000009906	GREB1L	Differentiated_Spermatogonia.1	1.47699e-08
chimp	ENSPTRG00000011851	SRSF7	Differentiated_Spermatogonia.1	1.55948e-08
chimp	ENSPTRG00000005268	TMTC2	Differentiated_Spermatogonia.1	1.61913e-08
chimp	ENSPTRG00000011724	DTNB	Differentiated_Spermatogonia.1	1.869e-08
chimp	ENSPTRG00000011692	PUM2	Differentiated_Spermatogonia.1	1.87385e-08
chimp	ENSPTRG00000018781	PARK2	Differentiated_Spermatogonia.1	2.12492e-08
chimp	ENSPTRG00000009421	TOM1L1	Differentiated_Spermatogonia.1	3.194e-08
chimp	ENSPTRG00000003984	PPP6R3	Differentiated_Spermatogonia.1	3.69224e-08
chimp	ENSPTRG00000041651	FNDC10	Differentiated_Spermatogonia.1	3.81051e-08
chimp	ENSPTRG00000019251	RABGEF1	Differentiated_Spermatogonia.1	9.10041e-08
chimp	ENSPTRG00000005590	ARL6IP4	Differentiated_Spermatogonia.1	9.98166e-08
chimp	ENSPTRG00000004246	CUL5	Differentiated_Spermatogonia.1	1.12545e-07
chimp	ENSPTRG00000004150	TMEM135	Differentiated_Spermatogonia.1	1.16837e-07
chimp	ENSPTRG00000013261	MACROD2	Differentiated_Spermatogonia.1	1.42169e-07
chimp	ENSPTRG00000031828	ptr-mir-663a	Differentiated_Spermatogonia.1	2.05078e-07
chimp	ENSPTRG00000013258	ESF1	Differentiated_Spermatogonia.1	2.5755e-07
chimp	ENSPTRG00000018687	STXBP5	Differentiated_Spermatogonia.1	2.59679e-07
chimp	ENSPTRG00000016292	PDLIM5	Differentiated_Spermatogonia.1	2.72253e-07
chimp	ENSPTRG00000021374	PBX3	Differentiated_Spermatogonia.1	3.32756e-07
chimp	ENSPTRG00000016806	WDR70	Differentiated_Spermatogonia.1	3.43332e-07
chimp	ENSPTRG00000000680	GPBP1L1	Differentiated_Spermatogonia.1	3.58789e-07
chimp	ENSPTRG00000009593	SLC39A11	Differentiated_Spermatogonia.1	3.93722e-07
chimp	ENSPTRG00000042141		Differentiated_Spermatogonia.1	4.005e-07
chimp	ENSPTRG00000023481	2021-09-02	Differentiated_Spermatogonia.1	4.06333e-07
chimp	ENSPTRG00000020587	ASAP1	Differentiated_Spermatogonia.1	5.06688e-07
chimp	ENSPTRG00000015007	PBRM1	Differentiated_Spermatogonia.1	6.45229e-07
chimp	ENSPTRG00000008628	RABEP1	Differentiated_Spermatogonia.1	6.65272e-07
chimp	ENSPTRG00000019974	MSRA	Differentiated_Spermatogonia.1	6.83899e-07
chimp	ENSPTRG00000019025	TAX1BP1	Differentiated_Spermatogonia.1	7.08867e-07
chimp	ENSPTRG00000001943		Differentiated_Spermatogonia.1	7.19607e-07
chimp	ENSPTRG00000004007	SHANK2	Differentiated_Spermatogonia.1	7.89364e-07
chimp	ENSPTRG00000011651	NOL10	Differentiated_Spermatogonia.1	8.53523e-07
chimp	ENSPTRG00000019394	ANKIB1	Differentiated_Spermatogonia.1	9.517e-07
chimp	ENSPTRG00000020871	UBAP2	Differentiated_Spermatogonia.1	1.10465e-06
chimp	ENSPTRG00000003048	DOCK1	Differentiated_Spermatogonia.1	1.12657e-06
chimp	ENSPTRG00000013720	OGFR	Differentiated_Spermatogonia.1	1.18336e-06
chimp	ENSPTRG00000012795	ORC2	Differentiated_Spermatogonia.1	1.31886e-06
chimp	ENSPTRG00000012048	ZNF638	Differentiated_Spermatogonia.1	1.34316e-06
chimp	ENSPTRG00000002189	CNST	Differentiated_Spermatogonia.1	2.19692e-06
chimp	ENSPTRG00000016072	CLOCK	Differentiated_Spermatogonia.1	2.29761e-06
chimp	ENSPTRG00000017294	MATR3	Differentiated_Spermatogonia.1	2.69542e-06
chimp	ENSPTRG00000011715	NCOA1	Differentiated_Spermatogonia.1	2.7335e-06
chimp	ENSPTRG00000006263	KIAA0391	Differentiated_Spermatogonia.1	3.22887e-06
chimp	ENSPTRG00000001364	GATAD2B	Differentiated_Spermatogonia.1	3.25956e-06
chimp	ENSPTRG00000038371	5S_rRNA	Differentiated_Spermatogonia.1	4.40279e-06
chimp	ENSPTRG00000006513	NUMB	Differentiated_Spermatogonia.1	4.44086e-06
chimp	ENSPTRG00000014969	DOCK3	Differentiated_Spermatogonia.1	5.02894e-06
chimp	ENSPTRG00000001717	RASAL2	Differentiated_Spermatogonia.1	5.62837e-06
chimp	ENSPTRG00000002037	ENAH	Differentiated_Spermatogonia.1	6.68646e-06
chimp	ENSPTRG00000018442	PNISR	Differentiated_Spermatogonia.1	6.74851e-06
chimp	ENSPTRG00000009737	EIF4A3	Differentiated_Spermatogonia.1	9.86759e-06
chimp	ENSPTRG00000020229	PRKDC	Differentiated_Spermatogonia.1	1.03179e-05
chimp	ENSPTRG00000015359	RAB7A	Differentiated_Spermatogonia.1	1.28085e-05
chimp	ENSPTRG00000010077	PHLPP1	Differentiated_Spermatogonia.1	1.70603e-05
chimp	ENSPTRG00000000967	CCDC18	Differentiated_Spermatogonia.1	1.84668e-05
chimp	ENSPTRG00000013957	HSF2BP	Differentiated_Spermatogonia.1	1.95609e-05
chimp	ENSPTRG00000017049	SSBP2	Differentiated_Spermatogonia.1	2.08647e-05
chimp	ENSPTRG00000006268	RALGAPA1	Differentiated_Spermatogonia.1	2.45072e-05
chimp	ENSPTRG00000016300	TSPAN5	Differentiated_Spermatogonia.1	2.60028e-05
chimp	ENSPTRG00000010386	INSR	Differentiated_Spermatogonia.1	2.75695e-05
chimp	ENSPTRG00000012559	PKP4	Differentiated_Spermatogonia.1	2.84451e-05
chimp	ENSPTRG00000008553	RAP1GAP2	Differentiated_Spermatogonia.1	3.23005e-05
chimp	ENSPTRG00000016894	GPBP1	Differentiated_Spermatogonia.1	3.25924e-05
chimp	ENSPTRG00000003945	KDM2A	Differentiated_Spermatogonia.1	3.44407e-05
chimp	ENSPTRG00000020789	BNC2	Differentiated_Spermatogonia.1	3.95531e-05
chimp	ENSPTRG00000009090	FBXL20	Differentiated_Spermatogonia.1	4.30612e-05
chimp	ENSPTRG00000023284	FNDC3A	Differentiated_Spermatogonia.1	4.40044e-05
chimp	ENSPTRG00000009998	PIAS2	Differentiated_Spermatogonia.1	4.88428e-05
chimp	ENSPTRG00000008089	ITFG1	Differentiated_Spermatogonia.1	5.07029e-05
chimp	ENSPTRG00000023298	C5H5orf42	Differentiated_Spermatogonia.1	6.02294e-05
chimp	ENSPTRG00000006854	FAN1	Differentiated_Spermatogonia.1	6.55456e-05
chimp	ENSPTRG00000006843	FAM189A1	Differentiated_Spermatogonia.1	6.85948e-05
chimp	ENSPTRG00000006001	PCCA	Differentiated_Spermatogonia.1	7.06451e-05
chimp	ENSPTRG00000002935	ADD3	Differentiated_Spermatogonia.1	7.66106e-05
chimp	ENSPTRG00000016217	HNRNPDL	Differentiated_Spermatogonia.1	7.77762e-05
chimp	ENSPTRG00000011641	YWHAQ	Differentiated_Spermatogonia.1	8.77794e-05
chimp	ENSPTRG00000014436	MEI1	Differentiated_Spermatogonia.1	9.39685e-05
chimp	ENSPTRG00000007838	IQCK	Differentiated_Spermatogonia.1	9.73488e-05
chimp	ENSPTRG00000003479	CCDC73	Differentiated_Spermatogonia.1	0.000110239
chimp	ENSPTRG00000001289	POGZ	Differentiated_Spermatogonia.1	0.000125999
chimp	ENSPTRG00000004815	BICD1	Differentiated_Spermatogonia.1	0.0001289
chimp	ENSPTRG00000000526	CLSPN	Differentiated_Spermatogonia.1	0.000143075
chimp	ENSPTRG00000019753	UBN2	Differentiated_Spermatogonia.1	0.000144976
chimp	ENSPTRG00000020517	CSMD3	Differentiated_Spermatogonia.1	0.000145926
chimp	ENSPTRG00000000165	VPS13D	Differentiated_Spermatogonia.1	0.000149778
chimp	ENSPTRG00000006388	C14H14orf37	Differentiated_Spermatogonia.1	0.000172097
chimp	ENSPTRG00000004105	RSF1	Differentiated_Spermatogonia.1	0.000174723
chimp	ENSPTRG00000006953	MGA	Differentiated_Spermatogonia.1	0.000199871
chimp	ENSPTRG00000017691	LYRM4	Differentiated_Spermatogonia.1	0.000228534
chimp	ENSPTRG00000007002	PDIA3	Differentiated_Spermatogonia.1	0.00025984
chimp	ENSPTRG00000000644	ST3GAL3	Differentiated_Spermatogonia.1	0.0002755
chimp	ENSPTRG00000007489	IGF1R	Differentiated_Spermatogonia.1	0.000311712
chimp	ENSPTRG00000000445	SRSF4	Differentiated_Spermatogonia.1	0.00031662
chimp	ENSPTRG00000013597	ARFGEF2	Differentiated_Spermatogonia.1	0.000355226
chimp	ENSPTRG00000002132	B3GALNT2	Differentiated_Spermatogonia.1	0.000421909
chimp	ENSPTRG00000023075	SIPA1L1	Differentiated_Spermatogonia.1	0.00056244
chimp	ENSPTRG00000012333	CCDC138	Differentiated_Spermatogonia.1	0.000673961
chimp	ENSPTRG00000042169		Differentiated_Spermatogonia.1	0.000778505
chimp	ENSPTRG00000008991	MYO1D	Differentiated_Spermatogonia.1	0.000868538
chimp	ENSPTRG00000015707	TRA2B	Differentiated_Spermatogonia.1	0.000938609
chimp	ENSPTRG00000009926	OSBPL1A	Differentiated_Spermatogonia.1	0.000992996
chimp	ENSPTRG00000014418	EP300	Differentiated_Spermatogonia.1	0.000995704
chimp	ENSPTRG00000004847	TMEM117	Differentiated_Spermatogonia.1	0.00103558
chimp	ENSPTRG00000005597	SBNO1	Differentiated_Spermatogonia.1	0.00163061
chimp	ENSPTRG00000020462	STK3	Differentiated_Spermatogonia.1	0.00164511
chimp	ENSPTRG00000019711	CHCHD3	Differentiated_Spermatogonia.1	0.00181051
chimp	ENSPTRG00000009511	TANC2	Differentiated_Spermatogonia.1	0.00184259
chimp	ENSPTRG00000006673	DDX24	Differentiated_Spermatogonia.1	0.00197787
chimp	ENSPTRG00000007109	TCF12	Differentiated_Spermatogonia.1	0.0020733
chimp	ENSPTRG00000000529	AGO3	Differentiated_Spermatogonia.1	0.00214729
chimp	ENSPTRG00000013901	DYRK1A	Differentiated_Spermatogonia.1	0.00226645
chimp	ENSPTRG00000004901	TUBA1A	Differentiated_Spermatogonia.1	0.00231521
chimp	ENSPTRG00000020026	PCM1	Differentiated_Spermatogonia.1	0.00245322
chimp	ENSPTRG00000020738	GLIS3	Differentiated_Spermatogonia.1	0.00259348
chimp	ENSPTRG00000018959	HDAC9	Differentiated_Spermatogonia.1	0.00263131
chimp	ENSPTRG00000023432		Differentiated_Spermatogonia.1	0.00270621
chimp	ENSPTRG00000018466	PDSS2	Differentiated_Spermatogonia.1	0.00275919
chimp	ENSPTRG00000021237	TMEM245	Differentiated_Spermatogonia.1	0.00288979
chimp	ENSPTRG00000007854	DNAH3	Differentiated_Spermatogonia.1	0.00324457
chimp	ENSPTRG00000009562	HELZ	Differentiated_Spermatogonia.1	0.00352243
chimp	ENSPTRG00000009475	VMP1	Differentiated_Spermatogonia.1	0.00392799
chimp	ENSPTRG00000002761	EXOC6	Differentiated_Spermatogonia.1	0.00533446
chimp	ENSPTRG00000014732	FBXL2	Differentiated_Spermatogonia.1	0.00533843
chimp	ENSPTRG00000020522	RAD21	Differentiated_Spermatogonia.1	0.00549029
chimp	ENSPTRG00000023379	SUPT3H	Differentiated_Spermatogonia.1	0.00555951
chimp	ENSPTRG00000017743	JARID2	Differentiated_Spermatogonia.1	0.00586704
chimp	ENSPTRG00000008970	NF1	Differentiated_Spermatogonia.1	0.00665697
chimp	ENSPTRG00000004369	H2AFX	Differentiated_Spermatogonia.1	0.0100817
chimp	ENSPTRG00000018929	GLCCI1	Differentiated_Spermatogonia.1	0.0102193
chimp	ENSPTRG00000016801	NIPBL	Differentiated_Spermatogonia.1	0.0119507
chimp	ENSPTRG00000006760		Differentiated_Spermatogonia.1	0.0143177
chimp	ENSPTRG00000018558	MAN1A1	Differentiated_Spermatogonia.1	0.0144792
chimp	ENSPTRG00000017070	ADGRV1	Differentiated_Spermatogonia.1	0.0147161
chimp	ENSPTRG00000009409	LUC7L3	Differentiated_Spermatogonia.1	0.0156551
chimp	ENSPTRG00000016436	ABHD18	Differentiated_Spermatogonia.1	0.0166986
chimp	ENSPTRG00000023007	LDLRAD4	Differentiated_Spermatogonia.1	0.0188973
chimp	ENSPTRG00000015788	SENP5	Differentiated_Spermatogonia.1	0.019
chimp	ENSPTRG00000004513	WNK1	Differentiated_Spermatogonia.1	0.0196141
chimp	ENSPTRG00000010784	URI1	Differentiated_Spermatogonia.1	0.0200603
chimp	ENSPTRG00000006846	TJP1	Differentiated_Spermatogonia.1	0.027237
chimp	ENSPTRG00000011910	PPP1R21	Differentiated_Spermatogonia.1	0.0344335
chimp	ENSPTRG00000007240	THSD4	Differentiated_Spermatogonia.1	0.0459351
chimp	ENSPTRG00000012500	DARS	Differentiated_Spermatogonia.1	0.047609
chimp	ENSPTRG00000029832	SOX4	Differentiated_Spermatogonia.2	7.67859e-161
chimp	ENSPTRG00000014496	SMC1B	Differentiated_Spermatogonia.2	1.48981e-129
chimp	ENSPTRG00000008256	DPEP3	Differentiated_Spermatogonia.2	1.11432e-96
chimp	ENSPTRG00000015432	STAG1	Differentiated_Spermatogonia.2	1.14417e-96
chimp	ENSPTRG00000009026	TAF15	Differentiated_Spermatogonia.2	1.73441e-92
chimp	ENSPTRG00000019486	ZCWPW1	Differentiated_Spermatogonia.2	5.29064e-73
chimp	ENSPTRG00000022000	TEX11	Differentiated_Spermatogonia.2	2.76932e-72
chimp	ENSPTRG00000017983		Differentiated_Spermatogonia.2	6.82381e-63
chimp	ENSPTRG00000002778	HELLS	Differentiated_Spermatogonia.2	1.51733e-61
chimp	ENSPTRG00000003479	CCDC73	Differentiated_Spermatogonia.2	1.36463e-58
chimp	ENSPTRG00000002540	JMJD1C	Differentiated_Spermatogonia.2	2.23308e-52
chimp	ENSPTRG00000031739		Differentiated_Spermatogonia.2	1.33263e-50
chimp	ENSPTRG00000006457	GPHN	Differentiated_Spermatogonia.2	4.34154e-50
chimp	ENSPTRG00000020316		Differentiated_Spermatogonia.2	1.07686e-46
chimp	ENSPTRG00000000096	CAMTA1	Differentiated_Spermatogonia.2	1.62532e-46
chimp	ENSPTRG00000000442	EPB41	Differentiated_Spermatogonia.2	4.14112e-46
chimp	ENSPTRG00000021110	CENPP	Differentiated_Spermatogonia.2	1.47124e-44
chimp	ENSPTRG00000034357	ATF6B	Differentiated_Spermatogonia.2	4.69636e-43
chimp	ENSPTRG00000021706	SCML1	Differentiated_Spermatogonia.2	6.3568e-43
chimp	ENSPTRG00000006715	EVL	Differentiated_Spermatogonia.2	2.83213e-42
chimp	ENSPTRG00000000526	CLSPN	Differentiated_Spermatogonia.2	3.07655e-42
chimp	ENSPTRG00000040484	ZNF732	Differentiated_Spermatogonia.2	1.77286e-41
chimp	ENSPTRG00000013898	TTC3	Differentiated_Spermatogonia.2	1.94143e-41
chimp	ENSPTRG00000000729	EPS15	Differentiated_Spermatogonia.2	2.38654e-41
chimp	ENSPTRG00000022350	FMR1NB	Differentiated_Spermatogonia.2	1.08755e-40
chimp	ENSPTRG00000000210	SPEN	Differentiated_Spermatogonia.2	6.24827e-40
chimp	ENSPTRG00000000106	RERE	Differentiated_Spermatogonia.2	1.05724e-39
chimp	ENSPTRG00000020227	SPIDR	Differentiated_Spermatogonia.2	5.21307e-38
chimp	ENSPTRG00000011962	XPO1	Differentiated_Spermatogonia.2	7.50297e-38
chimp	ENSPTRG00000014436	MEI1	Differentiated_Spermatogonia.2	7.46722e-37
chimp	ENSPTRG00000010048	ATP8B1	Differentiated_Spermatogonia.2	4.60954e-36
chimp	ENSPTRG00000014370	DMC1	Differentiated_Spermatogonia.2	1.90955e-35
chimp	ENSPTRG00000020624	PTK2	Differentiated_Spermatogonia.2	4.07265e-35
chimp	ENSPTRG00000011653	PDIA6	Differentiated_Spermatogonia.2	4.88914e-34
chimp	ENSPTRG00000014813	TOPAZ1	Differentiated_Spermatogonia.2	8.03088e-34
chimp	ENSPTRG00000024779		Differentiated_Spermatogonia.2	1.01559e-33
chimp	ENSPTRG00000000927		Differentiated_Spermatogonia.2	6.84228e-32
chimp	ENSPTRG00000012534	RIF1	Differentiated_Spermatogonia.2	2.38352e-30
chimp	ENSPTRG00000016273	HERC5	Differentiated_Spermatogonia.2	5.31697e-30
chimp	ENSPTRG00000019480	STAG3	Differentiated_Spermatogonia.2	3.9242e-29
chimp	ENSPTRG00000033766	DDOST	Differentiated_Spermatogonia.2	4.96366e-29
chimp	ENSPTRG00000002187	SMYD3	Differentiated_Spermatogonia.2	8.32123e-28
chimp	ENSPTRG00000009278	GPATCH8	Differentiated_Spermatogonia.2	1.29579e-27
chimp	ENSPTRG00000015274	STXBP5L	Differentiated_Spermatogonia.2	4.5513e-27
chimp	ENSPTRG00000020494		Differentiated_Spermatogonia.2	5.64224e-27
chimp	ENSPTRG00000007666	PRSS21	Differentiated_Spermatogonia.2	9.96566e-27
chimp	ENSPTRG00000018872	SDK1	Differentiated_Spermatogonia.2	2.05759e-26
chimp	ENSPTRG00000005766	BRCA2	Differentiated_Spermatogonia.2	1.32451e-25
chimp	ENSPTRG00000000736	ZFYVE9	Differentiated_Spermatogonia.2	3.70366e-25
chimp	ENSPTRG00000005242	OSBPL8	Differentiated_Spermatogonia.2	3.74817e-25
chimp	ENSPTRG00000014203	TTC28	Differentiated_Spermatogonia.2	5.55844e-25
chimp	ENSPTRG00000008283	NFAT5	Differentiated_Spermatogonia.2	1.77431e-24
chimp	ENSPTRG00000005557	ANAPC5	Differentiated_Spermatogonia.2	3.79765e-24
chimp	ENSPTRG00000018085	RPL10A	Differentiated_Spermatogonia.2	1.01609e-23
chimp	ENSPTRG00000020939	ZCCHC7	Differentiated_Spermatogonia.2	1.1331e-23
chimp	ENSPTRG00000006472	RAD51B	Differentiated_Spermatogonia.2	4.46566e-23
chimp	ENSPTRG00000008878		Differentiated_Spermatogonia.2	5.33653e-23
chimp	ENSPTRG00000015489	U2SURP	Differentiated_Spermatogonia.2	1.48218e-22
chimp	ENSPTRG00000021637		Differentiated_Spermatogonia.2	1.74376e-22
chimp	ENSPTRG00000005582	KNTC1	Differentiated_Spermatogonia.2	7.93072e-22
chimp	ENSPTRG00000009617	NAT9	Differentiated_Spermatogonia.2	1.21093e-21
chimp	ENSPTRG00000019125	COA1	Differentiated_Spermatogonia.2	2.08207e-21
chimp	ENSPTRG00000010155	BSG	Differentiated_Spermatogonia.2	3.02387e-21
chimp	ENSPTRG00000000959	GLMN	Differentiated_Spermatogonia.2	4.75264e-21
chimp	ENSPTRG00000000423	EYA3	Differentiated_Spermatogonia.2	6.10025e-21
chimp	ENSPTRG00000006765	TDRD9	Differentiated_Spermatogonia.2	8.03638e-21
chimp	ENSPTRG00000002258	FAM208B	Differentiated_Spermatogonia.2	1.04754e-20
chimp	ENSPTRG00000013078	RBM44	Differentiated_Spermatogonia.2	1.24444e-20
chimp	ENSPTRG00000015158	FILIP1L	Differentiated_Spermatogonia.2	1.77834e-20
chimp	ENSPTRG00000023911	SND1	Differentiated_Spermatogonia.2	2.10304e-19
chimp	ENSPTRG00000007854	DNAH3	Differentiated_Spermatogonia.2	2.38664e-19
chimp	ENSPTRG00000021357	NR6A1	Differentiated_Spermatogonia.2	2.72479e-19
chimp	ENSPTRG00000021374	PBX3	Differentiated_Spermatogonia.2	7.02702e-19
chimp	ENSPTRG00000007408	PDE8A	Differentiated_Spermatogonia.2	7.76288e-19
chimp	ENSPTRG00000006925	CASC5	Differentiated_Spermatogonia.2	9.738e-19
chimp	ENSPTRG00000029076	BMPR2	Differentiated_Spermatogonia.2	2.4865e-18
chimp	ENSPTRG00000003668	CTNND1	Differentiated_Spermatogonia.2	7.24056e-18
chimp	ENSPTRG00000002800	LCOR	Differentiated_Spermatogonia.2	4.13737e-17
chimp	ENSPTRG00000011702	ATAD2B	Differentiated_Spermatogonia.2	4.57814e-17
chimp	ENSPTRG00000004515	ERC1	Differentiated_Spermatogonia.2	5.80966e-17
chimp	ENSPTRG00000000725	FAF1	Differentiated_Spermatogonia.2	8.74384e-17
chimp	ENSPTRG00000001425	ASH1L	Differentiated_Spermatogonia.2	1.0324e-16
chimp	ENSPTRG00000019682	STRIP2	Differentiated_Spermatogonia.2	1.60598e-16
chimp	ENSPTRG00000028792	VCX2	Differentiated_Spermatogonia.2	1.65208e-16
chimp	ENSPTRG00000014010	PCBP3	Differentiated_Spermatogonia.2	1.76946e-16
chimp	ENSPTRG00000040064		Differentiated_Spermatogonia.2	3.6037e-16
chimp	ENSPTRG00000007430	FANCI	Differentiated_Spermatogonia.2	5.27919e-16
chimp	ENSPTRG00000000492	S100PBP	Differentiated_Spermatogonia.2	8.32522e-16
chimp	ENSPTRG00000016597	HMGB2	Differentiated_Spermatogonia.2	1.17054e-15
chimp	ENSPTRG00000033879	PTPRA	Differentiated_Spermatogonia.2	7.52963e-15
chimp	ENSPTRG00000020791	CNTLN	Differentiated_Spermatogonia.2	7.73945e-15
chimp	ENSPTRG00000000677	NASP	Differentiated_Spermatogonia.2	1.33928e-14
chimp	ENSPTRG00000025003		Differentiated_Spermatogonia.2	1.45981e-14
chimp	ENSPTRG00000018894	RNF216	Differentiated_Spermatogonia.2	2.40358e-14
chimp	ENSPTRG00000011819	BIRC6	Differentiated_Spermatogonia.2	4.60976e-14
chimp	ENSPTRG00000014797	NKTR	Differentiated_Spermatogonia.2	4.68744e-14
chimp	ENSPTRG00000003945	KDM2A	Differentiated_Spermatogonia.2	7.35962e-14
chimp	ENSPTRG00000019271	BAZ1B	Differentiated_Spermatogonia.2	7.8448e-14
chimp	ENSPTRG00000017054	XRCC4	Differentiated_Spermatogonia.2	1.27687e-13
chimp	ENSPTRG00000029372		Differentiated_Spermatogonia.2	2.21444e-13
chimp	ENSPTRG00000029540	ATXN2	Differentiated_Spermatogonia.2	2.44933e-13
chimp	ENSPTRG00000009568	BPTF	Differentiated_Spermatogonia.2	4.17098e-13
chimp	ENSPTRG00000013258	ESF1	Differentiated_Spermatogonia.2	6.30891e-13
chimp	ENSPTRG00000022735	PPTC7	Differentiated_Spermatogonia.2	6.57691e-13
chimp	ENSPTRG00000016801	NIPBL	Differentiated_Spermatogonia.2	7.40388e-13
chimp	ENSPTRG00000007540	TMEM8A	Differentiated_Spermatogonia.2	1.04634e-12
chimp	ENSPTRG00000021094	SECISBP2	Differentiated_Spermatogonia.2	1.07987e-12
chimp	ENSPTRG00000009908	ESCO1	Differentiated_Spermatogonia.2	1.10879e-12
chimp	ENSPTRG00000005243	ZDHHC17	Differentiated_Spermatogonia.2	1.12909e-12
chimp	ENSPTRG00000017557	SIMC1	Differentiated_Spermatogonia.2	1.57677e-12
chimp	ENSPTRG00000011966	COMMD1	Differentiated_Spermatogonia.2	1.7046e-12
chimp	ENSPTRG00000001703	RABGAP1L	Differentiated_Spermatogonia.2	2.06607e-12
chimp	ENSPTRG00000022979	MKLN1	Differentiated_Spermatogonia.2	3.33897e-12
chimp	ENSPTRG00000021477	ABL1	Differentiated_Spermatogonia.2	5.0276e-12
chimp	ENSPTRG00000028321		Differentiated_Spermatogonia.2	6.46182e-12
chimp	ENSPTRG00000005696	MICU2	Differentiated_Spermatogonia.2	9.74495e-12
chimp	ENSPTRG00000008113	CHD9	Differentiated_Spermatogonia.2	4.05087e-11
chimp	ENSPTRG00000021066	AGTPBP1	Differentiated_Spermatogonia.2	5.48116e-11
chimp	ENSPTRG00000024326	MAP3K5	Differentiated_Spermatogonia.2	9.64746e-11
chimp	ENSPTRG00000014172	SPECC1L	Differentiated_Spermatogonia.2	1.5697e-10
chimp	ENSPTRG00000002291	UPF2	Differentiated_Spermatogonia.2	1.81485e-10
chimp	ENSPTRG00000013415	ITCH	Differentiated_Spermatogonia.2	2.22473e-10
chimp	ENSPTRG00000000960	RPAP2	Differentiated_Spermatogonia.2	4.30818e-10
chimp	ENSPTRG00000038371	5S_rRNA	Differentiated_Spermatogonia.2	5.55962e-10
chimp	ENSPTRG00000013401	CBFA2T2	Differentiated_Spermatogonia.2	5.76638e-10
chimp	ENSPTRG00000017753	KIF13A	Differentiated_Spermatogonia.2	1.11019e-09
chimp	ENSPTRG00000009511	TANC2	Differentiated_Spermatogonia.2	1.20368e-09
chimp	ENSPTRG00000007792	PARN	Differentiated_Spermatogonia.2	1.41476e-09
chimp	ENSPTRG00000001717	RASAL2	Differentiated_Spermatogonia.2	1.89023e-09
chimp	ENSPTRG00000009851	PTPRM	Differentiated_Spermatogonia.2	2.57781e-09
chimp	ENSPTRG00000011036	DMRTC2	Differentiated_Spermatogonia.2	3.66602e-09
chimp	ENSPTRG00000015999	PDS5A	Differentiated_Spermatogonia.2	3.97611e-09
chimp	ENSPTRG00000000806	PATJ	Differentiated_Spermatogonia.2	6.55962e-09
chimp	ENSPTRG00000011611	MYT1L	Differentiated_Spermatogonia.2	9.92642e-09
chimp	ENSPTRG00000008038	FUS	Differentiated_Spermatogonia.2	1.18256e-08
chimp	ENSPTRG00000003809	RTN3	Differentiated_Spermatogonia.2	1.24502e-08
chimp	ENSPTRG00000014811	ANO10	Differentiated_Spermatogonia.2	2.17051e-08
chimp	ENSPTRG00000019394	ANKIB1	Differentiated_Spermatogonia.2	2.60019e-08
chimp	ENSPTRG00000011801	LCLAT1	Differentiated_Spermatogonia.2	2.8421e-08
chimp	ENSPTRG00000004007	SHANK2	Differentiated_Spermatogonia.2	3.39793e-08
chimp	ENSPTRG00000017248	DDX46	Differentiated_Spermatogonia.2	4.33197e-08
chimp	ENSPTRG00000024158	GLG1	Differentiated_Spermatogonia.2	5.15605e-08
chimp	ENSPTRG00000017079	SLF1	Differentiated_Spermatogonia.2	8.31732e-08
chimp	ENSPTRG00000000811	DOCK7	Differentiated_Spermatogonia.2	1.03189e-07
chimp	ENSPTRG00000014025	DIP2A	Differentiated_Spermatogonia.2	1.12293e-07
chimp	ENSPTRG00000019378	ZNF804B	Differentiated_Spermatogonia.2	1.19728e-07
chimp	ENSPTRG00000007068	TRPM7	Differentiated_Spermatogonia.2	1.29473e-07
chimp	ENSPTRG00000013811	APP	Differentiated_Spermatogonia.2	1.53733e-07
chimp	ENSPTRG00000006246	ARHGAP5	Differentiated_Spermatogonia.2	1.91961e-07
chimp	ENSPTRG00000008235	CTCF	Differentiated_Spermatogonia.2	2.22969e-07
chimp	ENSPTRG00000010127	ATP9B	Differentiated_Spermatogonia.2	3.02425e-07
chimp	ENSPTRG00000015698	VPS8	Differentiated_Spermatogonia.2	3.4268e-07
chimp	ENSPTRG00000018508	REV3L	Differentiated_Spermatogonia.2	4.24421e-07
chimp	ENSPTRG00000004088	UVRAG	Differentiated_Spermatogonia.2	4.72747e-07
chimp	ENSPTRG00000013592	NCOA3	Differentiated_Spermatogonia.2	5.42607e-07
chimp	ENSPTRG00000002615	MICU1	Differentiated_Spermatogonia.2	6.36408e-07
chimp	ENSPTRG00000031436	ITSN1	Differentiated_Spermatogonia.2	1.40874e-06
chimp	ENSPTRG00000013687	SYCP2	Differentiated_Spermatogonia.2	1.63335e-06
chimp	ENSPTRG00000008223	FHOD1	Differentiated_Spermatogonia.2	1.74378e-06
chimp	ENSPTRG00000007414	AKAP13	Differentiated_Spermatogonia.2	2.04226e-06
chimp	ENSPTRG00000004040	FCHSD2	Differentiated_Spermatogonia.2	2.24119e-06
chimp	ENSPTRG00000005513		Differentiated_Spermatogonia.2	2.67177e-06
chimp	ENSPTRG00000015788	SENP5	Differentiated_Spermatogonia.2	2.87448e-06
chimp	ENSPTRG00000005355	SYCP3	Differentiated_Spermatogonia.2	3.34897e-06
chimp	ENSPTRG00000002939	SMC3	Differentiated_Spermatogonia.2	4.2772e-06
chimp	ENSPTRG00000038980	PGP	Differentiated_Spermatogonia.2	6.89649e-06
chimp	ENSPTRG00000012408	EPB41L5	Differentiated_Spermatogonia.2	6.92583e-06
chimp	ENSPTRG00000016622	TENM3	Differentiated_Spermatogonia.2	7.88376e-06
chimp	ENSPTRG00000000606	FOXJ3	Differentiated_Spermatogonia.2	9.81132e-06
chimp	ENSPTRG00000012406	PTPN4	Differentiated_Spermatogonia.2	1.1097e-05
chimp	ENSPTRG00000017765	CDKAL1	Differentiated_Spermatogonia.2	1.68848e-05
chimp	ENSPTRG00000005644	EP400	Differentiated_Spermatogonia.2	3.1802e-05
chimp	ENSPTRG00000009864	VAPA	Differentiated_Spermatogonia.2	3.22308e-05
chimp	ENSPTRG00000013261	MACROD2	Differentiated_Spermatogonia.2	4.36412e-05
chimp	ENSPTRG00000000126	UBE4B	Differentiated_Spermatogonia.2	4.36466e-05
chimp	ENSPTRG00000019531	CUX1	Differentiated_Spermatogonia.2	5.35481e-05
chimp	ENSPTRG00000006953	MGA	Differentiated_Spermatogonia.2	5.50412e-05
chimp	ENSPTRG00000004938	DIP2B	Differentiated_Spermatogonia.2	7.05893e-05
chimp	ENSPTRG00000013198	ATRN	Differentiated_Spermatogonia.2	8.44554e-05
chimp	ENSPTRG00000008948	TAOK1	Differentiated_Spermatogonia.2	8.79954e-05
chimp	ENSPTRG00000012294	MAP4K4	Differentiated_Spermatogonia.2	0.000101832
chimp	ENSPTRG00000021012	SMC5	Differentiated_Spermatogonia.2	0.000135938
chimp	ENSPTRG00000012018	AAK1	Differentiated_Spermatogonia.2	0.000159883
chimp	ENSPTRG00000021071	NAA35	Differentiated_Spermatogonia.2	0.000171913
chimp	ENSPTRG00000020142	TEX15	Differentiated_Spermatogonia.2	0.000222429
chimp	ENSPTRG00000019681	AHCYL2	Differentiated_Spermatogonia.2	0.000310814
chimp	ENSPTRG00000002161	RGS7	Differentiated_Spermatogonia.2	0.000316188
chimp	ENSPTRG00000019263	CALN1	Differentiated_Spermatogonia.2	0.000338708
chimp	ENSPTRG00000008089	ITFG1	Differentiated_Spermatogonia.2	0.000434831
chimp	ENSPTRG00000005200	NUP107	Differentiated_Spermatogonia.2	0.000565766
chimp	ENSPTRG00000011954	KIAA1841	Differentiated_Spermatogonia.2	0.000656121
chimp	ENSPTRG00000012490	MAP3K19	Differentiated_Spermatogonia.2	0.000688352
chimp	ENSPTRG00000012279	EIF5B	Differentiated_Spermatogonia.2	0.000712494
chimp	ENSPTRG00000011907	FBXO11	Differentiated_Spermatogonia.2	0.00112502
chimp	ENSPTRG00000006754	MARK3	Differentiated_Spermatogonia.2	0.00122226
chimp	ENSPTRG00000001372	NUP210L	Differentiated_Spermatogonia.2	0.00174084
chimp	ENSPTRG00000002349	DNAJC1	Differentiated_Spermatogonia.2	0.00185957
chimp	ENSPTRG00000007210	PIAS1	Differentiated_Spermatogonia.2	0.00187233
chimp	ENSPTRG00000009587	ABCA5	Differentiated_Spermatogonia.2	0.00190492
chimp	ENSPTRG00000020587	ASAP1	Differentiated_Spermatogonia.2	0.00231642
chimp	ENSPTRG00000019024	HIBADH	Differentiated_Spermatogonia.2	0.00241771
chimp	ENSPTRG00000014216		Differentiated_Spermatogonia.2	0.00253328
chimp	ENSPTRG00000020517	CSMD3	Differentiated_Spermatogonia.2	0.00300289
chimp	ENSPTRG00000014232	MTMR3	Differentiated_Spermatogonia.2	0.00333085
chimp	ENSPTRG00000000931	PKN2	Differentiated_Spermatogonia.2	0.00367307
chimp	ENSPTRG00000019338	RSBN1L	Differentiated_Spermatogonia.2	0.00404912
chimp	ENSPTRG00000017692	FARS2	Differentiated_Spermatogonia.2	0.00489311
chimp	ENSPTRG00000008260	NFATC3	Differentiated_Spermatogonia.2	0.00554043
chimp	ENSPTRG00000000764	TMEM59	Differentiated_Spermatogonia.2	0.00640461
chimp	ENSPTRG00000009345	CDK5RAP3	Differentiated_Spermatogonia.2	0.00815692
chimp	ENSPTRG00000001711	RFWD2	Differentiated_Spermatogonia.2	0.0098294
chimp	ENSPTRG00000033171		Differentiated_Spermatogonia.2	0.0126706
chimp	ENSPTRG00000015053	SLMAP	Differentiated_Spermatogonia.2	0.0130142
chimp	ENSPTRG00000008628	RABEP1	Differentiated_Spermatogonia.2	0.0164775
chimp	ENSPTRG00000004046	FAM168A	Differentiated_Spermatogonia.2	0.0339391
chimp	ENSPTRG00000027828	ptr-mir-16-1	Differentiated_Spermatogonia.2	0.0421257
chimp	ENSPTRG00000000669	ZSWIM5	Differentiated_Spermatogonia.2	0.044205
chimp	ENSPTRG00000007073	TNFAIP8L3	Leptotene_Spermatocytes	0
chimp	ENSPTRG00000019486	ZCWPW1	Leptotene_Spermatocytes	0
chimp	ENSPTRG00000034119	RAD51AP2	Leptotene_Spermatocytes	0
chimp	ENSPTRG00000023136	WNT7B	Leptotene_Spermatocytes	0
chimp	ENSPTRG00000028209	CT47B1	Leptotene_Spermatocytes	3.43444e-293
chimp	ENSPTRG00000029279	C18orf63	Leptotene_Spermatocytes	1.49825e-222
chimp	ENSPTRG00000012249		Leptotene_Spermatocytes	4.10784e-216
chimp	ENSPTRG00000011036	DMRTC2	Leptotene_Spermatocytes	9.43852e-201
chimp	ENSPTRG00000003479	CCDC73	Leptotene_Spermatocytes	9.20273e-187
chimp	ENSPTRG00000007074	CYP19A1	Leptotene_Spermatocytes	3.22912e-181
chimp	ENSPTRG00000033791	SPDYA	Leptotene_Spermatocytes	8.84162e-161
chimp	ENSPTRG00000022350	FMR1NB	Leptotene_Spermatocytes	1.03813e-142
chimp	ENSPTRG00000001143	SYCP1	Leptotene_Spermatocytes	5.14883e-140
chimp	ENSPTRG00000011675	VSNL1	Leptotene_Spermatocytes	2.48819e-138
chimp	ENSPTRG00000015274	STXBP5L	Leptotene_Spermatocytes	3.50688e-137
chimp	ENSPTRG00000019485	PILRA	Leptotene_Spermatocytes	1.96814e-130
chimp	ENSPTRG00000020678	GPAA1	Leptotene_Spermatocytes	2.14627e-125
chimp	ENSPTRG00000014496	SMC1B	Leptotene_Spermatocytes	4.50501e-118
chimp	ENSPTRG00000021706	SCML1	Leptotene_Spermatocytes	4.77035e-112
chimp	ENSPTRG00000002826	HPSE2	Leptotene_Spermatocytes	1.98096e-101
chimp	ENSPTRG00000008256	DPEP3	Leptotene_Spermatocytes	1.13073e-100
chimp	ENSPTRG00000013687	SYCP2	Leptotene_Spermatocytes	5.99339e-99
chimp	ENSPTRG00000019681	AHCYL2	Leptotene_Spermatocytes	1.579e-98
chimp	ENSPTRG00000009122	TOP2A	Leptotene_Spermatocytes	2.98118e-96
chimp	ENSPTRG00000017983		Leptotene_Spermatocytes	3.93783e-94
chimp	ENSPTRG00000001263	HORMAD1	Leptotene_Spermatocytes	1.46919e-93
chimp	ENSPTRG00000009587	ABCA5	Leptotene_Spermatocytes	3.58321e-92
chimp	ENSPTRG00000014203	TTC28	Leptotene_Spermatocytes	1.1755e-91
chimp	ENSPTRG00000008283	NFAT5	Leptotene_Spermatocytes	1.37523e-89
chimp	ENSPTRG00000006472	RAD51B	Leptotene_Spermatocytes	3.40129e-88
chimp	ENSPTRG00000015432	STAG1	Leptotene_Spermatocytes	8.14906e-88
chimp	ENSPTRG00000005355	SYCP3	Leptotene_Spermatocytes	2.34862e-85
chimp	ENSPTRG00000008113	CHD9	Leptotene_Spermatocytes	2.07005e-84
chimp	ENSPTRG00000014370	DMC1	Leptotene_Spermatocytes	2.21557e-84
chimp	ENSPTRG00000022000	TEX11	Leptotene_Spermatocytes	4.49523e-79
chimp	ENSPTRG00000022735	PPTC7	Leptotene_Spermatocytes	5.59963e-79
chimp	ENSPTRG00000019480	STAG3	Leptotene_Spermatocytes	7.718e-79
chimp	ENSPTRG00000019682	STRIP2	Leptotene_Spermatocytes	2.89489e-77
chimp	ENSPTRG00000007612	MEIOB	Leptotene_Spermatocytes	6.67571e-76
chimp	ENSPTRG00000007666	PRSS21	Leptotene_Spermatocytes	3.82361e-75
chimp	ENSPTRG00000010009	CTIF	Leptotene_Spermatocytes	5.0321e-74
chimp	ENSPTRG00000020316		Leptotene_Spermatocytes	5.63829e-74
chimp	ENSPTRG00000011611	MYT1L	Leptotene_Spermatocytes	2.08302e-68
chimp	ENSPTRG00000012348	BUB1	Leptotene_Spermatocytes	2.04948e-67
chimp	ENSPTRG00000005443	RAD9B	Leptotene_Spermatocytes	8.77635e-67
chimp	ENSPTRG00000016993	ANKRD31	Leptotene_Spermatocytes	9.00449e-67
chimp	ENSPTRG00000001425	ASH1L	Leptotene_Spermatocytes	1.89149e-66
chimp	ENSPTRG00000021637		Leptotene_Spermatocytes	7.17311e-66
chimp	ENSPTRG00000013898	TTC3	Leptotene_Spermatocytes	2.24873e-65
chimp	ENSPTRG00000020494		Leptotene_Spermatocytes	3.91329e-64
chimp	ENSPTRG00000004040	FCHSD2	Leptotene_Spermatocytes	7.14702e-61
chimp	ENSPTRG00000019378	ZNF804B	Leptotene_Spermatocytes	1.15072e-60
chimp	ENSPTRG00000002939	SMC3	Leptotene_Spermatocytes	1.8375e-59
chimp	ENSPTRG00000018872	SDK1	Leptotene_Spermatocytes	1.76943e-56
chimp	ENSPTRG00000020637	LY6K	Leptotene_Spermatocytes	8.74335e-56
chimp	ENSPTRG00000042031	CYP2D6	Leptotene_Spermatocytes	2.18001e-54
chimp	ENSPTRG00000009857	ANKRD12	Leptotene_Spermatocytes	4.51616e-50
chimp	ENSPTRG00000014235	HORMAD2	Leptotene_Spermatocytes	6.9662e-49
chimp	ENSPTRG00000014436	MEI1	Leptotene_Spermatocytes	3.32496e-48
chimp	ENSPTRG00000014776	EIF1B	Leptotene_Spermatocytes	3.52112e-46
chimp	ENSPTRG00000000959	GLMN	Leptotene_Spermatocytes	5.26662e-46
chimp	ENSPTRG00000009511	TANC2	Leptotene_Spermatocytes	1.72698e-45
chimp	ENSPTRG00000000948	HFM1	Leptotene_Spermatocytes	6.74306e-45
chimp	ENSPTRG00000014915	CCDC36	Leptotene_Spermatocytes	2.37028e-44
chimp	ENSPTRG00000029319		Leptotene_Spermatocytes	1.03794e-43
chimp	ENSPTRG00000009026	TAF15	Leptotene_Spermatocytes	1.95875e-43
chimp	ENSPTRG00000028792	VCX2	Leptotene_Spermatocytes	4.93676e-43
chimp	ENSPTRG00000028321		Leptotene_Spermatocytes	3.0204e-42
chimp	ENSPTRG00000011889	SRBD1	Leptotene_Spermatocytes	2.85618e-41
chimp	ENSPTRG00000013797	BTG3	Leptotene_Spermatocytes	6.23814e-41
chimp	ENSPTRG00000028506	RANBP17	Leptotene_Spermatocytes	7.12083e-41
chimp	ENSPTRG00000006535	NPC2	Leptotene_Spermatocytes	1.49306e-38
chimp	ENSPTRG00000000442	EPB41	Leptotene_Spermatocytes	3.6064e-37
chimp	ENSPTRG00000011907	FBXO11	Leptotene_Spermatocytes	3.97415e-37
chimp	ENSPTRG00000006925	CASC5	Leptotene_Spermatocytes	6.45774e-37
chimp	ENSPTRG00000012534	RIF1	Leptotene_Spermatocytes	1.72162e-36
chimp	ENSPTRG00000006457	GPHN	Leptotene_Spermatocytes	4.33937e-35
chimp	ENSPTRG00000002965	ATRNL1	Leptotene_Spermatocytes	4.82985e-35
chimp	ENSPTRG00000011931	CCDC88A	Leptotene_Spermatocytes	5.65913e-35
chimp	ENSPTRG00000010549	SYCE2	Leptotene_Spermatocytes	1.04243e-34
chimp	ENSPTRG00000000423	EYA3	Leptotene_Spermatocytes	8.89781e-34
chimp	ENSPTRG00000031739		Leptotene_Spermatocytes	1.25857e-33
chimp	ENSPTRG00000008567	SPATA22	Leptotene_Spermatocytes	1.42055e-33
chimp	ENSPTRG00000000526	CLSPN	Leptotene_Spermatocytes	2.83062e-33
chimp	ENSPTRG00000003945	KDM2A	Leptotene_Spermatocytes	3.05389e-33
chimp	ENSPTRG00000002354	SPAG6	Leptotene_Spermatocytes	3.56346e-33
chimp	ENSPTRG00000012052	EXOC6B	Leptotene_Spermatocytes	1.19213e-32
chimp	ENSPTRG00000008201	TERB1	Leptotene_Spermatocytes	5.7338e-32
chimp	ENSPTRG00000002349	DNAJC1	Leptotene_Spermatocytes	2.75543e-31
chimp	ENSPTRG00000000764	TMEM59	Leptotene_Spermatocytes	3.15485e-31
chimp	ENSPTRG00000027828	ptr-mir-16-1	Leptotene_Spermatocytes	2.45596e-30
chimp	ENSPTRG00000014813	TOPAZ1	Leptotene_Spermatocytes	4.50319e-30
chimp	ENSPTRG00000029076	BMPR2	Leptotene_Spermatocytes	5.83075e-30
chimp	ENSPTRG00000034296	POLN	Leptotene_Spermatocytes	4.85189e-29
chimp	ENSPTRG00000016801	NIPBL	Leptotene_Spermatocytes	5.45715e-29
chimp	ENSPTRG00000003938	C11H11orf80	Leptotene_Spermatocytes	1.49273e-28
chimp	ENSPTRG00000040484	ZNF732	Leptotene_Spermatocytes	1.57077e-28
chimp	ENSPTRG00000014402	ENTHD1	Leptotene_Spermatocytes	3.23149e-28
chimp	ENSPTRG00000020624	PTK2	Leptotene_Spermatocytes	7.71155e-28
chimp	ENSPTRG00000009278	GPATCH8	Leptotene_Spermatocytes	2.43678e-27
chimp	ENSPTRG00000021495	SETX	Leptotene_Spermatocytes	2.99967e-27
chimp	ENSPTRG00000041227		Leptotene_Spermatocytes	1.2751e-26
chimp	ENSPTRG00000034357	ATF6B	Leptotene_Spermatocytes	4.2648e-26
chimp	ENSPTRG00000016298	STPG2	Leptotene_Spermatocytes	1.1707e-25
chimp	ENSPTRG00000013469	RBL1	Leptotene_Spermatocytes	1.3278e-24
chimp	ENSPTRG00000020464	VPS13B	Leptotene_Spermatocytes	2.77339e-24
chimp	ENSPTRG00000009350	SKAP1	Leptotene_Spermatocytes	4.90696e-24
chimp	ENSPTRG00000014010	PCBP3	Leptotene_Spermatocytes	1.76451e-23
chimp	ENSPTRG00000021374	PBX3	Leptotene_Spermatocytes	2.2719e-23
chimp	ENSPTRG00000000725	FAF1	Leptotene_Spermatocytes	7.00235e-23
chimp	ENSPTRG00000012536	NEB	Leptotene_Spermatocytes	8.09235e-23
chimp	ENSPTRG00000000967	CCDC18	Leptotene_Spermatocytes	1.46448e-22
chimp	ENSPTRG00000000931	PKN2	Leptotene_Spermatocytes	1.57643e-22
chimp	ENSPTRG00000005685	IFT88	Leptotene_Spermatocytes	1.7322e-21
chimp	ENSPTRG00000005513		Leptotene_Spermatocytes	1.91816e-21
chimp	ENSPTRG00000001703	RABGAP1L	Leptotene_Spermatocytes	4.61098e-21
chimp	ENSPTRG00000021110	CENPP	Leptotene_Spermatocytes	9.94875e-21
chimp	ENSPTRG00000005766	BRCA2	Leptotene_Spermatocytes	1.08306e-20
chimp	ENSPTRG00000020928	RECK	Leptotene_Spermatocytes	1.1684e-20
chimp	ENSPTRG00000010886	TBCB	Leptotene_Spermatocytes	1.18858e-20
chimp	ENSPTRG00000042661	MT-CO3	Leptotene_Spermatocytes	4.59052e-20
chimp	ENSPTRG00000007068	TRPM7	Leptotene_Spermatocytes	5.96316e-20
chimp	ENSPTRG00000020517	CSMD3	Leptotene_Spermatocytes	1.04864e-19
chimp	ENSPTRG00000005200	NUP107	Leptotene_Spermatocytes	2.44735e-19
chimp	ENSPTRG00000030631		Leptotene_Spermatocytes	2.49782e-19
chimp	ENSPTRG00000024365	DZIP3	Leptotene_Spermatocytes	1.38092e-18
chimp	ENSPTRG00000007072	AP4E1	Leptotene_Spermatocytes	2.58801e-18
chimp	ENSPTRG00000004007	SHANK2	Leptotene_Spermatocytes	5.08199e-18
chimp	ENSPTRG00000007662	SRRM2	Leptotene_Spermatocytes	5.09426e-18
chimp	ENSPTRG00000015382	TMCC1	Leptotene_Spermatocytes	1.16561e-17
chimp	ENSPTRG00000000960	RPAP2	Leptotene_Spermatocytes	1.36522e-17
chimp	ENSPTRG00000016894	GPBP1	Leptotene_Spermatocytes	1.40922e-17
chimp	ENSPTRG00000000729	EPS15	Leptotene_Spermatocytes	2.60917e-17
chimp	ENSPTRG00000023298	C5H5orf42	Leptotene_Spermatocytes	2.79494e-17
chimp	ENSPTRG00000000563	HSPA5	Leptotene_Spermatocytes	6.09404e-17
chimp	ENSPTRG00000006736	HSP90AA1	Leptotene_Spermatocytes	8.08975e-17
chimp	ENSPTRG00000000492	S100PBP	Leptotene_Spermatocytes	8.30517e-17
chimp	ENSPTRG00000007430	FANCI	Leptotene_Spermatocytes	9.12877e-17
chimp	ENSPTRG00000015053	SLMAP	Leptotene_Spermatocytes	1.00132e-16
chimp	ENSPTRG00000003750	TMEM258	Leptotene_Spermatocytes	1.58433e-16
chimp	ENSPTRG00000008664	ACADVL	Leptotene_Spermatocytes	1.69645e-16
chimp	ENSPTRG00000024270	WDPCP	Leptotene_Spermatocytes	1.87628e-16
chimp	ENSPTRG00000018810	AFDN	Leptotene_Spermatocytes	2.00223e-16
chimp	ENSPTRG00000019769	BRAF	Leptotene_Spermatocytes	2.01975e-16
chimp	ENSPTRG00000000927		Leptotene_Spermatocytes	2.71506e-16
chimp	ENSPTRG00000011702	ATAD2B	Leptotene_Spermatocytes	2.89535e-16
chimp	ENSPTRG00000005644	EP400	Leptotene_Spermatocytes	5.82939e-16
chimp	ENSPTRG00000002258	FAM208B	Leptotene_Spermatocytes	8.69726e-16
chimp	ENSPTRG00000004096	ACER3	Leptotene_Spermatocytes	9.41974e-16
chimp	ENSPTRG00000016597	HMGB2	Leptotene_Spermatocytes	1.23192e-15
chimp	ENSPTRG00000007316	SCAPER	Leptotene_Spermatocytes	3.04749e-15
chimp	ENSPTRG00000005863	ITM2B	Leptotene_Spermatocytes	3.55178e-15
chimp	ENSPTRG00000013415	ITCH	Leptotene_Spermatocytes	3.92911e-15
chimp	ENSPTRG00000002174	AKT3	Leptotene_Spermatocytes	4.9102e-15
chimp	ENSPTRG00000015158	FILIP1L	Leptotene_Spermatocytes	6.37911e-15
chimp	ENSPTRG00000013261	MACROD2	Leptotene_Spermatocytes	8.28389e-15
chimp	ENSPTRG00000020319	CSPP1	Leptotene_Spermatocytes	8.91058e-15
chimp	ENSPTRG00000000106	RERE	Leptotene_Spermatocytes	1.18124e-14
chimp	ENSPTRG00000006246	ARHGAP5	Leptotene_Spermatocytes	1.52599e-14
chimp	ENSPTRG00000013592	NCOA3	Leptotene_Spermatocytes	1.54541e-14
chimp	ENSPTRG00000000521	KIAA0319L	Leptotene_Spermatocytes	2.68882e-14
chimp	ENSPTRG00000013021	PSMD1	Leptotene_Spermatocytes	4.20054e-14
chimp	ENSPTRG00000042112	RHEB	Leptotene_Spermatocytes	5.01881e-14
chimp	ENSPTRG00000011212	ZNF541	Leptotene_Spermatocytes	5.40089e-14
chimp	ENSPTRG00000009568	BPTF	Leptotene_Spermatocytes	5.49613e-14
chimp	ENSPTRG00000016595	GALNTL6	Leptotene_Spermatocytes	5.64333e-14
chimp	ENSPTRG00000012279	EIF5B	Leptotene_Spermatocytes	8.52436e-14
chimp	ENSPTRG00000009904	ROCK1	Leptotene_Spermatocytes	9.51779e-14
chimp	ENSPTRG00000009805	NARF	Leptotene_Spermatocytes	9.71941e-14
chimp	ENSPTRG00000006552	TMED10	Leptotene_Spermatocytes	1.67424e-13
chimp	ENSPTRG00000014025	DIP2A	Leptotene_Spermatocytes	2.02064e-13
chimp	ENSPTRG00000001125	PTPN22	Leptotene_Spermatocytes	2.53256e-13
chimp	ENSPTRG00000002540	JMJD1C	Leptotene_Spermatocytes	2.68918e-13
chimp	ENSPTRG00000005108	PTGES3	Leptotene_Spermatocytes	3.52878e-13
chimp	ENSPTRG00000010127	ATP9B	Leptotene_Spermatocytes	5.42179e-13
chimp	ENSPTRG00000000736	ZFYVE9	Leptotene_Spermatocytes	1.32312e-12
chimp	ENSPTRG00000009864	VAPA	Leptotene_Spermatocytes	2.85885e-12
chimp	ENSPTRG00000012492	ZRANB3	Leptotene_Spermatocytes	3.3887e-12
chimp	ENSPTRG00000017575	NSD1	Leptotene_Spermatocytes	6.7772e-12
chimp	ENSPTRG00000021094	SECISBP2	Leptotene_Spermatocytes	1.43837e-11
chimp	ENSPTRG00000028437		Leptotene_Spermatocytes	2.68483e-11
chimp	ENSPTRG00000022583	CLASRP	Leptotene_Spermatocytes	9.56395e-11
chimp	ENSPTRG00000019247	TPST1	Leptotene_Spermatocytes	1.5324e-10
chimp	ENSPTRG00000013196	C20H20orf194	Leptotene_Spermatocytes	5.91054e-10
chimp	ENSPTRG00000007720	HMOX2	Leptotene_Spermatocytes	5.94609e-10
chimp	ENSPTRG00000006715	EVL	Leptotene_Spermatocytes	7.76802e-10
chimp	ENSPTRG00000021311	CNTRL	Leptotene_Spermatocytes	8.13034e-10
chimp	ENSPTRG00000017697	RREB1	Leptotene_Spermatocytes	9.30847e-10
chimp	ENSPTRG00000032393	ptr-mir-548a-1	Leptotene_Spermatocytes	1.1081e-09
chimp	ENSPTRG00000009236	BRCA1	Leptotene_Spermatocytes	1.57803e-09
chimp	ENSPTRG00000007002	PDIA3	Leptotene_Spermatocytes	1.63621e-09
chimp	ENSPTRG00000008963	CRLF3	Leptotene_Spermatocytes	2.1087e-09
chimp	ENSPTRG00000021207	SMC2	Leptotene_Spermatocytes	4.27939e-09
chimp	ENSPTRG00000017074	FAM172A	Leptotene_Spermatocytes	1.37039e-08
chimp	ENSPTRG00000016432	SLC25A31	Leptotene_Spermatocytes	2.40658e-08
chimp	ENSPTRG00000006911	SRP14	Leptotene_Spermatocytes	2.69383e-08
chimp	ENSPTRG00000019394	ANKIB1	Leptotene_Spermatocytes	3.55589e-08
chimp	ENSPTRG00000004513	WNK1	Leptotene_Spermatocytes	3.81473e-08
chimp	ENSPTRG00000002187	SMYD3	Leptotene_Spermatocytes	6.00992e-08
chimp	ENSPTRG00000009117	WIPF2	Leptotene_Spermatocytes	8.67953e-08
chimp	ENSPTRG00000003393	SOX6	Leptotene_Spermatocytes	8.74151e-08
chimp	ENSPTRG00000007016	SPG11	Leptotene_Spermatocytes	1.06914e-07
chimp	ENSPTRG00000008948	TAOK1	Leptotene_Spermatocytes	1.1254e-07
chimp	ENSPTRG00000018325	ADGRB3	Leptotene_Spermatocytes	1.56628e-07
chimp	ENSPTRG00000033458		Leptotene_Spermatocytes	1.5689e-07
chimp	ENSPTRG00000010195	MUM1	Leptotene_Spermatocytes	1.95375e-07
chimp	ENSPTRG00000006229	NOVA1	Leptotene_Spermatocytes	2.72382e-07
chimp	ENSPTRG00000015788	SENP5	Leptotene_Spermatocytes	3.0842e-07
chimp	ENSPTRG00000007319	RCN2	Leptotene_Spermatocytes	3.19134e-07
chimp	ENSPTRG00000005696	MICU2	Leptotene_Spermatocytes	3.93675e-07
chimp	ENSPTRG00000006953	MGA	Leptotene_Spermatocytes	3.95767e-07
chimp	ENSPTRG00000018041	PFDN6	Leptotene_Spermatocytes	5.96127e-07
chimp	ENSPTRG00000002478	MAPK8	Leptotene_Spermatocytes	8.48953e-07
chimp	ENSPTRG00000006412	MNAT1	Leptotene_Spermatocytes	1.02121e-06
chimp	ENSPTRG00000003784	BSCL2	Leptotene_Spermatocytes	1.06127e-06
chimp	ENSPTRG00000007540	TMEM8A	Leptotene_Spermatocytes	2.14149e-06
chimp	ENSPTRG00000040064		Leptotene_Spermatocytes	2.1534e-06
chimp	ENSPTRG00000007755	ATF7IP2	Leptotene_Spermatocytes	2.8584e-06
chimp	ENSPTRG00000009831	SMCHD1	Leptotene_Spermatocytes	4.75562e-06
chimp	ENSPTRG00000023911	SND1	Leptotene_Spermatocytes	4.83392e-06
chimp	ENSPTRG00000000606	FOXJ3	Leptotene_Spermatocytes	5.43865e-06
chimp	ENSPTRG00000038371	5S_rRNA	Leptotene_Spermatocytes	6.26763e-06
chimp	ENSPTRG00000011801	LCLAT1	Leptotene_Spermatocytes	6.66217e-06
chimp	ENSPTRG00000008878		Leptotene_Spermatocytes	6.94619e-06
chimp	ENSPTRG00000009663	FBF1	Leptotene_Spermatocytes	7.98892e-06
chimp	ENSPTRG00000042650	MT-ATP6	Leptotene_Spermatocytes	9.21709e-06
chimp	ENSPTRG00000007210	PIAS1	Leptotene_Spermatocytes	9.73873e-06
chimp	ENSPTRG00000017248	DDX46	Leptotene_Spermatocytes	1.13672e-05
chimp	ENSPTRG00000014943	RBM6	Leptotene_Spermatocytes	1.62107e-05
chimp	ENSPTRG00000005743	FLT1	Leptotene_Spermatocytes	1.6549e-05
chimp	ENSPTRG00000011901	CALM3	Leptotene_Spermatocytes	3.49486e-05
chimp	ENSPTRG00000017546	C5H5orf47	Leptotene_Spermatocytes	3.77702e-05
chimp	ENSPTRG00000042169		Leptotene_Spermatocytes	3.79909e-05
chimp	ENSPTRG00000005771	PDS5B	Leptotene_Spermatocytes	7.41493e-05
chimp	ENSPTRG00000017557	SIMC1	Leptotene_Spermatocytes	8.04404e-05
chimp	ENSPTRG00000015378	IFT122	Leptotene_Spermatocytes	0.000117025
chimp	ENSPTRG00000008358	CFDP1	Leptotene_Spermatocytes	0.000145903
chimp	ENSPTRG00000042660	MT-CO2	Leptotene_Spermatocytes	0.000183744
chimp	ENSPTRG00000003984	PPP6R3	Leptotene_Spermatocytes	0.000198387
chimp	ENSPTRG00000008260	NFATC3	Leptotene_Spermatocytes	0.000206789
chimp	ENSPTRG00000018894	RNF216	Leptotene_Spermatocytes	0.00023042
chimp	ENSPTRG00000009562	HELZ	Leptotene_Spermatocytes	0.000231286
chimp	ENSPTRG00000014232	MTMR3	Leptotene_Spermatocytes	0.000248402
chimp	ENSPTRG00000002371	MYO3A	Leptotene_Spermatocytes	0.000343843
chimp	ENSPTRG00000029372		Leptotene_Spermatocytes	0.000357646
chimp	ENSPTRG00000003980	CHKA	Leptotene_Spermatocytes	0.000367415
chimp	ENSPTRG00000020333	NCOA2	Leptotene_Spermatocytes	0.000370948
chimp	ENSPTRG00000015579	SMC4	Leptotene_Spermatocytes	0.000398168
chimp	ENSPTRG00000011819	BIRC6	Leptotene_Spermatocytes	0.000458418
chimp	ENSPTRG00000001717	RASAL2	Leptotene_Spermatocytes	0.000465943
chimp	ENSPTRG00000033879	PTPRA	Leptotene_Spermatocytes	0.000604832
chimp	ENSPTRG00000028747	NAP1L4	Leptotene_Spermatocytes	0.000705681
chimp	ENSPTRG00000012048	ZNF638	Leptotene_Spermatocytes	0.000799036
chimp	ENSPTRG00000009890	RNMT	Leptotene_Spermatocytes	0.000799791
chimp	ENSPTRG00000022979	MKLN1	Leptotene_Spermatocytes	0.000987248
chimp	ENSPTRG00000015999	PDS5A	Leptotene_Spermatocytes	0.00100746
chimp	ENSPTRG00000010882	WDR62	Leptotene_Spermatocytes	0.00187679
chimp	ENSPTRG00000012500	DARS	Leptotene_Spermatocytes	0.0019616
chimp	ENSPTRG00000001372	NUP210L	Leptotene_Spermatocytes	0.00214746
chimp	ENSPTRG00000019892	KMT2C	Leptotene_Spermatocytes	0.00218478
chimp	ENSPTRG00000018935	PHF14	Leptotene_Spermatocytes	0.00370643
chimp	ENSPTRG00000019563	KMT2E	Leptotene_Spermatocytes	0.00418117
chimp	ENSPTRG00000002649	ADK	Leptotene_Spermatocytes	0.00479652
chimp	ENSPTRG00000008544	SMG6	Leptotene_Spermatocytes	0.00525511
chimp	ENSPTRG00000012490	MAP3K19	Leptotene_Spermatocytes	0.00589677
chimp	ENSPTRG00000021066	AGTPBP1	Leptotene_Spermatocytes	0.00604877
chimp	ENSPTRG00000020227	SPIDR	Leptotene_Spermatocytes	0.00729415
chimp	ENSPTRG00000019114	SUGCT	Leptotene_Spermatocytes	0.00770328
chimp	ENSPTRG00000002941	SHOC2	Leptotene_Spermatocytes	0.0085699
chimp	ENSPTRG00000022948	MCU	Leptotene_Spermatocytes	0.0094702
chimp	ENSPTRG00000030083	EFCAB2	Leptotene_Spermatocytes	0.00977723
chimp	ENSPTRG00000013869	TMEM50B	Leptotene_Spermatocytes	0.0102119
chimp	ENSPTRG00000014797	NKTR	Leptotene_Spermatocytes	0.0103977
chimp	ENSPTRG00000020199	KAT6A	Leptotene_Spermatocytes	0.0114296
chimp	ENSPTRG00000042637	MT-CYB	Leptotene_Spermatocytes	0.0118385
chimp	ENSPTRG00000010893	ZFP14	Leptotene_Spermatocytes	0.0119874
chimp	ENSPTRG00000002346	MLLT10	Leptotene_Spermatocytes	0.0322972
chimp	ENSPTRG00000000096	CAMTA1	Leptotene_Spermatocytes	0.0411282
chimp	ENSPTRG00000014305	RBFOX2	Leptotene_Spermatocytes	0.0492992
chimp	ENSPTRG00000001143	SYCP1	Zygotene_Spermatocytes.1	0
chimp	ENSPTRG00000011036	DMRTC2	Zygotene_Spermatocytes.1	1.05937e-258
chimp	ENSPTRG00000012348	BUB1	Zygotene_Spermatocytes.1	5.04303e-249
chimp	ENSPTRG00000001263	HORMAD1	Zygotene_Spermatocytes.1	1.84912e-240
chimp	ENSPTRG00000005029	HOXC9	Zygotene_Spermatocytes.1	1.92551e-221
chimp	ENSPTRG00000034119	RAD51AP2	Zygotene_Spermatocytes.1	3.22799e-210
chimp	ENSPTRG00000007612	MEIOB	Zygotene_Spermatocytes.1	1.97535e-198
chimp	ENSPTRG00000020637	LY6K	Zygotene_Spermatocytes.1	4.48748e-193
chimp	ENSPTRG00000042521		Zygotene_Spermatocytes.1	1.2141e-188
chimp	ENSPTRG00000028471		Zygotene_Spermatocytes.1	3.19694e-180
chimp	ENSPTRG00000010167	AZU1	Zygotene_Spermatocytes.1	2.74173e-171
chimp	ENSPTRG00000001856	KDM5B	Zygotene_Spermatocytes.1	1.27567e-163
chimp	ENSPTRG00000005391	RFX4	Zygotene_Spermatocytes.1	2.14418e-163
chimp	ENSPTRG00000007073	TNFAIP8L3	Zygotene_Spermatocytes.1	1.2981e-159
chimp	ENSPTRG00000017183	ZNF608	Zygotene_Spermatocytes.1	6.12272e-156
chimp	ENSPTRG00000011293	CCDC155	Zygotene_Spermatocytes.1	7.5522e-156
chimp	ENSPTRG00000018041	PFDN6	Zygotene_Spermatocytes.1	1.80848e-149
chimp	ENSPTRG00000040317	C5orf58	Zygotene_Spermatocytes.1	5.32411e-146
chimp	ENSPTRG00000004032	PHOX2A	Zygotene_Spermatocytes.1	4.81959e-142
chimp	ENSPTRG00000020313	MCMDC2	Zygotene_Spermatocytes.1	6.0142e-136
chimp	ENSPTRG00000016184	ART3	Zygotene_Spermatocytes.1	1.54269e-135
chimp	ENSPTRG00000014998	PHF7	Zygotene_Spermatocytes.1	1.90783e-132
chimp	ENSPTRG00000002382	ANKRD30A	Zygotene_Spermatocytes.1	5.19038e-131
chimp	ENSPTRG00000008664	ACADVL	Zygotene_Spermatocytes.1	4.68954e-123
chimp	ENSPTRG00000009122	TOP2A	Zygotene_Spermatocytes.1	1.71813e-122
chimp	ENSPTRG00000024365	DZIP3	Zygotene_Spermatocytes.1	4.84102e-121
chimp	ENSPTRG00000013078	RBM44	Zygotene_Spermatocytes.1	2.58497e-120
chimp	ENSPTRG00000017917	TRIM31	Zygotene_Spermatocytes.1	1.7136e-119
chimp	ENSPTRG00000005355	SYCP3	Zygotene_Spermatocytes.1	2.89593e-117
chimp	ENSPTRG00000004957	SLC4A8	Zygotene_Spermatocytes.1	1.41299e-116
chimp	ENSPTRG00000005372	HSP90B1	Zygotene_Spermatocytes.1	7.94673e-116
chimp	ENSPTRG00000005713	RNF17	Zygotene_Spermatocytes.1	1.54687e-111
chimp	ENSPTRG00000011931	CCDC88A	Zygotene_Spermatocytes.1	1.79982e-110
chimp	ENSPTRG00000016432	SLC25A31	Zygotene_Spermatocytes.1	2.2949e-107
chimp	ENSPTRG00000021488	POMT1	Zygotene_Spermatocytes.1	3.54713e-105
chimp	ENSPTRG00000032393	ptr-mir-548a-1	Zygotene_Spermatocytes.1	5.0929e-105
chimp	ENSPTRG00000017789	HIST1H2AA	Zygotene_Spermatocytes.1	1.07488e-104
chimp	ENSPTRG00000019247	TPST1	Zygotene_Spermatocytes.1	5.80705e-104
chimp	ENSPTRG00000008113	CHD9	Zygotene_Spermatocytes.1	9.92979e-103
chimp	ENSPTRG00000039548		Zygotene_Spermatocytes.1	2.89166e-100
chimp	ENSPTRG00000014959	RASSF1	Zygotene_Spermatocytes.1	9.91675e-100
chimp	ENSPTRG00000007851		Zygotene_Spermatocytes.1	5.69498e-99
chimp	ENSPTRG00000021346	STRBP	Zygotene_Spermatocytes.1	7.57594e-99
chimp	ENSPTRG00000033791	SPDYA	Zygotene_Spermatocytes.1	4.77428e-96
chimp	ENSPTRG00000006736	HSP90AA1	Zygotene_Spermatocytes.1	7.92526e-94
chimp	ENSPTRG00000008567	SPATA22	Zygotene_Spermatocytes.1	3.16808e-90
chimp	ENSPTRG00000016950	RAD17	Zygotene_Spermatocytes.1	3.08122e-89
chimp	ENSPTRG00000011078	TEX101	Zygotene_Spermatocytes.1	3.19142e-89
chimp	ENSPTRG00000010882	WDR62	Zygotene_Spermatocytes.1	3.82193e-88
chimp	ENSPTRG00000013687	SYCP2	Zygotene_Spermatocytes.1	4.23085e-88
chimp	ENSPTRG00000013681	ATP5E	Zygotene_Spermatocytes.1	5.58463e-88
chimp	ENSPTRG00000021495	SETX	Zygotene_Spermatocytes.1	4.08889e-86
chimp	ENSPTRG00000014203	TTC28	Zygotene_Spermatocytes.1	3.79626e-85
chimp	ENSPTRG00000007319	RCN2	Zygotene_Spermatocytes.1	4.89194e-85
chimp	ENSPTRG00000021080	CTSL	Zygotene_Spermatocytes.1	8.50335e-85
chimp	ENSPTRG00000030631		Zygotene_Spermatocytes.1	1.48917e-84
chimp	ENSPTRG00000019484	PILRB	Zygotene_Spermatocytes.1	7.08953e-84
chimp	ENSPTRG00000039221		Zygotene_Spermatocytes.1	2.66332e-83
chimp	ENSPTRG00000029543	FAM216A	Zygotene_Spermatocytes.1	3.74591e-82
chimp	ENSPTRG00000028506	RANBP17	Zygotene_Spermatocytes.1	5.43028e-82
chimp	ENSPTRG00000019622	ANKRD7	Zygotene_Spermatocytes.1	7.40993e-82
chimp	ENSPTRG00000016524	MND1	Zygotene_Spermatocytes.1	1.81975e-80
chimp	ENSPTRG00000007316	SCAPER	Zygotene_Spermatocytes.1	2.32078e-80
chimp	ENSPTRG00000014370	DMC1	Zygotene_Spermatocytes.1	2.58732e-80
chimp	ENSPTRG00000013025	NCL	Zygotene_Spermatocytes.1	7.6024e-80
chimp	ENSPTRG00000017438	G3BP1	Zygotene_Spermatocytes.1	1.66254e-79
chimp	ENSPTRG00000017938	MDC1	Zygotene_Spermatocytes.1	6.79724e-78
chimp	ENSPTRG00000006548	MLH3	Zygotene_Spermatocytes.1	3.07386e-77
chimp	ENSPTRG00000019486	ZCWPW1	Zygotene_Spermatocytes.1	7.49686e-77
chimp	ENSPTRG00000002941	SHOC2	Zygotene_Spermatocytes.1	1.24621e-76
chimp	ENSPTRG00000017983		Zygotene_Spermatocytes.1	2.82772e-76
chimp	ENSPTRG00000015448	CEP70	Zygotene_Spermatocytes.1	9.15561e-76
chimp	ENSPTRG00000002346	MLLT10	Zygotene_Spermatocytes.1	2.26045e-75
chimp	ENSPTRG00000037462		Zygotene_Spermatocytes.1	1.36458e-74
chimp	ENSPTRG00000001124	RSBN1	Zygotene_Spermatocytes.1	7.46042e-74
chimp	ENSPTRG00000012620	SSB	Zygotene_Spermatocytes.1	1.36047e-73
chimp	ENSPTRG00000016312	H2AFZ	Zygotene_Spermatocytes.1	1.59643e-73
chimp	ENSPTRG00000014235	HORMAD2	Zygotene_Spermatocytes.1	1.91087e-73
chimp	ENSPTRG00000022350	FMR1NB	Zygotene_Spermatocytes.1	1.07659e-71
chimp	ENSPTRG00000010539	HOOK2	Zygotene_Spermatocytes.1	1.25849e-70
chimp	ENSPTRG00000031198	COX17	Zygotene_Spermatocytes.1	2.7136e-70
chimp	ENSPTRG00000002965	ATRNL1	Zygotene_Spermatocytes.1	2.91646e-70
chimp	ENSPTRG00000015378	IFT122	Zygotene_Spermatocytes.1	6.04095e-70
chimp	ENSPTRG00000014496	SMC1B	Zygotene_Spermatocytes.1	2.43889e-69
chimp	ENSPTRG00000007834	CCP110	Zygotene_Spermatocytes.1	2.7781e-69
chimp	ENSPTRG00000011611	MYT1L	Zygotene_Spermatocytes.1	4.11342e-69
chimp	ENSPTRG00000017013	TBCA	Zygotene_Spermatocytes.1	1.43769e-68
chimp	ENSPTRG00000009909	SNRPD1	Zygotene_Spermatocytes.1	5.63393e-68
chimp	ENSPTRG00000032571	METTL10	Zygotene_Spermatocytes.1	1.60649e-67
chimp	ENSPTRG00000003331	STK33	Zygotene_Spermatocytes.1	2.19465e-67
chimp	ENSPTRG00000022735	PPTC7	Zygotene_Spermatocytes.1	3.68844e-67
chimp	ENSPTRG00000008283	NFAT5	Zygotene_Spermatocytes.1	1.21411e-63
chimp	ENSPTRG00000002408	KIF5B	Zygotene_Spermatocytes.1	1.80531e-63
chimp	ENSPTRG00000021382	RALGPS1	Zygotene_Spermatocytes.1	7.9979e-63
chimp	ENSPTRG00000009876	ANKRD62	Zygotene_Spermatocytes.1	5.32506e-62
chimp	ENSPTRG00000006531	ALDH6A1	Zygotene_Spermatocytes.1	7.20798e-62
chimp	ENSPTRG00000014361	BAIAP2L2	Zygotene_Spermatocytes.1	1.60829e-61
chimp	ENSPTRG00000017546	C5H5orf47	Zygotene_Spermatocytes.1	4.22997e-61
chimp	ENSPTRG00000006765	TDRD9	Zygotene_Spermatocytes.1	6.18989e-61
chimp	ENSPTRG00000008348	RFWD3	Zygotene_Spermatocytes.1	8.90009e-61
chimp	ENSPTRG00000022953	SGO2	Zygotene_Spermatocytes.1	7.34496e-60
chimp	ENSPTRG00000009114	MSL1	Zygotene_Spermatocytes.1	2.00697e-59
chimp	ENSPTRG00000007821		Zygotene_Spermatocytes.1	2.90273e-59
chimp	ENSPTRG00000018999		Zygotene_Spermatocytes.1	4.2642e-59
chimp	ENSPTRG00000019206	CCT6A	Zygotene_Spermatocytes.1	5.06755e-59
chimp	ENSPTRG00000022781	DDIT3	Zygotene_Spermatocytes.1	1.44859e-58
chimp	ENSPTRG00000005685	IFT88	Zygotene_Spermatocytes.1	5.05865e-58
chimp	ENSPTRG00000019002	HNRNPA2B1	Zygotene_Spermatocytes.1	3.74115e-56
chimp	ENSPTRG00000016298	STPG2	Zygotene_Spermatocytes.1	5.51967e-56
chimp	ENSPTRG00000007666	PRSS21	Zygotene_Spermatocytes.1	7.75456e-56
chimp	ENSPTRG00000000959	GLMN	Zygotene_Spermatocytes.1	1.24447e-55
chimp	ENSPTRG00000005737	ATP5EP2	Zygotene_Spermatocytes.1	3.93004e-55
chimp	ENSPTRG00000014674	DAZL	Zygotene_Spermatocytes.1	5.55414e-55
chimp	ENSPTRG00000000601	SCMH1	Zygotene_Spermatocytes.1	8.4364e-55
chimp	ENSPTRG00000001425	ASH1L	Zygotene_Spermatocytes.1	5.67164e-54
chimp	ENSPTRG00000009900	ANKRD30BL	Zygotene_Spermatocytes.1	6.41294e-54
chimp	ENSPTRG00000022280	MBNL3	Zygotene_Spermatocytes.1	6.86698e-54
chimp	ENSPTRG00000009414	SPAG9	Zygotene_Spermatocytes.1	8.92808e-54
chimp	ENSPTRG00000005903	CKAP2	Zygotene_Spermatocytes.1	1.28915e-53
chimp	ENSPTRG00000005108	PTGES3	Zygotene_Spermatocytes.1	1.74874e-53
chimp	ENSPTRG00000003479	CCDC73	Zygotene_Spermatocytes.1	1.92242e-53
chimp	ENSPTRG00000023918	ERI2	Zygotene_Spermatocytes.1	4.93557e-53
chimp	ENSPTRG00000015579	SMC4	Zygotene_Spermatocytes.1	8.68842e-53
chimp	ENSPTRG00000021364	GOLGA1	Zygotene_Spermatocytes.1	1.07166e-52
chimp	ENSPTRG00000012471		Zygotene_Spermatocytes.1	1.36825e-52
chimp	ENSPTRG00000042031	CYP2D6	Zygotene_Spermatocytes.1	3.27818e-52
chimp	ENSPTRG00000002939	SMC3	Zygotene_Spermatocytes.1	8.04292e-52
chimp	ENSPTRG00000008445	MAP1LC3B	Zygotene_Spermatocytes.1	8.95895e-52
chimp	ENSPTRG00000005295	EEA1	Zygotene_Spermatocytes.1	1.60494e-51
chimp	ENSPTRG00000007044	DUT	Zygotene_Spermatocytes.1	1.92165e-51
chimp	ENSPTRG00000010636		Zygotene_Spermatocytes.1	2.17115e-51
chimp	ENSPTRG00000015076	THOC7	Zygotene_Spermatocytes.1	3.40104e-51
chimp	ENSPTRG00000002675	CTSV	Zygotene_Spermatocytes.1	6.056e-51
chimp	ENSPTRG00000009663	FBF1	Zygotene_Spermatocytes.1	1.51437e-50
chimp	ENSPTRG00000017074	FAM172A	Zygotene_Spermatocytes.1	2.07133e-50
chimp	ENSPTRG00000009822	TYMS	Zygotene_Spermatocytes.1	3.93569e-50
chimp	ENSPTRG00000009326	CDC27	Zygotene_Spermatocytes.1	4.79975e-50
chimp	ENSPTRG00000020464	VPS13B	Zygotene_Spermatocytes.1	2.59386e-49
chimp	ENSPTRG00000009864	VAPA	Zygotene_Spermatocytes.1	3.13254e-49
chimp	ENSPTRG00000018392	SNX14	Zygotene_Spermatocytes.1	6.90508e-49
chimp	ENSPTRG00000009632	NT5C	Zygotene_Spermatocytes.1	7.0843e-49
chimp	ENSPTRG00000004529	FKBP4	Zygotene_Spermatocytes.1	9.13369e-49
chimp	ENSPTRG00000042637	MT-CYB	Zygotene_Spermatocytes.1	9.78058e-49
chimp	ENSPTRG00000000987	PTBP2	Zygotene_Spermatocytes.1	1.11655e-48
chimp	ENSPTRG00000015832	SLBP	Zygotene_Spermatocytes.1	1.27037e-48
chimp	ENSPTRG00000009488	BCAS3	Zygotene_Spermatocytes.1	1.39708e-48
chimp	ENSPTRG00000038721	HYPK	Zygotene_Spermatocytes.1	1.41491e-48
chimp	ENSPTRG00000000102	PARK7	Zygotene_Spermatocytes.1	4.77719e-48
chimp	ENSPTRG00000042661	MT-CO3	Zygotene_Spermatocytes.1	5.3134e-48
chimp	ENSPTRG00000014402	ENTHD1	Zygotene_Spermatocytes.1	5.74872e-48
chimp	ENSPTRG00000014915	CCDC36	Zygotene_Spermatocytes.1	6.19078e-48
chimp	ENSPTRG00000018204	XPO5	Zygotene_Spermatocytes.1	2.25619e-47
chimp	ENSPTRG00000003421	LDHA	Zygotene_Spermatocytes.1	2.80258e-47
chimp	ENSPTRG00000009133		Zygotene_Spermatocytes.1	3.81026e-47
chimp	ENSPTRG00000016884	DDX4	Zygotene_Spermatocytes.1	4.70224e-47
chimp	ENSPTRG00000005838	NUFIP1	Zygotene_Spermatocytes.1	7.31262e-47
chimp	ENSPTRG00000010727	SUGP2	Zygotene_Spermatocytes.1	7.76733e-47
chimp	ENSPTRG00000014776	EIF1B	Zygotene_Spermatocytes.1	1.1532e-46
chimp	ENSPTRG00000004404	HSPA8	Zygotene_Spermatocytes.1	2.1265e-46
chimp	ENSPTRG00000006535	NPC2	Zygotene_Spermatocytes.1	2.41755e-46
chimp	ENSPTRG00000005081	SMARCC2	Zygotene_Spermatocytes.1	4.2188e-46
chimp	ENSPTRG00000008362	GABARAPL2	Zygotene_Spermatocytes.1	5.2433e-46
chimp	ENSPTRG00000020246	RB1CC1	Zygotene_Spermatocytes.1	1.51487e-45
chimp	ENSPTRG00000021093	CKS2	Zygotene_Spermatocytes.1	1.94086e-45
chimp	ENSPTRG00000001456	CCT3	Zygotene_Spermatocytes.1	2.38e-45
chimp	ENSPTRG00000006408	C14H14orf39	Zygotene_Spermatocytes.1	2.73341e-45
chimp	ENSPTRG00000002553	HNRNPH3	Zygotene_Spermatocytes.1	3.7965e-45
chimp	ENSPTRG00000022613	PIWIL2	Zygotene_Spermatocytes.1	5.08334e-45
chimp	ENSPTRG00000042660	MT-CO2	Zygotene_Spermatocytes.1	8.88146e-45
chimp	ENSPTRG00000021599	SSNA1	Zygotene_Spermatocytes.1	1.00158e-44
chimp	ENSPTRG00000000948	HFM1	Zygotene_Spermatocytes.1	1.1577e-44
chimp	ENSPTRG00000003367	USP47	Zygotene_Spermatocytes.1	1.45006e-44
chimp	ENSPTRG00000023298	C5H5orf42	Zygotene_Spermatocytes.1	2.01229e-44
chimp	ENSPTRG00000008117	RPGRIP1L	Zygotene_Spermatocytes.1	2.06611e-44
chimp	ENSPTRG00000017392	SH3TC2	Zygotene_Spermatocytes.1	2.11164e-44
chimp	ENSPTRG00000042641	MT-ND1	Zygotene_Spermatocytes.1	2.5256e-44
chimp	ENSPTRG00000010590	DDX39A	Zygotene_Spermatocytes.1	5.04209e-44
chimp	ENSPTRG00000006472	RAD51B	Zygotene_Spermatocytes.1	6.25981e-44
chimp	ENSPTRG00000002349	DNAJC1	Zygotene_Spermatocytes.1	7.61608e-44
chimp	ENSPTRG00000030083	EFCAB2	Zygotene_Spermatocytes.1	1.32647e-43
chimp	ENSPTRG00000011901	CALM3	Zygotene_Spermatocytes.1	6.38991e-43
chimp	ENSPTRG00000007979		Zygotene_Spermatocytes.1	6.85464e-43
chimp	ENSPTRG00000016538	RBM46	Zygotene_Spermatocytes.1	9.13457e-43
chimp	ENSPTRG00000012976	ACSL3	Zygotene_Spermatocytes.1	1.1306e-42
chimp	ENSPTRG00000015943	LCORL	Zygotene_Spermatocytes.1	1.65103e-42
chimp	ENSPTRG00000017577	RAB24	Zygotene_Spermatocytes.1	2.42115e-42
chimp	ENSPTRG00000006533	ABCD4	Zygotene_Spermatocytes.1	2.6558e-42
chimp	ENSPTRG00000022548	XRCC6	Zygotene_Spermatocytes.1	4.1624e-42
chimp	ENSPTRG00000002935	ADD3	Zygotene_Spermatocytes.1	1.09959e-41
chimp	ENSPTRG00000016597	HMGB2	Zygotene_Spermatocytes.1	1.19402e-41
chimp	ENSPTRG00000020572	SQLE	Zygotene_Spermatocytes.1	1.5617e-41
chimp	ENSPTRG00000020026	PCM1	Zygotene_Spermatocytes.1	1.76173e-41
chimp	ENSPTRG00000008727	VAMP2	Zygotene_Spermatocytes.1	1.78262e-41
chimp	ENSPTRG00000011499	COX6B2	Zygotene_Spermatocytes.1	5.64536e-41
chimp	ENSPTRG00000013401	CBFA2T2	Zygotene_Spermatocytes.1	5.74699e-41
chimp	ENSPTRG00000022900	CCDC152	Zygotene_Spermatocytes.1	6.93322e-41
chimp	ENSPTRG00000007791	MKL2	Zygotene_Spermatocytes.1	8.52848e-41
chimp	ENSPTRG00000033458		Zygotene_Spermatocytes.1	1.27299e-40
chimp	ENSPTRG00000015432	STAG1	Zygotene_Spermatocytes.1	1.94986e-40
chimp	ENSPTRG00000019570	SYPL1	Zygotene_Spermatocytes.1	2.39897e-40
chimp	ENSPTRG00000019837	EZH2	Zygotene_Spermatocytes.1	2.42954e-40
chimp	ENSPTRG00000030985	XKR9	Zygotene_Spermatocytes.1	3.87777e-40
chimp	ENSPTRG00000027828	ptr-mir-16-1	Zygotene_Spermatocytes.1	4.1955e-40
chimp	ENSPTRG00000005278	CEP290	Zygotene_Spermatocytes.1	7.00006e-40
chimp	ENSPTRG00000019273	TBL2	Zygotene_Spermatocytes.1	1.62903e-39
chimp	ENSPTRG00000029487	UBB	Zygotene_Spermatocytes.1	2.48935e-39
chimp	ENSPTRG00000019444	SMURF1	Zygotene_Spermatocytes.1	2.49098e-39
chimp	ENSPTRG00000006744	RCOR1	Zygotene_Spermatocytes.1	3.02407e-39
chimp	ENSPTRG00000006229	NOVA1	Zygotene_Spermatocytes.1	3.23756e-39
chimp	ENSPTRG00000015856	RGS12	Zygotene_Spermatocytes.1	4.19222e-39
chimp	ENSPTRG00000000689	RAD54L	Zygotene_Spermatocytes.1	6.52312e-39
