## Supplementary_Tables_S1-S8 for "The molecular evolution of spermatogenesis across mammals" (part 11 of 19)

### Sheet: Suppl. Table 4 (continued)
Supplementary Table 4: Cell type marker genes for each species
chimp	ENSPTRG00000019618	ASZ1	Zygotene_Spermatocytes.1	9.19565e-39
chimp	ENSPTRG00000031739		Zygotene_Spermatocytes.1	1.05317e-38
chimp	ENSPTRG00000023373	TUBB4B	Zygotene_Spermatocytes.1	1.95486e-38
chimp	ENSPTRG00000005645	EP400NL	Zygotene_Spermatocytes.1	2.57879e-38
chimp	ENSPTRG00000008080	ORC6	Zygotene_Spermatocytes.1	4.21598e-38
chimp	ENSPTRG00000019393	KRIT1	Zygotene_Spermatocytes.1	6.51031e-38
chimp	ENSPTRG00000029541	TCTN1	Zygotene_Spermatocytes.1	6.77718e-38
chimp	ENSPTRG00000011686	WDR35	Zygotene_Spermatocytes.1	7.32159e-38
chimp	ENSPTRG00000027603	ptr-mir-7-1	Zygotene_Spermatocytes.1	9.60229e-38
chimp	ENSPTRG00000017286	KDM3B	Zygotene_Spermatocytes.1	1.52738e-37
chimp	ENSPTRG00000013471	RPN2	Zygotene_Spermatocytes.1	2.22954e-37
chimp	ENSPTRG00000013797	BTG3	Zygotene_Spermatocytes.1	4.46646e-37
chimp	ENSPTRG00000013869	TMEM50B	Zygotene_Spermatocytes.1	5.62489e-37
chimp	ENSPTRG00000039026	MBD6	Zygotene_Spermatocytes.1	5.70287e-37
chimp	ENSPTRG00000008201	TERB1	Zygotene_Spermatocytes.1	6.45626e-37
chimp	ENSPTRG00000003945	KDM2A	Zygotene_Spermatocytes.1	1.01367e-36
chimp	ENSPTRG00000014661	CAPN7	Zygotene_Spermatocytes.1	1.61856e-36
chimp	ENSPTRG00000009617	NAT9	Zygotene_Spermatocytes.1	2.28854e-36
chimp	ENSPTRG00000003573	MTCH2	Zygotene_Spermatocytes.1	2.53376e-36
chimp	ENSPTRG00000009281	MEIOC	Zygotene_Spermatocytes.1	2.55923e-36
chimp	ENSPTRG00000016595	GALNTL6	Zygotene_Spermatocytes.1	4.36543e-36
chimp	ENSPTRG00000006005	NALCN	Zygotene_Spermatocytes.1	4.45546e-36
chimp	ENSPTRG00000014676	TBC1D5	Zygotene_Spermatocytes.1	7.51946e-36
chimp	ENSPTRG00000040482		Zygotene_Spermatocytes.1	9.18565e-36
chimp	ENSPTRG00000010818	UBA2	Zygotene_Spermatocytes.1	1.13791e-35
chimp	ENSPTRG00000008719	CNTROB	Zygotene_Spermatocytes.1	1.48123e-35
chimp	ENSPTRG00000004811	DENND5B	Zygotene_Spermatocytes.1	1.62988e-35
chimp	ENSPTRG00000042639	MT-ND4	Zygotene_Spermatocytes.1	2.47498e-35
chimp	ENSPTRG00000000492	S100PBP	Zygotene_Spermatocytes.1	2.48956e-35
chimp	ENSPTRG00000000378	CEP85	Zygotene_Spermatocytes.1	3.68829e-35
chimp	ENSPTRG00000034012		Zygotene_Spermatocytes.1	4.41708e-35
chimp	ENSPTRG00000042650	MT-ATP6	Zygotene_Spermatocytes.1	7.80259e-35
chimp	ENSPTRG00000020316		Zygotene_Spermatocytes.1	7.91231e-35
chimp	ENSPTRG00000014767	TTC21A	Zygotene_Spermatocytes.1	8.6912e-35
chimp	ENSPTRG00000016953	GTF2H2C	Zygotene_Spermatocytes.1	8.87669e-35
chimp	ENSPTRG00000020319	CSPP1	Zygotene_Spermatocytes.1	9.81968e-35
chimp	ENSPTRG00000009350	SKAP1	Zygotene_Spermatocytes.1	1.04222e-34
chimp	ENSPTRG00000021290	ATP6V1G1	Zygotene_Spermatocytes.1	1.62837e-34
chimp	ENSPTRG00000019480	STAG3	Zygotene_Spermatocytes.1	1.80525e-34
chimp	ENSPTRG00000005677	PSPC1	Zygotene_Spermatocytes.1	3.63764e-34
chimp	ENSPTRG00000012268	UNC50	Zygotene_Spermatocytes.1	5.31365e-34
chimp	ENSPTRG00000017066	CETN3	Zygotene_Spermatocytes.1	7.1819e-34
chimp	ENSPTRG00000009857	ANKRD12	Zygotene_Spermatocytes.1	1.04075e-33
chimp	ENSPTRG00000016993	ANKRD31	Zygotene_Spermatocytes.1	1.57275e-33
chimp	ENSPTRG00000034402	ISPD	Zygotene_Spermatocytes.1	1.58385e-33
chimp	ENSPTRG00000021071	NAA35	Zygotene_Spermatocytes.1	2.69889e-33
chimp	ENSPTRG00000004040	FCHSD2	Zygotene_Spermatocytes.1	2.72397e-33
chimp	ENSPTRG00000019563	KMT2E	Zygotene_Spermatocytes.1	2.7803e-33
chimp	ENSPTRG00000013125	STK25	Zygotene_Spermatocytes.1	3.75693e-33
chimp	ENSPTRG00000023227	RPS27A	Zygotene_Spermatocytes.1	3.82549e-33
chimp	ENSPTRG00000018442	PNISR	Zygotene_Spermatocytes.1	3.84656e-33
chimp	ENSPTRG00000002311	HSPA14	Zygotene_Spermatocytes.1	4.06054e-33
chimp	ENSPTRG00000017970	PRRC2A	Zygotene_Spermatocytes.1	4.07844e-33
chimp	ENSPTRG00000016585	CBR4	Zygotene_Spermatocytes.1	4.5278e-33
chimp	ENSPTRG00000014417	RBX1	Zygotene_Spermatocytes.1	5.90187e-33
chimp	ENSPTRG00000014699	TOP2B	Zygotene_Spermatocytes.1	7.33993e-33
chimp	ENSPTRG00000018991	STK31	Zygotene_Spermatocytes.1	1.26011e-32
chimp	ENSPTRG00000038758	COX20	Zygotene_Spermatocytes.1	1.44139e-32
chimp	ENSPTRG00000019636	IQUB	Zygotene_Spermatocytes.1	1.74133e-32
chimp	ENSPTRG00000008226	KCTD19	Zygotene_Spermatocytes.1	2.977e-32
chimp	ENSPTRG00000015353	EEFSEC	Zygotene_Spermatocytes.1	3.8699e-32
chimp	ENSPTRG00000011653	PDIA6	Zygotene_Spermatocytes.1	5.87099e-32
chimp	ENSPTRG00000001943		Zygotene_Spermatocytes.1	1.14938e-31
chimp	ENSPTRG00000006911	SRP14	Zygotene_Spermatocytes.1	1.78679e-31
chimp	ENSPTRG00000016089	POLR2B	Zygotene_Spermatocytes.1	2.2793e-31
chimp	ENSPTRG00000039153	RPS6	Zygotene_Spermatocytes.1	2.30102e-31
chimp	ENSPTRG00000040490		Zygotene_Spermatocytes.1	2.91214e-31
chimp	ENSPTRG00000000967	CCDC18	Zygotene_Spermatocytes.1	4.47787e-31
chimp	ENSPTRG00000003067	BNIP3	Zygotene_Spermatocytes.1	4.57873e-31
chimp	ENSPTRG00000005933	COMMD6	Zygotene_Spermatocytes.1	4.99696e-31
chimp	ENSPTRG00000034278		Zygotene_Spermatocytes.1	5.35549e-31
chimp	ENSPTRG00000007824	ARL6IP1	Zygotene_Spermatocytes.1	7.54745e-31
chimp	ENSPTRG00000042112	RHEB	Zygotene_Spermatocytes.1	7.98493e-31
chimp	ENSPTRG00000008629	NUP88	Zygotene_Spermatocytes.1	1.01257e-30
chimp	ENSPTRG00000005206	YEATS4	Zygotene_Spermatocytes.1	1.36875e-30
chimp	ENSPTRG00000000803	TM2D1	Zygotene_Spermatocytes.1	1.56253e-30
chimp	ENSPTRG00000009460	TRIM37	Zygotene_Spermatocytes.1	1.78155e-30
chimp	ENSPTRG00000004872	SENP1	Zygotene_Spermatocytes.1	1.88427e-30
chimp	ENSPTRG00000015920	RAB28	Zygotene_Spermatocytes.1	2.23922e-30
chimp	ENSPTRG00000005440	GPN3	Zygotene_Spermatocytes.1	2.67522e-30
chimp	ENSPTRG00000001760	SHCBP1L	Zygotene_Spermatocytes.1	3.13472e-30
chimp	ENSPTRG00000030267	KRBOX1	Zygotene_Spermatocytes.1	3.40056e-30
chimp	ENSPTRG00000005719	NUP58	Zygotene_Spermatocytes.1	3.76468e-30
chimp	ENSPTRG00000018106	SRSF3	Zygotene_Spermatocytes.1	5.18548e-30
chimp	ENSPTRG00000012674	MTX2	Zygotene_Spermatocytes.1	5.7145e-30
chimp	ENSPTRG00000040111		Zygotene_Spermatocytes.1	9.31339e-30
chimp	ENSPTRG00000000960	RPAP2	Zygotene_Spermatocytes.1	9.38668e-30
chimp	ENSPTRG00000009457	TEX14	Zygotene_Spermatocytes.1	1.13978e-29
chimp	ENSPTRG00000016219		Zygotene_Spermatocytes.1	1.94428e-29
chimp	ENSPTRG00000016651	ANKRD37	Zygotene_Spermatocytes.1	3.18683e-29
chimp	ENSPTRG00000010195	MUM1	Zygotene_Spermatocytes.1	4.61022e-29
chimp	ENSPTRG00000005597	SBNO1	Zygotene_Spermatocytes.1	5.12393e-29
chimp	ENSPTRG00000002145	MTR	Zygotene_Spermatocytes.1	5.17987e-29
chimp	ENSPTRG00000021270	SLC31A2	Zygotene_Spermatocytes.1	5.2027e-29
chimp	ENSPTRG00000030579	EFCAB7	Zygotene_Spermatocytes.1	1.39216e-28
chimp	ENSPTRG00000003903	DRAP1	Zygotene_Spermatocytes.1	1.63987e-28
chimp	ENSPTRG00000008875	ULK2	Zygotene_Spermatocytes.1	2.14618e-28
chimp	ENSPTRG00000016850	PAIP1	Zygotene_Spermatocytes.1	2.17037e-28
chimp	ENSPTRG00000003834		Zygotene_Spermatocytes.1	2.36366e-28
chimp	ENSPTRG00000016806	WDR70	Zygotene_Spermatocytes.1	3.87949e-28
chimp	ENSPTRG00000017062	RASA1	Zygotene_Spermatocytes.1	3.96698e-28
chimp	ENSPTRG00000015462	NMNAT3	Zygotene_Spermatocytes.1	4.1683e-28
chimp	ENSPTRG00000016064	CHIC2	Zygotene_Spermatocytes.1	4.41495e-28
chimp	ENSPTRG00000021189	INVS	Zygotene_Spermatocytes.1	7.02516e-28
chimp	ENSPTRG00000005240	NAP1L1	Zygotene_Spermatocytes.1	7.52283e-28
chimp	ENSPTRG00000008783	MAP2K4	Zygotene_Spermatocytes.1	7.87979e-28
chimp	ENSPTRG00000018559	TBC1D32	Zygotene_Spermatocytes.1	8.69847e-28
chimp	ENSPTRG00000015424	CEP63	Zygotene_Spermatocytes.1	1.01293e-27
chimp	ENSPTRG00000007495	LRRC28	Zygotene_Spermatocytes.1	1.07191e-27
chimp	ENSPTRG00000004595	TPI1	Zygotene_Spermatocytes.1	1.37905e-27
chimp	ENSPTRG00000018105	STK38	Zygotene_Spermatocytes.1	1.54352e-27
chimp	ENSPTRG00000012945	ABCB6	Zygotene_Spermatocytes.1	3.1429e-27
chimp	ENSPTRG00000002478	MAPK8	Zygotene_Spermatocytes.1	4.81221e-27
chimp	ENSPTRG00000034485	NCRNA00081	Zygotene_Spermatocytes.1	5.77024e-27
chimp	ENSPTRG00000000395	NUDC	Zygotene_Spermatocytes.1	6.13315e-27
chimp	ENSPTRG00000013874	CRYZL1	Zygotene_Spermatocytes.1	7.0002e-27
chimp	ENSPTRG00000003986	TESMIN	Zygotene_Spermatocytes.1	7.16011e-27
chimp	ENSPTRG00000008082	C16H16orf87	Zygotene_Spermatocytes.1	9.06856e-27
chimp	ENSPTRG00000009202	ATP6V0A1	Zygotene_Spermatocytes.1	1.14963e-26
chimp	ENSPTRG00000022583	CLASRP	Zygotene_Spermatocytes.1	1.24225e-26
chimp	ENSPTRG00000012705	PPP1R1C	Zygotene_Spermatocytes.1	1.25156e-26
chimp	ENSPTRG00000024850		Zygotene_Spermatocytes.1	3.38139e-26
chimp	ENSPTRG00000003826	FKBP2	Zygotene_Spermatocytes.1	3.52288e-26
chimp	ENSPTRG00000023991	CPNE4	Zygotene_Spermatocytes.1	3.82536e-26
chimp	ENSPTRG00000000324	HNRNPR	Zygotene_Spermatocytes.1	4.19524e-26
chimp	ENSPTRG00000001809	CRB1	Zygotene_Spermatocytes.1	4.45552e-26
chimp	ENSPTRG00000022979	MKLN1	Zygotene_Spermatocytes.1	4.59504e-26
chimp	ENSPTRG00000004096	ACER3	Zygotene_Spermatocytes.1	4.96495e-26
chimp	ENSPTRG00000009511	TANC2	Zygotene_Spermatocytes.1	6.29852e-26
chimp	ENSPTRG00000018365	PHIP	Zygotene_Spermatocytes.1	6.58732e-26
chimp	ENSPTRG00000005696	MICU2	Zygotene_Spermatocytes.1	7.96003e-26
chimp	ENSPTRG00000024077	NAE1	Zygotene_Spermatocytes.1	8.35925e-26
chimp	ENSPTRG00000020591	EFR3A	Zygotene_Spermatocytes.1	1.00449e-25
chimp	ENSPTRG00000000927		Zygotene_Spermatocytes.1	1.41496e-25
chimp	ENSPTRG00000007121	SLTM	Zygotene_Spermatocytes.1	1.42043e-25
chimp	ENSPTRG00000007770	RMI2	Zygotene_Spermatocytes.1	1.54469e-25
chimp	ENSPTRG00000005774	RFC3	Zygotene_Spermatocytes.1	1.66095e-25
chimp	ENSPTRG00000014356	POLR2F	Zygotene_Spermatocytes.1	2.2474e-25
chimp	ENSPTRG00000013952	U2AF1	Zygotene_Spermatocytes.1	2.59346e-25
chimp	ENSPTRG00000041643	IGFL2	Zygotene_Spermatocytes.1	3.35266e-25
chimp	ENSPTRG00000019442	TRRAP	Zygotene_Spermatocytes.1	3.60912e-25
chimp	ENSPTRG00000010886	TBCB	Zygotene_Spermatocytes.1	4.06021e-25
chimp	ENSPTRG00000041447		Zygotene_Spermatocytes.1	6.40897e-25
chimp	ENSPTRG00000014025	DIP2A	Zygotene_Spermatocytes.1	9.51366e-25
chimp	ENSPTRG00000011889	SRBD1	Zygotene_Spermatocytes.1	1.62575e-24
chimp	ENSPTRG00000009520	STRADA	Zygotene_Spermatocytes.1	1.78281e-24
chimp	ENSPTRG00000001602	UAP1	Zygotene_Spermatocytes.1	2.19675e-24
chimp	ENSPTRG00000006420	SNAPC1	Zygotene_Spermatocytes.1	2.53294e-24
chimp	ENSPTRG00000042628	MT-ND3	Zygotene_Spermatocytes.1	2.65911e-24
chimp	ENSPTRG00000007297	COMMD4	Zygotene_Spermatocytes.1	2.66596e-24
chimp	ENSPTRG00000001125	PTPN22	Zygotene_Spermatocytes.1	2.82179e-24
chimp	ENSPTRG00000018489		Zygotene_Spermatocytes.1	2.82351e-24
chimp	ENSPTRG00000000764	TMEM59	Zygotene_Spermatocytes.1	3.6566e-24
chimp	ENSPTRG00000004853	ARID2	Zygotene_Spermatocytes.1	3.88794e-24
chimp	ENSPTRG00000009333	KPNB1	Zygotene_Spermatocytes.1	4.90655e-24
chimp	ENSPTRG00000002038	SRP9	Zygotene_Spermatocytes.1	5.97124e-24
chimp	ENSPTRG00000000563	HSPA5	Zygotene_Spermatocytes.1	9.98352e-24
chimp	ENSPTRG00000036915		Zygotene_Spermatocytes.1	1.13604e-23
chimp	ENSPTRG00000003575	FNBP4	Zygotene_Spermatocytes.1	1.52869e-23
chimp	ENSPTRG00000000965	MTF2	Zygotene_Spermatocytes.1	1.93636e-23
chimp	ENSPTRG00000006552	TMED10	Zygotene_Spermatocytes.1	1.95195e-23
chimp	ENSPTRG00000009026	TAF15	Zygotene_Spermatocytes.1	2.62257e-23
chimp	ENSPTRG00000000729	EPS15	Zygotene_Spermatocytes.1	3.82501e-23
chimp	ENSPTRG00000009933	PSMA8	Zygotene_Spermatocytes.1	4.03957e-23
chimp	ENSPTRG00000014439	SREBF2	Zygotene_Spermatocytes.1	4.26874e-23
chimp	ENSPTRG00000039788		Zygotene_Spermatocytes.1	5.53197e-23
chimp	ENSPTRG00000001170	SPAG17	Zygotene_Spermatocytes.1	5.69894e-23
chimp	ENSPTRG00000006439		Zygotene_Spermatocytes.1	8.21783e-23
chimp	ENSPTRG00000018357	SENP6	Zygotene_Spermatocytes.1	9.56412e-23
chimp	ENSPTRG00000012617	PPIG	Zygotene_Spermatocytes.1	1.01173e-22
chimp	ENSPTRG00000016935	ERBB2IP	Zygotene_Spermatocytes.1	1.01698e-22
chimp	ENSPTRG00000010327	KDM4B	Zygotene_Spermatocytes.1	1.16448e-22
chimp	ENSPTRG00000006925	CASC5	Zygotene_Spermatocytes.1	1.16734e-22
chimp	ENSPTRG00000005541	RNF10	Zygotene_Spermatocytes.1	1.32056e-22
chimp	ENSPTRG00000004854	SCAF11	Zygotene_Spermatocytes.1	1.48913e-22
chimp	ENSPTRG00000005977	UGGT2	Zygotene_Spermatocytes.1	1.71879e-22
chimp	ENSPTRG00000012085	WDR54	Zygotene_Spermatocytes.1	1.90676e-22
chimp	ENSPTRG00000013102	COPS9	Zygotene_Spermatocytes.1	1.92432e-22
chimp	ENSPTRG00000011963	RPL14	Zygotene_Spermatocytes.1	2.07166e-22
chimp	ENSPTRG00000001386	TDRD10	Zygotene_Spermatocytes.1	2.38058e-22
chimp	ENSPTRG00000005443	RAD9B	Zygotene_Spermatocytes.1	2.46955e-22
chimp	ENSPTRG00000006582	AHSA1	Zygotene_Spermatocytes.1	2.65208e-22
chimp	ENSPTRG00000007129	GTF2A2	Zygotene_Spermatocytes.1	3.16775e-22
chimp	ENSPTRG00000010461	DNMT1	Zygotene_Spermatocytes.1	3.27158e-22
chimp	ENSPTRG00000012650	OLA1	Zygotene_Spermatocytes.1	3.40851e-22
chimp	ENSPTRG00000029538	HECTD4	Zygotene_Spermatocytes.1	3.59335e-22
chimp	ENSPTRG00000005437	ATP2A2	Zygotene_Spermatocytes.1	4.02909e-22
chimp	ENSPTRG00000001410	KRTCAP2	Zygotene_Spermatocytes.1	4.60272e-22
chimp	ENSPTRG00000002619	P4HA1	Zygotene_Spermatocytes.1	5.40805e-22
chimp	ENSPTRG00000005927	PIBF1	Zygotene_Spermatocytes.1	6.51666e-22
chimp	ENSPTRG00000005536	DYNLL1	Zygotene_Spermatocytes.1	6.92767e-22
chimp	ENSPTRG00000019209	CHCHD2	Zygotene_Spermatocytes.1	7.52318e-22
chimp	ENSPTRG00000005791	SUPT20H	Zygotene_Spermatocytes.1	1.01788e-21
chimp	ENSPTRG00000004734	STRAP	Zygotene_Spermatocytes.1	1.15314e-21
chimp	ENSPTRG00000006389	ACTR10	Zygotene_Spermatocytes.1	1.26656e-21
chimp	ENSPTRG00000023171	RPS17	Zygotene_Spermatocytes.1	1.55213e-21
chimp	ENSPTRG00000000469	KHDRBS1	Zygotene_Spermatocytes.1	1.81486e-21
chimp	ENSPTRG00000020199	KAT6A	Zygotene_Spermatocytes.1	2.19476e-21
chimp	ENSPTRG00000010103	RTTN	Zygotene_Spermatocytes.1	2.34538e-21
chimp	ENSPTRG00000018872	SDK1	Zygotene_Spermatocytes.1	2.51227e-21
chimp	ENSPTRG00000006634	CCDC88C	Zygotene_Spermatocytes.1	3.24949e-21
chimp	ENSPTRG00000026984		Zygotene_Spermatocytes.1	3.40435e-21
chimp	ENSPTRG00000000683	MAST2	Zygotene_Spermatocytes.1	4.39269e-21
chimp	ENSPTRG00000030224	SNRPE	Zygotene_Spermatocytes.1	4.45914e-21
chimp	ENSPTRG00000009459	PPM1E	Zygotene_Spermatocytes.1	4.75203e-21
chimp	ENSPTRG00000018546	GOPC	Zygotene_Spermatocytes.1	4.95997e-21
chimp	ENSPTRG00000015382	TMCC1	Zygotene_Spermatocytes.1	5.22883e-21
chimp	ENSPTRG00000005771	PDS5B	Zygotene_Spermatocytes.1	6.3561e-21
chimp	ENSPTRG00000003424	TSG101	Zygotene_Spermatocytes.1	7.52737e-21
chimp	ENSPTRG00000015970	TBC1D19	Zygotene_Spermatocytes.1	8.98224e-21
chimp	ENSPTRG00000003555	C11H11orf49	Zygotene_Spermatocytes.1	1.03596e-20
chimp	ENSPTRG00000002354	SPAG6	Zygotene_Spermatocytes.1	1.19893e-20
chimp	ENSPTRG00000006014	TEX30	Zygotene_Spermatocytes.1	1.26031e-20
chimp	ENSPTRG00000023925	SMG5	Zygotene_Spermatocytes.1	1.43474e-20
chimp	ENSPTRG00000001282	PIP5K1A	Zygotene_Spermatocytes.1	1.64761e-20
chimp	ENSPTRG00000014765	WDR48	Zygotene_Spermatocytes.1	1.67751e-20
chimp	ENSPTRG00000014969	DOCK3	Zygotene_Spermatocytes.1	1.80184e-20
chimp	ENSPTRG00000018085	RPL10A	Zygotene_Spermatocytes.1	2.07511e-20
chimp	ENSPTRG00000017280	BRD8	Zygotene_Spermatocytes.1	2.0944e-20
chimp	ENSPTRG00000002286	USP6NL	Zygotene_Spermatocytes.1	2.12503e-20
chimp	ENSPTRG00000018094	SRPK1	Zygotene_Spermatocytes.1	2.18248e-20
chimp	ENSPTRG00000021311	CNTRL	Zygotene_Spermatocytes.1	2.38463e-20
chimp	ENSPTRG00000028747	NAP1L4	Zygotene_Spermatocytes.1	2.5751e-20
chimp	ENSPTRG00000010795		Zygotene_Spermatocytes.1	2.77845e-20
chimp	ENSPTRG00000000931	PKN2	Zygotene_Spermatocytes.1	3.381e-20
chimp	ENSPTRG00000013898	TTC3	Zygotene_Spermatocytes.1	6.24621e-20
chimp	ENSPTRG00000031191	CKLF	Zygotene_Spermatocytes.1	6.98313e-20
chimp	ENSPTRG00000018935	PHF14	Zygotene_Spermatocytes.1	8.25354e-20
chimp	ENSPTRG00000022813	KIF20B	Zygotene_Spermatocytes.1	1.01519e-19
chimp	ENSPTRG00000008298	DDX19B	Zygotene_Spermatocytes.1	1.18283e-19
chimp	ENSPTRG00000018760	TCP1	Zygotene_Spermatocytes.1	1.25107e-19
chimp	ENSPTRG00000034296	POLN	Zygotene_Spermatocytes.1	1.27954e-19
chimp	ENSPTRG00000007512	VIMP	Zygotene_Spermatocytes.1	1.68211e-19
chimp	ENSPTRG00000007502	CERS3	Zygotene_Spermatocytes.1	2.0162e-19
chimp	ENSPTRG00000005636	RAN	Zygotene_Spermatocytes.1	2.05917e-19
chimp	ENSPTRG00000034357	ATF6B	Zygotene_Spermatocytes.1	2.07439e-19
chimp	ENSPTRG00000004071	XRRA1	Zygotene_Spermatocytes.1	2.356e-19
chimp	ENSPTRG00000017143	YTHDC2	Zygotene_Spermatocytes.1	2.55345e-19
chimp	ENSPTRG00000008495	TCF25	Zygotene_Spermatocytes.1	2.6438e-19
chimp	ENSPTRG00000011692	PUM2	Zygotene_Spermatocytes.1	3.10015e-19
chimp	ENSPTRG00000013448	ROMO1	Zygotene_Spermatocytes.1	3.16137e-19
chimp	ENSPTRG00000002187	SMYD3	Zygotene_Spermatocytes.1	3.20955e-19
chimp	ENSPTRG00000004648	M6PR	Zygotene_Spermatocytes.1	7.50254e-19
chimp	ENSPTRG00000011819	BIRC6	Zygotene_Spermatocytes.1	7.86572e-19
chimp	ENSPTRG00000023064	PPIA	Zygotene_Spermatocytes.1	8.38285e-19
chimp	ENSPTRG00000023481	2021-09-02	Zygotene_Spermatocytes.1	8.78228e-19
chimp	ENSPTRG00000023973	ACTL6A	Zygotene_Spermatocytes.1	1.05639e-18
chimp	ENSPTRG00000034463	FNIP1	Zygotene_Spermatocytes.1	1.08689e-18
chimp	ENSPTRG00000001210	RNF115	Zygotene_Spermatocytes.1	1.1286e-18
chimp	ENSPTRG00000012875	KANSL1L	Zygotene_Spermatocytes.1	1.17263e-18
chimp	ENSPTRG00000012048	ZNF638	Zygotene_Spermatocytes.1	1.21016e-18
chimp	ENSPTRG00000018480	CEP57L1	Zygotene_Spermatocytes.1	1.26274e-18
chimp	ENSPTRG00000012391	DDX18	Zygotene_Spermatocytes.1	1.31589e-18
chimp	ENSPTRG00000017418	RPS14	Zygotene_Spermatocytes.1	1.72722e-18
chimp	ENSPTRG00000016725	CCT5	Zygotene_Spermatocytes.1	1.74891e-18
chimp	ENSPTRG00000001741	ACBD6	Zygotene_Spermatocytes.1	1.86579e-18
chimp	ENSPTRG00000002610	ANAPC16	Zygotene_Spermatocytes.1	2.10801e-18
chimp	ENSPTRG00000021490	RAPGEF1	Zygotene_Spermatocytes.1	2.12413e-18
chimp	ENSPTRG00000015359	RAB7A	Zygotene_Spermatocytes.1	2.22344e-18
chimp	ENSPTRG00000029329	RPL23A	Zygotene_Spermatocytes.1	2.35038e-18
chimp	ENSPTRG00000001610	NUF2	Zygotene_Spermatocytes.1	2.404e-18
chimp	ENSPTRG00000033702	TMX2	Zygotene_Spermatocytes.1	2.41015e-18
chimp	ENSPTRG00000017924	RPP21	Zygotene_Spermatocytes.1	2.80628e-18
chimp	ENSPTRG00000012543	PRPF40A	Zygotene_Spermatocytes.1	2.81276e-18
chimp	ENSPTRG00000015434	NCK1	Zygotene_Spermatocytes.1	2.86953e-18
chimp	ENSPTRG00000008142	NUP93	Zygotene_Spermatocytes.1	3.02427e-18
chimp	ENSPTRG00000007098	DYX1C1	Zygotene_Spermatocytes.1	3.47079e-18
chimp	ENSPTRG00000032893		Zygotene_Spermatocytes.1	4.25861e-18
chimp	ENSPTRG00000002173	SDCCAG8	Zygotene_Spermatocytes.1	4.43513e-18
chimp	ENSPTRG00000016949	AK6	Zygotene_Spermatocytes.1	4.45429e-18
chimp	ENSPTRG00000039478	RPS8	Zygotene_Spermatocytes.1	4.84702e-18
chimp	ENSPTRG00000015718	EIF4A2	Zygotene_Spermatocytes.1	5.37151e-18
chimp	ENSPTRG00000017294	MATR3	Zygotene_Spermatocytes.1	5.42138e-18
chimp	ENSPTRG00000011622	TRAPPC12	Zygotene_Spermatocytes.1	5.59751e-18
chimp	ENSPTRG00000020880	DNAI1	Zygotene_Spermatocytes.1	6.09834e-18
chimp	ENSPTRG00000011976	UGP2	Zygotene_Spermatocytes.1	8.83018e-18
chimp	ENSPTRG00000020373	FABP5	Zygotene_Spermatocytes.1	9.28264e-18
chimp	ENSPTRG00000000954	BRDT	Zygotene_Spermatocytes.1	9.68777e-18
chimp	ENSPTRG00000009278	GPATCH8	Zygotene_Spermatocytes.1	1.22545e-17
chimp	ENSPTRG00000007731	UBN1	Zygotene_Spermatocytes.1	1.24202e-17
chimp	ENSPTRG00000008412	ADAD2	Zygotene_Spermatocytes.1	1.51358e-17
chimp	ENSPTRG00000021094	SECISBP2	Zygotene_Spermatocytes.1	1.7731e-17
chimp	ENSPTRG00000040974		Zygotene_Spermatocytes.1	1.92417e-17
chimp	ENSPTRG00000018699	PCMT1	Zygotene_Spermatocytes.1	1.99102e-17
chimp	ENSPTRG00000014813	TOPAZ1	Zygotene_Spermatocytes.1	2.34328e-17
chimp	ENSPTRG00000000535	THRAP3	Zygotene_Spermatocytes.1	2.64879e-17
chimp	ENSPTRG00000002562	DDX50	Zygotene_Spermatocytes.1	2.67123e-17
chimp	ENSPTRG00000010199	DAZAP1	Zygotene_Spermatocytes.1	3.24688e-17
chimp	ENSPTRG00000020624	PTK2	Zygotene_Spermatocytes.1	3.81816e-17
chimp	ENSPTRG00000000947	ZNF644	Zygotene_Spermatocytes.1	3.83427e-17
chimp	ENSPTRG00000014305	RBFOX2	Zygotene_Spermatocytes.1	4.15654e-17
chimp	ENSPTRG00000029350	KIAA2026	Zygotene_Spermatocytes.1	5.09356e-17
chimp	ENSPTRG00000041655		Zygotene_Spermatocytes.1	6.08493e-17
chimp	ENSPTRG00000020928	RECK	Zygotene_Spermatocytes.1	6.36863e-17
chimp	ENSPTRG00000001783	TPR	Zygotene_Spermatocytes.1	8.29356e-17
chimp	ENSPTRG00000006513	NUMB	Zygotene_Spermatocytes.1	8.36251e-17
chimp	ENSPTRG00000030289	ZCWPW2	Zygotene_Spermatocytes.1	9.37793e-17
chimp	ENSPTRG00000008365	TERF2IP	Zygotene_Spermatocytes.1	1.01185e-16
chimp	ENSPTRG00000021453	PPP2R4	Zygotene_Spermatocytes.1	1.4972e-16
chimp	ENSPTRG00000004224	DYNC2H1	Zygotene_Spermatocytes.1	1.7419e-16
chimp	ENSPTRG00000011952	PEX13	Zygotene_Spermatocytes.1	1.75251e-16
chimp	ENSPTRG00000001705	CACYBP	Zygotene_Spermatocytes.1	1.81767e-16
chimp	ENSPTRG00000005434	ANKRD13A	Zygotene_Spermatocytes.1	2.08274e-16
chimp	ENSPTRG00000009374	ZNF652	Zygotene_Spermatocytes.1	3.24267e-16
chimp	ENSPTRG00000042497		Zygotene_Spermatocytes.1	3.57237e-16
chimp	ENSPTRG00000041227		Zygotene_Spermatocytes.1	4.11764e-16
chimp	ENSPTRG00000006022	ARGLU1	Zygotene_Spermatocytes.1	4.19538e-16
chimp	ENSPTRG00000018785	QKI	Zygotene_Spermatocytes.1	4.20588e-16
chimp	ENSPTRG00000023130	STAU1	Zygotene_Spermatocytes.1	4.87146e-16
chimp	ENSPTRG00000010424	HNRNPM	Zygotene_Spermatocytes.1	4.9276e-16
chimp	ENSPTRG00000009587	ABCA5	Zygotene_Spermatocytes.1	6.11397e-16
chimp	ENSPTRG00000020517	CSMD3	Zygotene_Spermatocytes.1	6.2567e-16
chimp	ENSPTRG00000007210	PIAS1	Zygotene_Spermatocytes.1	8.06316e-16
chimp	ENSPTRG00000012534	RIF1	Zygotene_Spermatocytes.1	1.02973e-15
chimp	ENSPTRG00000017575	NSD1	Zygotene_Spermatocytes.1	1.0816e-15
chimp	ENSPTRG00000002889	PSD	Zygotene_Spermatocytes.1	1.2307e-15
chimp	ENSPTRG00000017043	MSH3	Zygotene_Spermatocytes.1	1.31297e-15
chimp	ENSPTRG00000016801	NIPBL	Zygotene_Spermatocytes.1	1.82973e-15
chimp	ENSPTRG00000041769	TMA7	Zygotene_Spermatocytes.1	1.93883e-15
chimp	ENSPTRG00000000136	TARDBP	Zygotene_Spermatocytes.1	2.22208e-15
chimp	ENSPTRG00000016973	FCHO2	Zygotene_Spermatocytes.1	2.34449e-15
chimp	ENSPTRG00000012045	MPHOSPH10	Zygotene_Spermatocytes.1	2.68674e-15
chimp	ENSPTRG00000015482	XRN1	Zygotene_Spermatocytes.1	2.69526e-15
chimp	ENSPTRG00000003518	TTC17	Zygotene_Spermatocytes.1	3.03602e-15
chimp	ENSPTRG00000007163	ZNF609	Zygotene_Spermatocytes.1	3.93353e-15
chimp	ENSPTRG00000001121	MAGI3	Zygotene_Spermatocytes.1	4.75987e-15
chimp	ENSPTRG00000019594	IMMP2L	Zygotene_Spermatocytes.1	4.87078e-15
chimp	ENSPTRG00000013522	SERINC3	Zygotene_Spermatocytes.1	5.57101e-15
chimp	ENSPTRG00000007004	SERF2	Zygotene_Spermatocytes.1	5.94306e-15
chimp	ENSPTRG00000005766	BRCA2	Zygotene_Spermatocytes.1	6.02254e-15
chimp	ENSPTRG00000005633	PIWIL1	Zygotene_Spermatocytes.1	6.34828e-15
chimp	ENSPTRG00000015660	ATP11B	Zygotene_Spermatocytes.1	6.89244e-15
chimp	ENSPTRG00000001000	SASS6	Zygotene_Spermatocytes.1	6.93147e-15
chimp	ENSPTRG00000012866	PIKFYVE	Zygotene_Spermatocytes.1	6.94911e-15
chimp	ENSPTRG00000019394	ANKIB1	Zygotene_Spermatocytes.1	7.65201e-15
chimp	ENSPTRG00000007339	WDR61	Zygotene_Spermatocytes.1	8.00031e-15
chimp	ENSPTRG00000004342	ATP5L	Zygotene_Spermatocytes.1	8.19831e-15
chimp	ENSPTRG00000006774	SIVA1	Zygotene_Spermatocytes.1	8.7921e-15
chimp	ENSPTRG00000018618	RPS12	Zygotene_Spermatocytes.1	1.01601e-14
chimp	ENSPTRG00000042199	SUMO2	Zygotene_Spermatocytes.1	1.21386e-14
chimp	ENSPTRG00000012676		Zygotene_Spermatocytes.1	1.62399e-14
chimp	ENSPTRG00000023807	C4H4orf22	Zygotene_Spermatocytes.1	1.73071e-14
chimp	ENSPTRG00000005743	FLT1	Zygotene_Spermatocytes.1	2.15464e-14
chimp	ENSPTRG00000007618	NDUFB10	Zygotene_Spermatocytes.1	3.15365e-14
chimp	ENSPTRG00000003504	TRIM44	Zygotene_Spermatocytes.1	3.3094e-14
chimp	ENSPTRG00000004075	NEU3	Zygotene_Spermatocytes.1	3.31102e-14
chimp	ENSPTRG00000034913		Zygotene_Spermatocytes.1	3.42297e-14
chimp	ENSPTRG00000013412	EIF2S2	Zygotene_Spermatocytes.1	3.52052e-14
chimp	ENSPTRG00000005679	ZMYM5	Zygotene_Spermatocytes.1	3.62299e-14
chimp	ENSPTRG00000007345	PSMA4	Zygotene_Spermatocytes.1	3.6727e-14
chimp	ENSPTRG00000015793	DLG1	Zygotene_Spermatocytes.1	3.81469e-14
chimp	ENSPTRG00000004476	NFRKB	Zygotene_Spermatocytes.1	3.89067e-14
chimp	ENSPTRG00000017765	CDKAL1	Zygotene_Spermatocytes.1	4.3993e-14
chimp	ENSPTRG00000007116	ADAM10	Zygotene_Spermatocytes.1	4.60528e-14
chimp	ENSPTRG00000011270	RUVBL2	Zygotene_Spermatocytes.1	4.89717e-14
chimp	ENSPTRG00000007002	PDIA3	Zygotene_Spermatocytes.1	6.72784e-14
chimp	ENSPTRG00000019195	SEC61G	Zygotene_Spermatocytes.1	7.09653e-14
chimp	ENSPTRG00000009057	SYNRG	Zygotene_Spermatocytes.1	7.30674e-14
chimp	ENSPTRG00000016771	ZFR	Zygotene_Spermatocytes.1	7.43187e-14
chimp	ENSPTRG00000000736	ZFYVE9	Zygotene_Spermatocytes.1	8.71779e-14
chimp	ENSPTRG00000003096	MTG1	Zygotene_Spermatocytes.1	9.47636e-14
chimp	ENSPTRG00000024231	ZNF181	Zygotene_Spermatocytes.1	9.84353e-14
chimp	ENSPTRG00000014960	ZMYND10	Zygotene_Spermatocytes.1	1.00164e-13
chimp	ENSPTRG00000017447	LARP1	Zygotene_Spermatocytes.1	1.01445e-13
chimp	ENSPTRG00000005644	EP400	Zygotene_Spermatocytes.1	1.05796e-13
chimp	ENSPTRG00000006308	MIS18BP1	Zygotene_Spermatocytes.1	1.06455e-13
chimp	ENSPTRG00000005243	ZDHHC17	Zygotene_Spermatocytes.1	1.1404e-13
chimp	ENSPTRG00000002134	LYST	Zygotene_Spermatocytes.1	1.1787e-13
chimp	ENSPTRG00000010230	OAZ1	Zygotene_Spermatocytes.1	1.17952e-13
chimp	ENSPTRG00000009656	UNK	Zygotene_Spermatocytes.1	1.2053e-13
chimp	ENSPTRG00000023851		Zygotene_Spermatocytes.1	1.22172e-13
chimp	ENSPTRG00000017621	CANX	Zygotene_Spermatocytes.1	1.23436e-13
chimp	ENSPTRG00000009991	ATP5A1	Zygotene_Spermatocytes.1	1.29371e-13
chimp	ENSPTRG00000018781	PARK2	Zygotene_Spermatocytes.1	1.29481e-13
chimp	ENSPTRG00000023297	EXOC5	Zygotene_Spermatocytes.1	1.44212e-13
chimp	ENSPTRG00000019769	BRAF	Zygotene_Spermatocytes.1	1.58687e-13
chimp	ENSPTRG00000000269	MINOS1	Zygotene_Spermatocytes.1	1.58725e-13
chimp	ENSPTRG00000033687		Zygotene_Spermatocytes.1	1.70313e-13
chimp	ENSPTRG00000012438	SAP130	Zygotene_Spermatocytes.1	1.80862e-13
chimp	ENSPTRG00000017054	XRCC4	Zygotene_Spermatocytes.1	1.82642e-13
chimp	ENSPTRG00000013257	TASP1	Zygotene_Spermatocytes.1	2.03693e-13
chimp	ENSPTRG00000010594	DNAJB1	Zygotene_Spermatocytes.1	2.09681e-13
chimp	ENSPTRG00000007889	NDUFAB1	Zygotene_Spermatocytes.1	2.12866e-13
chimp	ENSPTRG00000038980	PGP	Zygotene_Spermatocytes.1	2.50046e-13
chimp	ENSPTRG00000014877	DHX30	Zygotene_Spermatocytes.1	2.56404e-13
chimp	ENSPTRG00000006594	CEP128	Zygotene_Spermatocytes.1	3.09422e-13
chimp	ENSPTRG00000012795	ORC2	Zygotene_Spermatocytes.1	3.13952e-13
chimp	ENSPTRG00000011783		Zygotene_Spermatocytes.1	3.40576e-13
chimp	ENSPTRG00000029126	DFNB59	Zygotene_Spermatocytes.1	3.60186e-13
chimp	ENSPTRG00000020608	KHDRBS3	Zygotene_Spermatocytes.1	4.47056e-13
chimp	ENSPTRG00000030718	PHACTR4	Zygotene_Spermatocytes.1	4.92071e-13
chimp	ENSPTRG00000039236		Zygotene_Spermatocytes.1	5.10857e-13
chimp	ENSPTRG00000002340	NSUN6	Zygotene_Spermatocytes.1	5.18704e-13
chimp	ENSPTRG00000006705	VRK1	Zygotene_Spermatocytes.1	5.18758e-13
chimp	ENSPTRG00000017218	RAD50	Zygotene_Spermatocytes.1	5.26319e-13
chimp	ENSPTRG00000010109	FBXO15	Zygotene_Spermatocytes.1	6.58781e-13
chimp	ENSPTRG00000012614		Zygotene_Spermatocytes.1	6.70362e-13
chimp	ENSPTRG00000042169		Zygotene_Spermatocytes.1	6.93612e-13
chimp	ENSPTRG00000014797	NKTR	Zygotene_Spermatocytes.1	6.96122e-13
chimp	ENSPTRG00000010791	PDCD5	Zygotene_Spermatocytes.1	7.1259e-13
chimp	ENSPTRG00000000519	ZMYM4	Zygotene_Spermatocytes.1	7.13517e-13
chimp	ENSPTRG00000030677		Zygotene_Spermatocytes.1	7.25442e-13
chimp	ENSPTRG00000011713	ITSN2	Zygotene_Spermatocytes.1	7.40422e-13
chimp	ENSPTRG00000009805	NARF	Zygotene_Spermatocytes.1	7.45397e-13
chimp	ENSPTRG00000000029		Zygotene_Spermatocytes.1	8.60316e-13
chimp	ENSPTRG00000018751	RSPH3	Zygotene_Spermatocytes.1	8.68211e-13
chimp	ENSPTRG00000006378	KTN1	Zygotene_Spermatocytes.1	9.50717e-13
chimp	ENSPTRG00000002777	TBC1D12	Zygotene_Spermatocytes.1	9.52317e-13
chimp	ENSPTRG00000006252	EAPP	Zygotene_Spermatocytes.1	9.90661e-13
chimp	ENSPTRG00000000489	SYNC	Zygotene_Spermatocytes.1	1.04956e-12
chimp	ENSPTRG00000006587	SNW1	Zygotene_Spermatocytes.1	1.08802e-12
chimp	ENSPTRG00000014866	SETD2	Zygotene_Spermatocytes.1	1.16725e-12
chimp	ENSPTRG00000001993	LYPLAL1	Zygotene_Spermatocytes.1	1.18437e-12
chimp	ENSPTRG00000008989	ZNF207	Zygotene_Spermatocytes.1	1.21607e-12
chimp	ENSPTRG00000006412	MNAT1	Zygotene_Spermatocytes.1	1.46354e-12
chimp	ENSPTRG00000040060		Zygotene_Spermatocytes.1	1.49325e-12
chimp	ENSPTRG00000042209		Zygotene_Spermatocytes.1	1.64742e-12
chimp	ENSPTRG00000037367		Zygotene_Spermatocytes.1	1.66519e-12
chimp	ENSPTRG00000020019	VPS37A	Zygotene_Spermatocytes.1	1.70812e-12
chimp	ENSPTRG00000002028	DNAH14	Zygotene_Spermatocytes.1	1.81153e-12
chimp	ENSPTRG00000010744	PBX4	Zygotene_Spermatocytes.1	1.84437e-12
chimp	ENSPTRG00000015308	CCDC14	Zygotene_Spermatocytes.1	1.84775e-12
chimp	ENSPTRG00000008521	YWHAE	Zygotene_Spermatocytes.1	2.02184e-12
chimp	ENSPTRG00000010053	MALT1	Zygotene_Spermatocytes.1	2.08913e-12
chimp	ENSPTRG00000012280	REV1	Zygotene_Spermatocytes.1	2.22744e-12
chimp	ENSPTRG00000004073	SPCS2	Zygotene_Spermatocytes.1	2.68139e-12
chimp	ENSPTRG00000016189	CCDC158	Zygotene_Spermatocytes.1	2.76167e-12
chimp	ENSPTRG00000010536	C19H19orf43	Zygotene_Spermatocytes.1	3.08007e-12
chimp	ENSPTRG00000013121	HDLBP	Zygotene_Spermatocytes.1	3.43999e-12
chimp	ENSPTRG00000024216	ALKBH5	Zygotene_Spermatocytes.1	3.51573e-12
chimp	ENSPTRG00000004513	WNK1	Zygotene_Spermatocytes.1	3.59768e-12
chimp	ENSPTRG00000039769		Zygotene_Spermatocytes.1	4.21571e-12
chimp	ENSPTRG00000034390	EML6	Zygotene_Spermatocytes.1	4.46296e-12
chimp	ENSPTRG00000012500	DARS	Zygotene_Spermatocytes.1	4.75083e-12
chimp	ENSPTRG00000015698	VPS8	Zygotene_Spermatocytes.1	4.84217e-12
chimp	ENSPTRG00000020320	ARFGEF1	Zygotene_Spermatocytes.1	4.95441e-12
chimp	ENSPTRG00000042420		Zygotene_Spermatocytes.1	5.01241e-12
chimp	ENSPTRG00000002628	CFAP70	Zygotene_Spermatocytes.1	5.82752e-12
chimp	ENSPTRG00000007799	PDXDC1	Zygotene_Spermatocytes.1	6.93048e-12
chimp	ENSPTRG00000013421	NCOA6	Zygotene_Spermatocytes.1	8.59199e-12
chimp	ENSPTRG00000013922	DSCAM	Zygotene_Spermatocytes.1	1.07138e-11
chimp	ENSPTRG00000002897	ARL3	Zygotene_Spermatocytes.1	1.0764e-11
chimp	ENSPTRG00000014650	LSM3	Zygotene_Spermatocytes.1	1.1432e-11
chimp	ENSPTRG00000000852	SRSF11	Zygotene_Spermatocytes.1	1.16777e-11
chimp	ENSPTRG00000003141	POLR2L	Zygotene_Spermatocytes.1	1.33418e-11
chimp	ENSPTRG00000011886		Zygotene_Spermatocytes.1	1.76322e-11
chimp	ENSPTRG00000000524	PSMB2	Zygotene_Spermatocytes.1	1.86854e-11
chimp	ENSPTRG00000019676	TNPO3	Zygotene_Spermatocytes.1	1.99907e-11
chimp	ENSPTRG00000021492	MED27	Zygotene_Spermatocytes.1	2.63609e-11
chimp	ENSPTRG00000014732	FBXL2	Zygotene_Spermatocytes.1	2.65475e-11
chimp	ENSPTRG00000009562	HELZ	Zygotene_Spermatocytes.1	2.80281e-11
chimp	ENSPTRG00000000856	ZRANB2	Zygotene_Spermatocytes.1	2.93795e-11
chimp	ENSPTRG00000012564	2021-03-07	Zygotene_Spermatocytes.1	3.48447e-11
chimp	ENSPTRG00000009890	RNMT	Zygotene_Spermatocytes.1	3.63483e-11
chimp	ENSPTRG00000009483	USP32	Zygotene_Spermatocytes.1	4.13227e-11
chimp	ENSPTRG00000003872	DPF2	Zygotene_Spermatocytes.1	4.27484e-11
chimp	ENSPTRG00000000725	FAF1	Zygotene_Spermatocytes.1	4.75137e-11
chimp	ENSPTRG00000013498	TOP1	Zygotene_Spermatocytes.1	4.76264e-11
chimp	ENSPTRG00000000606	FOXJ3	Zygotene_Spermatocytes.1	4.92678e-11
chimp	ENSPTRG00000020422	TMEM67	Zygotene_Spermatocytes.1	6.0118e-11
chimp	ENSPTRG00000016991	FAM169A	Zygotene_Spermatocytes.1	6.34668e-11
chimp	ENSPTRG00000023476	DYNC1I2	Zygotene_Spermatocytes.1	6.73802e-11
chimp	ENSPTRG00000007196	ZWILCH	Zygotene_Spermatocytes.1	7.31966e-11
chimp	ENSPTRG00000000685	PIK3R3	Zygotene_Spermatocytes.1	8.001e-11
chimp	ENSPTRG00000005436	IFT81	Zygotene_Spermatocytes.1	8.32223e-11
chimp	ENSPTRG00000011642	TAF1B	Zygotene_Spermatocytes.1	8.76723e-11
chimp	ENSPTRG00000012659	CHN1	Zygotene_Spermatocytes.1	9.16907e-11
chimp	ENSPTRG00000020505	EIF3E	Zygotene_Spermatocytes.1	9.44402e-11
chimp	ENSPTRG00000004838	ZCRB1	Zygotene_Spermatocytes.1	1.17069e-10
chimp	ENSPTRG00000008948	TAOK1	Zygotene_Spermatocytes.1	1.17962e-10
chimp	ENSPTRG00000007351	MORF4L1	Zygotene_Spermatocytes.1	1.18817e-10
chimp	ENSPTRG00000019683	NRF1	Zygotene_Spermatocytes.1	1.21634e-10
chimp	ENSPTRG00000013415	ITCH	Zygotene_Spermatocytes.1	1.30548e-10
chimp	ENSPTRG00000008551	PAFAH1B1	Zygotene_Spermatocytes.1	1.49514e-10
chimp	ENSPTRG00000005396	CRY1	Zygotene_Spermatocytes.1	1.63654e-10
chimp	ENSPTRG00000012830	ABI2	Zygotene_Spermatocytes.1	1.68018e-10
chimp	ENSPTRG00000018746	DYNLT1	Zygotene_Spermatocytes.1	1.74931e-10
chimp	ENSPTRG00000034458	CCPG1	Zygotene_Spermatocytes.1	1.76492e-10
chimp	ENSPTRG00000007825	SMG1	Zygotene_Spermatocytes.1	1.77312e-10
chimp	ENSPTRG00000006315	RPL36AL	Zygotene_Spermatocytes.1	1.81454e-10
chimp	ENSPTRG00000017221	KIF3A	Zygotene_Spermatocytes.1	1.97108e-10
chimp	ENSPTRG00000007228		Zygotene_Spermatocytes.1	2.03737e-10
chimp	ENSPTRG00000002560	CCAR1	Zygotene_Spermatocytes.1	2.10219e-10
chimp	ENSPTRG00000024234	SRSF10	Zygotene_Spermatocytes.1	2.30338e-10
chimp	ENSPTRG00000006268	RALGAPA1	Zygotene_Spermatocytes.1	2.36897e-10
chimp	ENSPTRG00000006323	NEMF	Zygotene_Spermatocytes.1	3.18258e-10
chimp	ENSPTRG00000020787	CCDC171	Zygotene_Spermatocytes.1	3.1969e-10
chimp	ENSPTRG00000007710	CREBBP	Zygotene_Spermatocytes.1	3.54625e-10
chimp	ENSPTRG00000010644	EPS15L1	Zygotene_Spermatocytes.1	3.60859e-10
chimp	ENSPTRG00000040744	RPS15	Zygotene_Spermatocytes.1	3.61887e-10
chimp	ENSPTRG00000019577	COG5	Zygotene_Spermatocytes.1	3.8113e-10
chimp	ENSPTRG00000015352	RUVBL1	Zygotene_Spermatocytes.1	4.06678e-10
chimp	ENSPTRG00000015611	SEC62	Zygotene_Spermatocytes.1	4.65154e-10
chimp	ENSPTRG00000018049	PHF1	Zygotene_Spermatocytes.1	4.76889e-10
chimp	ENSPTRG00000005680	ZMYM2	Zygotene_Spermatocytes.1	5.53493e-10
chimp	ENSPTRG00000012279	EIF5B	Zygotene_Spermatocytes.1	6.06743e-10
chimp	ENSPTRG00000013599	CSE1L	Zygotene_Spermatocytes.1	6.65138e-10
chimp	ENSPTRG00000040141	RPS28	Zygotene_Spermatocytes.1	7.31144e-10
chimp	ENSPTRG00000014187	GRK3	Zygotene_Spermatocytes.1	7.49596e-10
chimp	ENSPTRG00000006985	UBR1	Zygotene_Spermatocytes.1	7.59745e-10
chimp	ENSPTRG00000013021	PSMD1	Zygotene_Spermatocytes.1	8.71771e-10
chimp	ENSPTRG00000033879	PTPRA	Zygotene_Spermatocytes.1	1.03368e-09
chimp	ENSPTRG00000007442	C15orf38-AP3S2	Zygotene_Spermatocytes.1	1.1288e-09
chimp	ENSPTRG00000007236	LRRC49	Zygotene_Spermatocytes.1	1.24876e-09
chimp	ENSPTRG00000009320	NSF	Zygotene_Spermatocytes.1	1.37269e-09
chimp	ENSPTRG00000004007	SHANK2	Zygotene_Spermatocytes.1	1.38271e-09
chimp	ENSPTRG00000003472	IMMP1L	Zygotene_Spermatocytes.1	1.4448e-09
chimp	ENSPTRG00000024080	MPHOSPH8	Zygotene_Spermatocytes.1	1.53492e-09
chimp	ENSPTRG00000019389	AKAP9	Zygotene_Spermatocytes.1	1.54206e-09
chimp	ENSPTRG00000011880	LRPPRC	Zygotene_Spermatocytes.1	1.59658e-09
chimp	ENSPTRG00000000680	GPBP1L1	Zygotene_Spermatocytes.1	1.63594e-09
chimp	ENSPTRG00000009423	STXBP4	Zygotene_Spermatocytes.1	1.64011e-09
chimp	ENSPTRG00000001568	KLHDC9	Zygotene_Spermatocytes.1	2.04084e-09
chimp	ENSPTRG00000005590	ARL6IP4	Zygotene_Spermatocytes.1	2.67936e-09
chimp	ENSPTRG00000004901	TUBA1A	Zygotene_Spermatocytes.1	2.69649e-09
chimp	ENSPTRG00000038867		Zygotene_Spermatocytes.1	2.80928e-09
chimp	ENSPTRG00000012052	EXOC6B	Zygotene_Spermatocytes.1	3.08762e-09
chimp	ENSPTRG00000003060	GLRX3	Zygotene_Spermatocytes.1	3.41395e-09
chimp	ENSPTRG00000005168	DPY19L2	Zygotene_Spermatocytes.1	3.42601e-09
chimp	ENSPTRG00000002291	UPF2	Zygotene_Spermatocytes.1	3.4778e-09
chimp	ENSPTRG00000002048	LIN9	Zygotene_Spermatocytes.1	3.61948e-09
chimp	ENSPTRG00000019997	FDFT1	Zygotene_Spermatocytes.1	4.30865e-09
chimp	ENSPTRG00000006648	ATXN3	Zygotene_Spermatocytes.1	4.37062e-09
chimp	ENSPTRG00000001102	RAP1A	Zygotene_Spermatocytes.1	5.20303e-09
chimp	ENSPTRG00000000076	RPL22	Zygotene_Spermatocytes.1	5.45658e-09
chimp	ENSPTRG00000011212	ZNF541	Zygotene_Spermatocytes.1	5.63245e-09
chimp	ENSPTRG00000003137	RPLP2	Zygotene_Spermatocytes.1	6.24924e-09
chimp	ENSPTRG00000004643	RIMKLB	Zygotene_Spermatocytes.1	6.60542e-09
chimp	ENSPTRG00000003926		Zygotene_Spermatocytes.1	7.47898e-09
chimp	ENSPTRG00000009232	RPL27	Zygotene_Spermatocytes.1	1.0011e-08
chimp	ENSPTRG00000018907	CYTH3	Zygotene_Spermatocytes.1	1.03581e-08
chimp	ENSPTRG00000017240	UBE2B	Zygotene_Spermatocytes.1	1.06207e-08
chimp	ENSPTRG00000011801	LCLAT1	Zygotene_Spermatocytes.1	1.29487e-08
chimp	ENSPTRG00000011202	SAE1	Zygotene_Spermatocytes.1	1.54169e-08
chimp	ENSPTRG00000009175	EIF1	Zygotene_Spermatocytes.1	1.68174e-08
chimp	ENSPTRG00000013872	SON	Zygotene_Spermatocytes.1	2.08658e-08
chimp	ENSPTRG00000005994	UBAC2	Zygotene_Spermatocytes.1	2.1117e-08
chimp	ENSPTRG00000007755	ATF7IP2	Zygotene_Spermatocytes.1	2.13448e-08
chimp	ENSPTRG00000009737	EIF4A3	Zygotene_Spermatocytes.1	2.17614e-08
chimp	ENSPTRG00000004282	TIMM8B	Zygotene_Spermatocytes.1	2.2129e-08
chimp	ENSPTRG00000016096	CENPC	Zygotene_Spermatocytes.1	2.5288e-08
chimp	ENSPTRG00000020833	IFT74	Zygotene_Spermatocytes.1	2.61225e-08
chimp	ENSPTRG00000012896	XRCC5	Zygotene_Spermatocytes.1	2.61739e-08
chimp	ENSPTRG00000020462	STK3	Zygotene_Spermatocytes.1	2.67049e-08
chimp	ENSPTRG00000003385	PSMA1	Zygotene_Spermatocytes.1	2.9517e-08
chimp	ENSPTRG00000009093	CDK12	Zygotene_Spermatocytes.1	3.41458e-08
chimp	ENSPTRG00000019340	PHTF2	Zygotene_Spermatocytes.1	3.81861e-08
chimp	ENSPTRG00000021487	PRRC2B	Zygotene_Spermatocytes.1	4.19627e-08
chimp	ENSPTRG00000002869	BTRC	Zygotene_Spermatocytes.1	4.78459e-08
chimp	ENSPTRG00000005378	TXNRD1	Zygotene_Spermatocytes.1	5.93231e-08
chimp	ENSPTRG00000004111	NDUFC2	Zygotene_Spermatocytes.1	5.9437e-08
chimp	ENSPTRG00000001428	MSTO1	Zygotene_Spermatocytes.1	5.96882e-08
chimp	ENSPTRG00000013469	RBL1	Zygotene_Spermatocytes.1	6.29872e-08
chimp	ENSPTRG00000019243	VKORC1L1	Zygotene_Spermatocytes.1	6.56008e-08
chimp	ENSPTRG00000005090	CNPY2	Zygotene_Spermatocytes.1	7.59658e-08
chimp	ENSPTRG00000015303	SEC22A	Zygotene_Spermatocytes.1	8.77199e-08
chimp	ENSPTRG00000014404	GRAP2	Zygotene_Spermatocytes.1	8.83325e-08
chimp	ENSPTRG00000007042	MYEF2	Zygotene_Spermatocytes.1	8.87216e-08
chimp	ENSPTRG00000010127	ATP9B	Zygotene_Spermatocytes.1	9.00842e-08
chimp	ENSPTRG00000014058	CLTCL1	Zygotene_Spermatocytes.1	9.19431e-08
chimp	ENSPTRG00000019270	FKBP6	Zygotene_Spermatocytes.1	1.1105e-07
chimp	ENSPTRG00000004088	UVRAG	Zygotene_Spermatocytes.1	1.20855e-07
chimp	ENSPTRG00000000044		Zygotene_Spermatocytes.1	1.47582e-07
chimp	ENSPTRG00000041243		Zygotene_Spermatocytes.1	2.15741e-07
chimp	ENSPTRG00000011319	MED25	Zygotene_Spermatocytes.1	2.2197e-07
chimp	ENSPTRG00000016919	RNF180	Zygotene_Spermatocytes.1	2.26754e-07
chimp	ENSPTRG00000028663	SLCO6A1	Zygotene_Spermatocytes.1	2.27658e-07
chimp	ENSPTRG00000019528	IFT22	Zygotene_Spermatocytes.1	2.43814e-07
chimp	ENSPTRG00000008183	CNOT1	Zygotene_Spermatocytes.1	2.47151e-07
chimp	ENSPTRG00000011641	YWHAQ	Zygotene_Spermatocytes.1	2.71111e-07
chimp	ENSPTRG00000005313	METAP2	Zygotene_Spermatocytes.1	2.72776e-07
chimp	ENSPTRG00000007702	CLUAP1	Zygotene_Spermatocytes.1	2.94617e-07
chimp	ENSPTRG00000015723	RPL39L	Zygotene_Spermatocytes.1	3.19466e-07
chimp	ENSPTRG00000031170	C16H16orf86	Zygotene_Spermatocytes.1	3.28253e-07
chimp	ENSPTRG00000016864	NDUFS4	Zygotene_Spermatocytes.1	3.336e-07
chimp	ENSPTRG00000015239	CCDC191	Zygotene_Spermatocytes.1	3.73076e-07
chimp	ENSPTRG00000006322	KLHDC2	Zygotene_Spermatocytes.1	3.94192e-07
chimp	ENSPTRG00000024129	GFPT1	Zygotene_Spermatocytes.1	3.94598e-07
chimp	ENSPTRG00000019919	UBE3C	Zygotene_Spermatocytes.1	4.13788e-07
chimp	ENSPTRG00000013196	C20H20orf194	Zygotene_Spermatocytes.1	5.21821e-07
chimp	ENSPTRG00000012363	ZC3H6	Zygotene_Spermatocytes.1	5.47714e-07
chimp	ENSPTRG00000015402	ACAD11	Zygotene_Spermatocytes.1	6.34119e-07
chimp	ENSPTRG00000022982	RPL9	Zygotene_Spermatocytes.1	7.52012e-07
chimp	ENSPTRG00000019025	TAX1BP1	Zygotene_Spermatocytes.1	8.14733e-07
chimp	ENSPTRG00000006877	KATNBL1	Zygotene_Spermatocytes.1	8.46953e-07
chimp	ENSPTRG00000017052	RPS23	Zygotene_Spermatocytes.1	8.49103e-07
chimp	ENSPTRG00000015762	ACAP2	Zygotene_Spermatocytes.1	9.9246e-07
chimp	ENSPTRG00000003912	SF3B2	Zygotene_Spermatocytes.1	1.39717e-06
chimp	ENSPTRG00000019682	STRIP2	Zygotene_Spermatocytes.1	1.43836e-06
chimp	ENSPTRG00000006854	FAN1	Zygotene_Spermatocytes.1	1.58023e-06
chimp	ENSPTRG00000009077	CWC25	Zygotene_Spermatocytes.1	1.90199e-06
chimp	ENSPTRG00000013123	FARP2	Zygotene_Spermatocytes.1	2.27079e-06
chimp	ENSPTRG00000006054	CUL4A	Zygotene_Spermatocytes.1	2.41124e-06
chimp	ENSPTRG00000011238	CYTH2	Zygotene_Spermatocytes.1	2.78358e-06
chimp	ENSPTRG00000012383	CBWD3	Zygotene_Spermatocytes.1	3.02624e-06
chimp	ENSPTRG00000014902	ARIH2	Zygotene_Spermatocytes.1	3.21775e-06
chimp	ENSPTRG00000013780		Zygotene_Spermatocytes.1	3.38477e-06
chimp	ENSPTRG00000007838	IQCK	Zygotene_Spermatocytes.1	3.48095e-06
chimp	ENSPTRG00000014524	CRELD2	Zygotene_Spermatocytes.1	4.35025e-06
chimp	ENSPTRG00000016416	KIAA1109	Zygotene_Spermatocytes.1	4.54958e-06
chimp	ENSPTRG00000017951	CCHCR1	Zygotene_Spermatocytes.1	4.55587e-06
chimp	ENSPTRG00000002666		Zygotene_Spermatocytes.1	4.86052e-06
chimp	ENSPTRG00000011873	THADA	Zygotene_Spermatocytes.1	4.89622e-06
chimp	ENSPTRG00000033965	FGFR1OP	Zygotene_Spermatocytes.1	5.01254e-06
chimp	ENSPTRG00000011162	SNRPD2	Zygotene_Spermatocytes.1	5.83879e-06
chimp	ENSPTRG00000012029	SNRPG	Zygotene_Spermatocytes.1	7.66546e-06
chimp	ENSPTRG00000015649	NDUFB5	Zygotene_Spermatocytes.1	8.56173e-06
chimp	ENSPTRG00000016894	GPBP1	Zygotene_Spermatocytes.1	8.59851e-06
chimp	ENSPTRG00000004106	AAMDC	Zygotene_Spermatocytes.1	8.98332e-06
chimp	ENSPTRG00000005076		Zygotene_Spermatocytes.1	1.02657e-05
chimp	ENSPTRG00000013847	SOD1	Zygotene_Spermatocytes.1	1.24495e-05
chimp	ENSPTRG00000013809	ATP5J	Zygotene_Spermatocytes.1	1.49443e-05
chimp	ENSPTRG00000011928	RPS27A	Zygotene_Spermatocytes.1	1.62203e-05
chimp	ENSPTRG00000020953	DCAF10	Zygotene_Spermatocytes.1	1.93006e-05
chimp	ENSPTRG00000017060	COX7C	Zygotene_Spermatocytes.1	2.52258e-05
chimp	ENSPTRG00000019755	LUC7L2	Zygotene_Spermatocytes.1	2.72977e-05
chimp	ENSPTRG00000030691	SLIRP	Zygotene_Spermatocytes.1	3.1153e-05
chimp	ENSPTRG00000006863	OTUD7A	Zygotene_Spermatocytes.1	3.25272e-05
chimp	ENSPTRG00000002904	CNNM2	Zygotene_Spermatocytes.1	3.26461e-05
chimp	ENSPTRG00000009655	H3F3B	Zygotene_Spermatocytes.1	3.605e-05
chimp	ENSPTRG00000019003	CBX3	Zygotene_Spermatocytes.1	3.7702e-05
chimp	ENSPTRG00000009117	WIPF2	Zygotene_Spermatocytes.1	3.91381e-05
chimp	ENSPTRG00000001948	RCOR3	Zygotene_Spermatocytes.1	4.21021e-05
chimp	ENSPTRG00000002180	DESI2	Zygotene_Spermatocytes.1	5.09265e-05
chimp	ENSPTRG00000003784	BSCL2	Zygotene_Spermatocytes.1	5.60177e-05
chimp	ENSPTRG00000008358	CFDP1	Zygotene_Spermatocytes.1	6.25075e-05
chimp	ENSPTRG00000023234	RPL38	Zygotene_Spermatocytes.1	7.80357e-05
chimp	ENSPTRG00000017248	DDX46	Zygotene_Spermatocytes.1	8.34511e-05
chimp	ENSPTRG00000011768	PPM1G	Zygotene_Spermatocytes.1	9.44347e-05
chimp	ENSPTRG00000006953	MGA	Zygotene_Spermatocytes.1	0.0001054
chimp	ENSPTRG00000006284	MIPOL1	Zygotene_Spermatocytes.1	0.000216617
chimp	ENSPTRG00000007243	MYO9A	Zygotene_Spermatocytes.1	0.000221575
chimp	ENSPTRG00000014077	ZDHHC8	Zygotene_Spermatocytes.1	0.000234392
chimp	ENSPTRG00000008963	CRLF3	Zygotene_Spermatocytes.1	0.000342294
chimp	ENSPTRG00000017226	UQCRQ	Zygotene_Spermatocytes.1	0.000386351
chimp	ENSPTRG00000021036	RFK	Zygotene_Spermatocytes.1	0.000407656
chimp	ENSPTRG00000012777	BOLL	Zygotene_Spermatocytes.1	0.000443349
chimp	ENSPTRG00000017303	UBE2D2	Zygotene_Spermatocytes.1	0.000491905
chimp	ENSPTRG00000006764	C14H14orf2	Zygotene_Spermatocytes.1	0.000549194
chimp	ENSPTRG00000008674	EIF5AL1	Zygotene_Spermatocytes.1	0.000676025
chimp	ENSPTRG00000009492	NACA2	Zygotene_Spermatocytes.1	0.000872383
chimp	ENSPTRG00000016452		Zygotene_Spermatocytes.1	0.00143756
chimp	ENSPTRG00000006344	C14H14orf166	Zygotene_Spermatocytes.1	0.00146922
chimp	ENSPTRG00000010210		Zygotene_Spermatocytes.1	0.00212742
chimp	ENSPTRG00000008401	HSBP1	Zygotene_Spermatocytes.1	0.0389111
chimp	ENSPTRG00000042521		Zygotene_Spermatocytes.2	0
chimp	ENSPTRG00000017183	ZNF608	Zygotene_Spermatocytes.2	0
chimp	ENSPTRG00000011293	CCDC155	Zygotene_Spermatocytes.2	2.17198e-294
chimp	ENSPTRG00000040482		Zygotene_Spermatocytes.2	3.63027e-286
chimp	ENSPTRG00000005391	RFX4	Zygotene_Spermatocytes.2	7.13218e-283
chimp	ENSPTRG00000010167	AZU1	Zygotene_Spermatocytes.2	2.91694e-282
chimp	ENSPTRG00000002382	ANKRD30A	Zygotene_Spermatocytes.2	9.36508e-240
chimp	ENSPTRG00000021346	STRBP	Zygotene_Spermatocytes.2	8.9052e-222
chimp	ENSPTRG00000012219	ANKRD36C	Zygotene_Spermatocytes.2	4.39925e-218
chimp	ENSPTRG00000009876	ANKRD62	Zygotene_Spermatocytes.2	1.78449e-217
chimp	ENSPTRG00000005633	PIWIL1	Zygotene_Spermatocytes.2	2.25178e-212
chimp	ENSPTRG00000017789	HIST1H2AA	Zygotene_Spermatocytes.2	1.91572e-211
chimp	ENSPTRG00000009900	ANKRD30BL	Zygotene_Spermatocytes.2	5.02293e-209
chimp	ENSPTRG00000028471		Zygotene_Spermatocytes.2	1.6062e-207
chimp	ENSPTRG00000014235	HORMAD2	Zygotene_Spermatocytes.2	3.94309e-207
chimp	ENSPTRG00000014998	PHF7	Zygotene_Spermatocytes.2	1.48965e-205
chimp	ENSPTRG00000039548		Zygotene_Spermatocytes.2	9.12903e-201
chimp	ENSPTRG00000040317	C5orf58	Zygotene_Spermatocytes.2	2.99041e-195
chimp	ENSPTRG00000007979		Zygotene_Spermatocytes.2	4.67285e-194
chimp	ENSPTRG00000006531	ALDH6A1	Zygotene_Spermatocytes.2	2.60268e-191
chimp	ENSPTRG00000007851		Zygotene_Spermatocytes.2	2.38716e-183
chimp	ENSPTRG00000019484	PILRB	Zygotene_Spermatocytes.2	2.27845e-181
chimp	ENSPTRG00000001263	HORMAD1	Zygotene_Spermatocytes.2	3.21515e-181
chimp	ENSPTRG00000020637	LY6K	Zygotene_Spermatocytes.2	6.0654e-172
chimp	ENSPTRG00000010636		Zygotene_Spermatocytes.2	5.29733e-166
chimp	ENSPTRG00000033687		Zygotene_Spermatocytes.2	1.85173e-165
chimp	ENSPTRG00000006548	MLH3	Zygotene_Spermatocytes.2	1.61428e-160
chimp	ENSPTRG00000021495	SETX	Zygotene_Spermatocytes.2	1.63972e-157
chimp	ENSPTRG00000033791	SPDYA	Zygotene_Spermatocytes.2	6.89362e-154
chimp	ENSPTRG00000009663	FBF1	Zygotene_Spermatocytes.2	3.15979e-152
chimp	ENSPTRG00000016184	ART3	Zygotene_Spermatocytes.2	1.47085e-151
chimp	ENSPTRG00000004543	PRMT8	Zygotene_Spermatocytes.2	5.30925e-145
chimp	ENSPTRG00000020571	ZNF572	Zygotene_Spermatocytes.2	2.74568e-143
chimp	ENSPTRG00000032511		Zygotene_Spermatocytes.2	4.54195e-143
chimp	ENSPTRG00000002965	ATRNL1	Zygotene_Spermatocytes.2	4.51132e-137
chimp	ENSPTRG00000030631		Zygotene_Spermatocytes.2	5.387e-137
chimp	ENSPTRG00000024365	DZIP3	Zygotene_Spermatocytes.2	4.01184e-136
chimp	ENSPTRG00000000325	ZNF436	Zygotene_Spermatocytes.2	2.28796e-135
chimp	ENSPTRG00000011036	DMRTC2	Zygotene_Spermatocytes.2	5.64158e-135
chimp	ENSPTRG00000015378	IFT122	Zygotene_Spermatocytes.2	5.82388e-135
chimp	ENSPTRG00000004957	SLC4A8	Zygotene_Spermatocytes.2	6.66294e-135
chimp	ENSPTRG00000014203	TTC28	Zygotene_Spermatocytes.2	7.5302e-135
chimp	ENSPTRG00000005713	RNF17	Zygotene_Spermatocytes.2	2.28653e-134
chimp	ENSPTRG00000023301		Zygotene_Spermatocytes.2	1.64931e-133
chimp	ENSPTRG00000036915		Zygotene_Spermatocytes.2	3.22602e-133
chimp	ENSPTRG00000004032	PHOX2A	Zygotene_Spermatocytes.2	2.70635e-130
chimp	ENSPTRG00000002346	MLLT10	Zygotene_Spermatocytes.2	7.89896e-130
chimp	ENSPTRG00000008226	KCTD19	Zygotene_Spermatocytes.2	1.30939e-129
chimp	ENSPTRG00000008412	ADAD2	Zygotene_Spermatocytes.2	2.82718e-129
chimp	ENSPTRG00000012348	BUB1	Zygotene_Spermatocytes.2	3.53338e-129
chimp	ENSPTRG00000013681	ATP5E	Zygotene_Spermatocytes.2	7.13875e-127
chimp	ENSPTRG00000017938	MDC1	Zygotene_Spermatocytes.2	7.28387e-127
chimp	ENSPTRG00000039499		Zygotene_Spermatocytes.2	7.7004e-125
chimp	ENSPTRG00000001809	CRB1	Zygotene_Spermatocytes.2	8.97189e-125
chimp	ENSPTRG00000006594	CEP128	Zygotene_Spermatocytes.2	1.91072e-124
chimp	ENSPTRG00000001856	KDM5B	Zygotene_Spermatocytes.2	2.6088e-123
chimp	ENSPTRG00000014915	CCDC36	Zygotene_Spermatocytes.2	3.49702e-122
chimp	ENSPTRG00000019622	ANKRD7	Zygotene_Spermatocytes.2	1.09128e-121
chimp	ENSPTRG00000009133		Zygotene_Spermatocytes.2	4.15967e-121
chimp	ENSPTRG00000007834	CCP110	Zygotene_Spermatocytes.2	1.39434e-119
chimp	ENSPTRG00000028709		Zygotene_Spermatocytes.2	8.21353e-118
chimp	ENSPTRG00000017438	G3BP1	Zygotene_Spermatocytes.2	1.40548e-117
chimp	ENSPTRG00000008080	ORC6	Zygotene_Spermatocytes.2	2.26639e-116
chimp	ENSPTRG00000030902	SLFN12L	Zygotene_Spermatocytes.2	6.27965e-116
chimp	ENSPTRG00000023807	C4H4orf22	Zygotene_Spermatocytes.2	1.318e-115
chimp	ENSPTRG00000042141		Zygotene_Spermatocytes.2	4.44239e-115
chimp	ENSPTRG00000021488	POMT1	Zygotene_Spermatocytes.2	1.09099e-113
chimp	ENSPTRG00000009364	ATP5G1	Zygotene_Spermatocytes.2	2.45135e-113
chimp	ENSPTRG00000022801	FAM3D	Zygotene_Spermatocytes.2	7.97044e-112
chimp	ENSPTRG00000005737	ATP5EP2	Zygotene_Spermatocytes.2	3.30298e-111
chimp	ENSPTRG00000005685	IFT88	Zygotene_Spermatocytes.2	4.66716e-111
chimp	ENSPTRG00000005168	DPY19L2	Zygotene_Spermatocytes.2	7.86776e-111
chimp	ENSPTRG00000014959	RASSF1	Zygotene_Spermatocytes.2	1.7619e-110
chimp	ENSPTRG00000003331	STK33	Zygotene_Spermatocytes.2	5.78622e-110
chimp	ENSPTRG00000006408	C14H14orf39	Zygotene_Spermatocytes.2	5.13206e-109
chimp	ENSPTRG00000016298	STPG2	Zygotene_Spermatocytes.2	1.02596e-108
chimp	ENSPTRG00000020373	FABP5	Zygotene_Spermatocytes.2	2.28312e-108
chimp	ENSPTRG00000011499	COX6B2	Zygotene_Spermatocytes.2	4.86923e-108
chimp	ENSPTRG00000019444	SMURF1	Zygotene_Spermatocytes.2	1.41118e-107
chimp	ENSPTRG00000032393	ptr-mir-548a-1	Zygotene_Spermatocytes.2	7.36896e-107
chimp	ENSPTRG00000008664	ACADVL	Zygotene_Spermatocytes.2	2.29031e-106
chimp	ENSPTRG00000039221		Zygotene_Spermatocytes.2	2.94569e-106
chimp	ENSPTRG00000016538	RBM46	Zygotene_Spermatocytes.2	1.17693e-105
chimp	ENSPTRG00000006229	NOVA1	Zygotene_Spermatocytes.2	3.35671e-105
chimp	ENSPTRG00000018559	TBC1D32	Zygotene_Spermatocytes.2	3.86979e-105
chimp	ENSPTRG00000016950	RAD17	Zygotene_Spermatocytes.2	7.34092e-104
chimp	ENSPTRG00000014960	ZMYND10	Zygotene_Spermatocytes.2	8.34622e-104
chimp	ENSPTRG00000007731	UBN1	Zygotene_Spermatocytes.2	1.02437e-103
chimp	ENSPTRG00000009822	TYMS	Zygotene_Spermatocytes.2	1.32402e-103
chimp	ENSPTRG00000030083	EFCAB2	Zygotene_Spermatocytes.2	2.15847e-103
chimp	ENSPTRG00000005355	SYCP3	Zygotene_Spermatocytes.2	2.36722e-102
chimp	ENSPTRG00000010882	WDR62	Zygotene_Spermatocytes.2	7.241e-102
chimp	ENSPTRG00000021270	SLC31A2	Zygotene_Spermatocytes.2	7.31168e-102
chimp	ENSPTRG00000016432	SLC25A31	Zygotene_Spermatocytes.2	1.17054e-101
chimp	ENSPTRG00000038026	5S_rRNA	Zygotene_Spermatocytes.2	1.01575e-100
chimp	ENSPTRG00000002553	HNRNPH3	Zygotene_Spermatocytes.2	1.65298e-100
chimp	ENSPTRG00000017013	TBCA	Zygotene_Spermatocytes.2	1.86346e-99
chimp	ENSPTRG00000016312	H2AFZ	Zygotene_Spermatocytes.2	6.79902e-99
chimp	ENSPTRG00000016806	WDR70	Zygotene_Spermatocytes.2	2.95631e-98
chimp	ENSPTRG00000022900	CCDC152	Zygotene_Spermatocytes.2	9.39296e-98
chimp	ENSPTRG00000008567	SPATA22	Zygotene_Spermatocytes.2	1.67376e-97
chimp	ENSPTRG00000000987	PTBP2	Zygotene_Spermatocytes.2	1.89563e-97
chimp	ENSPTRG00000004436	CCDC15	Zygotene_Spermatocytes.2	6.54679e-96
chimp	ENSPTRG00000020959	ANKRD18A	Zygotene_Spermatocytes.2	7.25113e-96
chimp	ENSPTRG00000013448	ROMO1	Zygotene_Spermatocytes.2	1.5272e-95
chimp	ENSPTRG00000022781	DDIT3	Zygotene_Spermatocytes.2	1.30225e-94
chimp	ENSPTRG00000017066	CETN3	Zygotene_Spermatocytes.2	1.52229e-94
chimp	ENSPTRG00000020880	DNAI1	Zygotene_Spermatocytes.2	5.64946e-94
chimp	ENSPTRG00000016872	CDC20B	Zygotene_Spermatocytes.2	1.76646e-93
chimp	ENSPTRG00000014361	BAIAP2L2	Zygotene_Spermatocytes.2	2.41701e-92
chimp	ENSPTRG00000007821		Zygotene_Spermatocytes.2	3.69494e-92
chimp	ENSPTRG00000004854	SCAF11	Zygotene_Spermatocytes.2	4.88133e-92
chimp	ENSPTRG00000041447		Zygotene_Spermatocytes.2	7.57973e-92
chimp	ENSPTRG00000007297	COMMD4	Zygotene_Spermatocytes.2	1.49088e-91
chimp	ENSPTRG00000031127	CFI	Zygotene_Spermatocytes.2	3.35608e-91
chimp	ENSPTRG00000015448	CEP70	Zygotene_Spermatocytes.2	2.75334e-90
chimp	ENSPTRG00000011931	CCDC88A	Zygotene_Spermatocytes.2	4.49774e-89
chimp	ENSPTRG00000031319		Zygotene_Spermatocytes.2	6.37225e-89
chimp	ENSPTRG00000018041	PFDN6	Zygotene_Spermatocytes.2	9.36892e-89
chimp	ENSPTRG00000021599	SSNA1	Zygotene_Spermatocytes.2	1.80451e-88
chimp	ENSPTRG00000001125	PTPN22	Zygotene_Spermatocytes.2	5.80847e-88
chimp	ENSPTRG00000016896	PLK2	Zygotene_Spermatocytes.2	6.09088e-88
chimp	ENSPTRG00000019877	GBX1	Zygotene_Spermatocytes.2	9.15667e-88
chimp	ENSPTRG00000014316	IFT27	Zygotene_Spermatocytes.2	3.85838e-87
chimp	ENSPTRG00000014402	ENTHD1	Zygotene_Spermatocytes.2	7.18713e-87
chimp	ENSPTRG00000018204	XPO5	Zygotene_Spermatocytes.2	8.86887e-87
chimp	ENSPTRG00000013078	RBM44	Zygotene_Spermatocytes.2	2.02028e-86
chimp	ENSPTRG00000015424	CEP63	Zygotene_Spermatocytes.2	3.77282e-86
chimp	ENSPTRG00000008398	MPHOSPH6	Zygotene_Spermatocytes.2	9.72882e-86
chimp	ENSPTRG00000009459	PPM1E	Zygotene_Spermatocytes.2	2.32534e-85
chimp	ENSPTRG00000005372	HSP90B1	Zygotene_Spermatocytes.2	3.7132e-84
chimp	ENSPTRG00000017546	C5H5orf47	Zygotene_Spermatocytes.2	6.69915e-84
chimp	ENSPTRG00000007316	SCAPER	Zygotene_Spermatocytes.2	1.32775e-83
chimp	ENSPTRG00000000601	SCMH1	Zygotene_Spermatocytes.2	2.06229e-83
chimp	ENSPTRG00000039236		Zygotene_Spermatocytes.2	2.28269e-83
chimp	ENSPTRG00000003836	CCDC88B	Zygotene_Spermatocytes.2	2.01097e-82
chimp	ENSPTRG00000001760	SHCBP1L	Zygotene_Spermatocytes.2	4.02296e-82
chimp	ENSPTRG00000018999		Zygotene_Spermatocytes.2	5.35951e-82
chimp	ENSPTRG00000010539	HOOK2	Zygotene_Spermatocytes.2	6.68602e-82
chimp	ENSPTRG00000023368		Zygotene_Spermatocytes.2	2.4589e-81
chimp	ENSPTRG00000007486	SPATA8	Zygotene_Spermatocytes.2	3.16872e-81
chimp	ENSPTRG00000006054	CUL4A	Zygotene_Spermatocytes.2	4.82261e-81
chimp	ENSPTRG00000000852	SRSF11	Zygotene_Spermatocytes.2	2.09936e-80
chimp	ENSPTRG00000010849	TMEM147	Zygotene_Spermatocytes.2	1.11766e-79
chimp	ENSPTRG00000015076	THOC7	Zygotene_Spermatocytes.2	2.62936e-79
chimp	ENSPTRG00000008113	CHD9	Zygotene_Spermatocytes.2	7.48022e-79
chimp	ENSPTRG00000019273	TBL2	Zygotene_Spermatocytes.2	1.12964e-78
chimp	ENSPTRG00000019247	TPST1	Zygotene_Spermatocytes.2	1.62036e-78
chimp	ENSPTRG00000011233	SYNGR4	Zygotene_Spermatocytes.2	2.25659e-78
chimp	ENSPTRG00000009909	SNRPD1	Zygotene_Spermatocytes.2	2.66418e-78
chimp	ENSPTRG00000007402	WDR73	Zygotene_Spermatocytes.2	4.45516e-78
chimp	ENSPTRG00000006765	TDRD9	Zygotene_Spermatocytes.2	5.05738e-78
chimp	ENSPTRG00000019594	IMMP2L	Zygotene_Spermatocytes.2	5.89338e-78
chimp	ENSPTRG00000029812		Zygotene_Spermatocytes.2	6.19697e-78
chimp	ENSPTRG00000004075	NEU3	Zygotene_Spermatocytes.2	1.02601e-77
chimp	ENSPTRG00000020246	RB1CC1	Zygotene_Spermatocytes.2	1.64082e-77
chimp	ENSPTRG00000032571	METTL10	Zygotene_Spermatocytes.2	1.86747e-77
chimp	ENSPTRG00000018442	PNISR	Zygotene_Spermatocytes.2	3.16064e-77
chimp	ENSPTRG00000033458		Zygotene_Spermatocytes.2	9.93307e-77
chimp	ENSPTRG00000000464	COL16A1	Zygotene_Spermatocytes.2	1.60375e-76
chimp	ENSPTRG00000040490		Zygotene_Spermatocytes.2	2.00598e-76
chimp	ENSPTRG00000014674	DAZL	Zygotene_Spermatocytes.2	3.31973e-76
chimp	ENSPTRG00000004826	C12H12orf40	Zygotene_Spermatocytes.2	3.83592e-76
chimp	ENSPTRG00000018489		Zygotene_Spermatocytes.2	9.97621e-76
chimp	ENSPTRG00000005206	YEATS4	Zygotene_Spermatocytes.2	1.83459e-75
chimp	ENSPTRG00000037367		Zygotene_Spermatocytes.2	2.35664e-75
chimp	ENSPTRG00000019303		Zygotene_Spermatocytes.2	6.3243e-75
chimp	ENSPTRG00000012674	MTX2	Zygotene_Spermatocytes.2	1.17438e-74
chimp	ENSPTRG00000014767	TTC21A	Zygotene_Spermatocytes.2	1.36751e-74
chimp	ENSPTRG00000001610	NUF2	Zygotene_Spermatocytes.2	1.52684e-74
chimp	ENSPTRG00000012085	WDR54	Zygotene_Spermatocytes.2	1.64151e-74
chimp	ENSPTRG00000034463	FNIP1	Zygotene_Spermatocytes.2	1.86647e-74
chimp	ENSPTRG00000006736	HSP90AA1	Zygotene_Spermatocytes.2	2.14375e-74
chimp	ENSPTRG00000019270	FKBP6	Zygotene_Spermatocytes.2	3.02669e-74
chimp	ENSPTRG00000015579	SMC4	Zygotene_Spermatocytes.2	6.37127e-74
chimp	ENSPTRG00000019442	TRRAP	Zygotene_Spermatocytes.2	1.77273e-73
chimp	ENSPTRG00000021382	RALGPS1	Zygotene_Spermatocytes.2	1.92854e-73
chimp	ENSPTRG00000004811	DENND5B	Zygotene_Spermatocytes.2	2.03719e-73
chimp	ENSPTRG00000020464	VPS13B	Zygotene_Spermatocytes.2	2.10981e-73
chimp	ENSPTRG00000021080	CTSL	Zygotene_Spermatocytes.2	3.28163e-73
chimp	ENSPTRG00000031191	CKLF	Zygotene_Spermatocytes.2	3.54357e-73
chimp	ENSPTRG00000030985	XKR9	Zygotene_Spermatocytes.2	5.60073e-73
chimp	ENSPTRG00000008875	ULK2	Zygotene_Spermatocytes.2	6.83027e-73
chimp	ENSPTRG00000034012		Zygotene_Spermatocytes.2	7.66557e-73
chimp	ENSPTRG00000023171	RPS17	Zygotene_Spermatocytes.2	8.67959e-73
chimp	ENSPTRG00000017392	SH3TC2	Zygotene_Spermatocytes.2	1.06114e-72
chimp	ENSPTRG00000009015		Zygotene_Spermatocytes.2	2.29633e-72
chimp	ENSPTRG00000018105	STK38	Zygotene_Spermatocytes.2	1.51518e-71
chimp	ENSPTRG00000016089	POLR2B	Zygotene_Spermatocytes.2	4.95987e-71
chimp	ENSPTRG00000013687	SYCP2	Zygotene_Spermatocytes.2	1.10571e-70
chimp	ENSPTRG00000014661	CAPN7	Zygotene_Spermatocytes.2	1.65631e-70
chimp	ENSPTRG00000002935	ADD3	Zygotene_Spermatocytes.2	3.50176e-70
chimp	ENSPTRG00000015276	POLQ	Zygotene_Spermatocytes.2	7.92949e-70
chimp	ENSPTRG00000003295	DNHD1	Zygotene_Spermatocytes.2	2.04953e-69
chimp	ENSPTRG00000034278		Zygotene_Spermatocytes.2	2.8271e-69
chimp	ENSPTRG00000017917	TRIM31	Zygotene_Spermatocytes.2	5.6243e-69
chimp	ENSPTRG00000010795		Zygotene_Spermatocytes.2	6.87509e-69
chimp	ENSPTRG00000010598	ADGRE3	Zygotene_Spermatocytes.2	1.17181e-68
chimp	ENSPTRG00000030296	GIN1	Zygotene_Spermatocytes.2	1.95586e-68
chimp	ENSPTRG00000009414	SPAG9	Zygotene_Spermatocytes.2	3.98934e-68
chimp	ENSPTRG00000007319	RCN2	Zygotene_Spermatocytes.2	7.89799e-68
chimp	ENSPTRG00000000552	CDCA8	Zygotene_Spermatocytes.2	7.99013e-68
chimp	ENSPTRG00000029543	FAM216A	Zygotene_Spermatocytes.2	8.08745e-68
chimp	ENSPTRG00000008283	NFAT5	Zygotene_Spermatocytes.2	1.02336e-67
chimp	ENSPTRG00000028506	RANBP17	Zygotene_Spermatocytes.2	2.33415e-67
chimp	ENSPTRG00000009483	USP32	Zygotene_Spermatocytes.2	4.30654e-67
chimp	ENSPTRG00000010727	SUGP2	Zygotene_Spermatocytes.2	6.08259e-67
chimp	ENSPTRG00000009488	BCAS3	Zygotene_Spermatocytes.2	9.75909e-67
chimp	ENSPTRG00000008719	CNTROB	Zygotene_Spermatocytes.2	1.14696e-66
chimp	ENSPTRG00000005903	CKAP2	Zygotene_Spermatocytes.2	1.15151e-66
chimp	ENSPTRG00000038721	HYPK	Zygotene_Spermatocytes.2	1.42502e-66
chimp	ENSPTRG00000009933	PSMA8	Zygotene_Spermatocytes.2	1.69138e-66
chimp	ENSPTRG00000006439		Zygotene_Spermatocytes.2	2.47662e-66
chimp	ENSPTRG00000034485	NCRNA00081	Zygotene_Spermatocytes.2	3.04813e-66
chimp	ENSPTRG00000019393	KRIT1	Zygotene_Spermatocytes.2	4.16843e-66
chimp	ENSPTRG00000007612	MEIOB	Zygotene_Spermatocytes.2	4.6535e-66
chimp	ENSPTRG00000002408	KIF5B	Zygotene_Spermatocytes.2	6.12266e-66
chimp	ENSPTRG00000029487	UBB	Zygotene_Spermatocytes.2	2.08674e-65
chimp	ENSPTRG00000007379		Zygotene_Spermatocytes.2	2.25033e-65
chimp	ENSPTRG00000019618	ASZ1	Zygotene_Spermatocytes.2	3.12652e-65
chimp	ENSPTRG00000022744	C11H11orf31	Zygotene_Spermatocytes.2	3.37505e-65
chimp	ENSPTRG00000031198	COX17	Zygotene_Spermatocytes.2	7.1977e-65
chimp	ENSPTRG00000007791	MKL2	Zygotene_Spermatocytes.2	9.50053e-65
chimp	ENSPTRG00000014969	DOCK3	Zygotene_Spermatocytes.2	2.11526e-64
chimp	ENSPTRG00000005278	CEP290	Zygotene_Spermatocytes.2	3.83042e-64
chimp	ENSPTRG00000011686	WDR35	Zygotene_Spermatocytes.2	3.90919e-64
chimp	ENSPTRG00000030267	KRBOX1	Zygotene_Spermatocytes.2	6.72401e-64
chimp	ENSPTRG00000005645	EP400NL	Zygotene_Spermatocytes.2	6.90524e-64
chimp	ENSPTRG00000012363	ZC3H6	Zygotene_Spermatocytes.2	1.66276e-63
chimp	ENSPTRG00000012822	ICA1L	Zygotene_Spermatocytes.2	5.25314e-63
chimp	ENSPTRG00000005838	NUFIP1	Zygotene_Spermatocytes.2	1.39355e-62
chimp	ENSPTRG00000010744	PBX4	Zygotene_Spermatocytes.2	2.30101e-62
chimp	ENSPTRG00000021290	ATP6V1G1	Zygotene_Spermatocytes.2	2.90483e-62
chimp	ENSPTRG00000009026	TAF15	Zygotene_Spermatocytes.2	3.52583e-62
chimp	ENSPTRG00000016597	HMGB2	Zygotene_Spermatocytes.2	4.99965e-62
chimp	ENSPTRG00000000965	MTF2	Zygotene_Spermatocytes.2	9.79037e-62
chimp	ENSPTRG00000009202	ATP6V0A1	Zygotene_Spermatocytes.2	1.01232e-61
chimp	ENSPTRG00000011040	RABAC1	Zygotene_Spermatocytes.2	1.78412e-61
chimp	ENSPTRG00000007824	ARL6IP1	Zygotene_Spermatocytes.2	5.64986e-61
chimp	ENSPTRG00000016219		Zygotene_Spermatocytes.2	5.83374e-61
chimp	ENSPTRG00000021311	CNTRL	Zygotene_Spermatocytes.2	9.51691e-61
chimp	ENSPTRG00000022613	PIWIL2	Zygotene_Spermatocytes.2	1.13982e-60
chimp	ENSPTRG00000005436	IFT81	Zygotene_Spermatocytes.2	1.67796e-59
chimp	ENSPTRG00000018392	SNX14	Zygotene_Spermatocytes.2	1.83668e-59
chimp	ENSPTRG00000015856	RGS12	Zygotene_Spermatocytes.2	2.29145e-59
chimp	ENSPTRG00000023861	FAM153C	Zygotene_Spermatocytes.2	3.65587e-59
chimp	ENSPTRG00000015292	FAM162A	Zygotene_Spermatocytes.2	5.42699e-59
chimp	ENSPTRG00000005933	COMMD6	Zygotene_Spermatocytes.2	7.12937e-59
chimp	ENSPTRG00000039609		Zygotene_Spermatocytes.2	1.24341e-58
chimp	ENSPTRG00000008117	RPGRIP1L	Zygotene_Spermatocytes.2	1.77507e-58
chimp	ENSPTRG00000002610	ANAPC16	Zygotene_Spermatocytes.2	2.50938e-58
chimp	ENSPTRG00000005236	GLIPR1L2	Zygotene_Spermatocytes.2	8.42454e-58
chimp	ENSPTRG00000019038	ZNRF2	Zygotene_Spermatocytes.2	8.58694e-58
chimp	ENSPTRG00000009457	TEX14	Zygotene_Spermatocytes.2	9.14659e-58
chimp	ENSPTRG00000005359	NUP37	Zygotene_Spermatocytes.2	9.81822e-58
chimp	ENSPTRG00000028663	SLCO6A1	Zygotene_Spermatocytes.2	2.5303e-57
chimp	ENSPTRG00000002897	ARL3	Zygotene_Spermatocytes.2	2.8536e-57
chimp	ENSPTRG00000018929	GLCCI1	Zygotene_Spermatocytes.2	2.9832e-57
chimp	ENSPTRG00000009326	CDC27	Zygotene_Spermatocytes.2	4.64964e-57
chimp	ENSPTRG00000002941	SHOC2	Zygotene_Spermatocytes.2	6.08237e-57
chimp	ENSPTRG00000023918	ERI2	Zygotene_Spermatocytes.2	1.18526e-56
chimp	ENSPTRG00000003555	C11H11orf49	Zygotene_Spermatocytes.2	1.32438e-56
chimp	ENSPTRG00000015867	LYAR	Zygotene_Spermatocytes.2	2.45257e-56
chimp	ENSPTRG00000002777	TBC1D12	Zygotene_Spermatocytes.2	2.52458e-56
chimp	ENSPTRG00000001956	DTL	Zygotene_Spermatocytes.2	2.54503e-56
chimp	ENSPTRG00000010590	DDX39A	Zygotene_Spermatocytes.2	2.68637e-56
chimp	ENSPTRG00000014676	TBC1D5	Zygotene_Spermatocytes.2	2.95209e-56
chimp	ENSPTRG00000007502	CERS3	Zygotene_Spermatocytes.2	6.83698e-56
chimp	ENSPTRG00000007144	RPS27L	Zygotene_Spermatocytes.2	7.22994e-56
chimp	ENSPTRG00000011611	MYT1L	Zygotene_Spermatocytes.2	7.74876e-56
chimp	ENSPTRG00000009333	KPNB1	Zygotene_Spermatocytes.2	7.91564e-56
chimp	ENSPTRG00000004172	CCDC67	Zygotene_Spermatocytes.2	8.88715e-56
chimp	ENSPTRG00000008495	TCF25	Zygotene_Spermatocytes.2	2.65337e-55
chimp	ENSPTRG00000038184		Zygotene_Spermatocytes.2	3.94009e-55
chimp	ENSPTRG00000005437	ATP2A2	Zygotene_Spermatocytes.2	1.4241e-54
chimp	ENSPTRG00000016779		Zygotene_Spermatocytes.2	1.78546e-54
chimp	ENSPTRG00000042169		Zygotene_Spermatocytes.2	1.91194e-54
chimp	ENSPTRG00000019676	TNPO3	Zygotene_Spermatocytes.2	2.50352e-54
chimp	ENSPTRG00000006913	BUB1B	Zygotene_Spermatocytes.2	1.06188e-53
chimp	ENSPTRG00000013401	CBFA2T2	Zygotene_Spermatocytes.2	2.70614e-53
chimp	ENSPTRG00000019986	MTMR9	Zygotene_Spermatocytes.2	2.92271e-53
chimp	ENSPTRG00000039153	RPS6	Zygotene_Spermatocytes.2	7.9229e-53
chimp	ENSPTRG00000016935	ERBB2IP	Zygotene_Spermatocytes.2	1.24775e-52
chimp	ENSPTRG00000041643	IGFL2	Zygotene_Spermatocytes.2	1.41814e-52
chimp	ENSPTRG00000020517	CSMD3	Zygotene_Spermatocytes.2	2.03464e-52
chimp	ENSPTRG00000001732	TDRD5	Zygotene_Spermatocytes.2	4.28367e-52
chimp	ENSPTRG00000001170	SPAG17	Zygotene_Spermatocytes.2	5.11595e-52
chimp	ENSPTRG00000011901	CALM3	Zygotene_Spermatocytes.2	5.16404e-52
chimp	ENSPTRG00000027828	ptr-mir-16-1	Zygotene_Spermatocytes.2	5.88569e-52
chimp	ENSPTRG00000000395	NUDC	Zygotene_Spermatocytes.2	6.27859e-52
chimp	ENSPTRG00000004872	SENP1	Zygotene_Spermatocytes.2	6.34945e-52
chimp	ENSPTRG00000017924	RPP21	Zygotene_Spermatocytes.2	7.01192e-52
chimp	ENSPTRG00000037086		Zygotene_Spermatocytes.2	7.14596e-52
chimp	ENSPTRG00000005108	PTGES3	Zygotene_Spermatocytes.2	1.19119e-51
chimp	ENSPTRG00000011976	UGP2	Zygotene_Spermatocytes.2	1.21823e-51
chimp	ENSPTRG00000001385	SHE	Zygotene_Spermatocytes.2	1.81306e-51
chimp	ENSPTRG00000017973	BAT4	Zygotene_Spermatocytes.2	1.89681e-51
chimp	ENSPTRG00000010857	ZBTB32	Zygotene_Spermatocytes.2	2.08027e-51
chimp	ENSPTRG00000015485	TRPC1	Zygotene_Spermatocytes.2	2.76368e-51
chimp	ENSPTRG00000012471		Zygotene_Spermatocytes.2	3.75102e-51
chimp	ENSPTRG00000007004	SERF2	Zygotene_Spermatocytes.2	5.20031e-51
chimp	ENSPTRG00000012268	UNC50	Zygotene_Spermatocytes.2	8.00883e-51
chimp	ENSPTRG00000007516	TARSL2	Zygotene_Spermatocytes.2	1.1311e-50
chimp	ENSPTRG00000020354	GDAP1	Zygotene_Spermatocytes.2	1.35745e-50
chimp	ENSPTRG00000002340	NSUN6	Zygotene_Spermatocytes.2	1.64979e-50
chimp	ENSPTRG00000005677	PSPC1	Zygotene_Spermatocytes.2	2.85947e-50
chimp	ENSPTRG00000005597	SBNO1	Zygotene_Spermatocytes.2	3.18933e-50
chimp	ENSPTRG00000004734	STRAP	Zygotene_Spermatocytes.2	4.50528e-50
chimp	ENSPTRG00000009912	MIB1	Zygotene_Spermatocytes.2	5.19535e-50
chimp	ENSPTRG00000002311	HSPA14	Zygotene_Spermatocytes.2	7.04054e-50
chimp	ENSPTRG00000007666	PRSS21	Zygotene_Spermatocytes.2	8.15911e-50
chimp	ENSPTRG00000009266	TMUB2	Zygotene_Spermatocytes.2	8.70257e-50
chimp	ENSPTRG00000016585	CBR4	Zygotene_Spermatocytes.2	1.53014e-49
chimp	ENSPTRG00000007044	DUT	Zygotene_Spermatocytes.2	2.44877e-49
chimp	ENSPTRG00000012374	IL36G	Zygotene_Spermatocytes.2	2.85494e-49
chimp	ENSPTRG00000005774	RFC3	Zygotene_Spermatocytes.2	2.8639e-49
chimp	ENSPTRG00000022813	KIF20B	Zygotene_Spermatocytes.2	4.31911e-49
chimp	ENSPTRG00000020863		Zygotene_Spermatocytes.2	5.58098e-49
chimp	ENSPTRG00000004224	DYNC2H1	Zygotene_Spermatocytes.2	6.2063e-49
chimp	ENSPTRG00000017791	SLC17A4	Zygotene_Spermatocytes.2	7.12521e-49
chimp	ENSPTRG00000010417	CD320	Zygotene_Spermatocytes.2	8.71377e-49
chimp	ENSPTRG00000005326	CFAP54	Zygotene_Spermatocytes.2	1.38318e-48
chimp	ENSPTRG00000035922		Zygotene_Spermatocytes.2	1.82831e-48
chimp	ENSPTRG00000007991	SULT1A1	Zygotene_Spermatocytes.2	1.9648e-48
chimp	ENSPTRG00000016953	GTF2H2C	Zygotene_Spermatocytes.2	2.17341e-48
chimp	ENSPTRG00000029670		Zygotene_Spermatocytes.2	2.29669e-48
chimp	ENSPTRG00000016993	ANKRD31	Zygotene_Spermatocytes.2	3.24094e-48
chimp	ENSPTRG00000023227	RPS27A	Zygotene_Spermatocytes.2	4.94731e-48
chimp	ENSPTRG00000000157	KIAA2013	Zygotene_Spermatocytes.2	5.92195e-48
chimp	ENSPTRG00000008348	RFWD3	Zygotene_Spermatocytes.2	6.91099e-48
chimp	ENSPTRG00000015718	EIF4A2	Zygotene_Spermatocytes.2	1.05634e-47
chimp	ENSPTRG00000005927	PIBF1	Zygotene_Spermatocytes.2	1.08735e-47
chimp	ENSPTRG00000005719	NUP58	Zygotene_Spermatocytes.2	2.16325e-47
chimp	ENSPTRG00000012371	IL1A	Zygotene_Spermatocytes.2	2.35874e-47
chimp	ENSPTRG00000008298	DDX19B	Zygotene_Spermatocytes.2	3.49213e-47
chimp	ENSPTRG00000000644	ST3GAL3	Zygotene_Spermatocytes.2	4.27321e-47
chimp	ENSPTRG00000021093	CKS2	Zygotene_Spermatocytes.2	5.87732e-47
chimp	ENSPTRG00000010424	HNRNPM	Zygotene_Spermatocytes.2	5.99496e-47
chimp	ENSPTRG00000006420	SNAPC1	Zygotene_Spermatocytes.2	6.33953e-47
chimp	ENSPTRG00000009374	ZNF652	Zygotene_Spermatocytes.2	7.54571e-47
chimp	ENSPTRG00000010109	FBXO15	Zygotene_Spermatocytes.2	8.49413e-47
chimp	ENSPTRG00000008365	TERF2IP	Zygotene_Spermatocytes.2	8.96794e-47
chimp	ENSPTRG00000001121	MAGI3	Zygotene_Spermatocytes.2	1.51443e-46
chimp	ENSPTRG00000003422	LDHC	Zygotene_Spermatocytes.2	1.61344e-46
chimp	ENSPTRG00000017062	RASA1	Zygotene_Spermatocytes.2	1.62473e-46
chimp	ENSPTRG00000012875	KANSL1L	Zygotene_Spermatocytes.2	1.72384e-46
chimp	ENSPTRG00000030224	SNRPE	Zygotene_Spermatocytes.2	2.34348e-46
chimp	ENSPTRG00000041227		Zygotene_Spermatocytes.2	2.75657e-46
chimp	ENSPTRG00000016929	CENPK	Zygotene_Spermatocytes.2	3.3376e-46
chimp	ENSPTRG00000029126	DFNB59	Zygotene_Spermatocytes.2	4.87101e-46
chimp	ENSPTRG00000018136	KIF6	Zygotene_Spermatocytes.2	6.17523e-46
chimp	ENSPTRG00000009122	TOP2A	Zygotene_Spermatocytes.2	6.47663e-46
chimp	ENSPTRG00000005010	PFDN5	Zygotene_Spermatocytes.2	6.63679e-46
chimp	ENSPTRG00000000803	TM2D1	Zygotene_Spermatocytes.2	6.82848e-46
chimp	ENSPTRG00000001124	RSBN1	Zygotene_Spermatocytes.2	1.20809e-45
chimp	ENSPTRG00000012066	TPRKB	Zygotene_Spermatocytes.2	1.43218e-45
chimp	ENSPTRG00000017627	C5H5orf45	Zygotene_Spermatocytes.2	1.83228e-45
chimp	ENSPTRG00000001410	KRTCAP2	Zygotene_Spermatocytes.2	2.51793e-45
chimp	ENSPTRG00000005766	BRCA2	Zygotene_Spermatocytes.2	2.75849e-45
chimp	ENSPTRG00000005696	MICU2	Zygotene_Spermatocytes.2	3.73908e-45
chimp	ENSPTRG00000030289	ZCWPW2	Zygotene_Spermatocytes.2	3.77529e-45
chimp	ENSPTRG00000009453	HSF5	Zygotene_Spermatocytes.2	4.36191e-45
chimp	ENSPTRG00000019752	TTC26	Zygotene_Spermatocytes.2	4.502e-45
chimp	ENSPTRG00000016453	NAA15	Zygotene_Spermatocytes.2	6.36802e-45
chimp	ENSPTRG00000011670	DDX1	Zygotene_Spermatocytes.2	7.09027e-45
chimp	ENSPTRG00000020608	KHDRBS3	Zygotene_Spermatocytes.2	8.59068e-45
chimp	ENSPTRG00000010327	KDM4B	Zygotene_Spermatocytes.2	9.01664e-45
chimp	ENSPTRG00000008362	GABARAPL2	Zygotene_Spermatocytes.2	9.62761e-45
chimp	ENSPTRG00000004612	CD163L1	Zygotene_Spermatocytes.2	9.96466e-45
chimp	ENSPTRG00000037462		Zygotene_Spermatocytes.2	1.15651e-44
chimp	ENSPTRG00000039478	RPS8	Zygotene_Spermatocytes.2	1.24267e-44
chimp	ENSPTRG00000019570	SYPL1	Zygotene_Spermatocytes.2	1.68497e-44
chimp	ENSPTRG00000010596	NDUFB7	Zygotene_Spermatocytes.2	2.06461e-44
chimp	ENSPTRG00000018094	SRPK1	Zygotene_Spermatocytes.2	2.10752e-44
chimp	ENSPTRG00000007098	DYX1C1	Zygotene_Spermatocytes.2	2.30771e-44
chimp	ENSPTRG00000015723	RPL39L	Zygotene_Spermatocytes.2	3.29349e-44
chimp	ENSPTRG00000005295	EEA1	Zygotene_Spermatocytes.2	3.33056e-44
chimp	ENSPTRG00000018378	DOPEY1	Zygotene_Spermatocytes.2	4.06917e-44
chimp	ENSPTRG00000013952	U2AF1	Zygotene_Spermatocytes.2	4.96346e-44
chimp	ENSPTRG00000000689	RAD54L	Zygotene_Spermatocytes.2	5.06104e-44
chimp	ENSPTRG00000018802		Zygotene_Spermatocytes.2	6.14201e-44
chimp	ENSPTRG00000001429	YY1AP1	Zygotene_Spermatocytes.2	6.79032e-44
chimp	ENSPTRG00000000755	DMRTB1	Zygotene_Spermatocytes.2	1.05414e-43
chimp	ENSPTRG00000020591	EFR3A	Zygotene_Spermatocytes.2	1.19877e-43
chimp	ENSPTRG00000012650	OLA1	Zygotene_Spermatocytes.2	1.55763e-43
chimp	ENSPTRG00000002038	SRP9	Zygotene_Spermatocytes.2	1.8579e-43
chimp	ENSPTRG00000021364	GOLGA1	Zygotene_Spermatocytes.2	2.05647e-43
chimp	ENSPTRG00000021071	NAA35	Zygotene_Spermatocytes.2	2.33021e-43
chimp	ENSPTRG00000015382	TMCC1	Zygotene_Spermatocytes.2	2.74602e-43
chimp	ENSPTRG00000011270	RUVBL2	Zygotene_Spermatocytes.2	3.53704e-43
chimp	ENSPTRG00000022979	MKLN1	Zygotene_Spermatocytes.2	5.88896e-43
chimp	ENSPTRG00000007243	MYO9A	Zygotene_Spermatocytes.2	6.73776e-43
chimp	ENSPTRG00000042001		Zygotene_Spermatocytes.2	7.16082e-43
chimp	ENSPTRG00000005775	NBEA	Zygotene_Spermatocytes.2	7.61231e-43
chimp	ENSPTRG00000015943	LCORL	Zygotene_Spermatocytes.2	8.92418e-43
chimp	ENSPTRG00000001456	CCT3	Zygotene_Spermatocytes.2	9.44616e-43
chimp	ENSPTRG00000018927	RPA3	Zygotene_Spermatocytes.2	1.46835e-42
chimp	ENSPTRG00000009350	SKAP1	Zygotene_Spermatocytes.2	1.62826e-42
chimp	ENSPTRG00000000954	BRDT	Zygotene_Spermatocytes.2	1.70412e-42
chimp	ENSPTRG00000013869	TMEM50B	Zygotene_Spermatocytes.2	2.13635e-42
chimp	ENSPTRG00000029346		Zygotene_Spermatocytes.2	2.29228e-42
chimp	ENSPTRG00000020791	CNTLN	Zygotene_Spermatocytes.2	2.64485e-42
chimp	ENSPTRG00000015462	NMNAT3	Zygotene_Spermatocytes.2	3.40338e-42
chimp	ENSPTRG00000022735	PPTC7	Zygotene_Spermatocytes.2	3.58172e-42
chimp	ENSPTRG00000042628	MT-ND3	Zygotene_Spermatocytes.2	3.81406e-42
chimp	ENSPTRG00000002560	CCAR1	Zygotene_Spermatocytes.2	4.18484e-42
chimp	ENSPTRG00000011963	RPL14	Zygotene_Spermatocytes.2	4.42863e-42
chimp	ENSPTRG00000003986	TESMIN	Zygotene_Spermatocytes.2	5.30419e-42
chimp	ENSPTRG00000023851		Zygotene_Spermatocytes.2	6.5481e-42
chimp	ENSPTRG00000020026	PCM1	Zygotene_Spermatocytes.2	6.76959e-42
chimp	ENSPTRG00000007228		Zygotene_Spermatocytes.2	8.87973e-42
chimp	ENSPTRG00000016072	CLOCK	Zygotene_Spermatocytes.2	9.61554e-42
chimp	ENSPTRG00000018471	OSTM1	Zygotene_Spermatocytes.2	1.31258e-41
chimp	ENSPTRG00000020313	MCMDC2	Zygotene_Spermatocytes.2	1.40254e-41
chimp	ENSPTRG00000012107	EVA1A	Zygotene_Spermatocytes.2	1.44776e-41
chimp	ENSPTRG00000022548	XRCC6	Zygotene_Spermatocytes.2	1.45403e-41
chimp	ENSPTRG00000031492		Zygotene_Spermatocytes.2	2.67113e-41
chimp	ENSPTRG00000008989	ZNF207	Zygotene_Spermatocytes.2	3.12467e-41
chimp	ENSPTRG00000029538	HECTD4	Zygotene_Spermatocytes.2	3.31215e-41
chimp	ENSPTRG00000012945	ABCB6	Zygotene_Spermatocytes.2	4.14177e-41
chimp	ENSPTRG00000009520	STRADA	Zygotene_Spermatocytes.2	4.47547e-41
chimp	ENSPTRG00000012544	ARL6IP6	Zygotene_Spermatocytes.2	4.9751e-41
chimp	ENSPTRG00000018546	GOPC	Zygotene_Spermatocytes.2	5.05674e-41
chimp	ENSPTRG00000003866	FAU	Zygotene_Spermatocytes.2	6.81694e-41
chimp	ENSPTRG00000021357	NR6A1	Zygotene_Spermatocytes.2	8.04057e-41
chimp	ENSPTRG00000016850	PAIP1	Zygotene_Spermatocytes.2	8.78928e-41
chimp	ENSPTRG00000003903	DRAP1	Zygotene_Spermatocytes.2	9.81748e-41
chimp	ENSPTRG00000008103	BRD7	Zygotene_Spermatocytes.2	1.33278e-40
chimp	ENSPTRG00000017691	LYRM4	Zygotene_Spermatocytes.2	1.62989e-40
chimp	ENSPTRG00000009628	ATP5H	Zygotene_Spermatocytes.2	1.70192e-40
chimp	ENSPTRG00000001722	RALGPS2	Zygotene_Spermatocytes.2	1.73319e-40
chimp	ENSPTRG00000009541	POLG2	Zygotene_Spermatocytes.2	1.77122e-40
chimp	ENSPTRG00000031170	C16H16orf86	Zygotene_Spermatocytes.2	1.98441e-40
chimp	ENSPTRG00000003716	MS4A12	Zygotene_Spermatocytes.2	3.49089e-40
chimp	ENSPTRG00000008951	TP53I13	Zygotene_Spermatocytes.2	4.17974e-40
chimp	ENSPTRG00000007299	MAN2C1	Zygotene_Spermatocytes.2	4.23001e-40
chimp	ENSPTRG00000001425	ASH1L	Zygotene_Spermatocytes.2	4.27187e-40
chimp	ENSPTRG00000013874	CRYZL1	Zygotene_Spermatocytes.2	4.68409e-40
chimp	ENSPTRG00000015652	TTC14	Zygotene_Spermatocytes.2	9.35264e-40
chimp	ENSPTRG00000012676		Zygotene_Spermatocytes.2	9.75127e-40
chimp	ENSPTRG00000021452	CRAT	Zygotene_Spermatocytes.2	9.96504e-40
chimp	ENSPTRG00000022583	CLASRP	Zygotene_Spermatocytes.2	1.02861e-39
chimp	ENSPTRG00000042660	MT-CO2	Zygotene_Spermatocytes.2	1.47655e-39
chimp	ENSPTRG00000014866	SETD2	Zygotene_Spermatocytes.2	1.58232e-39
chimp	ENSPTRG00000019206	CCT6A	Zygotene_Spermatocytes.2	1.75941e-39
chimp	ENSPTRG00000001618	TMCO1	Zygotene_Spermatocytes.2	3.06772e-39
chimp	ENSPTRG00000012454		Zygotene_Spermatocytes.2	3.71253e-39
chimp	ENSPTRG00000003573	MTCH2	Zygotene_Spermatocytes.2	4.08006e-39
chimp	ENSPTRG00000019195	SEC61G	Zygotene_Spermatocytes.2	4.7419e-39
chimp	ENSPTRG00000021094	SECISBP2	Zygotene_Spermatocytes.2	8.04693e-39
chimp	ENSPTRG00000006925	CASC5	Zygotene_Spermatocytes.2	8.21037e-39
chimp	ENSPTRG00000011889	SRBD1	Zygotene_Spermatocytes.2	8.74324e-39
chimp	ENSPTRG00000012795	ORC2	Zygotene_Spermatocytes.2	8.77394e-39
chimp	ENSPTRG00000010865	PROSER3	Zygotene_Spermatocytes.2	9.52284e-39
chimp	ENSPTRG00000015970	TBC1D19	Zygotene_Spermatocytes.2	9.80042e-39
chimp	ENSPTRG00000029541	TCTN1	Zygotene_Spermatocytes.2	1.10664e-38
chimp	ENSPTRG00000019244	GUSB	Zygotene_Spermatocytes.2	1.17724e-38
chimp	ENSPTRG00000017280	BRD8	Zygotene_Spermatocytes.2	1.3211e-38
chimp	ENSPTRG00000012824	CARF	Zygotene_Spermatocytes.2	1.59489e-38
chimp	ENSPTRG00000006283	SLC25A21	Zygotene_Spermatocytes.2	1.6081e-38
chimp	ENSPTRG00000003483	TCP11L1	Zygotene_Spermatocytes.2	2.236e-38
chimp	ENSPTRG00000010941	HNRNPL	Zygotene_Spermatocytes.2	2.31172e-38
chimp	ENSPTRG00000015019	SFMBT1	Zygotene_Spermatocytes.2	2.54963e-38
chimp	ENSPTRG00000038867		Zygotene_Spermatocytes.2	2.71127e-38
chimp	ENSPTRG00000042650	MT-ATP6	Zygotene_Spermatocytes.2	3.17202e-38
chimp	ENSPTRG00000013000	DAW1	Zygotene_Spermatocytes.2	3.24466e-38
chimp	ENSPTRG00000011060	CXCL17	Zygotene_Spermatocytes.2	3.35591e-38
chimp	ENSPTRG00000018357	SENP6	Zygotene_Spermatocytes.2	4.07945e-38
chimp	ENSPTRG00000015920	RAB28	Zygotene_Spermatocytes.2	5.04513e-38
chimp	ENSPTRG00000017159	COMMD10	Zygotene_Spermatocytes.2	5.09198e-38
chimp	ENSPTRG00000007946	SPNS1	Zygotene_Spermatocytes.2	6.02725e-38
chimp	ENSPTRG00000014058	CLTCL1	Zygotene_Spermatocytes.2	6.54511e-38
chimp	ENSPTRG00000000378	CEP85	Zygotene_Spermatocytes.2	7.18066e-38
chimp	ENSPTRG00000017294	MATR3	Zygotene_Spermatocytes.2	8.95731e-38
chimp	ENSPTRG00000010886	TBCB	Zygotene_Spermatocytes.2	9.77955e-38
chimp	ENSPTRG00000002410	EPC1	Zygotene_Spermatocytes.2	1.01018e-37
chimp	ENSPTRG00000008629	NUP88	Zygotene_Spermatocytes.2	1.23177e-37
chimp	ENSPTRG00000012705	PPP1R1C	Zygotene_Spermatocytes.2	1.2608e-37
chimp	ENSPTRG00000013359	BCL2L1	Zygotene_Spermatocytes.2	1.4971e-37
chimp	ENSPTRG00000009057	SYNRG	Zygotene_Spermatocytes.2	1.50363e-37
chimp	ENSPTRG00000006412	MNAT1	Zygotene_Spermatocytes.2	1.6128e-37
chimp	ENSPTRG00000013674	STX16-NPEPL1	Zygotene_Spermatocytes.2	2.11438e-37
chimp	ENSPTRG00000041243		Zygotene_Spermatocytes.2	2.62154e-37
chimp	ENSPTRG00000002173	SDCCAG8	Zygotene_Spermatocytes.2	2.70481e-37
chimp	ENSPTRG00000020310	C8orf44	Zygotene_Spermatocytes.2	3.88316e-37
chimp	ENSPTRG00000010549	SYCE2	Zygotene_Spermatocytes.2	5.74447e-37
chimp	ENSPTRG00000005443	RAD9B	Zygotene_Spermatocytes.2	5.7448e-37
chimp	ENSPTRG00000020541	MRPL13	Zygotene_Spermatocytes.2	7.055e-37
chimp	ENSPTRG00000023973	ACTL6A	Zygotene_Spermatocytes.2	7.18702e-37
chimp	ENSPTRG00000019563	KMT2E	Zygotene_Spermatocytes.2	7.73372e-37
chimp	ENSPTRG00000007838	IQCK	Zygotene_Spermatocytes.2	7.75082e-37
chimp	ENSPTRG00000003834		Zygotene_Spermatocytes.2	9.20748e-37
chimp	ENSPTRG00000032532	TAS2R43	Zygotene_Spermatocytes.2	9.48004e-37
chimp	ENSPTRG00000019755	LUC7L2	Zygotene_Spermatocytes.2	1.1914e-36
chimp	ENSPTRG00000012617	PPIG	Zygotene_Spermatocytes.2	1.22181e-36
chimp	ENSPTRG00000002354	SPAG6	Zygotene_Spermatocytes.2	1.28651e-36
chimp	ENSPTRG00000003945	KDM2A	Zygotene_Spermatocytes.2	1.5298e-36
chimp	ENSPTRG00000003461	METTL15	Zygotene_Spermatocytes.2	2.03817e-36
chimp	ENSPTRG00000038980	PGP	Zygotene_Spermatocytes.2	2.17709e-36
chimp	ENSPTRG00000003963	TMEM134	Zygotene_Spermatocytes.2	2.22017e-36
chimp	ENSPTRG00000000029		Zygotene_Spermatocytes.2	2.24636e-36
chimp	ENSPTRG00000017447	LARP1	Zygotene_Spermatocytes.2	2.59276e-36
chimp	ENSPTRG00000008445	MAP1LC3B	Zygotene_Spermatocytes.2	2.70073e-36
chimp	ENSPTRG00000009707	BIRC5	Zygotene_Spermatocytes.2	3.09928e-36
chimp	ENSPTRG00000012391	DDX18	Zygotene_Spermatocytes.2	4.47484e-36
chimp	ENSPTRG00000001783	TPR	Zygotene_Spermatocytes.2	4.92082e-36
chimp	ENSPTRG00000042494		Zygotene_Spermatocytes.2	5.26501e-36
chimp	ENSPTRG00000015139	ARL6	Zygotene_Spermatocytes.2	5.4737e-36
chimp	ENSPTRG00000023221	CCT6B	Zygotene_Spermatocytes.2	6.01281e-36
chimp	ENSPTRG00000017164	DTWD2	Zygotene_Spermatocytes.2	6.3172e-36
chimp	ENSPTRG00000011304	NOSIP	Zygotene_Spermatocytes.2	8.221e-36
chimp	ENSPTRG00000007770	RMI2	Zygotene_Spermatocytes.2	1.0557e-35
chimp	ENSPTRG00000015832	SLBP	Zygotene_Spermatocytes.2	1.07802e-35
chimp	ENSPTRG00000011642	TAF1B	Zygotene_Spermatocytes.2	1.31161e-35
chimp	ENSPTRG00000023210	KIAA0825	Zygotene_Spermatocytes.2	1.64844e-35
chimp	ENSPTRG00000020569	NDUFB9	Zygotene_Spermatocytes.2	1.76998e-35
chimp	ENSPTRG00000013257	TASP1	Zygotene_Spermatocytes.2	1.7876e-35
chimp	ENSPTRG00000006005	NALCN	Zygotene_Spermatocytes.2	2.567e-35
chimp	ENSPTRG00000041591		Zygotene_Spermatocytes.2	2.90744e-35
chimp	ENSPTRG00000018480	CEP57L1	Zygotene_Spermatocytes.2	2.91126e-35
chimp	ENSPTRG00000020833	IFT74	Zygotene_Spermatocytes.2	3.75182e-35
chimp	ENSPTRG00000016189	CCDC158	Zygotene_Spermatocytes.2	3.85619e-35
chimp	ENSPTRG00000006323	NEMF	Zygotene_Spermatocytes.2	3.87135e-35
chimp	ENSPTRG00000030700	LIN52	Zygotene_Spermatocytes.2	4.40706e-35
chimp	ENSPTRG00000042497		Zygotene_Spermatocytes.2	4.98402e-35
chimp	ENSPTRG00000013121	HDLBP	Zygotene_Spermatocytes.2	5.85913e-35
chimp	ENSPTRG00000009232	RPL27	Zygotene_Spermatocytes.2	6.84445e-35
chimp	ENSPTRG00000020928	RECK	Zygotene_Spermatocytes.2	1.09884e-34
chimp	ENSPTRG00000006332	MAP4K5	Zygotene_Spermatocytes.2	1.12512e-34
chimp	ENSPTRG00000042661	MT-CO3	Zygotene_Spermatocytes.2	1.16942e-34
chimp	ENSPTRG00000013471	RPN2	Zygotene_Spermatocytes.2	1.33518e-34
chimp	ENSPTRG00000013125	STK25	Zygotene_Spermatocytes.2	1.33616e-34
chimp	ENSPTRG00000042639	MT-ND4	Zygotene_Spermatocytes.2	1.73708e-34
chimp	ENSPTRG00000037623		Zygotene_Spermatocytes.2	2.57487e-34
chimp	ENSPTRG00000020505	EIF3E	Zygotene_Spermatocytes.2	2.80517e-34
chimp	ENSPTRG00000012885	SPAG16	Zygotene_Spermatocytes.2	2.99592e-34
chimp	ENSPTRG00000030342		Zygotene_Spermatocytes.2	3.01991e-34
chimp	ENSPTRG00000002683	DYDC1	Zygotene_Spermatocytes.2	3.22173e-34
chimp	ENSPTRG00000013809	ATP5J	Zygotene_Spermatocytes.2	3.29471e-34
chimp	ENSPTRG00000012404		Zygotene_Spermatocytes.2	5.32632e-34
chimp	ENSPTRG00000019340	PHTF2	Zygotene_Spermatocytes.2	5.44951e-34
chimp	ENSPTRG00000010461	DNMT1	Zygotene_Spermatocytes.2	6.329e-34
chimp	ENSPTRG00000040744	RPS15	Zygotene_Spermatocytes.2	6.87583e-34
chimp	ENSPTRG00000012574	TANK	Zygotene_Spermatocytes.2	7.50212e-34
chimp	ENSPTRG00000008201	TERB1	Zygotene_Spermatocytes.2	8.16487e-34
chimp	ENSPTRG00000017226	UQCRQ	Zygotene_Spermatocytes.2	9.28332e-34
chimp	ENSPTRG00000004278	DIXDC1	Zygotene_Spermatocytes.2	9.47471e-34
chimp	ENSPTRG00000021435	WDR34	Zygotene_Spermatocytes.2	1.31209e-33
chimp	ENSPTRG00000006667	FAM181A	Zygotene_Spermatocytes.2	1.34784e-33
chimp	ENSPTRG00000014025	DIP2A	Zygotene_Spermatocytes.2	1.41163e-33
chimp	ENSPTRG00000017940	FLOT1	Zygotene_Spermatocytes.2	1.43947e-33
chimp	ENSPTRG00000015698	VPS8	Zygotene_Spermatocytes.2	1.45935e-33
chimp	ENSPTRG00000016991	FAM169A	Zygotene_Spermatocytes.2	2.07085e-33
chimp	ENSPTRG00000000102	PARK7	Zygotene_Spermatocytes.2	2.10132e-33
chimp	ENSPTRG00000013780		Zygotene_Spermatocytes.2	2.27015e-33
chimp	ENSPTRG00000000489	SYNC	Zygotene_Spermatocytes.2	2.4619e-33
chimp	ENSPTRG00000012048	ZNF638	Zygotene_Spermatocytes.2	2.98488e-33
chimp	ENSPTRG00000000527	AGO4	Zygotene_Spermatocytes.2	3.07547e-33
chimp	ENSPTRG00000000947	ZNF644	Zygotene_Spermatocytes.2	3.46878e-33
chimp	ENSPTRG00000016327	SLC9B1	Zygotene_Spermatocytes.2	3.8879e-33
chimp	ENSPTRG00000020471	SPAG1	Zygotene_Spermatocytes.2	3.90385e-33
chimp	ENSPTRG00000016884	DDX4	Zygotene_Spermatocytes.2	4.46149e-33
chimp	ENSPTRG00000013884	SETD4	Zygotene_Spermatocytes.2	4.64817e-33
chimp	ENSPTRG00000032462	TAF1D	Zygotene_Spermatocytes.2	4.91756e-33
chimp	ENSPTRG00000016352	LEF1	Zygotene_Spermatocytes.2	4.96164e-33
chimp	ENSPTRG00000000680	GPBP1L1	Zygotene_Spermatocytes.2	5.95346e-33
chimp	ENSPTRG00000034913		Zygotene_Spermatocytes.2	6.21802e-33
chimp	ENSPTRG00000007889	NDUFAB1	Zygotene_Spermatocytes.2	6.24416e-33
chimp	ENSPTRG00000014776	EIF1B	Zygotene_Spermatocytes.2	6.46634e-33
chimp	ENSPTRG00000009281	MEIOC	Zygotene_Spermatocytes.2	7.26544e-33
chimp	ENSPTRG00000000948	HFM1	Zygotene_Spermatocytes.2	7.36781e-33
chimp	ENSPTRG00000020454	RPL30	Zygotene_Spermatocytes.2	8.49498e-33
chimp	ENSPTRG00000012896	XRCC5	Zygotene_Spermatocytes.2	9.03673e-33
chimp	ENSPTRG00000002330	ST8SIA6	Zygotene_Spermatocytes.2	9.37243e-33
chimp	ENSPTRG00000016096	CENPC	Zygotene_Spermatocytes.2	9.41234e-33
chimp	ENSPTRG00000005916	DIAPH3	Zygotene_Spermatocytes.2	1.05479e-32
chimp	ENSPTRG00000008727	VAMP2	Zygotene_Spermatocytes.2	1.10295e-32
chimp	ENSPTRG00000007129	GTF2A2	Zygotene_Spermatocytes.2	1.12619e-32
chimp	ENSPTRG00000039788		Zygotene_Spermatocytes.2	1.23796e-32
chimp	ENSPTRG00000018980		Zygotene_Spermatocytes.2	1.66107e-32
chimp	ENSPTRG00000024077	NAE1	Zygotene_Spermatocytes.2	1.67618e-32
chimp	ENSPTRG00000005541	RNF10	Zygotene_Spermatocytes.2	1.96459e-32
chimp	ENSPTRG00000040484	ZNF732	Zygotene_Spermatocytes.2	2.06217e-32
chimp	ENSPTRG00000012620	SSB	Zygotene_Spermatocytes.2	2.10795e-32
chimp	ENSPTRG00000005743	FLT1	Zygotene_Spermatocytes.2	2.11503e-32
chimp	ENSPTRG00000019527	FIS1	Zygotene_Spermatocytes.2	2.17569e-32
chimp	ENSPTRG00000014496	SMC1B	Zygotene_Spermatocytes.2	2.22999e-32
chimp	ENSPTRG00000019394	ANKIB1	Zygotene_Spermatocytes.2	2.23299e-32
chimp	ENSPTRG00000019372	DBF4	Zygotene_Spermatocytes.2	2.32096e-32
chimp	ENSPTRG00000013734	COL20A1	Zygotene_Spermatocytes.2	3.13651e-32
chimp	ENSPTRG00000006322	KLHDC2	Zygotene_Spermatocytes.2	3.17397e-32
chimp	ENSPTRG00000014098	THAP7	Zygotene_Spermatocytes.2	3.18729e-32
chimp	ENSPTRG00000019069	BBS9	Zygotene_Spermatocytes.2	3.37955e-32
chimp	ENSPTRG00000041769	TMA7	Zygotene_Spermatocytes.2	3.85177e-32
chimp	ENSPTRG00000015626	PLD1	Zygotene_Spermatocytes.2	4.80925e-32
chimp	ENSPTRG00000003681	LPXN	Zygotene_Spermatocytes.2	4.8334e-32
chimp	ENSPTRG00000013797	BTG3	Zygotene_Spermatocytes.2	5.23219e-32
chimp	ENSPTRG00000017079	SLF1	Zygotene_Spermatocytes.2	5.26136e-32
chimp	ENSPTRG00000003858	SAC3D1	Zygotene_Spermatocytes.2	5.53864e-32
chimp	ENSPTRG00000042637	MT-CYB	Zygotene_Spermatocytes.2	6.79445e-32
chimp	ENSPTRG00000002851	NDUFB8	Zygotene_Spermatocytes.2	7.00505e-32
chimp	ENSPTRG00000013367	TTLL9	Zygotene_Spermatocytes.2	8.42359e-32
chimp	ENSPTRG00000019209	CHCHD2	Zygotene_Spermatocytes.2	1.0437e-31
chimp	ENSPTRG00000019837	EZH2	Zygotene_Spermatocytes.2	1.06796e-31
chimp	ENSPTRG00000019383	CFAP69	Zygotene_Spermatocytes.2	1.10052e-31
chimp	ENSPTRG00000003386	PDE3B	Zygotene_Spermatocytes.2	1.31636e-31
chimp	ENSPTRG00000002836	CUTC	Zygotene_Spermatocytes.2	1.44659e-31
chimp	ENSPTRG00000001724	ANGPTL1	Zygotene_Spermatocytes.2	1.45968e-31
chimp	ENSPTRG00000012149	PTCD3	Zygotene_Spermatocytes.2	1.46098e-31
chimp	ENSPTRG00000012461		Zygotene_Spermatocytes.2	1.9291e-31
chimp	ENSPTRG00000011042	GRIK5	Zygotene_Spermatocytes.2	1.94135e-31
chimp	ENSPTRG00000006744	RCOR1	Zygotene_Spermatocytes.2	2.10149e-31
chimp	ENSPTRG00000003385	PSMA1	Zygotene_Spermatocytes.2	2.10372e-31
chimp	ENSPTRG00000009086	RPL19	Zygotene_Spermatocytes.2	2.35133e-31
chimp	ENSPTRG00000005791	SUPT20H	Zygotene_Spermatocytes.2	3.12655e-31
chimp	ENSPTRG00000014287	RTCB	Zygotene_Spermatocytes.2	3.16918e-31
chimp	ENSPTRG00000011245	RPL18	Zygotene_Spermatocytes.2	3.81051e-31
chimp	ENSPTRG00000026984		Zygotene_Spermatocytes.2	4.58175e-31
chimp	ENSPTRG00000011277	SNRNP70	Zygotene_Spermatocytes.2	5.29585e-31
chimp	ENSPTRG00000019002	HNRNPA2B1	Zygotene_Spermatocytes.2	5.49597e-31
chimp	ENSPTRG00000005396	CRY1	Zygotene_Spermatocytes.2	6.21045e-31
chimp	ENSPTRG00000015645	MFN1	Zygotene_Spermatocytes.2	6.68473e-31
chimp	ENSPTRG00000034202		Zygotene_Spermatocytes.2	6.73027e-31
chimp	ENSPTRG00000019683	NRF1	Zygotene_Spermatocytes.2	9.15937e-31
chimp	ENSPTRG00000002349	DNAJC1	Zygotene_Spermatocytes.2	1.0148e-30
chimp	ENSPTRG00000002201	GCSAML	Zygotene_Spermatocytes.2	1.01947e-30
chimp	ENSPTRG00000020786	PSIP1	Zygotene_Spermatocytes.2	1.164e-30
chimp	ENSPTRG00000017052	RPS23	Zygotene_Spermatocytes.2	1.41212e-30
chimp	ENSPTRG00000040974		Zygotene_Spermatocytes.2	1.4638e-30
chimp	ENSPTRG00000012327	GCC2	Zygotene_Spermatocytes.2	1.54618e-30
chimp	ENSPTRG00000002562	DDX50	Zygotene_Spermatocytes.2	1.79816e-30
chimp	ENSPTRG00000027603	ptr-mir-7-1	Zygotene_Spermatocytes.2	1.87303e-30
chimp	ENSPTRG00000018699	PCMT1	Zygotene_Spermatocytes.2	1.98306e-30
chimp	ENSPTRG00000015359	RAB7A	Zygotene_Spermatocytes.2	2.23192e-30
chimp	ENSPTRG00000004247	ACAT1	Zygotene_Spermatocytes.2	2.36882e-30
chimp	ENSPTRG00000011712	FAM228A	Zygotene_Spermatocytes.2	2.45589e-30
chimp	ENSPTRG00000002145	MTR	Zygotene_Spermatocytes.2	2.55769e-30
chimp	ENSPTRG00000033702	TMX2	Zygotene_Spermatocytes.2	2.70018e-30
chimp	ENSPTRG00000017765	CDKAL1	Zygotene_Spermatocytes.2	2.71395e-30
chimp	ENSPTRG00000023373	TUBB4B	Zygotene_Spermatocytes.2	2.9777e-30
chimp	ENSPTRG00000018991	STK31	Zygotene_Spermatocytes.2	3.15456e-30
chimp	ENSPTRG00000005081	SMARCC2	Zygotene_Spermatocytes.2	3.17303e-30
chimp	ENSPTRG00000007055	FAM227B	Zygotene_Spermatocytes.2	3.42419e-30
chimp	ENSPTRG00000010791	PDCD5	Zygotene_Spermatocytes.2	3.49135e-30
chimp	ENSPTRG00000002411		Zygotene_Spermatocytes.2	3.57369e-30
chimp	ENSPTRG00000008480	RPL13	Zygotene_Spermatocytes.2	5.02308e-30
chimp	ENSPTRG00000003504	TRIM44	Zygotene_Spermatocytes.2	5.04231e-30
chimp	ENSPTRG00000017218	RAD50	Zygotene_Spermatocytes.2	6.6868e-30
chimp	ENSPTRG00000029329	RPL23A	Zygotene_Spermatocytes.2	6.75248e-30
chimp	ENSPTRG00000022606	LRRIQ3	Zygotene_Spermatocytes.2	7.10858e-30
chimp	ENSPTRG00000000683	MAST2	Zygotene_Spermatocytes.2	7.38777e-30
chimp	ENSPTRG00000042657	MT-CO1	Zygotene_Spermatocytes.2	7.68092e-30
chimp	ENSPTRG00000011622	TRAPPC12	Zygotene_Spermatocytes.2	8.09703e-30
chimp	ENSPTRG00000021189	INVS	Zygotene_Spermatocytes.2	8.29116e-30
chimp	ENSPTRG00000019561	ORC5	Zygotene_Spermatocytes.2	8.36905e-30
chimp	ENSPTRG00000020242	PCMTD1	Zygotene_Spermatocytes.2	8.6741e-30
chimp	ENSPTRG00000001428	MSTO1	Zygotene_Spermatocytes.2	8.68093e-30
chimp	ENSPTRG00000040060		Zygotene_Spermatocytes.2	9.76793e-30
chimp	ENSPTRG00000006705	VRK1	Zygotene_Spermatocytes.2	1.159e-29
chimp	ENSPTRG00000006982	TTBK2	Zygotene_Spermatocytes.2	1.17062e-29
chimp	ENSPTRG00000024336	ITGBL1	Zygotene_Spermatocytes.2	1.20202e-29
chimp	ENSPTRG00000006513	NUMB	Zygotene_Spermatocytes.2	1.52041e-29
chimp	ENSPTRG00000014830	EXOSC7	Zygotene_Spermatocytes.2	1.68214e-29
chimp	ENSPTRG00000005536	DYNLL1	Zygotene_Spermatocytes.2	1.90794e-29
chimp	ENSPTRG00000022498		Zygotene_Spermatocytes.2	2.0558e-29
chimp	ENSPTRG00000021303	MEGF9	Zygotene_Spermatocytes.2	2.09499e-29
chimp	ENSPTRG00000002137	ERO1B	Zygotene_Spermatocytes.2	2.69173e-29
chimp	ENSPTRG00000002286	USP6NL	Zygotene_Spermatocytes.2	2.71165e-29
chimp	ENSPTRG00000014187	GRK3	Zygotene_Spermatocytes.2	3.02782e-29
chimp	ENSPTRG00000000519	ZMYM4	Zygotene_Spermatocytes.2	3.41081e-29
chimp	ENSPTRG00000017105	FAM174A	Zygotene_Spermatocytes.2	3.41298e-29
chimp	ENSPTRG00000013522	SERINC3	Zygotene_Spermatocytes.2	3.5329e-29
chimp	ENSPTRG00000014650	LSM3	Zygotene_Spermatocytes.2	3.6412e-29
chimp	ENSPTRG00000042075		Zygotene_Spermatocytes.2	3.99829e-29
chimp	ENSPTRG00000010548	GCDH	Zygotene_Spermatocytes.2	4.22828e-29
chimp	ENSPTRG00000025758		Zygotene_Spermatocytes.2	4.63131e-29
chimp	ENSPTRG00000017074	FAM172A	Zygotene_Spermatocytes.2	6.31471e-29
chimp	ENSPTRG00000001741	ACBD6	Zygotene_Spermatocytes.2	6.82927e-29
chimp	ENSPTRG00000004901	TUBA1A	Zygotene_Spermatocytes.2	8.39504e-29
chimp	ENSPTRG00000022280	MBNL3	Zygotene_Spermatocytes.2	1.08579e-28
chimp	ENSPTRG00000007042	MYEF2	Zygotene_Spermatocytes.2	1.13644e-28
chimp	ENSPTRG00000002478	MAPK8	Zygotene_Spermatocytes.2	1.31037e-28
chimp	ENSPTRG00000005107	ATP5B	Zygotene_Spermatocytes.2	1.32293e-28
chimp	ENSPTRG00000020680	SHARPIN	Zygotene_Spermatocytes.2	1.33184e-28
chimp	ENSPTRG00000015482	XRN1	Zygotene_Spermatocytes.2	1.5068e-28
chimp	ENSPTRG00000040141	RPS28	Zygotene_Spermatocytes.2	2.14483e-28
chimp	ENSPTRG00000003473	ELP4	Zygotene_Spermatocytes.2	2.16739e-28
chimp	ENSPTRG00000017143	YTHDC2	Zygotene_Spermatocytes.2	2.20717e-28
chimp	ENSPTRG00000007196	ZWILCH	Zygotene_Spermatocytes.2	2.57018e-28
chimp	ENSPTRG00000015308	CCDC14	Zygotene_Spermatocytes.2	2.63153e-28
chimp	ENSPTRG00000022953	SGO2	Zygotene_Spermatocytes.2	3.02601e-28
chimp	ENSPTRG00000014667	HACL1	Zygotene_Spermatocytes.2	3.03259e-28
chimp	ENSPTRG00000005977	UGGT2	Zygotene_Spermatocytes.2	3.48807e-28
chimp	ENSPTRG00000041770		Zygotene_Spermatocytes.2	3.68705e-28
chimp	ENSPTRG00000003575	FNBP4	Zygotene_Spermatocytes.2	4.27955e-28
chimp	ENSPTRG00000020422	TMEM67	Zygotene_Spermatocytes.2	4.54278e-28
chimp	ENSPTRG00000012016	NFU1	Zygotene_Spermatocytes.2	4.63875e-28
chimp	ENSPTRG00000015396	MRPL3	Zygotene_Spermatocytes.2	5.68568e-28
chimp	ENSPTRG00000006478	DCAF5	Zygotene_Spermatocytes.2	6.14008e-28
chimp	ENSPTRG00000020012	TUSC3	Zygotene_Spermatocytes.2	6.6579e-28
chimp	ENSPTRG00000007512	VIMP	Zygotene_Spermatocytes.2	7.36005e-28
chimp	ENSPTRG00000018365	PHIP	Zygotene_Spermatocytes.2	7.96898e-28
chimp	ENSPTRG00000019778	SSBP1	Zygotene_Spermatocytes.2	9.63276e-28
chimp	ENSPTRG00000003424	TSG101	Zygotene_Spermatocytes.2	1.15202e-27
chimp	ENSPTRG00000016064	CHIC2	Zygotene_Spermatocytes.2	1.18423e-27
chimp	ENSPTRG00000041224	C17H17orf89	Zygotene_Spermatocytes.2	1.27271e-27
chimp	ENSPTRG00000006308	MIS18BP1	Zygotene_Spermatocytes.2	1.41604e-27
chimp	ENSPTRG00000038758	COX20	Zygotene_Spermatocytes.2	1.47772e-27
chimp	ENSPTRG00000000336	PITHD1	Zygotene_Spermatocytes.2	1.57689e-27
chimp	ENSPTRG00000002628	CFAP70	Zygotene_Spermatocytes.2	1.87114e-27
chimp	ENSPTRG00000000960	RPAP2	Zygotene_Spermatocytes.2	2.22755e-27
chimp	ENSPTRG00000005994	UBAC2	Zygotene_Spermatocytes.2	2.99248e-27
chimp	ENSPTRG00000008948	TAOK1	Zygotene_Spermatocytes.2	3.12839e-27
chimp	ENSPTRG00000013174	TGM3	Zygotene_Spermatocytes.2	3.74729e-27
chimp	ENSPTRG00000020572	SQLE	Zygotene_Spermatocytes.2	3.86364e-27
chimp	ENSPTRG00000018555	FAM184A	Zygotene_Spermatocytes.2	3.95651e-27
chimp	ENSPTRG00000011783		Zygotene_Spermatocytes.2	4.71699e-27
chimp	ENSPTRG00000006073	UPF3A	Zygotene_Spermatocytes.2	4.93692e-27
chimp	ENSPTRG00000006586	ALKBH1	Zygotene_Spermatocytes.2	5.74666e-27
chimp	ENSPTRG00000000076	RPL22	Zygotene_Spermatocytes.2	6.16423e-27
chimp	ENSPTRG00000015353	EEFSEC	Zygotene_Spermatocytes.2	6.67229e-27
chimp	ENSPTRG00000012271	TSGA10	Zygotene_Spermatocytes.2	6.82501e-27
chimp	ENSPTRG00000040120	RPS27	Zygotene_Spermatocytes.2	6.91576e-27
chimp	ENSPTRG00000018601	MED23	Zygotene_Spermatocytes.2	7.17784e-27
chimp	ENSPTRG00000006879	SLC12A6	Zygotene_Spermatocytes.2	8.87397e-27
chimp	ENSPTRG00000007210	PIAS1	Zygotene_Spermatocytes.2	9.27092e-27
chimp	ENSPTRG00000008142	NUP93	Zygotene_Spermatocytes.2	9.67792e-27
chimp	ENSPTRG00000020015	MICU3	Zygotene_Spermatocytes.2	1.00702e-26
chimp	ENSPTRG00000013247	MKKS	Zygotene_Spermatocytes.2	1.03602e-26
chimp	ENSPTRG00000004837	YAF2	Zygotene_Spermatocytes.2	1.05136e-26
chimp	ENSPTRG00000010987		Zygotene_Spermatocytes.2	1.08875e-26
chimp	ENSPTRG00000014500	ATXN10	Zygotene_Spermatocytes.2	1.348e-26
chimp	ENSPTRG00000010279	ZFR2	Zygotene_Spermatocytes.2	1.39871e-26
chimp	ENSPTRG00000020199	KAT6A	Zygotene_Spermatocytes.2	1.50596e-26
chimp	ENSPTRG00000002788		Zygotene_Spermatocytes.2	1.5727e-26
chimp	ENSPTRG00000012614		Zygotene_Spermatocytes.2	1.6381e-26
chimp	ENSPTRG00000017123	TMEM232	Zygotene_Spermatocytes.2	1.65532e-26
chimp	ENSPTRG00000011692	PUM2	Zygotene_Spermatocytes.2	1.76699e-26
chimp	ENSPTRG00000019640	WASL	Zygotene_Spermatocytes.2	1.82386e-26
chimp	ENSPTRG00000010200		Zygotene_Spermatocytes.2	2.04913e-26
chimp	ENSPTRG00000010480	ILF3	Zygotene_Spermatocytes.2	2.13613e-26
chimp	ENSPTRG00000006389	ACTR10	Zygotene_Spermatocytes.2	2.17225e-26
chimp	ENSPTRG00000009587	ABCA5	Zygotene_Spermatocytes.2	2.40774e-26
chimp	ENSPTRG00000029350	KIAA2026	Zygotene_Spermatocytes.2	2.44397e-26
chimp	ENSPTRG00000018080	ZNF76	Zygotene_Spermatocytes.2	2.45462e-26
chimp	ENSPTRG00000003969	NDUFV1	Zygotene_Spermatocytes.2	2.90925e-26
chimp	ENSPTRG00000030677		Zygotene_Spermatocytes.2	3.59711e-26
chimp	ENSPTRG00000006494	COX16	Zygotene_Spermatocytes.2	3.87674e-26
chimp	ENSPTRG00000012866	PIKFYVE	Zygotene_Spermatocytes.2	3.95803e-26
chimp	ENSPTRG00000024129	GFPT1	Zygotene_Spermatocytes.2	4.15726e-26
chimp	ENSPTRG00000007052	GALK2	Zygotene_Spermatocytes.2	4.20936e-26
chimp	ENSPTRG00000026567	COX7C	Zygotene_Spermatocytes.2	4.59515e-26
chimp	ENSPTRG00000014369	DDX17	Zygotene_Spermatocytes.2	4.62731e-26
chimp	ENSPTRG00000001568	KLHDC9	Zygotene_Spermatocytes.2	4.75217e-26
chimp	ENSPTRG00000012029	SNRPG	Zygotene_Spermatocytes.2	4.94881e-26
chimp	ENSPTRG00000000931	PKN2	Zygotene_Spermatocytes.2	5.85743e-26
chimp	ENSPTRG00000008434	COX4I1	Zygotene_Spermatocytes.2	5.96413e-26
chimp	ENSPTRG00000036239		Zygotene_Spermatocytes.2	6.89741e-26
chimp	ENSPTRG00000029310	RPL7A	Zygotene_Spermatocytes.2	7.43263e-26
chimp	ENSPTRG00000023298	C5H5orf42	Zygotene_Spermatocytes.2	7.90995e-26
chimp	ENSPTRG00000023849	ELOVL2	Zygotene_Spermatocytes.2	1.00422e-25
chimp	ENSPTRG00000013030	PDE6D	Zygotene_Spermatocytes.2	1.01595e-25
chimp	ENSPTRG00000041655		Zygotene_Spermatocytes.2	1.04114e-25
chimp	ENSPTRG00000021487	PRRC2B	Zygotene_Spermatocytes.2	1.136e-25
chimp	ENSPTRG00000023925	SMG5	Zygotene_Spermatocytes.2	1.14312e-25
chimp	ENSPTRG00000010123	ZNF236	Zygotene_Spermatocytes.2	1.17823e-25
chimp	ENSPTRG00000000469	KHDRBS1	Zygotene_Spermatocytes.2	1.22086e-25
chimp	ENSPTRG00000016077	CEP135	Zygotene_Spermatocytes.2	1.2656e-25
chimp	ENSPTRG00000010813	LSM14A	Zygotene_Spermatocytes.2	1.61827e-25
chimp	ENSPTRG00000030250	C15H15orf61	Zygotene_Spermatocytes.2	1.72668e-25
chimp	ENSPTRG00000006227	STXBP6	Zygotene_Spermatocytes.2	2.36449e-25
chimp	ENSPTRG00000004450	DDX25	Zygotene_Spermatocytes.2	2.57355e-25
chimp	ENSPTRG00000019306	POM121C	Zygotene_Spermatocytes.2	2.61515e-25
chimp	ENSPTRG00000034296	POLN	Zygotene_Spermatocytes.2	3.40239e-25
chimp	ENSPTRG00000004853	ARID2	Zygotene_Spermatocytes.2	4.16703e-25
chimp	ENSPTRG00000015038	FAM208A	Zygotene_Spermatocytes.2	4.24901e-25
chimp	ENSPTRG00000019183	ZPBP	Zygotene_Spermatocytes.2	4.31031e-25
chimp	ENSPTRG00000019636	IQUB	Zygotene_Spermatocytes.2	4.39262e-25
chimp	ENSPTRG00000013102	COPS9	Zygotene_Spermatocytes.2	4.41812e-25
chimp	ENSPTRG00000004071	XRRA1	Zygotene_Spermatocytes.2	4.53253e-25
chimp	ENSPTRG00000030718	PHACTR4	Zygotene_Spermatocytes.2	5.10797e-25
chimp	ENSPTRG00000006014	TEX30	Zygotene_Spermatocytes.2	5.22204e-25
chimp	ENSPTRG00000042641	MT-ND1	Zygotene_Spermatocytes.2	5.77952e-25
chimp	ENSPTRG00000030579	EFCAB7	Zygotene_Spermatocytes.2	6.34688e-25
chimp	ENSPTRG00000003100	SYCE1	Zygotene_Spermatocytes.2	7.20279e-25
chimp	ENSPTRG00000017028	PAPD4	Zygotene_Spermatocytes.2	7.64756e-25
chimp	ENSPTRG00000010021	MBD1	Zygotene_Spermatocytes.2	7.71298e-25
chimp	ENSPTRG00000008183	CNOT1	Zygotene_Spermatocytes.2	7.96686e-25
chimp	ENSPTRG00000006908	FSIP1	Zygotene_Spermatocytes.2	7.99408e-25
chimp	ENSPTRG00000024318	ARHGEF11	Zygotene_Spermatocytes.2	8.13086e-25
chimp	ENSPTRG00000012976	ACSL3	Zygotene_Spermatocytes.2	8.79486e-25
chimp	ENSPTRG00000014417	RBX1	Zygotene_Spermatocytes.2	9.5518e-25
chimp	ENSPTRG00000006644	TRIP11	Zygotene_Spermatocytes.2	9.64531e-25
chimp	ENSPTRG00000003826	FKBP2	Zygotene_Spermatocytes.2	1.08599e-24
chimp	ENSPTRG00000017970	PRRC2A	Zygotene_Spermatocytes.2	1.09821e-24
chimp	ENSPTRG00000006911	SRP14	Zygotene_Spermatocytes.2	1.30603e-24
chimp	ENSPTRG00000038593		Zygotene_Spermatocytes.2	1.64943e-24
chimp	ENSPTRG00000017621	CANX	Zygotene_Spermatocytes.2	1.72936e-24
chimp	ENSPTRG00000033069		Zygotene_Spermatocytes.2	2.18592e-24
chimp	ENSPTRG00000002552	PBLD	Zygotene_Spermatocytes.2	2.23264e-24
chimp	ENSPTRG00000010020	CFAP53	Zygotene_Spermatocytes.2	2.41783e-24
chimp	ENSPTRG00000001776	TRMT1L	Zygotene_Spermatocytes.2	2.64986e-24
chimp	ENSPTRG00000006764	C14H14orf2	Zygotene_Spermatocytes.2	2.88693e-24
chimp	ENSPTRG00000020320	ARFGEF1	Zygotene_Spermatocytes.2	2.95226e-24
chimp	ENSPTRG00000033965	FGFR1OP	Zygotene_Spermatocytes.2	3.10482e-24
chimp	ENSPTRG00000018760	TCP1	Zygotene_Spermatocytes.2	3.2644e-24
chimp	ENSPTRG00000010230	OAZ1	Zygotene_Spermatocytes.2	3.2789e-24
chimp	ENSPTRG00000014765	WDR48	Zygotene_Spermatocytes.2	3.32754e-24
chimp	ENSPTRG00000010650		Zygotene_Spermatocytes.2	3.81634e-24
chimp	ENSPTRG00000020432	INTS8	Zygotene_Spermatocytes.2	4.33369e-24
chimp	ENSPTRG00000016452		Zygotene_Spermatocytes.2	4.36673e-24
chimp	ENSPTRG00000010644	EPS15L1	Zygotene_Spermatocytes.2	4.41778e-24
chimp	ENSPTRG00000020506	EMC2	Zygotene_Spermatocytes.2	4.61887e-24
chimp	ENSPTRG00000010352	RFX2	Zygotene_Spermatocytes.2	4.69561e-24
chimp	ENSPTRG00000006895	DPH6	Zygotene_Spermatocytes.2	4.72279e-24
chimp	ENSPTRG00000019243	VKORC1L1	Zygotene_Spermatocytes.2	5.72597e-24
chimp	ENSPTRG00000000735	BTF3L4	Zygotene_Spermatocytes.2	6.54061e-24
chimp	ENSPTRG00000009093	CDK12	Zygotene_Spermatocytes.2	7.06241e-24
chimp	ENSPTRG00000009655	H3F3B	Zygotene_Spermatocytes.2	7.28329e-24
chimp	ENSPTRG00000003393	SOX6	Zygotene_Spermatocytes.2	8.76016e-24
chimp	ENSPTRG00000020874	KIF24	Zygotene_Spermatocytes.2	9.326e-24
chimp	ENSPTRG00000042209		Zygotene_Spermatocytes.2	9.35194e-24
chimp	ENSPTRG00000018196	ZNF318	Zygotene_Spermatocytes.2	1.06552e-23
chimp	ENSPTRG00000023476	DYNC1I2	Zygotene_Spermatocytes.2	1.13743e-23
chimp	ENSPTRG00000005943	MYCBP2	Zygotene_Spermatocytes.2	1.18392e-23
chimp	ENSPTRG00000033879	PTPRA	Zygotene_Spermatocytes.2	1.21497e-23
chimp	ENSPTRG00000001602	UAP1	Zygotene_Spermatocytes.2	1.27083e-23
chimp	ENSPTRG00000014564	TRNT1	Zygotene_Spermatocytes.2	1.32545e-23
chimp	ENSPTRG00000017116	FBXL17	Zygotene_Spermatocytes.2	1.36736e-23
chimp	ENSPTRG00000014077	ZDHHC8	Zygotene_Spermatocytes.2	1.45707e-23
chimp	ENSPTRG00000013720	OGFR	Zygotene_Spermatocytes.2	1.50022e-23
chimp	ENSPTRG00000005705	MIPEP	Zygotene_Spermatocytes.2	1.60724e-23
chimp	ENSPTRG00000007442	C15orf38-AP3S2	Zygotene_Spermatocytes.2	1.74415e-23
chimp	ENSPTRG00000006246	ARHGAP5	Zygotene_Spermatocytes.2	1.7553e-23
chimp	ENSPTRG00000018502	GTF3C6	Zygotene_Spermatocytes.2	1.75931e-23
chimp	ENSPTRG00000018146	NFYA	Zygotene_Spermatocytes.2	1.8016e-23
chimp	ENSPTRG00000015759	TMEM44	Zygotene_Spermatocytes.2	1.84902e-23
chimp	ENSPTRG00000009417	MBTD1	Zygotene_Spermatocytes.2	1.9218e-23
chimp	ENSPTRG00000009283	DBF4B	Zygotene_Spermatocytes.2	2.05811e-23
chimp	ENSPTRG00000015293	KPNA1	Zygotene_Spermatocytes.2	2.31105e-23
chimp	ENSPTRG00000015198	MORC1	Zygotene_Spermatocytes.2	2.75054e-23
chimp	ENSPTRG00000018751	RSPH3	Zygotene_Spermatocytes.2	2.84862e-23
chimp	ENSPTRG00000019539	LRWD1	Zygotene_Spermatocytes.2	2.97352e-23
chimp	ENSPTRG00000007389	BTBD1	Zygotene_Spermatocytes.2	2.97699e-23
chimp	ENSPTRG00000020059	PPP3CC	Zygotene_Spermatocytes.2	3.30009e-23
chimp	ENSPTRG00000001386	TDRD10	Zygotene_Spermatocytes.2	3.90873e-23
chimp	ENSPTRG00000015614	PHC3	Zygotene_Spermatocytes.2	4.20329e-23
chimp	ENSPTRG00000023064	PPIA	Zygotene_Spermatocytes.2	4.3672e-23
chimp	ENSPTRG00000003118	RNH1	Zygotene_Spermatocytes.2	4.7895e-23
chimp	ENSPTRG00000018477	ARMC2	Zygotene_Spermatocytes.2	5.89877e-23
chimp	ENSPTRG00000018466	PDSS2	Zygotene_Spermatocytes.2	6.6598e-23
chimp	ENSPTRG00000031089	MGAT4D	Zygotene_Spermatocytes.2	8.93081e-23
chimp	ENSPTRG00000005652		Zygotene_Spermatocytes.2	9.07658e-23
chimp	ENSPTRG00000010860		Zygotene_Spermatocytes.2	1.11333e-22
chimp	ENSPTRG00000016811	RICTOR	Zygotene_Spermatocytes.2	1.11645e-22
chimp	ENSPTRG00000006854	FAN1	Zygotene_Spermatocytes.2	1.15712e-22
chimp	ENSPTRG00000014524	CRELD2	Zygotene_Spermatocytes.2	1.17639e-22
chimp	ENSPTRG00000011288	SLC6A16	Zygotene_Spermatocytes.2	1.23196e-22
chimp	ENSPTRG00000021339	RC3H2	Zygotene_Spermatocytes.2	1.25113e-22
chimp	ENSPTRG00000040111		Zygotene_Spermatocytes.2	1.46724e-22
chimp	ENSPTRG00000007121	SLTM	Zygotene_Spermatocytes.2	1.69684e-22
chimp	ENSPTRG00000028747	NAP1L4	Zygotene_Spermatocytes.2	1.70588e-22
chimp	ENSPTRG00000007603	MAPK8IP3	Zygotene_Spermatocytes.2	2.03836e-22
chimp	ENSPTRG00000021361	RPL35	Zygotene_Spermatocytes.2	2.04026e-22
chimp	ENSPTRG00000011942	FANCL	Zygotene_Spermatocytes.2	2.52316e-22
chimp	ENSPTRG00000009518	MAP3K3	Zygotene_Spermatocytes.2	2.75699e-22
chimp	ENSPTRG00000018330	FAM135A	Zygotene_Spermatocytes.2	2.9698e-22
chimp	ENSPTRG00000013509	IFT52	Zygotene_Spermatocytes.2	3.2299e-22
chimp	ENSPTRG00000000685	PIK3R3	Zygotene_Spermatocytes.2	3.26776e-22
chimp	ENSPTRG00000016449	ELF2	Zygotene_Spermatocytes.2	3.32461e-22
chimp	ENSPTRG00000019552	DNAJC2	Zygotene_Spermatocytes.2	3.3543e-22
chimp	ENSPTRG00000012467	TUBA3C	Zygotene_Spermatocytes.2	3.3944e-22
chimp	ENSPTRG00000020953	DCAF10	Zygotene_Spermatocytes.2	3.91366e-22
chimp	ENSPTRG00000005190	CAND1	Zygotene_Spermatocytes.2	4.59568e-22
chimp	ENSPTRG00000000729	EPS15	Zygotene_Spermatocytes.2	4.65644e-22
chimp	ENSPTRG00000008082	C16H16orf87	Zygotene_Spermatocytes.2	4.80731e-22
chimp	ENSPTRG00000020019	VPS37A	Zygotene_Spermatocytes.2	5.28926e-22
chimp	ENSPTRG00000005532	COX6A1	Zygotene_Spermatocytes.2	5.34481e-22
chimp	ENSPTRG00000000764	TMEM59	Zygotene_Spermatocytes.2	5.63298e-22
chimp	ENSPTRG00000009320	NSF	Zygotene_Spermatocytes.2	6.06741e-22
chimp	ENSPTRG00000041475		Zygotene_Spermatocytes.2	6.11009e-22
chimp	ENSPTRG00000016801	NIPBL	Zygotene_Spermatocytes.2	6.28279e-22
chimp	ENSPTRG00000018470	SEC63	Zygotene_Spermatocytes.2	6.40632e-22
chimp	ENSPTRG00000008551	PAFAH1B1	Zygotene_Spermatocytes.2	6.5554e-22
chimp	ENSPTRG00000002278	TAF3	Zygotene_Spermatocytes.2	6.57926e-22
chimp	ENSPTRG00000013498	TOP1	Zygotene_Spermatocytes.2	7.50021e-22
chimp	ENSPTRG00000012777	BOLL	Zygotene_Spermatocytes.2	1.04464e-21
chimp	ENSPTRG00000002904	CNNM2	Zygotene_Spermatocytes.2	1.10293e-21
chimp	ENSPTRG00000006985	UBR1	Zygotene_Spermatocytes.2	1.1184e-21
chimp	ENSPTRG00000013876	ATP5O	Zygotene_Spermatocytes.2	1.12777e-21
chimp	ENSPTRG00000001282	PIP5K1A	Zygotene_Spermatocytes.2	1.14263e-21
chimp	ENSPTRG00000038729		Zygotene_Spermatocytes.2	1.21492e-21
chimp	ENSPTRG00000010199	DAZAP1	Zygotene_Spermatocytes.2	1.27139e-21
chimp	ENSPTRG00000006252	EAPP	Zygotene_Spermatocytes.2	1.66778e-21
chimp	ENSPTRG00000007351	MORF4L1	Zygotene_Spermatocytes.2	1.71463e-21
chimp	ENSPTRG00000014114	UBE2L3	Zygotene_Spermatocytes.2	2.03738e-21
chimp	ENSPTRG00000020996		Zygotene_Spermatocytes.2	2.10581e-21
chimp	ENSPTRG00000017248	DDX46	Zygotene_Spermatocytes.2	2.2073e-21
chimp	ENSPTRG00000029057	ENDOG	Zygotene_Spermatocytes.2	2.39024e-21
chimp	ENSPTRG00000006549	ACYP1	Zygotene_Spermatocytes.2	2.46032e-21
chimp	ENSPTRG00000015483	ATR	Zygotene_Spermatocytes.2	2.47218e-21
chimp	ENSPTRG00000002889	PSD	Zygotene_Spermatocytes.2	2.53299e-21
chimp	ENSPTRG00000039894	GTF2A1L	Zygotene_Spermatocytes.2	2.67565e-21
chimp	ENSPTRG00000014732	FBXL2	Zygotene_Spermatocytes.2	2.76562e-21
chimp	ENSPTRG00000001372	NUP210L	Zygotene_Spermatocytes.2	3.0059e-21
chimp	ENSPTRG00000006344	C14H14orf166	Zygotene_Spermatocytes.2	3.16062e-21
chimp	ENSPTRG00000024080	MPHOSPH8	Zygotene_Spermatocytes.2	3.22383e-21
chimp	ENSPTRG00000006738	MOK	Zygotene_Spermatocytes.2	3.26532e-21
chimp	ENSPTRG00000009401	RSAD1	Zygotene_Spermatocytes.2	3.44743e-21
chimp	ENSPTRG00000020782	FREM1	Zygotene_Spermatocytes.2	4.66394e-21
chimp	ENSPTRG00000009991	ATP5A1	Zygotene_Spermatocytes.2	6.24764e-21
chimp	ENSPTRG00000019919	UBE3C	Zygotene_Spermatocytes.2	6.46142e-21
chimp	ENSPTRG00000002446	HNRNPF	Zygotene_Spermatocytes.2	6.52311e-21
chimp	ENSPTRG00000013470	MROH8	Zygotene_Spermatocytes.2	7.34956e-21
chimp	ENSPTRG00000007495	LRRC28	Zygotene_Spermatocytes.2	7.78517e-21
chimp	ENSPTRG00000020205	VDAC3	Zygotene_Spermatocytes.2	8.51902e-21
chimp	ENSPTRG00000020127	HMBOX1	Zygotene_Spermatocytes.2	8.65332e-21
chimp	ENSPTRG00000019410	CASD1	Zygotene_Spermatocytes.2	9.72189e-21
chimp	ENSPTRG00000000106	RERE	Zygotene_Spermatocytes.2	1.02353e-20
chimp	ENSPTRG00000004111	NDUFC2	Zygotene_Spermatocytes.2	1.06484e-20
chimp	ENSPTRG00000018126	BTBD9	Zygotene_Spermatocytes.2	1.21806e-20
chimp	ENSPTRG00000003333	RPL27A	Zygotene_Spermatocytes.2	1.22605e-20
chimp	ENSPTRG00000000242	SDHB	Zygotene_Spermatocytes.2	1.59567e-20
chimp	ENSPTRG00000010072	PIGN	Zygotene_Spermatocytes.2	1.69728e-20
chimp	ENSPTRG00000009423	STXBP4	Zygotene_Spermatocytes.2	1.73666e-20
chimp	ENSPTRG00000003005	ATE1	Zygotene_Spermatocytes.2	1.81636e-20
chimp	ENSPTRG00000018407	RARS2	Zygotene_Spermatocytes.2	1.91403e-20
chimp	ENSPTRG00000000334	RPL11	Zygotene_Spermatocytes.2	1.95082e-20
chimp	ENSPTRG00000005770	N4BP2L2	Zygotene_Spermatocytes.2	2.34475e-20
chimp	ENSPTRG00000008245	TSNAXIP1	Zygotene_Spermatocytes.2	2.36231e-20
chimp	ENSPTRG00000000535	THRAP3	Zygotene_Spermatocytes.2	2.41307e-20
chimp	ENSPTRG00000009856	NDUFV2	Zygotene_Spermatocytes.2	2.48299e-20
chimp	ENSPTRG00000017781	GMNN	Zygotene_Spermatocytes.2	2.6433e-20
chimp	ENSPTRG00000008742		Zygotene_Spermatocytes.2	2.92707e-20
chimp	ENSPTRG00000019769	BRAF	Zygotene_Spermatocytes.2	3.12256e-20
chimp	ENSPTRG00000007618	NDUFB10	Zygotene_Spermatocytes.2	3.18455e-20
chimp	ENSPTRG00000010103	RTTN	Zygotene_Spermatocytes.2	3.32816e-20
chimp	ENSPTRG00000023234	RPL38	Zygotene_Spermatocytes.2	3.52672e-20
chimp	ENSPTRG00000009864	VAPA	Zygotene_Spermatocytes.2	5.15892e-20
chimp	ENSPTRG00000014439	SREBF2	Zygotene_Spermatocytes.2	5.67109e-20
chimp	ENSPTRG00000005974	DZIP1	Zygotene_Spermatocytes.2	6.61107e-20
chimp	ENSPTRG00000021012	SMC5	Zygotene_Spermatocytes.2	8.48114e-20
chimp	ENSPTRG00000018618	RPS12	Zygotene_Spermatocytes.2	8.68514e-20
chimp	ENSPTRG00000007105	TEX9	Zygotene_Spermatocytes.2	8.69825e-20
chimp	ENSPTRG00000014167	CABIN1	Zygotene_Spermatocytes.2	8.70603e-20
chimp	ENSPTRG00000012131	ELMOD3	Zygotene_Spermatocytes.2	8.82583e-20
chimp	ENSPTRG00000018363	IRAK1BP1	Zygotene_Spermatocytes.2	9.00187e-20
chimp	ENSPTRG00000021184	SEC61B	Zygotene_Spermatocytes.2	9.83287e-20
chimp	ENSPTRG00000013857	C21orf59	Zygotene_Spermatocytes.2	1.04388e-19
chimp	ENSPTRG00000010195	MUM1	Zygotene_Spermatocytes.2	1.04939e-19
chimp	ENSPTRG00000008674	EIF5AL1	Zygotene_Spermatocytes.2	1.21597e-19
chimp	ENSPTRG00000008881	CCDC144NL	Zygotene_Spermatocytes.2	1.42203e-19
chimp	ENSPTRG00000004146	ME3	Zygotene_Spermatocytes.2	1.49687e-19
chimp	ENSPTRG00000005240	NAP1L1	Zygotene_Spermatocytes.2	1.50672e-19
chimp	ENSPTRG00000005548	SPPL3	Zygotene_Spermatocytes.2	1.54667e-19
chimp	ENSPTRG00000016919	RNF180	Zygotene_Spermatocytes.2	1.69163e-19
chimp	ENSPTRG00000008544	SMG6	Zygotene_Spermatocytes.2	1.7789e-19
chimp	ENSPTRG00000003421	LDHA	Zygotene_Spermatocytes.2	2.0482e-19
chimp	ENSPTRG00000017974	CSNK2B	Zygotene_Spermatocytes.2	2.63303e-19
chimp	ENSPTRG00000000606	FOXJ3	Zygotene_Spermatocytes.2	2.7466e-19
chimp	ENSPTRG00000015689	PSMD2	Zygotene_Spermatocytes.2	2.77189e-19
chimp	ENSPTRG00000001000	SASS6	Zygotene_Spermatocytes.2	3.05863e-19
chimp	ENSPTRG00000018686	ADGB	Zygotene_Spermatocytes.2	3.21565e-19
chimp	ENSPTRG00000009077	CWC25	Zygotene_Spermatocytes.2	4.07542e-19
chimp	ENSPTRG00000009857	ANKRD12	Zygotene_Spermatocytes.2	4.28043e-19
chimp	ENSPTRG00000005434	ANKRD13A	Zygotene_Spermatocytes.2	4.45264e-19
chimp	ENSPTRG00000014202	PITPNB	Zygotene_Spermatocytes.2	5.21428e-19
chimp	ENSPTRG00000009315	KANSL1	Zygotene_Spermatocytes.2	5.25449e-19
chimp	ENSPTRG00000038371	5S_rRNA	Zygotene_Spermatocytes.2	5.47004e-19
chimp	ENSPTRG00000017303	UBE2D2	Zygotene_Spermatocytes.2	5.96222e-19
chimp	ENSPTRG00000012817	SUMO1	Zygotene_Spermatocytes.2	6.90836e-19
chimp	ENSPTRG00000012660	ATF2	Zygotene_Spermatocytes.2	7.15757e-19
chimp	ENSPTRG00000018353	COX7A2	Zygotene_Spermatocytes.2	7.21601e-19
chimp	ENSPTRG00000014119	YPEL1	Zygotene_Spermatocytes.2	7.5926e-19
chimp	ENSPTRG00000013603	ZNFX1	Zygotene_Spermatocytes.2	7.73896e-19
chimp	ENSPTRG00000014877	DHX30	Zygotene_Spermatocytes.2	8.24996e-19
chimp	ENSPTRG00000016027	COX7B2	Zygotene_Spermatocytes.2	9.3525e-19
chimp	ENSPTRG00000003470		Zygotene_Spermatocytes.2	9.79466e-19
chimp	ENSPTRG00000036894		Zygotene_Spermatocytes.2	1.02968e-18
chimp	ENSPTRG00000002187	SMYD3	Zygotene_Spermatocytes.2	1.157e-18
chimp	ENSPTRG00000015434	NCK1	Zygotene_Spermatocytes.2	1.25339e-18
chimp	ENSPTRG00000003809	RTN3	Zygotene_Spermatocytes.2	1.27141e-18
chimp	ENSPTRG00000006454	FUT8	Zygotene_Spermatocytes.2	1.57914e-18
chimp	ENSPTRG00000012797	NDUFB3	Zygotene_Spermatocytes.2	1.83223e-18
chimp	ENSPTRG00000012564	2021-03-07	Zygotene_Spermatocytes.2	1.99771e-18
chimp	ENSPTRG00000024850		Zygotene_Spermatocytes.2	2.26709e-18
chimp	ENSPTRG00000000269	MINOS1	Zygotene_Spermatocytes.2	2.33673e-18
chimp	ENSPTRG00000040434		Zygotene_Spermatocytes.2	2.38006e-18
chimp	ENSPTRG00000001210	RNF115	Zygotene_Spermatocytes.2	2.65887e-18
chimp	ENSPTRG00000020510	ENY2	Zygotene_Spermatocytes.2	2.75298e-18
chimp	ENSPTRG00000012257	COX5B	Zygotene_Spermatocytes.2	2.84391e-18
chimp	ENSPTRG00000015037	CCDC66	Zygotene_Spermatocytes.2	2.99983e-18
chimp	ENSPTRG00000016595	GALNTL6	Zygotene_Spermatocytes.2	4.70545e-18
chimp	ENSPTRG00000003784	BSCL2	Zygotene_Spermatocytes.2	5.07156e-18
chimp	ENSPTRG00000016588	NEK1	Zygotene_Spermatocytes.2	5.47473e-18
chimp	ENSPTRG00000013847	SOD1	Zygotene_Spermatocytes.2	6.10975e-18
chimp	ENSPTRG00000006482	ERH	Zygotene_Spermatocytes.2	8.70098e-18
chimp	ENSPTRG00000009460	TRIM37	Zygotene_Spermatocytes.2	9.05599e-18
chimp	ENSPTRG00000002924	CFAP43	Zygotene_Spermatocytes.2	9.70216e-18
chimp	ENSPTRG00000007513	SNRPA1	Zygotene_Spermatocytes.2	9.78935e-18
chimp	ENSPTRG00000007702	CLUAP1	Zygotene_Spermatocytes.2	1.09022e-17
chimp	ENSPTRG00000000044		Zygotene_Spermatocytes.2	1.18831e-17
chimp	ENSPTRG00000005890	INTS6	Zygotene_Spermatocytes.2	1.19592e-17
chimp	ENSPTRG00000020725	DOCK8	Zygotene_Spermatocytes.2	1.21197e-17
chimp	ENSPTRG00000009562	HELZ	Zygotene_Spermatocytes.2	1.26735e-17
chimp	ENSPTRG00000018503	RPF2	Zygotene_Spermatocytes.2	1.27001e-17
chimp	ENSPTRG00000018145	OARD1	Zygotene_Spermatocytes.2	1.46337e-17
chimp	ENSPTRG00000008970	NF1	Zygotene_Spermatocytes.2	1.4849e-17
chimp	ENSPTRG00000018205	POLH	Zygotene_Spermatocytes.2	1.53431e-17
chimp	ENSPTRG00000008665	DVL2	Zygotene_Spermatocytes.2	1.6295e-17
chimp	ENSPTRG00000009480	RNFT1	Zygotene_Spermatocytes.2	2.34522e-17
chimp	ENSPTRG00000007312	NRG4	Zygotene_Spermatocytes.2	2.73704e-17
chimp	ENSPTRG00000003137	RPLP2	Zygotene_Spermatocytes.2	3.15114e-17
chimp	ENSPTRG00000007259	REC114	Zygotene_Spermatocytes.2	3.35239e-17
chimp	ENSPTRG00000004280	PIH1D2	Zygotene_Spermatocytes.2	4.36186e-17
chimp	ENSPTRG00000005934	UCHL3	Zygotene_Spermatocytes.2	4.62989e-17
chimp	ENSPTRG00000013469	RBL1	Zygotene_Spermatocytes.2	4.68204e-17
chimp	ENSPTRG00000007205	IQCH	Zygotene_Spermatocytes.2	5.25379e-17
chimp	ENSPTRG00000014703	NEK10	Zygotene_Spermatocytes.2	5.44363e-17
chimp	ENSPTRG00000010818	UBA2	Zygotene_Spermatocytes.2	5.64398e-17
chimp	ENSPTRG00000020167	ASH2L	Zygotene_Spermatocytes.2	6.40406e-17
chimp	ENSPTRG00000001727	ABL2	Zygotene_Spermatocytes.2	6.53948e-17
chimp	ENSPTRG00000011928	RPS27A	Zygotene_Spermatocytes.2	7.87316e-17
chimp	ENSPTRG00000011685	TTC32	Zygotene_Spermatocytes.2	9.45307e-17
chimp	ENSPTRG00000005375	HCFC2	Zygotene_Spermatocytes.2	1.18796e-16
chimp	ENSPTRG00000004129	CCDC90B	Zygotene_Spermatocytes.2	1.21941e-16
chimp	ENSPTRG00000022696	DDRGK1	Zygotene_Spermatocytes.2	1.23138e-16
chimp	ENSPTRG00000004269	SIK2	Zygotene_Spermatocytes.2	1.30161e-16
chimp	ENSPTRG00000024302	NEK5	Zygotene_Spermatocytes.2	1.34066e-16
chimp	ENSPTRG00000042199	SUMO2	Zygotene_Spermatocytes.2	1.49729e-16
chimp	ENSPTRG00000016949	AK6	Zygotene_Spermatocytes.2	1.53109e-16
chimp	ENSPTRG00000017221	KIF3A	Zygotene_Spermatocytes.2	2.12805e-16
chimp	ENSPTRG00000002666		Zygotene_Spermatocytes.2	2.20368e-16
chimp	ENSPTRG00000007236	LRRC49	Zygotene_Spermatocytes.2	2.62635e-16
chimp	ENSPTRG00000039442		Zygotene_Spermatocytes.2	2.71798e-16
chimp	ENSPTRG00000024231	ZNF181	Zygotene_Spermatocytes.2	2.82571e-16
chimp	ENSPTRG00000009998	PIAS2	Zygotene_Spermatocytes.2	2.89936e-16
chimp	ENSPTRG00000003912	SF3B2	Zygotene_Spermatocytes.2	2.93216e-16
chimp	ENSPTRG00000015660	ATP11B	Zygotene_Spermatocytes.2	3.16749e-16
chimp	ENSPTRG00000041962		Zygotene_Spermatocytes.2	3.54247e-16
chimp	ENSPTRG00000005392	RIC8B	Zygotene_Spermatocytes.2	3.78021e-16
chimp	ENSPTRG00000004342	ATP5L	Zygotene_Spermatocytes.2	4.09273e-16
chimp	ENSPTRG00000009656	UNK	Zygotene_Spermatocytes.2	5.36229e-16
chimp	ENSPTRG00000015352	RUVBL1	Zygotene_Spermatocytes.2	6.80187e-16
chimp	ENSPTRG00000008778	SHISA6	Zygotene_Spermatocytes.2	8.78569e-16
chimp	ENSPTRG00000029772	GPR19	Zygotene_Spermatocytes.2	8.81347e-16
chimp	ENSPTRG00000007345	PSMA4	Zygotene_Spermatocytes.2	1.01867e-15
chimp	ENSPTRG00000020319	CSPP1	Zygotene_Spermatocytes.2	1.03373e-15
chimp	ENSPTRG00000018106	SRSF3	Zygotene_Spermatocytes.2	1.29444e-15
chimp	ENSPTRG00000015762	ACAP2	Zygotene_Spermatocytes.2	1.91482e-15
chimp	ENSPTRG00000002191	SCCPDH	Zygotene_Spermatocytes.2	1.9806e-15
chimp	ENSPTRG00000012063	ALMS1	Zygotene_Spermatocytes.2	2.74789e-15
chimp	ENSPTRG00000006390	PSMA3	Zygotene_Spermatocytes.2	3.56969e-15
chimp	ENSPTRG00000016398	C4H4orf3	Zygotene_Spermatocytes.2	3.6027e-15
chimp	ENSPTRG00000016864	NDUFS4	Zygotene_Spermatocytes.2	4.46346e-15
chimp	ENSPTRG00000005378	TXNRD1	Zygotene_Spermatocytes.2	4.56677e-15
chimp	ENSPTRG00000015078	PSMD6	Zygotene_Spermatocytes.2	5.5794e-15
chimp	ENSPTRG00000018746	DYNLT1	Zygotene_Spermatocytes.2	6.46401e-15
chimp	ENSPTRG00000011319	MED25	Zygotene_Spermatocytes.2	6.85056e-15
chimp	ENSPTRG00000017000	SV2C	Zygotene_Spermatocytes.2	1.11262e-14
chimp	ENSPTRG00000020787	CCDC171	Zygotene_Spermatocytes.2	1.22232e-14
chimp	ENSPTRG00000015945	PACRGL	Zygotene_Spermatocytes.2	1.40853e-14
chimp	ENSPTRG00000000521	KIAA0319L	Zygotene_Spermatocytes.2	1.46943e-14
chimp	ENSPTRG00000029161	NDUFA11	Zygotene_Spermatocytes.2	1.54054e-14
chimp	ENSPTRG00000001743	XPR1	Zygotene_Spermatocytes.2	1.75293e-14
chimp	ENSPTRG00000010210		Zygotene_Spermatocytes.2	1.81346e-14
chimp	ENSPTRG00000014695	RPL15	Zygotene_Spermatocytes.2	4.14753e-14
chimp	ENSPTRG00000009492	NACA2	Zygotene_Spermatocytes.2	4.29802e-14
chimp	ENSPTRG00000012491	RAB3GAP1	Zygotene_Spermatocytes.2	6.50482e-14
chimp	ENSPTRG00000013147	CSNK2A3	Zygotene_Spermatocytes.2	6.5205e-14
chimp	ENSPTRG00000017277	FAM13B	Zygotene_Spermatocytes.2	8.98854e-14
chimp	ENSPTRG00000004838	ZCRB1	Zygotene_Spermatocytes.2	9.06586e-14
chimp	ENSPTRG00000013922	DSCAM	Zygotene_Spermatocytes.2	1.64597e-13
chimp	ENSPTRG00000024234	SRSF10	Zygotene_Spermatocytes.2	2.26774e-13
chimp	ENSPTRG00000014540	PPP6R2	Zygotene_Spermatocytes.2	2.29257e-13
chimp	ENSPTRG00000016353	RPL34	Zygotene_Spermatocytes.2	2.29595e-13
chimp	ENSPTRG00000007799	PDXDC1	Zygotene_Spermatocytes.2	2.49534e-13
chimp	ENSPTRG00000004440	PKNOX2	Zygotene_Spermatocytes.2	2.54808e-13
chimp	ENSPTRG00000011768	PPM1G	Zygotene_Spermatocytes.2	3.2105e-13
chimp	ENSPTRG00000006315	RPL36AL	Zygotene_Spermatocytes.2	4.4751e-13
chimp	ENSPTRG00000011505	RPL28	Zygotene_Spermatocytes.2	8.7912e-13
chimp	ENSPTRG00000019003	CBX3	Zygotene_Spermatocytes.2	9.89531e-13
chimp	ENSPTRG00000006774	SIVA1	Zygotene_Spermatocytes.2	1.28276e-12
chimp	ENSPTRG00000010222	IZUMO4	Zygotene_Spermatocytes.2	1.39409e-12
chimp	ENSPTRG00000023297	EXOC5	Zygotene_Spermatocytes.2	2.65459e-12
chimp	ENSPTRG00000012828	NBEAL1	Zygotene_Spermatocytes.2	3.58261e-12
chimp	ENSPTRG00000015736	P3H2	Zygotene_Spermatocytes.2	4.10579e-12
chimp	ENSPTRG00000019424		Zygotene_Spermatocytes.2	4.25927e-12
chimp	ENSPTRG00000013856	TCP10L	Zygotene_Spermatocytes.2	4.29384e-12
chimp	ENSPTRG00000005440	GPN3	Zygotene_Spermatocytes.2	7.76501e-12
chimp	ENSPTRG00000002910	USMG5	Zygotene_Spermatocytes.2	8.42755e-12
chimp	ENSPTRG00000017603	COL23A1	Zygotene_Spermatocytes.2	9.87283e-12
chimp	ENSPTRG00000010594	DNAJB1	Zygotene_Spermatocytes.2	1.02697e-11
chimp	ENSPTRG00000004061	PPME1	Zygotene_Spermatocytes.2	2.00787e-11
chimp	ENSPTRG00000017060	COX7C	Zygotene_Spermatocytes.2	6.06377e-11
chimp	ENSPTRG00000015649	NDUFB5	Zygotene_Spermatocytes.2	1.95576e-10
chimp	ENSPTRG00000007391	HDGFRP3	Zygotene_Spermatocytes.2	2.13896e-10
chimp	ENSPTRG00000018826	PSMB1	Zygotene_Spermatocytes.2	8.10278e-10
chimp	ENSPTRG00000034390	EML6	Zygotene_Spermatocytes.2	8.2908e-10
chimp	ENSPTRG00000010738	MAU2	Zygotene_Spermatocytes.2	8.85756e-10
chimp	ENSPTRG00000001640	MPC2	Zygotene_Spermatocytes.2	9.36332e-10
chimp	ENSPTRG00000003764	ASRGL1	Zygotene_Spermatocytes.2	9.45186e-10
chimp	ENSPTRG00000003835	PRDX5	Zygotene_Spermatocytes.2	1.80536e-09
chimp	ENSPTRG00000006312	RPS29	Zygotene_Spermatocytes.2	2.63765e-09
chimp	ENSPTRG00000018132	SAYSD1	Zygotene_Spermatocytes.2	4.29074e-09
chimp	ENSPTRG00000000656		Zygotene_Spermatocytes.2	8.66704e-07
chimp	ENSPTRG00000011690	LAPTM4A	Zygotene_Spermatocytes.2	1.64268e-06
chimp	ENSPTRG00000008521	YWHAE	Zygotene_Spermatocytes.2	2.71812e-06
chimp	ENSPTRG00000021036	RFK	Zygotene_Spermatocytes.2	0.000547334
chimp	ENSPTRG00000023368		Pachytene_Spermatocytes.1	0
chimp	ENSPTRG00000040482		Pachytene_Spermatocytes.1	0
chimp	ENSPTRG00000012219	ANKRD36C	Pachytene_Spermatocytes.1	0
chimp	ENSPTRG00000020185	ADAM2	Pachytene_Spermatocytes.1	0
chimp	ENSPTRG00000042001		Pachytene_Spermatocytes.1	0
chimp	ENSPTRG00000036894		Pachytene_Spermatocytes.1	0
chimp	ENSPTRG00000032511		Pachytene_Spermatocytes.1	0
chimp	ENSPTRG00000005633	PIWIL1	Pachytene_Spermatocytes.1	0
chimp	ENSPTRG00000009900	ANKRD30BL	Pachytene_Spermatocytes.1	0
chimp	ENSPTRG00000036915		Pachytene_Spermatocytes.1	0
chimp	ENSPTRG00000013894	SIM2	Pachytene_Spermatocytes.1	0
chimp	ENSPTRG00000024298		Pachytene_Spermatocytes.1	0
chimp	ENSPTRG00000040132		Pachytene_Spermatocytes.1	0
chimp	ENSPTRG00000022971		Pachytene_Spermatocytes.1	0
chimp	ENSPTRG00000031089	MGAT4D	Pachytene_Spermatocytes.1	1.32554e-299
chimp	ENSPTRG00000020959	ANKRD18A	Pachytene_Spermatocytes.1	2.11891e-298
chimp	ENSPTRG00000023301		Pachytene_Spermatocytes.1	7.99532e-294
chimp	ENSPTRG00000031492		Pachytene_Spermatocytes.1	1.83783e-285
chimp	ENSPTRG00000021346	STRBP	Pachytene_Spermatocytes.1	6.41963e-281
chimp	ENSPTRG00000009876	ANKRD62	Pachytene_Spermatocytes.1	7.78258e-275
chimp	ENSPTRG00000003159		Pachytene_Spermatocytes.1	1.05501e-267
chimp	ENSPTRG00000022801	FAM3D	Pachytene_Spermatocytes.1	1.78528e-265
chimp	ENSPTRG00000033687		Pachytene_Spermatocytes.1	7.84415e-265
chimp	ENSPTRG00000039169		Pachytene_Spermatocytes.1	2.4092e-264
chimp	ENSPTRG00000002382	ANKRD30A	Pachytene_Spermatocytes.1	2.15645e-262
chimp	ENSPTRG00000031319		Pachytene_Spermatocytes.1	2.25876e-252
chimp	ENSPTRG00000004543	PRMT8	Pachytene_Spermatocytes.1	2.21516e-241
chimp	ENSPTRG00000005391	RFX4	Pachytene_Spermatocytes.1	2.36393e-240
chimp	ENSPTRG00000015215	SLC9C1	Pachytene_Spermatocytes.1	1.66866e-225
chimp	ENSPTRG00000010167	AZU1	Pachytene_Spermatocytes.1	1.53286e-224
chimp	ENSPTRG00000023807	C4H4orf22	Pachytene_Spermatocytes.1	6.01479e-222
chimp	ENSPTRG00000008197	CMTM2	Pachytene_Spermatocytes.1	3.00413e-220
chimp	ENSPTRG00000002201	GCSAML	Pachytene_Spermatocytes.1	1.89238e-218
chimp	ENSPTRG00000012453		Pachytene_Spermatocytes.1	1.82306e-217
chimp	ENSPTRG00000023861	FAM153C	Pachytene_Spermatocytes.1	1.81096e-216
chimp	ENSPTRG00000017789	HIST1H2AA	Pachytene_Spermatocytes.1	3.76849e-215
chimp	ENSPTRG00000012454		Pachytene_Spermatocytes.1	3.78753e-215
chimp	ENSPTRG00000020960	ANKRD18B	Pachytene_Spermatocytes.1	2.59487e-212
chimp	ENSPTRG00000012461		Pachytene_Spermatocytes.1	3.33787e-211
chimp	ENSPTRG00000014235	HORMAD2	Pachytene_Spermatocytes.1	2.41867e-205
chimp	ENSPTRG00000028663	SLCO6A1	Pachytene_Spermatocytes.1	5.24657e-202
chimp	ENSPTRG00000020880	DNAI1	Pachytene_Spermatocytes.1	1.00707e-201
chimp	ENSPTRG00000008226	KCTD19	Pachytene_Spermatocytes.1	1.07493e-201
chimp	ENSPTRG00000011499	COX6B2	Pachytene_Spermatocytes.1	2.38074e-198
chimp	ENSPTRG00000039236		Pachytene_Spermatocytes.1	7.26004e-197
chimp	ENSPTRG00000041591		Pachytene_Spermatocytes.1	2.02929e-195
chimp	ENSPTRG00000039499		Pachytene_Spermatocytes.1	2.91493e-192
chimp	ENSPTRG00000005168	DPY19L2	Pachytene_Spermatocytes.1	5.24435e-186
chimp	ENSPTRG00000040317	C5orf58	Pachytene_Spermatocytes.1	6.99524e-185
chimp	ENSPTRG00000002561	STOX1	Pachytene_Spermatocytes.1	7.57293e-185
chimp	ENSPTRG00000042141		Pachytene_Spermatocytes.1	2.14773e-184
chimp	ENSPTRG00000021495	SETX	Pachytene_Spermatocytes.1	1.66821e-183
chimp	ENSPTRG00000010222	IZUMO4	Pachytene_Spermatocytes.1	7.80064e-181
chimp	ENSPTRG00000020682	WDR97	Pachytene_Spermatocytes.1	1.83513e-175
chimp	ENSPTRG00000002346	MLLT10	Pachytene_Spermatocytes.1	4.23438e-175
chimp	ENSPTRG00000020863		Pachytene_Spermatocytes.1	1.115e-174
chimp	ENSPTRG00000001809	CRB1	Pachytene_Spermatocytes.1	2.19015e-174
chimp	ENSPTRG00000007851		Pachytene_Spermatocytes.1	5.97535e-174
chimp	ENSPTRG00000008567	SPATA22	Pachytene_Spermatocytes.1	1.37574e-173
chimp	ENSPTRG00000017938	MDC1	Pachytene_Spermatocytes.1	3.82237e-171
chimp	ENSPTRG00000008412	ADAD2	Pachytene_Spermatocytes.1	5.21508e-171
chimp	ENSPTRG00000037367		Pachytene_Spermatocytes.1	8.5008e-171
chimp	ENSPTRG00000038184		Pachytene_Spermatocytes.1	9.03438e-171
chimp	ENSPTRG00000006229	NOVA1	Pachytene_Spermatocytes.1	1.03849e-169
chimp	ENSPTRG00000033791	SPDYA	Pachytene_Spermatocytes.1	1.70917e-162
chimp	ENSPTRG00000007731	UBN1	Pachytene_Spermatocytes.1	4.95413e-162
chimp	ENSPTRG00000019484	PILRB	Pachytene_Spermatocytes.1	5.48237e-162
chimp	ENSPTRG00000006531	ALDH6A1	Pachytene_Spermatocytes.1	1.44875e-159
chimp	ENSPTRG00000033458		Pachytene_Spermatocytes.1	5.30954e-159
chimp	ENSPTRG00000005318	CCDC38	Pachytene_Spermatocytes.1	2.92742e-158
chimp	ENSPTRG00000005236	GLIPR1L2	Pachytene_Spermatocytes.1	1.61574e-157
chimp	ENSPTRG00000010636		Pachytene_Spermatocytes.1	3.66902e-156
chimp	ENSPTRG00000030549	SAMD13	Pachytene_Spermatocytes.1	2.61733e-154
chimp	ENSPTRG00000032393	ptr-mir-548a-1	Pachytene_Spermatocytes.1	2.76554e-154
chimp	ENSPTRG00000021270	SLC31A2	Pachytene_Spermatocytes.1	7.19109e-154
chimp	ENSPTRG00000016352	LEF1	Pachytene_Spermatocytes.1	4.58005e-153
chimp	ENSPTRG00000000152	C1orf167	Pachytene_Spermatocytes.1	1.42489e-151
chimp	ENSPTRG00000002354	SPAG6	Pachytene_Spermatocytes.1	6.33051e-150
chimp	ENSPTRG00000002179	C1H1orf101	Pachytene_Spermatocytes.1	2.45414e-149
chimp	ENSPTRG00000014915	CCDC36	Pachytene_Spermatocytes.1	8.53541e-149
chimp	ENSPTRG00000003716	MS4A12	Pachytene_Spermatocytes.1	1.66969e-148
chimp	ENSPTRG00000003295	DNHD1	Pachytene_Spermatocytes.1	3.00065e-148
chimp	ENSPTRG00000014688	ZNF385D	Pachytene_Spermatocytes.1	6.69311e-147
chimp	ENSPTRG00000017066	CETN3	Pachytene_Spermatocytes.1	2.23555e-146
chimp	ENSPTRG00000030902	SLFN12L	Pachytene_Spermatocytes.1	4.42701e-146
chimp	ENSPTRG00000029812		Pachytene_Spermatocytes.1	9.36259e-146
chimp	ENSPTRG00000039548		Pachytene_Spermatocytes.1	2.38209e-145
chimp	ENSPTRG00000023331	ZNF81	Pachytene_Spermatocytes.1	2.46713e-143
chimp	ENSPTRG00000007486	SPATA8	Pachytene_Spermatocytes.1	1.24536e-142
chimp	ENSPTRG00000019038	ZNRF2	Pachytene_Spermatocytes.1	2.77581e-142
chimp	ENSPTRG00000011293	CCDC155	Pachytene_Spermatocytes.1	1.33775e-141
chimp	ENSPTRG00000006594	CEP128	Pachytene_Spermatocytes.1	6.01877e-141
chimp	ENSPTRG00000023608	GRIN3A	Pachytene_Spermatocytes.1	9.95067e-141
chimp	ENSPTRG00000004957	SLC4A8	Pachytene_Spermatocytes.1	1.42226e-140
chimp	ENSPTRG00000018559	TBC1D32	Pachytene_Spermatocytes.1	2.98426e-138
chimp	ENSPTRG00000014548	CPT1B	Pachytene_Spermatocytes.1	5.82185e-138
chimp	ENSPTRG00000004612	CD163L1	Pachytene_Spermatocytes.1	1.17761e-136
chimp	ENSPTRG00000009133		Pachytene_Spermatocytes.1	2.26309e-136
chimp	ENSPTRG00000014960	ZMYND10	Pachytene_Spermatocytes.1	5.3485e-136
chimp	ENSPTRG00000035922		Pachytene_Spermatocytes.1	6.38196e-136
chimp	ENSPTRG00000014998	PHF7	Pachytene_Spermatocytes.1	1.16944e-134
chimp	ENSPTRG00000018787	PDE10A	Pachytene_Spermatocytes.1	1.66183e-133
chimp	ENSPTRG00000006879	SLC12A6	Pachytene_Spermatocytes.1	1.16232e-132
chimp	ENSPTRG00000016872	CDC20B	Pachytene_Spermatocytes.1	8.15077e-129
chimp	ENSPTRG00000030083	EFCAB2	Pachytene_Spermatocytes.1	9.43025e-129
chimp	ENSPTRG00000001125	PTPN22	Pachytene_Spermatocytes.1	1.37192e-128
chimp	ENSPTRG00000017873	PGBD1	Pachytene_Spermatocytes.1	6.26238e-128
chimp	ENSPTRG00000006667	FAM181A	Pachytene_Spermatocytes.1	1.38596e-126
chimp	ENSPTRG00000038819		Pachytene_Spermatocytes.1	6.02238e-126
chimp	ENSPTRG00000002683	DYDC1	Pachytene_Spermatocytes.1	7.69044e-126
chimp	ENSPTRG00000008956	EFCAB5	Pachytene_Spermatocytes.1	5.27134e-125
chimp	ENSPTRG00000016779		Pachytene_Spermatocytes.1	1.0688e-123
chimp	ENSPTRG00000006454	FUT8	Pachytene_Spermatocytes.1	1.10789e-123
chimp	ENSPTRG00000014151	C22orf15	Pachytene_Spermatocytes.1	7.01084e-123
chimp	ENSPTRG00000031127	CFI	Pachytene_Spermatocytes.1	2.26318e-122
chimp	ENSPTRG00000020218		Pachytene_Spermatocytes.1	4.11191e-122
chimp	ENSPTRG00000020073	TNFRSF10D	Pachytene_Spermatocytes.1	1.41005e-121
chimp	ENSPTRG00000003986	TESMIN	Pachytene_Spermatocytes.1	3.58553e-121
chimp	ENSPTRG00000010857	ZBTB32	Pachytene_Spermatocytes.1	6.64726e-121
chimp	ENSPTRG00000013205	SPEF1	Pachytene_Spermatocytes.1	8.46089e-120
chimp	ENSPTRG00000019594	IMMP2L	Pachytene_Spermatocytes.1	8.71492e-120
chimp	ENSPTRG00000001263	HORMAD1	Pachytene_Spermatocytes.1	1.41441e-118
chimp	ENSPTRG00000003386	PDE3B	Pachytene_Spermatocytes.1	8.93368e-118
chimp	ENSPTRG00000019270	FKBP6	Pachytene_Spermatocytes.1	9.06383e-118
chimp	ENSPTRG00000016312	H2AFZ	Pachytene_Spermatocytes.1	2.96017e-117
chimp	ENSPTRG00000003331	STK33	Pachytene_Spermatocytes.1	6.5821e-117
chimp	ENSPTRG00000015141		Pachytene_Spermatocytes.1	2.23392e-116
chimp	ENSPTRG00000006920	IVD	Pachytene_Spermatocytes.1	4.4008e-116
chimp	ENSPTRG00000038026	5S_rRNA	Pachytene_Spermatocytes.1	4.79693e-116
chimp	ENSPTRG00000007779	GSPT1	Pachytene_Spermatocytes.1	6.25949e-115
chimp	ENSPTRG00000012107	EVA1A	Pachytene_Spermatocytes.1	2.01486e-113
chimp	ENSPTRG00000009663	FBF1	Pachytene_Spermatocytes.1	2.76732e-113
chimp	ENSPTRG00000017147	CCDC112	Pachytene_Spermatocytes.1	8.49832e-113
chimp	ENSPTRG00000009015		Pachytene_Spermatocytes.1	9.02923e-112
chimp	ENSPTRG00000016806	WDR70	Pachytene_Spermatocytes.1	4.2672e-111
chimp	ENSPTRG00000013367	TTLL9	Pachytene_Spermatocytes.1	5.58223e-111
chimp	ENSPTRG00000001760	SHCBP1L	Pachytene_Spermatocytes.1	6.16102e-111
chimp	ENSPTRG00000000852	SRSF11	Pachytene_Spermatocytes.1	1.30784e-109
chimp	ENSPTRG00000016432	SLC25A31	Pachytene_Spermatocytes.1	5.60047e-109
chimp	ENSPTRG00000005326	CFAP54	Pachytene_Spermatocytes.1	1.76341e-108
chimp	ENSPTRG00000015378	IFT122	Pachytene_Spermatocytes.1	3.16537e-108
chimp	ENSPTRG00000004436	CCDC15	Pachytene_Spermatocytes.1	3.91401e-108
chimp	ENSPTRG00000041447		Pachytene_Spermatocytes.1	4.09537e-108
chimp	ENSPTRG00000000644	ST3GAL3	Pachytene_Spermatocytes.1	9.82788e-108
chimp	ENSPTRG00000007055	FAM227B	Pachytene_Spermatocytes.1	1.69293e-106
chimp	ENSPTRG00000002788		Pachytene_Spermatocytes.1	1.80187e-105
chimp	ENSPTRG00000008080	ORC6	Pachytene_Spermatocytes.1	9.32399e-105
chimp	ENSPTRG00000002553	HNRNPH3	Pachytene_Spermatocytes.1	1.63923e-104
chimp	ENSPTRG00000020183	ADAM18	Pachytene_Spermatocytes.1	2.44018e-104
chimp	ENSPTRG00000007022	TRIM69	Pachytene_Spermatocytes.1	4.77196e-104
chimp	ENSPTRG00000018802		Pachytene_Spermatocytes.1	7.37569e-104
chimp	ENSPTRG00000009364	ATP5G1	Pachytene_Spermatocytes.1	8.724e-104
chimp	ENSPTRG00000017791	SLC17A4	Pachytene_Spermatocytes.1	1.23957e-103
chimp	ENSPTRG00000014316	IFT27	Pachytene_Spermatocytes.1	2.90984e-103
chimp	ENSPTRG00000018451	HACE1	Pachytene_Spermatocytes.1	6.55509e-103
chimp	ENSPTRG00000023622	ESRRG	Pachytene_Spermatocytes.1	8.78327e-103
chimp	ENSPTRG00000018929	GLCCI1	Pachytene_Spermatocytes.1	1.10062e-102
chimp	ENSPTRG00000020833	IFT74	Pachytene_Spermatocytes.1	3.0277e-102
chimp	ENSPTRG00000018105	STK38	Pachytene_Spermatocytes.1	4.25583e-102
chimp	ENSPTRG00000016298	STPG2	Pachytene_Spermatocytes.1	9.52507e-102
chimp	ENSPTRG00000012363	ZC3H6	Pachytene_Spermatocytes.1	2.35003e-101
chimp	ENSPTRG00000010539	HOOK2	Pachytene_Spermatocytes.1	3.46752e-101
chimp	ENSPTRG00000004854	SCAF11	Pachytene_Spermatocytes.1	3.65918e-101
chimp	ENSPTRG00000019622	ANKRD7	Pachytene_Spermatocytes.1	5.22703e-101
chimp	ENSPTRG00000003836	CCDC88B	Pachytene_Spermatocytes.1	5.99881e-101
chimp	ENSPTRG00000015424	CEP63	Pachytene_Spermatocytes.1	8.83399e-101
chimp	ENSPTRG00000010882	WDR62	Pachytene_Spermatocytes.1	1.07306e-100
chimp	ENSPTRG00000015448	CEP70	Pachytene_Spermatocytes.1	2.66017e-100
chimp	ENSPTRG00000018041	PFDN6	Pachytene_Spermatocytes.1	3.77586e-99
chimp	ENSPTRG00000016997	POLK	Pachytene_Spermatocytes.1	4.43369e-99
chimp	ENSPTRG00000015867	LYAR	Pachytene_Spermatocytes.1	7.20256e-99
chimp	ENSPTRG00000016493	TTC29	Pachytene_Spermatocytes.1	7.43713e-98
chimp	ENSPTRG00000018477	ARMC2	Pachytene_Spermatocytes.1	9.3776e-98
chimp	ENSPTRG00000016184	ART3	Pachytene_Spermatocytes.1	1.40462e-97
chimp	ENSPTRG00000009912	MIB1	Pachytene_Spermatocytes.1	1.89095e-97
chimp	ENSPTRG00000011931	CCDC88A	Pachytene_Spermatocytes.1	2.70312e-97
chimp	ENSPTRG00000005685	IFT88	Pachytene_Spermatocytes.1	7.36341e-97
chimp	ENSPTRG00000020922	SPAG8	Pachytene_Spermatocytes.1	1.27307e-95
chimp	ENSPTRG00000011233	SYNGR4	Pachytene_Spermatocytes.1	4.36631e-95
chimp	ENSPTRG00000036239		Pachytene_Spermatocytes.1	5.09726e-95
chimp	ENSPTRG00000010297	ANKRD24	Pachytene_Spermatocytes.1	9.1014e-95
chimp	ENSPTRG00000022144	NRK	Pachytene_Spermatocytes.1	1.25836e-94
chimp	ENSPTRG00000018353	COX7A2	Pachytene_Spermatocytes.1	1.33054e-94
chimp	ENSPTRG00000017917	TRIM31	Pachytene_Spermatocytes.1	1.05743e-93
chimp	ENSPTRG00000016072	CLOCK	Pachytene_Spermatocytes.1	2.93335e-93
chimp	ENSPTRG00000009202	ATP6V0A1	Pachytene_Spermatocytes.1	1.47062e-92
chimp	ENSPTRG00000014670	GALNT15	Pachytene_Spermatocytes.1	1.79913e-92
chimp	ENSPTRG00000016935	ERBB2IP	Pachytene_Spermatocytes.1	2.23209e-92
chimp	ENSPTRG00000020464	VPS13B	Pachytene_Spermatocytes.1	6.33939e-92
chimp	ENSPTRG00000040490		Pachytene_Spermatocytes.1	6.41809e-92
chimp	ENSPTRG00000013681	ATP5E	Pachytene_Spermatocytes.1	7.01406e-92
chimp	ENSPTRG00000018999		Pachytene_Spermatocytes.1	1.19811e-91
chimp	ENSPTRG00000003422	LDHC	Pachytene_Spermatocytes.1	4.84929e-91
chimp	ENSPTRG00000000527	AGO4	Pachytene_Spermatocytes.1	1.77218e-90
chimp	ENSPTRG00000034278		Pachytene_Spermatocytes.1	2.01653e-90
chimp	ENSPTRG00000009483	USP32	Pachytene_Spermatocytes.1	2.12679e-90
chimp	ENSPTRG00000007024	TERB2	Pachytene_Spermatocytes.1	3.41088e-90
chimp	ENSPTRG00000014959	RASSF1	Pachytene_Spermatocytes.1	3.64833e-90
chimp	ENSPTRG00000007834	CCP110	Pachytene_Spermatocytes.1	9.86406e-90
chimp	ENSPTRG00000024365	DZIP3	Pachytene_Spermatocytes.1	2.00447e-89
chimp	ENSPTRG00000034463	FNIP1	Pachytene_Spermatocytes.1	2.73606e-89
chimp	ENSPTRG00000018204	XPO5	Pachytene_Spermatocytes.1	2.37844e-88
chimp	ENSPTRG00000016045	FRYL	Pachytene_Spermatocytes.1	4.29097e-88
chimp	ENSPTRG00000020791	CNTLN	Pachytene_Spermatocytes.1	9.46478e-88
chimp	ENSPTRG00000001732	TDRD5	Pachytene_Spermatocytes.1	1.06673e-87
chimp	ENSPTRG00000013000	DAW1	Pachytene_Spermatocytes.1	1.50242e-87
chimp	ENSPTRG00000000987	PTBP2	Pachytene_Spermatocytes.1	3.06922e-87
chimp	ENSPTRG00000016538	RBM46	Pachytene_Spermatocytes.1	3.929e-87
chimp	ENSPTRG00000004681	YBX3	Pachytene_Spermatocytes.1	1.16535e-86
chimp	ENSPTRG00000007243	MYO9A	Pachytene_Spermatocytes.1	1.52219e-86
chimp	ENSPTRG00000020373	FABP5	Pachytene_Spermatocytes.1	2.83153e-86
chimp	ENSPTRG00000020469	FBXO43	Pachytene_Spermatocytes.1	3.34995e-86
chimp	ENSPTRG00000012574	TANK	Pachytene_Spermatocytes.1	3.90661e-86
chimp	ENSPTRG00000016203	BMP2K	Pachytene_Spermatocytes.1	5.71499e-86
chimp	ENSPTRG00000019069	BBS9	Pachytene_Spermatocytes.1	7.78812e-86
chimp	ENSPTRG00000008398	MPHOSPH6	Pachytene_Spermatocytes.1	1.23189e-85
chimp	ENSPTRG00000030631		Pachytene_Spermatocytes.1	2.12112e-85
chimp	ENSPTRG00000036257		Pachytene_Spermatocytes.1	2.21266e-85
chimp	ENSPTRG00000001457	TSACC	Pachytene_Spermatocytes.1	5.08782e-85
chimp	ENSPTRG00000020380	SNX16	Pachytene_Spermatocytes.1	3.38759e-84
chimp	ENSPTRG00000006439		Pachytene_Spermatocytes.1	5.1962e-84
chimp	ENSPTRG00000006054	CUL4A	Pachytene_Spermatocytes.1	1.15205e-83
chimp	ENSPTRG00000018095	SLC26A8	Pachytene_Spermatocytes.1	2.93578e-83
chimp	ENSPTRG00000030342		Pachytene_Spermatocytes.1	3.26908e-83
chimp	ENSPTRG00000017116	FBXL17	Pachytene_Spermatocytes.1	3.32893e-83
chimp	ENSPTRG00000011886		Pachytene_Spermatocytes.1	5.0049e-83
chimp	ENSPTRG00000014438	CCDC134	Pachytene_Spermatocytes.1	6.39825e-83
chimp	ENSPTRG00000042494		Pachytene_Spermatocytes.1	7.14408e-83
chimp	ENSPTRG00000014187	GRK3	Pachytene_Spermatocytes.1	1.14504e-82
chimp	ENSPTRG00000020711	LRRC14	Pachytene_Spermatocytes.1	1.34738e-82
chimp	ENSPTRG00000005548	SPPL3	Pachytene_Spermatocytes.1	1.86681e-82
chimp	ENSPTRG00000017973	BAT4	Pachytene_Spermatocytes.1	5.59463e-82
chimp	ENSPTRG00000020471	SPAG1	Pachytene_Spermatocytes.1	6.29038e-82
chimp	ENSPTRG00000016896	PLK2	Pachytene_Spermatocytes.1	6.91901e-82
chimp	ENSPTRG00000008951	TP53I13	Pachytene_Spermatocytes.1	8.41604e-82
chimp	ENSPTRG00000018991	STK31	Pachytene_Spermatocytes.1	9.00517e-82
chimp	ENSPTRG00000005713	RNF17	Pachytene_Spermatocytes.1	1.45162e-81
chimp	ENSPTRG00000008719	CNTROB	Pachytene_Spermatocytes.1	3.53563e-81
chimp	ENSPTRG00000001722	RALGPS2	Pachytene_Spermatocytes.1	4.4984e-81
chimp	ENSPTRG00000019986	MTMR9	Pachytene_Spermatocytes.1	9.2381e-80
chimp	ENSPTRG00000016327	SLC9B1	Pachytene_Spermatocytes.1	1.39841e-79
chimp	ENSPTRG00000009453	HSF5	Pachytene_Spermatocytes.1	1.66499e-79
chimp	ENSPTRG00000012271	TSGA10	Pachytene_Spermatocytes.1	2.63898e-79
chimp	ENSPTRG00000001783	TPR	Pachytene_Spermatocytes.1	1.00101e-78
chimp	ENSPTRG00000029538	HECTD4	Pachytene_Spermatocytes.1	1.32479e-78
chimp	ENSPTRG00000009345	CDK5RAP3	Pachytene_Spermatocytes.1	1.53782e-78
chimp	ENSPTRG00000009822	TYMS	Pachytene_Spermatocytes.1	2.15535e-78
chimp	ENSPTRG00000042521		Pachytene_Spermatocytes.1	2.79132e-78
chimp	ENSPTRG00000023221	CCT6B	Pachytene_Spermatocytes.1	4.3286e-78
chimp	ENSPTRG00000009402	MYCBPAP	Pachytene_Spermatocytes.1	4.48048e-78
chimp	ENSPTRG00000013174	TGM3	Pachytene_Spermatocytes.1	6.10998e-78
chimp	ENSPTRG00000009374	ZNF652	Pachytene_Spermatocytes.1	1.08575e-77
chimp	ENSPTRG00000018489		Pachytene_Spermatocytes.1	6.00382e-77
chimp	ENSPTRG00000011060	CXCL17	Pachytene_Spermatocytes.1	7.58789e-77
chimp	ENSPTRG00000012885	SPAG16	Pachytene_Spermatocytes.1	8.98139e-77
chimp	ENSPTRG00000018129	DNAH8	Pachytene_Spermatocytes.1	9.4922e-77
chimp	ENSPTRG00000004224	DYNC2H1	Pachytene_Spermatocytes.1	1.28892e-76
chimp	ENSPTRG00000011288	SLC6A16	Pachytene_Spermatocytes.1	1.53199e-76
chimp	ENSPTRG00000040974		Pachytene_Spermatocytes.1	1.73327e-76
chimp	ENSPTRG00000018392	SNX14	Pachytene_Spermatocytes.1	2.6777e-76
chimp	ENSPTRG00000019273	TBL2	Pachytene_Spermatocytes.1	2.98502e-76
chimp	ENSPTRG00000014203	TTC28	Pachytene_Spermatocytes.1	5.3524e-76
chimp	ENSPTRG00000002836	CUTC	Pachytene_Spermatocytes.1	6.3417e-76
chimp	ENSPTRG00000000947	ZNF644	Pachytene_Spermatocytes.1	1.01831e-75
chimp	ENSPTRG00000002340	NSUN6	Pachytene_Spermatocytes.1	1.18573e-75
chimp	ENSPTRG00000015198	MORC1	Pachytene_Spermatocytes.1	1.31332e-75
chimp	ENSPTRG00000015292	FAM162A	Pachytene_Spermatocytes.1	3.13267e-75
chimp	ENSPTRG00000030296	GIN1	Pachytene_Spermatocytes.1	3.4e-75
chimp	ENSPTRG00000018094	SRPK1	Pachytene_Spermatocytes.1	3.94613e-75
chimp	ENSPTRG00000016597	HMGB2	Pachytene_Spermatocytes.1	8.74013e-75
chimp	ENSPTRG00000020246	RB1CC1	Pachytene_Spermatocytes.1	1.41693e-74
chimp	ENSPTRG00000009333	KPNB1	Pachytene_Spermatocytes.1	2.9731e-74
chimp	ENSPTRG00000009735	CCDC40	Pachytene_Spermatocytes.1	5.06414e-74
chimp	ENSPTRG00000018480	CEP57L1	Pachytene_Spermatocytes.1	5.69277e-74
chimp	ENSPTRG00000020928	RECK	Pachytene_Spermatocytes.1	2.96185e-73
chimp	ENSPTRG00000018442	PNISR	Pachytene_Spermatocytes.1	3.15415e-73
chimp	ENSPTRG00000010590	DDX39A	Pachytene_Spermatocytes.1	3.39379e-73
chimp	ENSPTRG00000006941	EXD1	Pachytene_Spermatocytes.1	6.0124e-73
chimp	ENSPTRG00000019444	SMURF1	Pachytene_Spermatocytes.1	7.3558e-73
chimp	ENSPTRG00000001956	DTL	Pachytene_Spermatocytes.1	7.70722e-73
chimp	ENSPTRG00000015991	RFC1	Pachytene_Spermatocytes.1	2.75132e-72
chimp	ENSPTRG00000013687	SYCP2	Pachytene_Spermatocytes.1	3.35455e-72
chimp	ENSPTRG00000032571	METTL10	Pachytene_Spermatocytes.1	3.65137e-72
chimp	ENSPTRG00000038938		Pachytene_Spermatocytes.1	5.16152e-72
chimp	ENSPTRG00000014119	YPEL1	Pachytene_Spermatocytes.1	7.94261e-72
chimp	ENSPTRG00000012374	IL36G	Pachytene_Spermatocytes.1	8.18959e-72
chimp	ENSPTRG00000001385	SHE	Pachytene_Spermatocytes.1	1.13721e-71
chimp	ENSPTRG00000028709		Pachytene_Spermatocytes.1	2.76161e-71
chimp	ENSPTRG00000022813	KIF20B	Pachytene_Spermatocytes.1	3.39076e-71
chimp	ENSPTRG00000012085	WDR54	Pachytene_Spermatocytes.1	3.5875e-71
chimp	ENSPTRG00000011901	CALM3	Pachytene_Spermatocytes.1	8.72707e-71
chimp	ENSPTRG00000015718	EIF4A2	Pachytene_Spermatocytes.1	1.8552e-70
chimp	ENSPTRG00000007297	COMMD4	Pachytene_Spermatocytes.1	4.17012e-70
chimp	ENSPTRG00000014873	ELP6	Pachytene_Spermatocytes.1	9.30445e-70
chimp	ENSPTRG00000015019	SFMBT1	Pachytene_Spermatocytes.1	1.16967e-69
chimp	ENSPTRG00000034012		Pachytene_Spermatocytes.1	1.20741e-69
chimp	ENSPTRG00000003573	MTCH2	Pachytene_Spermatocytes.1	1.27124e-69
chimp	ENSPTRG00000007979		Pachytene_Spermatocytes.1	1.72648e-69
chimp	ENSPTRG00000017183	ZNF608	Pachytene_Spermatocytes.1	2.5591e-69
chimp	ENSPTRG00000009459	PPM1E	Pachytene_Spermatocytes.1	7.35294e-69
chimp	ENSPTRG00000017190	2021-03-03	Pachytene_Spermatocytes.1	8.79804e-69
chimp	ENSPTRG00000000685	PIK3R3	Pachytene_Spermatocytes.1	8.80294e-69
chimp	ENSPTRG00000016605	CEP44	Pachytene_Spermatocytes.1	1.15866e-68
chimp	ENSPTRG00000019383	CFAP69	Pachytene_Spermatocytes.1	1.21973e-68
chimp	ENSPTRG00000006408	C14H14orf39	Pachytene_Spermatocytes.1	1.55712e-68
chimp	ENSPTRG00000019618	ASZ1	Pachytene_Spermatocytes.1	2.57216e-68
chimp	ENSPTRG00000005355	SYCP3	Pachytene_Spermatocytes.1	3.02838e-68
chimp	ENSPTRG00000002996	TIAL1	Pachytene_Spermatocytes.1	3.73972e-68
chimp	ENSPTRG00000009026	TAF15	Pachytene_Spermatocytes.1	7.89705e-68
chimp	ENSPTRG00000038977		Pachytene_Spermatocytes.1	1.02065e-67
chimp	ENSPTRG00000014058	CLTCL1	Pachytene_Spermatocytes.1	1.08701e-67
chimp	ENSPTRG00000001178	PHGDH	Pachytene_Spermatocytes.1	2.14575e-67
chimp	ENSPTRG00000008298	DDX19B	Pachytene_Spermatocytes.1	4.14524e-67
chimp	ENSPTRG00000007512	VIMP	Pachytene_Spermatocytes.1	4.85579e-67
chimp	ENSPTRG00000013780		Pachytene_Spermatocytes.1	1.13372e-66
chimp	ENSPTRG00000017989	C6orf48	Pachytene_Spermatocytes.1	1.43483e-66
chimp	ENSPTRG00000014022	C21H21orf58	Pachytene_Spermatocytes.1	1.85147e-66
chimp	ENSPTRG00000002965	ATRNL1	Pachytene_Spermatocytes.1	2.07915e-66
chimp	ENSPTRG00000007991	SULT1A1	Pachytene_Spermatocytes.1	2.51527e-66
chimp	ENSPTRG00000017377	PPP2R2B	Pachytene_Spermatocytes.1	3.47349e-66
chimp	ENSPTRG00000021311	CNTRL	Pachytene_Spermatocytes.1	4.33858e-66
chimp	ENSPTRG00000007052	GALK2	Pachytene_Spermatocytes.1	2.95581e-65
chimp	ENSPTRG00000010598	ADGRE3	Pachytene_Spermatocytes.1	9.47518e-65
chimp	ENSPTRG00000018980		Pachytene_Spermatocytes.1	1.18893e-64
chimp	ENSPTRG00000018555	FAM184A	Pachytene_Spermatocytes.1	1.62424e-64
chimp	ENSPTRG00000020308	MYBL1	Pachytene_Spermatocytes.1	1.78763e-64
chimp	ENSPTRG00000007316	SCAPER	Pachytene_Spermatocytes.1	2.06919e-64
chimp	ENSPTRG00000002411		Pachytene_Spermatocytes.1	3.80102e-64
chimp	ENSPTRG00000016027	COX7B2	Pachytene_Spermatocytes.1	4.20974e-64
chimp	ENSPTRG00000014767	TTC21A	Pachytene_Spermatocytes.1	5.54949e-64
chimp	ENSPTRG00000000689	RAD54L	Pachytene_Spermatocytes.1	8.04215e-64
chimp	ENSPTRG00000019183	ZPBP	Pachytene_Spermatocytes.1	1.09449e-63
chimp	ENSPTRG00000004604	LPCAT3	Pachytene_Spermatocytes.1	1.15019e-63
chimp	ENSPTRG00000019247	TPST1	Pachytene_Spermatocytes.1	1.19154e-63
chimp	ENSPTRG00000015626	PLD1	Pachytene_Spermatocytes.1	1.32448e-63
chimp	ENSPTRG00000004146	ME3	Pachytene_Spermatocytes.1	1.50209e-63
chimp	ENSPTRG00000003393	SOX6	Pachytene_Spermatocytes.1	1.94096e-63
chimp	ENSPTRG00000004075	NEU3	Pachytene_Spermatocytes.1	2.65632e-63
chimp	ENSPTRG00000038148		Pachytene_Spermatocytes.1	4.4683e-63
chimp	ENSPTRG00000011749	ABHD1	Pachytene_Spermatocytes.1	9.31644e-63
chimp	ENSPTRG00000012824	CARF	Pachytene_Spermatocytes.1	1.13605e-62
chimp	ENSPTRG00000042651	MT-ND5	Pachytene_Spermatocytes.1	1.71913e-62
chimp	ENSPTRG00000019539	LRWD1	Pachytene_Spermatocytes.1	2.37002e-62
chimp	ENSPTRG00000002777	TBC1D12	Pachytene_Spermatocytes.1	2.85058e-62
chimp	ENSPTRG00000010327	KDM4B	Pachytene_Spermatocytes.1	3.21962e-62
chimp	ENSPTRG00000000965	MTF2	Pachytene_Spermatocytes.1	3.27728e-62
chimp	ENSPTRG00000012779	SATB2	Pachytene_Spermatocytes.1	5.90133e-62
chimp	ENSPTRG00000008955	SSH2	Pachytene_Spermatocytes.1	6.52138e-62
chimp	ENSPTRG00000030700	LIN52	Pachytene_Spermatocytes.1	1.8341e-61
chimp	ENSPTRG00000002955	NHLRC2	Pachytene_Spermatocytes.1	5.26228e-61
chimp	ENSPTRG00000019442	TRRAP	Pachytene_Spermatocytes.1	5.39265e-61
chimp	ENSPTRG00000019303		Pachytene_Spermatocytes.1	5.87997e-61
chimp	ENSPTRG00000019393	KRIT1	Pachytene_Spermatocytes.1	6.03822e-61
chimp	ENSPTRG00000001856	KDM5B	Pachytene_Spermatocytes.1	6.40405e-61
chimp	ENSPTRG00000015579	SMC4	Pachytene_Spermatocytes.1	6.49412e-61
chimp	ENSPTRG00000016096	CENPC	Pachytene_Spermatocytes.1	7.70969e-61
chimp	ENSPTRG00000010417	CD320	Pachytene_Spermatocytes.1	7.84637e-61
chimp	ENSPTRG00000004247	ACAT1	Pachytene_Spermatocytes.1	8.42956e-61
chimp	ENSPTRG00000016437	LARP1B	Pachytene_Spermatocytes.1	9.23524e-61
chimp	ENSPTRG00000008875	ULK2	Pachytene_Spermatocytes.1	9.39244e-61
chimp	ENSPTRG00000009488	BCAS3	Pachytene_Spermatocytes.1	1.05728e-60
chimp	ENSPTRG00000017062	RASA1	Pachytene_Spermatocytes.1	1.35384e-60
chimp	ENSPTRG00000000954	BRDT	Pachytene_Spermatocytes.1	1.68956e-60
chimp	ENSPTRG00000012674	MTX2	Pachytene_Spermatocytes.1	1.77727e-60
chimp	ENSPTRG00000042628	MT-ND3	Pachytene_Spermatocytes.1	2.4512e-60
chimp	ENSPTRG00000002109	SPRTN	Pachytene_Spermatocytes.1	3.45302e-60
chimp	ENSPTRG00000008091	ABCC12	Pachytene_Spermatocytes.1	3.75906e-60
chimp	ENSPTRG00000005436	IFT81	Pachytene_Spermatocytes.1	7.64828e-60
chimp	ENSPTRG00000012136	VAMP8	Pachytene_Spermatocytes.1	1.35635e-59
chimp	ENSPTRG00000007726	C16H16orf71	Pachytene_Spermatocytes.1	1.89876e-59
chimp	ENSPTRG00000020608	KHDRBS3	Pachytene_Spermatocytes.1	2.4882e-59
chimp	ENSPTRG00000021599	SSNA1	Pachytene_Spermatocytes.1	2.86545e-59
chimp	ENSPTRG00000017546	C5H5orf47	Pachytene_Spermatocytes.1	3.09496e-59
chimp	ENSPTRG00000014761	EXOG	Pachytene_Spermatocytes.1	4.39771e-59
chimp	ENSPTRG00000020015	MICU3	Pachytene_Spermatocytes.1	7.84765e-59
chimp	ENSPTRG00000020068	PEBP4	Pachytene_Spermatocytes.1	8.79838e-59
chimp	ENSPTRG00000008283	NFAT5	Pachytene_Spermatocytes.1	1.00377e-58
chimp	ENSPTRG00000009541	POLG2	Pachytene_Spermatocytes.1	1.05664e-58
chimp	ENSPTRG00000021452	CRAT	Pachytene_Spermatocytes.1	1.80522e-58
chimp	ENSPTRG00000041643	IGFL2	Pachytene_Spermatocytes.1	1.8796e-58
chimp	ENSPTRG00000014661	CAPN7	Pachytene_Spermatocytes.1	1.93609e-58
chimp	ENSPTRG00000010795		Pachytene_Spermatocytes.1	2.21614e-58
chimp	ENSPTRG00000018500	CDK19	Pachytene_Spermatocytes.1	2.64362e-58
chimp	ENSPTRG00000010987		Pachytene_Spermatocytes.1	3.51346e-58
chimp	ENSPTRG00000021357	NR6A1	Pachytene_Spermatocytes.1	3.52187e-58
chimp	ENSPTRG00000017079	SLF1	Pachytene_Spermatocytes.1	1.41651e-57
chimp	ENSPTRG00000007035	C15H15orf48	Pachytene_Spermatocytes.1	1.59425e-57
chimp	ENSPTRG00000018471	OSTM1	Pachytene_Spermatocytes.1	1.75819e-57
chimp	ENSPTRG00000002408	KIF5B	Pachytene_Spermatocytes.1	1.90883e-57
chimp	ENSPTRG00000012048	ZNF638	Pachytene_Spermatocytes.1	1.94039e-57
chimp	ENSPTRG00000005737	ATP5EP2	Pachytene_Spermatocytes.1	2.03946e-57
chimp	ENSPTRG00000005943	MYCBP2	Pachytene_Spermatocytes.1	2.93685e-57
chimp	ENSPTRG00000005119	NEMP1	Pachytene_Spermatocytes.1	3.36008e-57
chimp	ENSPTRG00000017123	TMEM232	Pachytene_Spermatocytes.1	3.8016e-57
chimp	ENSPTRG00000011061	CEACAM1	Pachytene_Spermatocytes.1	3.97402e-57
chimp	ENSPTRG00000007402	WDR73	Pachytene_Spermatocytes.1	7.17178e-57
chimp	ENSPTRG00000007502	CERS3	Pachytene_Spermatocytes.1	1.13631e-56
chimp	ENSPTRG00000003809	RTN3	Pachytene_Spermatocytes.1	1.27014e-56
chimp	ENSPTRG00000005645	EP400NL	Pachytene_Spermatocytes.1	1.84959e-56
chimp	ENSPTRG00000014402	ENTHD1	Pachytene_Spermatocytes.1	1.98159e-56
chimp	ENSPTRG00000007299	MAN2C1	Pachytene_Spermatocytes.1	2.01015e-56
chimp	ENSPTRG00000007838	IQCK	Pachytene_Spermatocytes.1	2.29547e-56
chimp	ENSPTRG00000007351	MORF4L1	Pachytene_Spermatocytes.1	3.07901e-56
chimp	ENSPTRG00000002924	CFAP43	Pachytene_Spermatocytes.1	3.58452e-56
chimp	ENSPTRG00000027828	ptr-mir-16-1	Pachytene_Spermatocytes.1	5.38126e-56
chimp	ENSPTRG00000015990	WDR19	Pachytene_Spermatocytes.1	5.85937e-56
chimp	ENSPTRG00000011976	UGP2	Pachytene_Spermatocytes.1	6.13606e-56
chimp	ENSPTRG00000020310	C8orf44	Pachytene_Spermatocytes.1	1.22556e-55
chimp	ENSPTRG00000016929	CENPK	Pachytene_Spermatocytes.1	1.28268e-55
chimp	ENSPTRG00000005775	NBEA	Pachytene_Spermatocytes.1	1.32478e-55
chimp	ENSPTRG00000000378	CEP85	Pachytene_Spermatocytes.1	1.92662e-55
chimp	ENSPTRG00000020454	RPL30	Pachytene_Spermatocytes.1	2.61132e-55
chimp	ENSPTRG00000041227		Pachytene_Spermatocytes.1	3.74785e-55
chimp	ENSPTRG00000031170	C16H16orf86	Pachytene_Spermatocytes.1	4.27845e-55
chimp	ENSPTRG00000010865	PROSER3	Pachytene_Spermatocytes.1	5.2557e-55
chimp	ENSPTRG00000042169		Pachytene_Spermatocytes.1	6.36219e-55
chimp	ENSPTRG00000013470	MROH8	Pachytene_Spermatocytes.1	6.92286e-55
chimp	ENSPTRG00000033069		Pachytene_Spermatocytes.1	7.65026e-55
chimp	ENSPTRG00000019877	GBX1	Pachytene_Spermatocytes.1	2.21926e-54
chimp	ENSPTRG00000008976	COPRS	Pachytene_Spermatocytes.1	2.76761e-54
chimp	ENSPTRG00000009320	NSF	Pachytene_Spermatocytes.1	3.57045e-54
chimp	ENSPTRG00000004112	ALG8	Pachytene_Spermatocytes.1	4.11226e-54
chimp	ENSPTRG00000020571	ZNF572	Pachytene_Spermatocytes.1	4.54468e-54
chimp	ENSPTRG00000010941	HNRNPL	Pachytene_Spermatocytes.1	4.60208e-54
chimp	ENSPTRG00000004872	SENP1	Pachytene_Spermatocytes.1	5.51068e-54
chimp	ENSPTRG00000009414	SPAG9	Pachytene_Spermatocytes.1	6.88182e-54
chimp	ENSPTRG00000012705	PPP1R1C	Pachytene_Spermatocytes.1	7.04172e-54
chimp	ENSPTRG00000009604	DNAI2	Pachytene_Spermatocytes.1	7.44754e-54
chimp	ENSPTRG00000007471	SLCO3A1	Pachytene_Spermatocytes.1	8.39099e-54
chimp	ENSPTRG00000041930		Pachytene_Spermatocytes.1	8.42386e-54
chimp	ENSPTRG00000000153	MTHFR	Pachytene_Spermatocytes.1	9.7118e-54
chimp	ENSPTRG00000012019	ANXA4	Pachytene_Spermatocytes.1	1.11915e-53
chimp	ENSPTRG00000015762	ACAP2	Pachytene_Spermatocytes.1	1.15769e-53
chimp	ENSPTRG00000010424	HNRNPM	Pachytene_Spermatocytes.1	1.19755e-53
chimp	ENSPTRG00000010352	RFX2	Pachytene_Spermatocytes.1	1.58122e-53
chimp	ENSPTRG00000021276	WDR31	Pachytene_Spermatocytes.1	1.87043e-53
chimp	ENSPTRG00000021382	RALGPS1	Pachytene_Spermatocytes.1	2.1863e-53
chimp	ENSPTRG00000012875	KANSL1L	Pachytene_Spermatocytes.1	2.24467e-53
chimp	ENSPTRG00000000813	ATG4C	Pachytene_Spermatocytes.1	2.25604e-53
chimp	ENSPTRG00000001063	GSTM3	Pachytene_Spermatocytes.1	2.73514e-53
chimp	ENSPTRG00000034485	NCRNA00081	Pachytene_Spermatocytes.1	4.50281e-53
chimp	ENSPTRG00000004321	PCSK7	Pachytene_Spermatocytes.1	6.44545e-53
chimp	ENSPTRG00000022606	LRRIQ3	Pachytene_Spermatocytes.1	6.65432e-53
chimp	ENSPTRG00000002446	HNRNPF	Pachytene_Spermatocytes.1	1.65861e-52
chimp	ENSPTRG00000005443	RAD9B	Pachytene_Spermatocytes.1	2.39777e-52
chimp	ENSPTRG00000013674	STX16-NPEPL1	Pachytene_Spermatocytes.1	2.80768e-52
chimp	ENSPTRG00000006320	KLHDC1	Pachytene_Spermatocytes.1	2.93663e-52
chimp	ENSPTRG00000001724	ANGPTL1	Pachytene_Spermatocytes.1	4.43852e-52
chimp	ENSPTRG00000024302	NEK5	Pachytene_Spermatocytes.1	5.81453e-52
chimp	ENSPTRG00000010549	SYCE2	Pachytene_Spermatocytes.1	6.17588e-52
chimp	ENSPTRG00000013368	PDRG1	Pachytene_Spermatocytes.1	6.64985e-52
chimp	ENSPTRG00000030267	KRBOX1	Pachytene_Spermatocytes.1	6.89333e-52
chimp	ENSPTRG00000018661	NMBR	Pachytene_Spermatocytes.1	6.96311e-52
chimp	ENSPTRG00000010461	DNMT1	Pachytene_Spermatocytes.1	8.1026e-52
chimp	ENSPTRG00000005766	BRCA2	Pachytene_Spermatocytes.1	1.11959e-51
chimp	ENSPTRG00000010020	CFAP53	Pachytene_Spermatocytes.1	1.27883e-51
chimp	ENSPTRG00000004209	CEP126	Pachytene_Spermatocytes.1	1.49057e-51
chimp	ENSPTRG00000009587	ABCA5	Pachytene_Spermatocytes.1	2.11412e-51
chimp	ENSPTRG00000019670	CCDC136	Pachytene_Spermatocytes.1	2.73824e-51
chimp	ENSPTRG00000003858	SAC3D1	Pachytene_Spermatocytes.1	2.89935e-51
chimp	ENSPTRG00000020874	KIF24	Pachytene_Spermatocytes.1	3.18972e-51
chimp	ENSPTRG00000029310	RPL7A	Pachytene_Spermatocytes.1	3.65907e-51
chimp	ENSPTRG00000013448	ROMO1	Pachytene_Spermatocytes.1	3.73903e-51
chimp	ENSPTRG00000006548	MLH3	Pachytene_Spermatocytes.1	4.24404e-51
chimp	ENSPTRG00000018205	POLH	Pachytene_Spermatocytes.1	5.43468e-51
chimp	ENSPTRG00000001610	NUF2	Pachytene_Spermatocytes.1	5.69372e-51
chimp	ENSPTRG00000001372	NUP210L	Pachytene_Spermatocytes.1	7.23415e-51
chimp	ENSPTRG00000002502	SGMS1	Pachytene_Spermatocytes.1	7.79644e-51
chimp	ENSPTRG00000017313	EIF4EBP3	Pachytene_Spermatocytes.1	1.14427e-50
chimp	ENSPTRG00000037086		Pachytene_Spermatocytes.1	1.20761e-50
chimp	ENSPTRG00000002610	ANAPC16	Pachytene_Spermatocytes.1	1.76073e-50
chimp	ENSPTRG00000001121	MAGI3	Pachytene_Spermatocytes.1	2.15379e-50
chimp	ENSPTRG00000004811	DENND5B	Pachytene_Spermatocytes.1	3.15141e-50
chimp	ENSPTRG00000015759	TMEM44	Pachytene_Spermatocytes.1	4.40083e-50
chimp	ENSPTRG00000008881	CCDC144NL	Pachytene_Spermatocytes.1	4.57657e-50
chimp	ENSPTRG00000017159	COMMD10	Pachytene_Spermatocytes.1	5.4265e-50
chimp	ENSPTRG00000011270	RUVBL2	Pachytene_Spermatocytes.1	6.97617e-50
chimp	ENSPTRG00000008038	FUS	Pachytene_Spermatocytes.1	1.81982e-49
chimp	ENSPTRG00000006348	TXNDC16	Pachytene_Spermatocytes.1	2.66751e-49
chimp	ENSPTRG00000006307	FANCM	Pachytene_Spermatocytes.1	2.69993e-49
chimp	ENSPTRG00000003461	METTL15	Pachytene_Spermatocytes.1	3.30706e-49
chimp	ENSPTRG00000021093	CKS2	Pachytene_Spermatocytes.1	3.34802e-49
chimp	ENSPTRG00000014752	DLEC1	Pachytene_Spermatocytes.1	3.67502e-49
chimp	ENSPTRG00000029038	PSENEN	Pachytene_Spermatocytes.1	3.99299e-49
chimp	ENSPTRG00000016449	ELF2	Pachytene_Spermatocytes.1	4.18786e-49
chimp	ENSPTRG00000000803	TM2D1	Pachytene_Spermatocytes.1	4.62574e-49
chimp	ENSPTRG00000007182	DPP8	Pachytene_Spermatocytes.1	4.72678e-49
chimp	ENSPTRG00000007824	ARL6IP1	Pachytene_Spermatocytes.1	4.9675e-49
chimp	ENSPTRG00000016742	2021-03-11	Pachytene_Spermatocytes.1	5.65364e-49
chimp	ENSPTRG00000018136	KIF6	Pachytene_Spermatocytes.1	1.10843e-48
chimp	ENSPTRG00000042660	MT-CO2	Pachytene_Spermatocytes.1	1.17441e-48
chimp	ENSPTRG00000018546	GOPC	Pachytene_Spermatocytes.1	1.2643e-48
chimp	ENSPTRG00000030289	ZCWPW2	Pachytene_Spermatocytes.1	1.34265e-48
chimp	ENSPTRG00000020591	EFR3A	Pachytene_Spermatocytes.1	1.35863e-48
chimp	ENSPTRG00000039194		Pachytene_Spermatocytes.1	1.73609e-48
chimp	ENSPTRG00000011686	WDR35	Pachytene_Spermatocytes.1	2.31113e-48
chimp	ENSPTRG00000006985	UBR1	Pachytene_Spermatocytes.1	2.63406e-48
chimp	ENSPTRG00000010109	FBXO15	Pachytene_Spermatocytes.1	2.8232e-48
chimp	ENSPTRG00000006736	HSP90AA1	Pachytene_Spermatocytes.1	4.67257e-48
chimp	ENSPTRG00000011042	GRIK5	Pachytene_Spermatocytes.1	4.70418e-48
chimp	ENSPTRG00000010021	MBD1	Pachytene_Spermatocytes.1	6.65358e-48
chimp	ENSPTRG00000019195	SEC61G	Pachytene_Spermatocytes.1	6.71504e-48
chimp	ENSPTRG00000008113	CHD9	Pachytene_Spermatocytes.1	8.27272e-48
chimp	ENSPTRG00000017063	CCNH	Pachytene_Spermatocytes.1	8.2804e-48
chimp	ENSPTRG00000014524	CRELD2	Pachytene_Spermatocytes.1	1.14987e-47
chimp	ENSPTRG00000004278	DIXDC1	Pachytene_Spermatocytes.1	1.53342e-47
chimp	ENSPTRG00000010183	POLR2E	Pachytene_Spermatocytes.1	1.73649e-47
chimp	ENSPTRG00000002038	SRP9	Pachytene_Spermatocytes.1	2.31127e-47
chimp	ENSPTRG00000007154	SNX1	Pachytene_Spermatocytes.1	2.56062e-47
chimp	ENSPTRG00000019364	DMTF1	Pachytene_Spermatocytes.1	3.36353e-47
chimp	ENSPTRG00000009433	COIL	Pachytene_Spermatocytes.1	3.87575e-47
chimp	ENSPTRG00000007791	MKL2	Pachytene_Spermatocytes.1	4.70855e-47
chimp	ENSPTRG00000005597	SBNO1	Pachytene_Spermatocytes.1	5.05929e-47
chimp	ENSPTRG00000009031	RDM1	Pachytene_Spermatocytes.1	5.44985e-47
chimp	ENSPTRG00000001948	RCOR3	Pachytene_Spermatocytes.1	1.06943e-46
chimp	ENSPTRG00000042637	MT-CYB	Pachytene_Spermatocytes.1	1.82836e-46
chimp	ENSPTRG00000004529	FKBP4	Pachytene_Spermatocytes.1	1.88874e-46
chimp	ENSPTRG00000004767	C2CD5	Pachytene_Spermatocytes.1	2.3888e-46
chimp	ENSPTRG00000001220	CHD1L	Pachytene_Spermatocytes.1	2.79137e-46
chimp	ENSPTRG00000013562	WFDC3	Pachytene_Spermatocytes.1	2.84329e-46
chimp	ENSPTRG00000015853	GRK4	Pachytene_Spermatocytes.1	3.02328e-46
chimp	ENSPTRG00000024040		Pachytene_Spermatocytes.1	3.0433e-46
chimp	ENSPTRG00000017540	CREBRF	Pachytene_Spermatocytes.1	3.42713e-46
chimp	ENSPTRG00000031191	CKLF	Pachytene_Spermatocytes.1	3.64306e-46
chimp	ENSPTRG00000008809	PIGL	Pachytene_Spermatocytes.1	4.74104e-46
chimp	ENSPTRG00000005010	PFDN5	Pachytene_Spermatocytes.1	5.20337e-46
chimp	ENSPTRG00000004724	WBP11	Pachytene_Spermatocytes.1	5.82287e-46
chimp	ENSPTRG00000020725	DOCK8	Pachytene_Spermatocytes.1	6.01781e-46
chimp	ENSPTRG00000007105	TEX9	Pachytene_Spermatocytes.1	6.34443e-46
chimp	ENSPTRG00000042661	MT-CO3	Pachytene_Spermatocytes.1	6.74725e-46
chimp	ENSPTRG00000007098	DYX1C1	Pachytene_Spermatocytes.1	7.02514e-46
chimp	ENSPTRG00000016564	2021-03-01	Pachytene_Spermatocytes.1	7.1933e-46
chimp	ENSPTRG00000009480	RNFT1	Pachytene_Spermatocytes.1	7.37816e-46
chimp	ENSPTRG00000002904	CNNM2	Pachytene_Spermatocytes.1	8.26585e-46
chimp	ENSPTRG00000029346		Pachytene_Spermatocytes.1	9.44625e-46
chimp	ENSPTRG00000015162	TOMM70	Pachytene_Spermatocytes.1	1.00821e-45
chimp	ENSPTRG00000028747	NAP1L4	Pachytene_Spermatocytes.1	1.15569e-45
chimp	ENSPTRG00000017164	DTWD2	Pachytene_Spermatocytes.1	1.47174e-45
chimp	ENSPTRG00000002897	ARL3	Pachytene_Spermatocytes.1	1.69523e-45
chimp	ENSPTRG00000013856	TCP10L	Pachytene_Spermatocytes.1	1.94215e-45
chimp	ENSPTRG00000029661	FANK1	Pachytene_Spermatocytes.1	2.02461e-45
chimp	ENSPTRG00000008747	CCDC42	Pachytene_Spermatocytes.1	2.23855e-45
chimp	ENSPTRG00000021162	CCDC180	Pachytene_Spermatocytes.1	2.2604e-45
chimp	ENSPTRG00000030985	XKR9	Pachytene_Spermatocytes.1	2.42577e-45
chimp	ENSPTRG00000003890	KAT5	Pachytene_Spermatocytes.1	2.50115e-45
chimp	ENSPTRG00000011035		Pachytene_Spermatocytes.1	2.70896e-45
chimp	ENSPTRG00000024147	ISLR2	Pachytene_Spermatocytes.1	2.72392e-45
chimp	ENSPTRG00000008117	RPGRIP1L	Pachytene_Spermatocytes.1	4.37993e-45
chimp	ENSPTRG00000010886	TBCB	Pachytene_Spermatocytes.1	5.75118e-45
chimp	ENSPTRG00000042639	MT-ND4	Pachytene_Spermatocytes.1	7.42081e-45
chimp	ENSPTRG00000012807	ALS2CR11	Pachytene_Spermatocytes.1	8.3968e-45
chimp	ENSPTRG00000042414	PTAR1	Pachytene_Spermatocytes.1	8.39822e-45
chimp	ENSPTRG00000000489	SYNC	Pachytene_Spermatocytes.1	9.86409e-45
chimp	ENSPTRG00000002935	ADD3	Pachytene_Spermatocytes.1	1.09435e-44
chimp	ENSPTRG00000009933	PSMA8	Pachytene_Spermatocytes.1	1.25662e-44
chimp	ENSPTRG00000003555	C11H11orf49	Pachytene_Spermatocytes.1	1.30144e-44
chimp	ENSPTRG00000016007	NSUN7	Pachytene_Spermatocytes.1	1.33087e-44
chimp	ENSPTRG00000013874	CRYZL1	Pachytene_Spermatocytes.1	1.43075e-44
chimp	ENSPTRG00000029670		Pachytene_Spermatocytes.1	1.59273e-44
chimp	ENSPTRG00000009122	TOP2A	Pachytene_Spermatocytes.1	1.64367e-44
chimp	ENSPTRG00000009707	BIRC5	Pachytene_Spermatocytes.1	1.89663e-44
chimp	ENSPTRG00000007480	RGMA	Pachytene_Spermatocytes.1	2.06095e-44
chimp	ENSPTRG00000017280	BRD8	Pachytene_Spermatocytes.1	5.82763e-44
chimp	ENSPTRG00000013944	RSPH1	Pachytene_Spermatocytes.1	6.05392e-44
chimp	ENSPTRG00000038867		Pachytene_Spermatocytes.1	8.47472e-44
chimp	ENSPTRG00000010199	DAZAP1	Pachytene_Spermatocytes.1	1.0038e-43
chimp	ENSPTRG00000008664	ACADVL	Pachytene_Spermatocytes.1	1.39457e-43
chimp	ENSPTRG00000019263	CALN1	Pachytene_Spermatocytes.1	1.49189e-43
chimp	ENSPTRG00000015723	RPL39L	Pachytene_Spermatocytes.1	2.05495e-43
chimp	ENSPTRG00000011304	NOSIP	Pachytene_Spermatocytes.1	2.19067e-43
chimp	ENSPTRG00000004450	DDX25	Pachytene_Spermatocytes.1	2.23985e-43
chimp	ENSPTRG00000014866	SETD2	Pachytene_Spermatocytes.1	2.27305e-43
chimp	ENSPTRG00000009864	VAPA	Pachytene_Spermatocytes.1	2.84688e-43
chimp	ENSPTRG00000004100	GDPD4	Pachytene_Spermatocytes.1	4.05303e-43
chimp	ENSPTRG00000017765	CDKAL1	Pachytene_Spermatocytes.1	6.31701e-43
chimp	ENSPTRG00000029057	ENDOG	Pachytene_Spermatocytes.1	6.33477e-43
chimp	ENSPTRG00000002342	PLXDC2	Pachytene_Spermatocytes.1	6.62391e-43
chimp	ENSPTRG00000005107	ATP5B	Pachytene_Spermatocytes.1	8.0895e-43
chimp	ENSPTRG00000012676		Pachytene_Spermatocytes.1	8.14067e-43
chimp	ENSPTRG00000023918	ERI2	Pachytene_Spermatocytes.1	1.06891e-42
chimp	ENSPTRG00000029925		Pachytene_Spermatocytes.1	1.41013e-42
chimp	ENSPTRG00000010072	PIGN	Pachytene_Spermatocytes.1	1.54003e-42
chimp	ENSPTRG00000007312	NRG4	Pachytene_Spermatocytes.1	1.71428e-42
chimp	ENSPTRG00000012593	GALNT3	Pachytene_Spermatocytes.1	1.96027e-42
chimp	ENSPTRG00000005770	N4BP2L2	Pachytene_Spermatocytes.1	2.02843e-42
chimp	ENSPTRG00000007042	MYEF2	Pachytene_Spermatocytes.1	2.03873e-42
chimp	ENSPTRG00000008755	CFAP52	Pachytene_Spermatocytes.1	2.30244e-42
chimp	ENSPTRG00000002628	CFAP70	Pachytene_Spermatocytes.1	2.43208e-42
chimp	ENSPTRG00000014202	PITPNB	Pachytene_Spermatocytes.1	3.24574e-42
chimp	ENSPTRG00000005372	HSP90B1	Pachytene_Spermatocytes.1	3.80983e-42
chimp	ENSPTRG00000004952	DAZAP2	Pachytene_Spermatocytes.1	4.99031e-42
chimp	ENSPTRG00000012795	ORC2	Pachytene_Spermatocytes.1	5.54827e-42
chimp	ENSPTRG00000025758		Pachytene_Spermatocytes.1	6.06348e-42
chimp	ENSPTRG00000009699	TNRC6C	Pachytene_Spermatocytes.1	6.93412e-42
chimp	ENSPTRG00000005719	NUP58	Pachytene_Spermatocytes.1	8.93819e-42
chimp	ENSPTRG00000005903	CKAP2	Pachytene_Spermatocytes.1	9.72352e-42
chimp	ENSPTRG00000000903		Pachytene_Spermatocytes.1	1.56494e-41
chimp	ENSPTRG00000001410	KRTCAP2	Pachytene_Spermatocytes.1	1.64362e-41
chimp	ENSPTRG00000010744	PBX4	Pachytene_Spermatocytes.1	1.82192e-41
chimp	ENSPTRG00000013078	RBM44	Pachytene_Spermatocytes.1	1.91075e-41
chimp	ENSPTRG00000009998	PIAS2	Pachytene_Spermatocytes.1	3.02016e-41
chimp	ENSPTRG00000024336	ITGBL1	Pachytene_Spermatocytes.1	4.08706e-41
chimp	ENSPTRG00000015382	TMCC1	Pachytene_Spermatocytes.1	4.31066e-41
chimp	ENSPTRG00000003542	PHF21A	Pachytene_Spermatocytes.1	4.87238e-41
chimp	ENSPTRG00000005375	HCFC2	Pachytene_Spermatocytes.1	5.09348e-41
chimp	ENSPTRG00000019244	GUSB	Pachytene_Spermatocytes.1	5.83647e-41
chimp	ENSPTRG00000022781	DDIT3	Pachytene_Spermatocytes.1	6.63565e-41
chimp	ENSPTRG00000019243	VKORC1L1	Pachytene_Spermatocytes.1	7.07343e-41
chimp	ENSPTRG00000015139	ARL6	Pachytene_Spermatocytes.1	7.38499e-41
chimp	ENSPTRG00000012371	IL1A	Pachytene_Spermatocytes.1	1.01859e-40
chimp	ENSPTRG00000042650	MT-ATP6	Pachytene_Spermatocytes.1	1.24364e-40
chimp	ENSPTRG00000033965	FGFR1OP	Pachytene_Spermatocytes.1	1.44227e-40
chimp	ENSPTRG00000019755	LUC7L2	Pachytene_Spermatocytes.1	1.47109e-40
chimp	ENSPTRG00000006483	SLC39A9	Pachytene_Spermatocytes.1	1.79526e-40
chimp	ENSPTRG00000016991	FAM169A	Pachytene_Spermatocytes.1	1.83435e-40
chimp	ENSPTRG00000021488	POMT1	Pachytene_Spermatocytes.1	1.84055e-40
chimp	ENSPTRG00000009326	CDC27	Pachytene_Spermatocytes.1	2.16527e-40
chimp	ENSPTRG00000006908	FSIP1	Pachytene_Spermatocytes.1	2.30513e-40
chimp	ENSPTRG00000022593	PABPC3	Pachytene_Spermatocytes.1	2.41162e-40
chimp	ENSPTRG00000017013	TBCA	Pachytene_Spermatocytes.1	2.65054e-40
chimp	ENSPTRG00000019676	TNPO3	Pachytene_Spermatocytes.1	2.66746e-40
chimp	ENSPTRG00000000740	ZCCHC11	Pachytene_Spermatocytes.1	2.75065e-40
chimp	ENSPTRG00000002560	CCAR1	Pachytene_Spermatocytes.1	2.91019e-40
chimp	ENSPTRG00000004378	CBL	Pachytene_Spermatocytes.1	3.08969e-40
chimp	ENSPTRG00000014077	ZDHHC8	Pachytene_Spermatocytes.1	3.4179e-40
chimp	ENSPTRG00000042657	MT-CO1	Pachytene_Spermatocytes.1	3.96227e-40
chimp	ENSPTRG00000014788	ULK4	Pachytene_Spermatocytes.1	4.21354e-40
chimp	ENSPTRG00000007848	THUMPD1	Pachytene_Spermatocytes.1	4.36106e-40
chimp	ENSPTRG00000006252	EAPP	Pachytene_Spermatocytes.1	4.54675e-40
chimp	ENSPTRG00000018196	ZNF318	Pachytene_Spermatocytes.1	6.7081e-40
chimp	ENSPTRG00000007821		Pachytene_Spermatocytes.1	6.72697e-40
chimp	ENSPTRG00000015049	DNAH12	Pachytene_Spermatocytes.1	9.00717e-40
chimp	ENSPTRG00000007889	NDUFAB1	Pachytene_Spermatocytes.1	1.0296e-39
chimp	ENSPTRG00000018146	NFYA	Pachytene_Spermatocytes.1	1.40559e-39
chimp	ENSPTRG00000019742	TRIM24	Pachytene_Spermatocytes.1	1.49872e-39
chimp	ENSPTRG00000011840	CDC42EP3	Pachytene_Spermatocytes.1	1.7461e-39
chimp	ENSPTRG00000003315	PPFIBP2	Pachytene_Spermatocytes.1	1.81188e-39
chimp	ENSPTRG00000005677	PSPC1	Pachytene_Spermatocytes.1	1.98238e-39
chimp	ENSPTRG00000017426	ZNF300	Pachytene_Spermatocytes.1	2.31382e-39
chimp	ENSPTRG00000008691	POLR2A	Pachytene_Spermatocytes.1	2.69554e-39
chimp	ENSPTRG00000021253	ZNF483	Pachytene_Spermatocytes.1	2.99818e-39
chimp	ENSPTRG00000011934	PNPT1	Pachytene_Spermatocytes.1	3.12821e-39
chimp	ENSPTRG00000023171	RPS17	Pachytene_Spermatocytes.1	3.33562e-39
chimp	ENSPTRG00000028361	ZNF746	Pachytene_Spermatocytes.1	3.53592e-39
chimp	ENSPTRG00000004734	STRAP	Pachytene_Spermatocytes.1	4.44141e-39
chimp	ENSPTRG00000021290	ATP6V1G1	Pachytene_Spermatocytes.1	4.97381e-39
chimp	ENSPTRG00000014369	DDX17	Pachytene_Spermatocytes.1	5.49498e-39
chimp	ENSPTRG00000005396	CRY1	Pachytene_Spermatocytes.1	5.77815e-39
chimp	ENSPTRG00000041962		Pachytene_Spermatocytes.1	6.53731e-39
chimp	ENSPTRG00000018062	NUDT3	Pachytene_Spermatocytes.1	8.56116e-39
chimp	ENSPTRG00000021080	CTSL	Pachytene_Spermatocytes.1	9.68015e-39
chimp	ENSPTRG00000004626	SLC2A3	Pachytene_Spermatocytes.1	2.19293e-38
chimp	ENSPTRG00000006982	TTBK2	Pachytene_Spermatocytes.1	2.39972e-38
chimp	ENSPTRG00000021302	CDK5RAP2	Pachytene_Spermatocytes.1	2.4472e-38
chimp	ENSPTRG00000020382	LRRCC1	Pachytene_Spermatocytes.1	2.51746e-38
chimp	ENSPTRG00000002851	NDUFB8	Pachytene_Spermatocytes.1	2.61851e-38
chimp	ENSPTRG00000013952	U2AF1	Pachytene_Spermatocytes.1	2.8645e-38
chimp	ENSPTRG00000019271	BAZ1B	Pachytene_Spermatocytes.1	4.22233e-38
chimp	ENSPTRG00000000496	RNF19B	Pachytene_Spermatocytes.1	4.39251e-38
chimp	ENSPTRG00000020569	NDUFB9	Pachytene_Spermatocytes.1	4.47266e-38
chimp	ENSPTRG00000014098	THAP7	Pachytene_Spermatocytes.1	5.46321e-38
chimp	ENSPTRG00000003681	LPXN	Pachytene_Spermatocytes.1	6.13306e-38
chimp	ENSPTRG00000000873	MSH4	Pachytene_Spermatocytes.1	6.20746e-38
chimp	ENSPTRG00000012945	ABCB6	Pachytene_Spermatocytes.1	6.52674e-38
chimp	ENSPTRG00000005278	CEP290	Pachytene_Spermatocytes.1	7.42301e-38
chimp	ENSPTRG00000013121	HDLBP	Pachytene_Spermatocytes.1	9.18687e-38
chimp	ENSPTRG00000042209		Pachytene_Spermatocytes.1	1.11901e-37
chimp	ENSPTRG00000008665	DVL2	Pachytene_Spermatocytes.1	1.18482e-37
chimp	ENSPTRG00000012761	DNAH7	Pachytene_Spermatocytes.1	1.3311e-37
chimp	ENSPTRG00000028362	HYLS1	Pachytene_Spermatocytes.1	1.44678e-37
chimp	ENSPTRG00000006284	MIPOL1	Pachytene_Spermatocytes.1	1.60842e-37
chimp	ENSPTRG00000015076	THOC7	Pachytene_Spermatocytes.1	1.6228e-37
chimp	ENSPTRG00000040744	RPS15	Pachytene_Spermatocytes.1	1.83753e-37
chimp	ENSPTRG00000004131	DLG2	Pachytene_Spermatocytes.1	1.88851e-37
chimp	ENSPTRG00000017438	G3BP1	Pachytene_Spermatocytes.1	2.24539e-37
chimp	ENSPTRG00000002410	EPC1	Pachytene_Spermatocytes.1	2.30924e-37
chimp	ENSPTRG00000020834	LRRC19	Pachytene_Spermatocytes.1	2.35129e-37
chimp	ENSPTRG00000018330	FAM135A	Pachytene_Spermatocytes.1	3.00138e-37
chimp	ENSPTRG00000002540	JMJD1C	Pachytene_Spermatocytes.1	3.25614e-37
chimp	ENSPTRG00000001170	SPAG17	Pachytene_Spermatocytes.1	3.56559e-37
chimp	ENSPTRG00000019135	PGAM2	Pachytene_Spermatocytes.1	3.69713e-37
chimp	ENSPTRG00000007004	SERF2	Pachytene_Spermatocytes.1	4.14734e-37
chimp	ENSPTRG00000013850	MIS18A	Pachytene_Spermatocytes.1	4.48528e-37
chimp	ENSPTRG00000007728	2021-09-12	Pachytene_Spermatocytes.1	4.53287e-37
chimp	ENSPTRG00000008129	GNAO1	Pachytene_Spermatocytes.1	4.63348e-37
chimp	ENSPTRG00000006895	DPH6	Pachytene_Spermatocytes.1	4.85328e-37
chimp	ENSPTRG00000002278	TAF3	Pachytene_Spermatocytes.1	4.88854e-37
chimp	ENSPTRG00000000755	DMRTB1	Pachytene_Spermatocytes.1	6.10919e-37
chimp	ENSPTRG00000020782	FREM1	Pachytene_Spermatocytes.1	6.56096e-37
chimp	ENSPTRG00000009520	STRADA	Pachytene_Spermatocytes.1	6.59916e-37
chimp	ENSPTRG00000003575	FNBP4	Pachytene_Spermatocytes.1	7.75523e-37
chimp	ENSPTRG00000022455	F8	Pachytene_Spermatocytes.1	8.37958e-37
chimp	ENSPTRG00000002562	DDX50	Pachytene_Spermatocytes.1	8.78107e-37
chimp	ENSPTRG00000017294	MATR3	Pachytene_Spermatocytes.1	9.12896e-37
chimp	ENSPTRG00000023849	ELOVL2	Pachytene_Spermatocytes.1	1.00291e-36
chimp	ENSPTRG00000019567	EFCAB10	Pachytene_Spermatocytes.1	1.09507e-36
chimp	ENSPTRG00000013968	TRAPPC10	Pachytene_Spermatocytes.1	1.16422e-36
chimp	ENSPTRG00000011692	PUM2	Pachytene_Spermatocytes.1	1.51525e-36
chimp	ENSPTRG00000015652	TTC14	Pachytene_Spermatocytes.1	1.59825e-36
chimp	ENSPTRG00000032532	TAS2R43	Pachytene_Spermatocytes.1	1.80977e-36
chimp	ENSPTRG00000015276	POLQ	Pachytene_Spermatocytes.1	2.06925e-36
chimp	ENSPTRG00000009057	SYNRG	Pachytene_Spermatocytes.1	2.67081e-36
chimp	ENSPTRG00000012544	ARL6IP6	Pachytene_Spermatocytes.1	2.83341e-36
chimp	ENSPTRG00000005742	PAN3	Pachytene_Spermatocytes.1	3.00294e-36
chimp	ENSPTRG00000007089	FAM214A	Pachytene_Spermatocytes.1	4.03914e-36
chimp	ENSPTRG00000004597	LRRC23	Pachytene_Spermatocytes.1	5.458e-36
chimp	ENSPTRG00000020517	CSMD3	Pachytene_Spermatocytes.1	6.34799e-36
chimp	ENSPTRG00000005108	PTGES3	Pachytene_Spermatocytes.1	7.46506e-36
chimp	ENSPTRG00000000683	MAST2	Pachytene_Spermatocytes.1	1.23129e-35
chimp	ENSPTRG00000003784	BSCL2	Pachytene_Spermatocytes.1	1.457e-35
chimp	ENSPTRG00000008839	LRRC48	Pachytene_Spermatocytes.1	1.51041e-35
chimp	ENSPTRG00000011719	DNAJC27	Pachytene_Spermatocytes.1	1.85537e-35
chimp	ENSPTRG00000019340	PHTF2	Pachytene_Spermatocytes.1	1.90174e-35
chimp	ENSPTRG00000014674	DAZL	Pachytene_Spermatocytes.1	2.40678e-35
chimp	ENSPTRG00000024080	MPHOSPH8	Pachytene_Spermatocytes.1	2.43046e-35
chimp	ENSPTRG00000003005	ATE1	Pachytene_Spermatocytes.1	2.65825e-35
chimp	ENSPTRG00000005890	INTS6	Pachytene_Spermatocytes.1	2.69706e-35
chimp	ENSPTRG00000003100	SYCE1	Pachytene_Spermatocytes.1	2.91788e-35
chimp	ENSPTRG00000020787	CCDC171	Pachytene_Spermatocytes.1	2.91989e-35
chimp	ENSPTRG00000013247	MKKS	Pachytene_Spermatocytes.1	3.09343e-35
chimp	ENSPTRG00000004723	H2AFJ	Pachytene_Spermatocytes.1	3.22275e-35
chimp	ENSPTRG00000040120	RPS27	Pachytene_Spermatocytes.1	4.45104e-35
chimp	ENSPTRG00000039221		Pachytene_Spermatocytes.1	4.81797e-35
chimp	ENSPTRG00000023227	RPS27A	Pachytene_Spermatocytes.1	5.43599e-35
chimp	ENSPTRG00000001428	MSTO1	Pachytene_Spermatocytes.1	6.66141e-35
chimp	ENSPTRG00000006913	BUB1B	Pachytene_Spermatocytes.1	6.73988e-35
chimp	ENSPTRG00000003764	ASRGL1	Pachytene_Spermatocytes.1	7.60248e-35
chimp	ENSPTRG00000038958		Pachytene_Spermatocytes.1	7.62652e-35
chimp	ENSPTRG00000037925		Pachytene_Spermatocytes.1	7.79945e-35
chimp	ENSPTRG00000001210	RNF115	Pachytene_Spermatocytes.1	8.25643e-35
chimp	ENSPTRG00000006478	DCAF5	Pachytene_Spermatocytes.1	9.73521e-35
chimp	ENSPTRG00000011838	PRKD3	Pachytene_Spermatocytes.1	9.86131e-35
chimp	ENSPTRG00000024220		Pachytene_Spermatocytes.1	9.90353e-35
chimp	ENSPTRG00000008365	TERF2IP	Pachytene_Spermatocytes.1	1.2907e-34
chimp	ENSPTRG00000012777	BOLL	Pachytene_Spermatocytes.1	1.34862e-34
chimp	ENSPTRG00000014439	SREBF2	Pachytene_Spermatocytes.1	1.46534e-34
chimp	ENSPTRG00000012889	ABCA12	Pachytene_Spermatocytes.1	1.51895e-34
chimp	ENSPTRG00000042641	MT-ND1	Pachytene_Spermatocytes.1	1.53003e-34
chimp	ENSPTRG00000018601	MED23	Pachytene_Spermatocytes.1	1.69282e-34
chimp	ENSPTRG00000015943	LCORL	Pachytene_Spermatocytes.1	2.07925e-34
chimp	ENSPTRG00000006705	VRK1	Pachytene_Spermatocytes.1	2.08794e-34
chimp	ENSPTRG00000013876	ATP5O	Pachytene_Spermatocytes.1	2.08814e-34
chimp	ENSPTRG00000029772	GPR19	Pachytene_Spermatocytes.1	2.13516e-34
chimp	ENSPTRG00000022900	CCDC152	Pachytene_Spermatocytes.1	3.1259e-34
chimp	ENSPTRG00000025135		Pachytene_Spermatocytes.1	3.33051e-34
chimp	ENSPTRG00000019721	CALD1	Pachytene_Spermatocytes.1	3.46382e-34
chimp	ENSPTRG00000010727	SUGP2	Pachytene_Spermatocytes.1	3.5484e-34
chimp	ENSPTRG00000006420	SNAPC1	Pachytene_Spermatocytes.1	3.5544e-34
chimp	ENSPTRG00000041224	C17H17orf89	Pachytene_Spermatocytes.1	4.11807e-34
chimp	ENSPTRG00000020127	HMBOX1	Pachytene_Spermatocytes.1	4.18137e-34
chimp	ENSPTRG00000027641	ptr-mir-30c-2	Pachytene_Spermatocytes.1	7.28016e-34
chimp	ENSPTRG00000014765	WDR48	Pachytene_Spermatocytes.1	1.04687e-33
chimp	ENSPTRG00000023973	ACTL6A	Pachytene_Spermatocytes.1	1.06045e-33
chimp	ENSPTRG00000001986	GPATCH2	Pachytene_Spermatocytes.1	1.10667e-33
chimp	ENSPTRG00000005927	PIBF1	Pachytene_Spermatocytes.1	1.28108e-33
chimp	ENSPTRG00000014497	RIBC2	Pachytene_Spermatocytes.1	1.42054e-33
chimp	ENSPTRG00000006246	ARHGAP5	Pachytene_Spermatocytes.1	1.50368e-33
chimp	ENSPTRG00000012604	NOSTRIN	Pachytene_Spermatocytes.1	1.50431e-33
chimp	ENSPTRG00000039153	RPS6	Pachytene_Spermatocytes.1	1.5148e-33
chimp	ENSPTRG00000042346		Pachytene_Spermatocytes.1	1.51639e-33
chimp	ENSPTRG00000002376	ANKRD26	Pachytene_Spermatocytes.1	1.57866e-33
chimp	ENSPTRG00000042626	ND2	Pachytene_Spermatocytes.1	1.66483e-33
chimp	ENSPTRG00000016398	C4H4orf3	Pachytene_Spermatocytes.1	1.71385e-33
chimp	ENSPTRG00000007319	RCN2	Pachytene_Spermatocytes.1	1.79851e-33
chimp	ENSPTRG00000003866	FAU	Pachytene_Spermatocytes.1	1.82815e-33
chimp	ENSPTRG00000020786	PSIP1	Pachytene_Spermatocytes.1	1.96474e-33
chimp	ENSPTRG00000016219		Pachytene_Spermatocytes.1	2.56085e-33
chimp	ENSPTRG00000017276	PKD2L2	Pachytene_Spermatocytes.1	3.39302e-33
chimp	ENSPTRG00000000878	PIGK	Pachytene_Spermatocytes.1	3.77505e-33
chimp	ENSPTRG00000005774	RFC3	Pachytene_Spermatocytes.1	4.07377e-33
chimp	ENSPTRG00000017781	GMNN	Pachytene_Spermatocytes.1	4.47314e-33
chimp	ENSPTRG00000023210	KIAA0825	Pachytene_Spermatocytes.1	4.86622e-33
chimp	ENSPTRG00000028506	RANBP17	Pachytene_Spermatocytes.1	5.40165e-33
chimp	ENSPTRG00000005994	UBAC2	Pachytene_Spermatocytes.1	6.374e-33
chimp	ENSPTRG00000011726	ASXL2	Pachytene_Spermatocytes.1	6.38986e-33
chimp	ENSPTRG00000005206	YEATS4	Pachytene_Spermatocytes.1	6.58712e-33
chimp	ENSPTRG00000014361	BAIAP2L2	Pachytene_Spermatocytes.1	6.80872e-33
chimp	ENSPTRG00000010860		Pachytene_Spermatocytes.1	7.38954e-33
chimp	ENSPTRG00000016936	SREK1	Pachytene_Spermatocytes.1	7.90328e-33
chimp	ENSPTRG00000019752	TTC26	Pachytene_Spermatocytes.1	1.07882e-32
chimp	ENSPTRG00000008245	TSNAXIP1	Pachytene_Spermatocytes.1	1.21455e-32
chimp	ENSPTRG00000003473	ELP4	Pachytene_Spermatocytes.1	1.36924e-32
chimp	ENSPTRG00000017556		Pachytene_Spermatocytes.1	1.36985e-32
chimp	ENSPTRG00000009021	AP2B1	Pachytene_Spermatocytes.1	1.6524e-32
chimp	ENSPTRG00000006738	MOK	Pachytene_Spermatocytes.1	2.11083e-32
chimp	ENSPTRG00000011277	SNRNP70	Pachytene_Spermatocytes.1	2.11194e-32
chimp	ENSPTRG00000005359	NUP37	Pachytene_Spermatocytes.1	2.14136e-32
chimp	ENSPTRG00000042497		Pachytene_Spermatocytes.1	2.47478e-32
chimp	ENSPTRG00000005963	GPC6	Pachytene_Spermatocytes.1	2.94045e-32
chimp	ENSPTRG00000001046	SORT1	Pachytene_Spermatocytes.1	3.50593e-32
chimp	ENSPTRG00000010138	ADNP2	Pachytene_Spermatocytes.1	3.58438e-32
chimp	ENSPTRG00000004440	PKNOX2	Pachytene_Spermatocytes.1	4.04694e-32
chimp	ENSPTRG00000018686	ADGB	Pachytene_Spermatocytes.1	4.67743e-32
chimp	ENSPTRG00000008014	PHKG2	Pachytene_Spermatocytes.1	4.91165e-32
chimp	ENSPTRG00000013030	PDE6D	Pachytene_Spermatocytes.1	5.53761e-32
chimp	ENSPTRG00000006390	PSMA3	Pachytene_Spermatocytes.1	5.9411e-32
chimp	ENSPTRG00000023950	FAM118B	Pachytene_Spermatocytes.1	6.18592e-32
chimp	ENSPTRG00000019372	DBF4	Pachytene_Spermatocytes.1	6.34571e-32
chimp	ENSPTRG00000010887	CAPNS1	Pachytene_Spermatocytes.1	9.73241e-32
chimp	ENSPTRG00000020830	ELAVL2	Pachytene_Spermatocytes.1	1.03204e-31
chimp	ENSPTRG00000030718	PHACTR4	Pachytene_Spermatocytes.1	1.15185e-31
chimp	ENSPTRG00000026567	COX7C	Pachytene_Spermatocytes.1	1.48176e-31
chimp	ENSPTRG00000001638	ADCY10	Pachytene_Spermatocytes.1	1.49673e-31
chimp	ENSPTRG00000039442		Pachytene_Spermatocytes.1	1.54143e-31
chimp	ENSPTRG00000006899	C15H15orf41	Pachytene_Spermatocytes.1	1.56162e-31
chimp	ENSPTRG00000015920	RAB28	Pachytene_Spermatocytes.1	1.59804e-31
chimp	ENSPTRG00000021018	C9H9orf85	Pachytene_Spermatocytes.1	3.08279e-31
chimp	ENSPTRG00000012828	NBEAL1	Pachytene_Spermatocytes.1	3.34415e-31
chimp	ENSPTRG00000000334	RPL11	Pachytene_Spermatocytes.1	3.69483e-31
chimp	ENSPTRG00000000029		Pachytene_Spermatocytes.1	3.90246e-31
chimp	ENSPTRG00000013359	BCL2L1	Pachytene_Spermatocytes.1	4.19054e-31
chimp	ENSPTRG00000020320	ARFGEF1	Pachytene_Spermatocytes.1	4.2675e-31
chimp	ENSPTRG00000020336	LACTB2	Pachytene_Spermatocytes.1	4.42749e-31
chimp	ENSPTRG00000001038	CLCC1	Pachytene_Spermatocytes.1	9.31468e-31
chimp	ENSPTRG00000013632	ZFP64	Pachytene_Spermatocytes.1	1.06799e-30
chimp	ENSPTRG00000022820	PJA2	Pachytene_Spermatocytes.1	1.20745e-30
chimp	ENSPTRG00000016849	C5H5orf34	Pachytene_Spermatocytes.1	1.24115e-30
chimp	ENSPTRG00000008629	NUP88	Pachytene_Spermatocytes.1	1.32015e-30
chimp	ENSPTRG00000011712	FAM228A	Pachytene_Spermatocytes.1	1.55563e-30
chimp	ENSPTRG00000000291	PINK1	Pachytene_Spermatocytes.1	1.6284e-30
chimp	ENSPTRG00000006073	UPF3A	Pachytene_Spermatocytes.1	1.96189e-30
chimp	ENSPTRG00000014676	TBC1D5	Pachytene_Spermatocytes.1	2.28174e-30
chimp	ENSPTRG00000020422	TMEM67	Pachytene_Spermatocytes.1	3.06161e-30
chimp	ENSPTRG00000003834		Pachytene_Spermatocytes.1	7.35672e-30
chimp	ENSPTRG00000006541	YLPM1	Pachytene_Spermatocytes.1	8.24368e-30
chimp	ENSPTRG00000018711	AKAP12	Pachytene_Spermatocytes.1	8.36424e-30
chimp	ENSPTRG00000016035	NFXL1	Pachytene_Spermatocytes.1	8.74335e-30
chimp	ENSPTRG00000023070	QRICH1	Pachytene_Spermatocytes.1	9.24056e-30
chimp	ENSPTRG00000004826	C12H12orf40	Pachytene_Spermatocytes.1	9.47435e-30
chimp	ENSPTRG00000015482	XRN1	Pachytene_Spermatocytes.1	1.01588e-29
chimp	ENSPTRG00000019636	IQUB	Pachytene_Spermatocytes.1	1.07978e-29
chimp	ENSPTRG00000028471		Pachytene_Spermatocytes.1	1.15078e-29
chimp	ENSPTRG00000029329	RPL23A	Pachytene_Spermatocytes.1	1.157e-29
chimp	ENSPTRG00000017974	CSNK2B	Pachytene_Spermatocytes.1	1.47998e-29
chimp	ENSPTRG00000014021	YBEY	Pachytene_Spermatocytes.1	1.51574e-29
chimp	ENSPTRG00000013257	TASP1	Pachytene_Spermatocytes.1	1.52488e-29
chimp	ENSPTRG00000024129	GFPT1	Pachytene_Spermatocytes.1	1.64554e-29
chimp	ENSPTRG00000017373		Pachytene_Spermatocytes.1	2.0311e-29
chimp	ENSPTRG00000018858	NUDT1	Pachytene_Spermatocytes.1	2.26887e-29
chimp	ENSPTRG00000038593		Pachytene_Spermatocytes.1	2.44526e-29
chimp	ENSPTRG00000020680	SHARPIN	Pachytene_Spermatocytes.1	3.02566e-29
chimp	ENSPTRG00000002191	SCCPDH	Pachytene_Spermatocytes.1	4.1635e-29
chimp	ENSPTRG00000009460	TRIM37	Pachytene_Spermatocytes.1	4.57413e-29
chimp	ENSPTRG00000012617	PPIG	Pachytene_Spermatocytes.1	4.60332e-29
chimp	ENSPTRG00000001776	TRMT1L	Pachytene_Spermatocytes.1	4.96028e-29
chimp	ENSPTRG00000016174		Pachytene_Spermatocytes.1	5.25209e-29
chimp	ENSPTRG00000012018	AAK1	Pachytene_Spermatocytes.1	5.5356e-29
chimp	ENSPTRG00000013809	ATP5J	Pachytene_Spermatocytes.1	8.24839e-29
chimp	ENSPTRG00000021361	RPL35	Pachytene_Spermatocytes.1	8.32132e-29
chimp	ENSPTRG00000000677	NASP	Pachytene_Spermatocytes.1	9.33682e-29
chimp	ENSPTRG00000017970	PRRC2A	Pachytene_Spermatocytes.1	1.15121e-28
chimp	ENSPTRG00000014797	NKTR	Pachytene_Spermatocytes.1	1.21325e-28
chimp	ENSPTRG00000017447	LARP1	Pachytene_Spermatocytes.1	1.39786e-28
chimp	ENSPTRG00000000102	PARK7	Pachytene_Spermatocytes.1	1.73587e-28
chimp	ENSPTRG00000010548	GCDH	Pachytene_Spermatocytes.1	1.83671e-28
chimp	ENSPTRG00000015236	GRAMD1C	Pachytene_Spermatocytes.1	2.3285e-28
chimp	ENSPTRG00000006925	CASC5	Pachytene_Spermatocytes.1	2.4027e-28
chimp	ENSPTRG00000014703	NEK10	Pachytene_Spermatocytes.1	2.57952e-28
chimp	ENSPTRG00000000115	SLC25A33	Pachytene_Spermatocytes.1	2.82322e-28
chimp	ENSPTRG00000005892	WDFY2	Pachytene_Spermatocytes.1	2.98997e-28
chimp	ENSPTRG00000020506	EMC2	Pachytene_Spermatocytes.1	3.01506e-28
chimp	ENSPTRG00000024231	ZNF181	Pachytene_Spermatocytes.1	3.41384e-28
chimp	ENSPTRG00000008709	DNAH2	Pachytene_Spermatocytes.1	3.42434e-28
chimp	ENSPTRG00000019410	CASD1	Pachytene_Spermatocytes.1	3.75949e-28
chimp	ENSPTRG00000015434	NCK1	Pachytene_Spermatocytes.1	3.95456e-28
chimp	ENSPTRG00000000262	MRTO4	Pachytene_Spermatocytes.1	4.35127e-28
chimp	ENSPTRG00000009909	SNRPD1	Pachytene_Spermatocytes.1	5.66407e-28
chimp	ENSPTRG00000000428	ATPIF1	Pachytene_Spermatocytes.1	6.1883e-28
chimp	ENSPTRG00000000925	SH3GLB1	Pachytene_Spermatocytes.1	7.20715e-28
chimp	ENSPTRG00000022979	MKLN1	Pachytene_Spermatocytes.1	7.21603e-28
chimp	ENSPTRG00000019778	SSBP1	Pachytene_Spermatocytes.1	7.62553e-28
chimp	ENSPTRG00000008444	FBXO31	Pachytene_Spermatocytes.1	8.05285e-28
chimp	ENSPTRG00000019715	LRGUK	Pachytene_Spermatocytes.1	1.22128e-27
chimp	ENSPTRG00000004071	XRRA1	Pachytene_Spermatocytes.1	1.2662e-27
chimp	ENSPTRG00000007770	RMI2	Pachytene_Spermatocytes.1	1.41141e-27
chimp	ENSPTRG00000011783		Pachytene_Spermatocytes.1	1.52094e-27
chimp	ENSPTRG00000005295	EEA1	Pachytene_Spermatocytes.1	1.61694e-27
chimp	ENSPTRG00000022948	MCU	Pachytene_Spermatocytes.1	1.72227e-27
chimp	ENSPTRG00000004172	CCDC67	Pachytene_Spermatocytes.1	1.8304e-27
chimp	ENSPTRG00000013893	PSMD4	Pachytene_Spermatocytes.1	1.83931e-27
chimp	ENSPTRG00000013102	COPS9	Pachytene_Spermatocytes.1	1.89835e-27
chimp	ENSPTRG00000010797	CEP89	Pachytene_Spermatocytes.1	2.20811e-27
chimp	ENSPTRG00000001618	TMCO1	Pachytene_Spermatocytes.1	2.53591e-27
chimp	ENSPTRG00000003549	ATG13	Pachytene_Spermatocytes.1	2.68079e-27
chimp	ENSPTRG00000039788		Pachytene_Spermatocytes.1	2.73047e-27
chimp	ENSPTRG00000012063	ALMS1	Pachytene_Spermatocytes.1	3.40486e-27
chimp	ENSPTRG00000030224	SNRPE	Pachytene_Spermatocytes.1	3.52995e-27
chimp	ENSPTRG00000041655		Pachytene_Spermatocytes.1	3.68376e-27
chimp	ENSPTRG00000005104	RBMS2	Pachytene_Spermatocytes.1	4.30151e-27
chimp	ENSPTRG00000006412	MNAT1	Pachytene_Spermatocytes.1	4.38431e-27
chimp	ENSPTRG00000007379		Pachytene_Spermatocytes.1	4.6181e-27
chimp	ENSPTRG00000018635	BCLAF1	Pachytene_Spermatocytes.1	5.71264e-27
chimp	ENSPTRG00000020953	DCAF10	Pachytene_Spermatocytes.1	5.94164e-27
chimp	ENSPTRG00000002552	PBLD	Pachytene_Spermatocytes.1	6.84175e-27
chimp	ENSPTRG00000017015	AP3B1	Pachytene_Spermatocytes.1	7.10674e-27
chimp	ENSPTRG00000011622	TRAPPC12	Pachytene_Spermatocytes.1	7.61185e-27
chimp	ENSPTRG00000012471		Pachytene_Spermatocytes.1	9.3112e-27
chimp	ENSPTRG00000036689		Pachytene_Spermatocytes.1	9.69048e-27
chimp	ENSPTRG00000002371	MYO3A	Pachytene_Spermatocytes.1	9.7251e-27
chimp	ENSPTRG00000021453	PPP2R4	Pachytene_Spermatocytes.1	1.03797e-26
chimp	ENSPTRG00000006490	SMOC1	Pachytene_Spermatocytes.1	1.15049e-26
chimp	ENSPTRG00000005974	DZIP1	Pachytene_Spermatocytes.1	1.31373e-26
chimp	ENSPTRG00000023373	TUBB4B	Pachytene_Spermatocytes.1	1.57322e-26
chimp	ENSPTRG00000020996		Pachytene_Spermatocytes.1	1.62643e-26
chimp	ENSPTRG00000015970	TBC1D19	Pachytene_Spermatocytes.1	1.63792e-26
chimp	ENSPTRG00000019563	KMT2E	Pachytene_Spermatocytes.1	1.68007e-26
chimp	ENSPTRG00000002187	SMYD3	Pachytene_Spermatocytes.1	2.05056e-26
chimp	ENSPTRG00000019754	C7orf55	Pachytene_Spermatocytes.1	2.11815e-26
chimp	ENSPTRG00000002173	SDCCAG8	Pachytene_Spermatocytes.1	2.19225e-26
chimp	ENSPTRG00000000242	SDHB	Pachytene_Spermatocytes.1	2.22823e-26
chimp	ENSPTRG00000011202	SAE1	Pachytene_Spermatocytes.1	2.75602e-26
chimp	ENSPTRG00000030093	P2RY14	Pachytene_Spermatocytes.1	2.84548e-26
chimp	ENSPTRG00000020505	EIF3E	Pachytene_Spermatocytes.1	2.98344e-26
chimp	ENSPTRG00000009117	WIPF2	Pachytene_Spermatocytes.1	3.0439e-26
chimp	ENSPTRG00000005771	PDS5B	Pachytene_Spermatocytes.1	4.0367e-26
chimp	ENSPTRG00000022280	MBNL3	Pachytene_Spermatocytes.1	5.62557e-26
chimp	ENSPTRG00000019002	HNRNPA2B1	Pachytene_Spermatocytes.1	5.73156e-26
chimp	ENSPTRG00000005532	COX6A1	Pachytene_Spermatocytes.1	8.15227e-26
chimp	ENSPTRG00000005594	MPHOSPH9	Pachytene_Spermatocytes.1	9.1193e-26
chimp	ENSPTRG00000002478	MAPK8	Pachytene_Spermatocytes.1	9.2628e-26
chimp	ENSPTRG00000001758	NPL	Pachytene_Spermatocytes.1	9.49669e-26
chimp	ENSPTRG00000017277	FAM13B	Pachytene_Spermatocytes.1	1.09377e-25
chimp	ENSPTRG00000017924	RPP21	Pachytene_Spermatocytes.1	1.10836e-25
chimp	ENSPTRG00000020059	PPP3CC	Pachytene_Spermatocytes.1	1.24866e-25
chimp	ENSPTRG00000008980	SUZ12	Pachytene_Spermatocytes.1	1.25881e-25
chimp	ENSPTRG00000012131	ELMOD3	Pachytene_Spermatocytes.1	1.31584e-25
chimp	ENSPTRG00000020026	PCM1	Pachytene_Spermatocytes.1	1.63346e-25
chimp	ENSPTRG00000018618	RPS12	Pachytene_Spermatocytes.1	1.97947e-25
chimp	ENSPTRG00000007146	APH1B	Pachytene_Spermatocytes.1	2.01084e-25
chimp	ENSPTRG00000011880	LRPPRC	Pachytene_Spermatocytes.1	2.2586e-25
chimp	ENSPTRG00000010596	NDUFB7	Pachytene_Spermatocytes.1	2.37704e-25
chimp	ENSPTRG00000016146	ADAMTS3	Pachytene_Spermatocytes.1	2.67772e-25
chimp	ENSPTRG00000005861	MED4	Pachytene_Spermatocytes.1	2.86724e-25
chimp	ENSPTRG00000034202		Pachytene_Spermatocytes.1	2.96031e-25
chimp	ENSPTRG00000001000	SASS6	Pachytene_Spermatocytes.1	3.35827e-25
chimp	ENSPTRG00000021041	VPS13A	Pachytene_Spermatocytes.1	3.77437e-25
chimp	ENSPTRG00000006764	C14H14orf2	Pachytene_Spermatocytes.1	3.96693e-25
chimp	ENSPTRG00000005721	ATP8A2	Pachytene_Spermatocytes.1	4.03288e-25
chimp	ENSPTRG00000019527	FIS1	Pachytene_Spermatocytes.1	4.58327e-25
chimp	ENSPTRG00000002189	CNST	Pachytene_Spermatocytes.1	4.62704e-25
chimp	ENSPTRG00000038980	PGP	Pachytene_Spermatocytes.1	4.7832e-25
chimp	ENSPTRG00000009857	ANKRD12	Pachytene_Spermatocytes.1	5.12915e-25
chimp	ENSPTRG00000018413	RNGTT	Pachytene_Spermatocytes.1	5.21586e-25
chimp	ENSPTRG00000016390	PRSS12	Pachytene_Spermatocytes.1	5.27776e-25
chimp	ENSPTRG00000023234	RPL38	Pachytene_Spermatocytes.1	5.37535e-25
chimp	ENSPTRG00000006549	ACYP1	Pachytene_Spermatocytes.1	6.10512e-25
chimp	ENSPTRG00000038371	5S_rRNA	Pachytene_Spermatocytes.1	7.34593e-25
chimp	ENSPTRG00000008227	LRRC36	Pachytene_Spermatocytes.1	7.94489e-25
chimp	ENSPTRG00000018325	ADGRB3	Pachytene_Spermatocytes.1	8.22492e-25
chimp	ENSPTRG00000007129	GTF2A2	Pachytene_Spermatocytes.1	8.85784e-25
chimp	ENSPTRG00000029487	UBB	Pachytene_Spermatocytes.1	1.11997e-24
chimp	ENSPTRG00000033879	PTPRA	Pachytene_Spermatocytes.1	1.58592e-24
chimp	ENSPTRG00000014417	RBX1	Pachytene_Spermatocytes.1	1.59427e-24
chimp	ENSPTRG00000012467	TUBA3C	Pachytene_Spermatocytes.1	1.66192e-24
chimp	ENSPTRG00000001386	TDRD10	Pachytene_Spermatocytes.1	1.79174e-24
chimp	ENSPTRG00000007106	MNS1	Pachytene_Spermatocytes.1	1.80866e-24
chimp	ENSPTRG00000017392	SH3TC2	Pachytene_Spermatocytes.1	1.82471e-24
chimp	ENSPTRG00000021226	TMEM38B	Pachytene_Spermatocytes.1	2.2339e-24
chimp	ENSPTRG00000041243		Pachytene_Spermatocytes.1	3.21136e-24
chimp	ENSPTRG00000041475		Pachytene_Spermatocytes.1	3.75412e-24
chimp	ENSPTRG00000005039	ZNF385A	Pachytene_Spermatocytes.1	4.17525e-24
chimp	ENSPTRG00000006911	SRP14	Pachytene_Spermatocytes.1	5.32789e-24
chimp	ENSPTRG00000017606	ZNF354A	Pachytene_Spermatocytes.1	5.76733e-24
chimp	ENSPTRG00000012346	NPHP1	Pachytene_Spermatocytes.1	5.99626e-24
chimp	ENSPTRG00000009281	MEIOC	Pachytene_Spermatocytes.1	6.17473e-24
chimp	ENSPTRG00000018746	DYNLT1	Pachytene_Spermatocytes.1	6.24395e-24
chimp	ENSPTRG00000015809	ATP5I	Pachytene_Spermatocytes.1	6.76263e-24
chimp	ENSPTRG00000009457	TEX14	Pachytene_Spermatocytes.1	8.36321e-24
chimp	ENSPTRG00000019570	SYPL1	Pachytene_Spermatocytes.1	9.30685e-24
chimp	ENSPTRG00000002517	CISD1	Pachytene_Spermatocytes.1	9.31919e-24
chimp	ENSPTRG00000039478	RPS8	Pachytene_Spermatocytes.1	1.01896e-23
chimp	ENSPTRG00000030160		Pachytene_Spermatocytes.1	1.19529e-23
chimp	ENSPTRG00000011768	PPM1G	Pachytene_Spermatocytes.1	1.39069e-23
chimp	ENSPTRG00000009858	TWSG1	Pachytene_Spermatocytes.1	1.43947e-23
chimp	ENSPTRG00000005467	TMEM116	Pachytene_Spermatocytes.1	1.48237e-23
chimp	ENSPTRG00000010195	MUM1	Pachytene_Spermatocytes.1	1.64551e-23
chimp	ENSPTRG00000009086	RPL19	Pachytene_Spermatocytes.1	1.78875e-23
chimp	ENSPTRG00000006312	RPS29	Pachytene_Spermatocytes.1	1.90836e-23
chimp	ENSPTRG00000001456	CCT3	Pachytene_Spermatocytes.1	2.04878e-23
chimp	ENSPTRG00000000910	WDR63	Pachytene_Spermatocytes.1	3.00311e-23
chimp	ENSPTRG00000001741	ACBD6	Pachytene_Spermatocytes.1	3.1152e-23
chimp	ENSPTRG00000009232	RPL27	Pachytene_Spermatocytes.1	4.29379e-23
chimp	ENSPTRG00000018981	FAM126A	Pachytene_Spermatocytes.1	5.52079e-23
chimp	ENSPTRG00000017105	FAM174A	Pachytene_Spermatocytes.1	7.03432e-23
chimp	ENSPTRG00000019553	PSMC2	Pachytene_Spermatocytes.1	8.75457e-23
chimp	ENSPTRG00000014230		Pachytene_Spermatocytes.1	9.68101e-23
chimp	ENSPTRG00000019089	GPR141	Pachytene_Spermatocytes.1	1.11963e-22
chimp	ENSPTRG00000007389	BTBD1	Pachytene_Spermatocytes.1	1.17331e-22
chimp	ENSPTRG00000016822	RPL37	Pachytene_Spermatocytes.1	1.25094e-22
chimp	ENSPTRG00000011212	ZNF541	Pachytene_Spermatocytes.1	1.25226e-22
chimp	ENSPTRG00000006494	COX16	Pachytene_Spermatocytes.1	1.39389e-22
chimp	ENSPTRG00000014313	EIF3D	Pachytene_Spermatocytes.1	1.91307e-22
chimp	ENSPTRG00000008624	USP6	Pachytene_Spermatocytes.1	2.04397e-22
chimp	ENSPTRG00000011574	ZNF544	Pachytene_Spermatocytes.1	2.06446e-22
chimp	ENSPTRG00000041770		Pachytene_Spermatocytes.1	2.67892e-22
chimp	ENSPTRG00000011952	PEX13	Pachytene_Spermatocytes.1	2.93569e-22
chimp	ENSPTRG00000016927	ADAMTS6	Pachytene_Spermatocytes.1	3.05865e-22
chimp	ENSPTRG00000029161	NDUFA11	Pachytene_Spermatocytes.1	3.07139e-22
chimp	ENSPTRG00000004770	SOX5	Pachytene_Spermatocytes.1	3.73731e-22
chimp	ENSPTRG00000022548	XRCC6	Pachytene_Spermatocytes.1	3.94826e-22
chimp	ENSPTRG00000011837	NDUFAF7	Pachytene_Spermatocytes.1	4.11358e-22
chimp	ENSPTRG00000016452		Pachytene_Spermatocytes.1	4.25049e-22
chimp	ENSPTRG00000005577	VPS33A	Pachytene_Spermatocytes.1	4.56108e-22
chimp	ENSPTRG00000004719	ATF7IP	Pachytene_Spermatocytes.1	6.05472e-22
chimp	ENSPTRG00000009043	ZNHIT3	Pachytene_Spermatocytes.1	7.33797e-22
chimp	ENSPTRG00000020637	LY6K	Pachytene_Spermatocytes.1	8.39843e-22
chimp	ENSPTRG00000011319	MED25	Pachytene_Spermatocytes.1	1.1103e-21
chimp	ENSPTRG00000042199	SUMO2	Pachytene_Spermatocytes.1	1.12857e-21
chimp	ENSPTRG00000019394	ANKIB1	Pachytene_Spermatocytes.1	1.13559e-21
chimp	ENSPTRG00000007730	GLYR1	Pachytene_Spermatocytes.1	1.27632e-21
chimp	ENSPTRG00000020205	VDAC3	Pachytene_Spermatocytes.1	1.83212e-21
chimp	ENSPTRG00000001717	RASAL2	Pachytene_Spermatocytes.1	2.03141e-21
chimp	ENSPTRG00000042283		Pachytene_Spermatocytes.1	2.11806e-21
chimp	ENSPTRG00000015308	CCDC14	Pachytene_Spermatocytes.1	3.2262e-21
chimp	ENSPTRG00000005791	SUPT20H	Pachytene_Spermatocytes.1	3.37868e-21
chimp	ENSPTRG00000016077	CEP135	Pachytene_Spermatocytes.1	3.56073e-21
chimp	ENSPTRG00000016071	TMEM165	Pachytene_Spermatocytes.1	4.70456e-21
chimp	ENSPTRG00000003333	RPL27A	Pachytene_Spermatocytes.1	5.09401e-21
chimp	ENSPTRG00000001433	GON4L	Pachytene_Spermatocytes.1	5.22204e-21
chimp	ENSPTRG00000021364	GOLGA1	Pachytene_Spermatocytes.1	7.81374e-21
chimp	ENSPTRG00000006014	TEX30	Pachytene_Spermatocytes.1	8.55544e-21
chimp	ENSPTRG00000004111	NDUFC2	Pachytene_Spermatocytes.1	9.047e-21
chimp	ENSPTRG00000012257	COX5B	Pachytene_Spermatocytes.1	9.76585e-21
chimp	ENSPTRG00000021056	GKAP1	Pachytene_Spermatocytes.1	1.52271e-20
chimp	ENSPTRG00000006322	KLHDC2	Pachytene_Spermatocytes.1	2.23471e-20
chimp	ENSPTRG00000001729	AXDND1	Pachytene_Spermatocytes.1	2.46426e-20
chimp	ENSPTRG00000021174	TRIM14	Pachytene_Spermatocytes.1	6.14014e-20
chimp	ENSPTRG00000015293	KPNA1	Pachytene_Spermatocytes.1	6.41419e-20
chimp	ENSPTRG00000011685	TTC32	Pachytene_Spermatocytes.1	7.27938e-20
chimp	ENSPTRG00000013522	SERINC3	Pachytene_Spermatocytes.1	9.58779e-20
chimp	ENSPTRG00000005743	FLT1	Pachytene_Spermatocytes.1	9.89632e-20
chimp	ENSPTRG00000013857	C21orf59	Pachytene_Spermatocytes.1	1.00398e-19
chimp	ENSPTRG00000016086	SPINK2	Pachytene_Spermatocytes.1	1.13019e-19
chimp	ENSPTRG00000004280	PIH1D2	Pachytene_Spermatocytes.1	1.74241e-19
chimp	ENSPTRG00000006560	TTLL5	Pachytene_Spermatocytes.1	2.2498e-19
chimp	ENSPTRG00000019424		Pachytene_Spermatocytes.1	2.38101e-19
chimp	ENSPTRG00000004306	REXO2	Pachytene_Spermatocytes.1	2.41342e-19
chimp	ENSPTRG00000029543	FAM216A	Pachytene_Spermatocytes.1	3.31697e-19
chimp	ENSPTRG00000017052	RPS23	Pachytene_Spermatocytes.1	5.47987e-19
chimp	ENSPTRG00000006872	RYR3	Pachytene_Spermatocytes.1	5.67145e-19
chimp	ENSPTRG00000004901	TUBA1A	Pachytene_Spermatocytes.1	5.78088e-19
chimp	ENSPTRG00000018781	PARK2	Pachytene_Spermatocytes.1	5.88353e-19
chimp	ENSPTRG00000001640	MPC2	Pachytene_Spermatocytes.1	7.3536e-19
chimp	ENSPTRG00000013123	FARP2	Pachytene_Spermatocytes.1	7.654e-19
chimp	ENSPTRG00000015530	ERICH6	Pachytene_Spermatocytes.1	7.95096e-19
chimp	ENSPTRG00000018055	UQCC2	Pachytene_Spermatocytes.1	9.5526e-19
chimp	ENSPTRG00000020231	UBE2V2	Pachytene_Spermatocytes.1	1.24289e-18
chimp	ENSPTRG00000018993	MPP6	Pachytene_Spermatocytes.1	1.57527e-18
chimp	ENSPTRG00000018751	RSPH3	Pachytene_Spermatocytes.1	1.75367e-18
chimp	ENSPTRG00000011547	AURKC	Pachytene_Spermatocytes.1	2.31069e-18
chimp	ENSPTRG00000010200		Pachytene_Spermatocytes.1	2.69747e-18
chimp	ENSPTRG00000016864	NDUFS4	Pachytene_Spermatocytes.1	3.08267e-18
chimp	ENSPTRG00000004005	PPFIA1	Pachytene_Spermatocytes.1	3.32395e-18
chimp	ENSPTRG00000011963	RPL14	Pachytene_Spermatocytes.1	4.58719e-18
chimp	ENSPTRG00000007912	NSMCE1	Pachytene_Spermatocytes.1	4.79872e-18
chimp	ENSPTRG00000004900	TUBA3E	Pachytene_Spermatocytes.1	6.48744e-18
chimp	ENSPTRG00000007196	ZWILCH	Pachytene_Spermatocytes.1	6.9124e-18
chimp	ENSPTRG00000019769	BRAF	Pachytene_Spermatocytes.1	1.51135e-17
chimp	ENSPTRG00000015799	IQCG	Pachytene_Spermatocytes.1	1.5156e-17
chimp	ENSPTRG00000012563	BAZ2B	Pachytene_Spermatocytes.1	1.52353e-17
chimp	ENSPTRG00000006482	ERH	Pachytene_Spermatocytes.1	7.29893e-17
chimp	ENSPTRG00000005306	NDUFA12	Pachytene_Spermatocytes.1	1.01847e-16
chimp	ENSPTRG00000008742		Pachytene_Spermatocytes.1	1.08637e-16
chimp	ENSPTRG00000011636	ASAP2	Pachytene_Spermatocytes.1	1.31405e-16
chimp	ENSPTRG00000023560	SERBP1	Pachytene_Spermatocytes.1	2.45463e-16
chimp	ENSPTRG00000023076	TYW1B	Pachytene_Spermatocytes.1	4.92556e-16
chimp	ENSPTRG00000041697		Pachytene_Spermatocytes.1	4.9264e-16
chimp	ENSPTRG00000000297	EIF4G3	Pachytene_Spermatocytes.1	5.01534e-16
chimp	ENSPTRG00000020804	ACER2	Pachytene_Spermatocytes.1	7.05396e-16
chimp	ENSPTRG00000009492	NACA2	Pachytene_Spermatocytes.1	9.01075e-16
chimp	ENSPTRG00000008480	RPL13	Pachytene_Spermatocytes.1	1.59769e-15
chimp	ENSPTRG00000005186		Pachytene_Spermatocytes.1	2.01078e-15
chimp	ENSPTRG00000004575	MRPL51	Pachytene_Spermatocytes.1	5.00018e-15
chimp	ENSPTRG00000017000	SV2C	Pachytene_Spermatocytes.1	6.5775e-15
chimp	ENSPTRG00000017060	COX7C	Pachytene_Spermatocytes.1	8.00369e-15
chimp	ENSPTRG00000016612	SPATA4	Pachytene_Spermatocytes.1	1.12687e-14
chimp	ENSPTRG00000010791	PDCD5	Pachytene_Spermatocytes.1	1.44402e-14
chimp	ENSPTRG00000020264	RPS20	Pachytene_Spermatocytes.1	1.56434e-14
chimp	ENSPTRG00000013869	TMEM50B	Pachytene_Spermatocytes.1	2.8044e-14
chimp	ENSPTRG00000002666		Pachytene_Spermatocytes.1	4.21541e-14
chimp	ENSPTRG00000016353	RPL34	Pachytene_Spermatocytes.1	6.27593e-14
chimp	ENSPTRG00000011449	RPS9	Pachytene_Spermatocytes.1	7.12074e-14
chimp	ENSPTRG00000017303	UBE2D2	Pachytene_Spermatocytes.1	1.40127e-13
chimp	ENSPTRG00000012268	UNC50	Pachytene_Spermatocytes.1	1.45142e-13
chimp	ENSPTRG00000023735	PATR-DRB5	Pachytene_Spermatocytes.1	1.69886e-13
chimp	ENSPTRG00000004853	ARID2	Pachytene_Spermatocytes.1	3.01191e-13
chimp	ENSPTRG00000030691	SLIRP	Pachytene_Spermatocytes.1	3.98211e-13
chimp	ENSPTRG00000010594	DNAJB1	Pachytene_Spermatocytes.1	4.01071e-13
chimp	ENSPTRG00000015649	NDUFB5	Pachytene_Spermatocytes.1	4.70606e-13
chimp	ENSPTRG00000016433	HSPA4L	Pachytene_Spermatocytes.1	6.77583e-13
chimp	ENSPTRG00000024246	HN1	Pachytene_Spermatocytes.1	9.89717e-13
chimp	ENSPTRG00000014695	RPL15	Pachytene_Spermatocytes.1	1.90538e-12
chimp	ENSPTRG00000006315	RPL36AL	Pachytene_Spermatocytes.1	5.34848e-12
chimp	ENSPTRG00000014907	NDUFAF3	Pachytene_Spermatocytes.1	1.14777e-11
chimp	ENSPTRG00000042645		Pachytene_Spermatocytes.1	2.25393e-11
chimp	ENSPTRG00000012490	MAP3K19	Pachytene_Spermatocytes.1	1.85581e-10
chimp	ENSPTRG00000009655	H3F3B	Pachytene_Spermatocytes.1	3.08373e-08
chimp	ENSPTRG00000011690	LAPTM4A	Pachytene_Spermatocytes.1	4.84843e-08
chimp	ENSPTRG00000005536	DYNLL1	Pachytene_Spermatocytes.1	6.61303e-07
chimp	ENSPTRG00000023368		Pachytene_Spermatocytes.2	0
chimp	ENSPTRG00000005318	CCDC38	Pachytene_Spermatocytes.2	0
chimp	ENSPTRG00000036894		Pachytene_Spermatocytes.2	0
chimp	ENSPTRG00000020185	ADAM2	Pachytene_Spermatocytes.2	0
chimp	ENSPTRG00000042001		Pachytene_Spermatocytes.2	0
chimp	ENSPTRG00000015635	SPATA16	Pachytene_Spermatocytes.2	0
chimp	ENSPTRG00000032511		Pachytene_Spermatocytes.2	0
chimp	ENSPTRG00000024298		Pachytene_Spermatocytes.2	0
chimp	ENSPTRG00000031492		Pachytene_Spermatocytes.2	0
chimp	ENSPTRG00000009876	ANKRD62	Pachytene_Spermatocytes.2	0
chimp	ENSPTRG00000020183	ADAM18	Pachytene_Spermatocytes.2	0
chimp	ENSPTRG00000036915		Pachytene_Spermatocytes.2	0
chimp	ENSPTRG00000008197	CMTM2	Pachytene_Spermatocytes.2	0
chimp	ENSPTRG00000000152	C1orf167	Pachytene_Spermatocytes.2	0
chimp	ENSPTRG00000020959	ANKRD18A	Pachytene_Spermatocytes.2	0
chimp	ENSPTRG00000003159		Pachytene_Spermatocytes.2	0
chimp	ENSPTRG00000032393	ptr-mir-548a-1	Pachytene_Spermatocytes.2	1.29261e-302
chimp	ENSPTRG00000039236		Pachytene_Spermatocytes.2	1.63658e-291
chimp	ENSPTRG00000039169		Pachytene_Spermatocytes.2	1.91376e-291
chimp	ENSPTRG00000023301		Pachytene_Spermatocytes.2	5.06357e-288
chimp	ENSPTRG00000014688	ZNF385D	Pachytene_Spermatocytes.2	2.78576e-287
chimp	ENSPTRG00000001809	CRB1	Pachytene_Spermatocytes.2	3.00679e-279
chimp	ENSPTRG00000015215	SLC9C1	Pachytene_Spermatocytes.2	7.23052e-278
chimp	ENSPTRG00000002996	TIAL1	Pachytene_Spermatocytes.2	2.09655e-275
chimp	ENSPTRG00000039176		Pachytene_Spermatocytes.2	6.89206e-275
chimp	ENSPTRG00000040132		Pachytene_Spermatocytes.2	2.03066e-273
chimp	ENSPTRG00000020960	ANKRD18B	Pachytene_Spermatocytes.2	1.77164e-272
chimp	ENSPTRG00000020218		Pachytene_Spermatocytes.2	3.04019e-268
chimp	ENSPTRG00000029245	C9H9orf57	Pachytene_Spermatocytes.2	4.44432e-256
chimp	ENSPTRG00000023608	GRIN3A	Pachytene_Spermatocytes.2	4.26349e-252
chimp	ENSPTRG00000009900	ANKRD30BL	Pachytene_Spermatocytes.2	2.0636e-247
chimp	ENSPTRG00000021346	STRBP	Pachytene_Spermatocytes.2	3.02662e-247
chimp	ENSPTRG00000001225	GJA8	Pachytene_Spermatocytes.2	3.42724e-245
chimp	ENSPTRG00000006667	FAM181A	Pachytene_Spermatocytes.2	8.24803e-245
chimp	ENSPTRG00000008226	KCTD19	Pachytene_Spermatocytes.2	2.46021e-242
chimp	ENSPTRG00000012726	GULP1	Pachytene_Spermatocytes.2	5.01715e-240
chimp	ENSPTRG00000031089	MGAT4D	Pachytene_Spermatocytes.2	2.53959e-239
chimp	ENSPTRG00000001694	SLC9C2	Pachytene_Spermatocytes.2	1.66537e-238
chimp	ENSPTRG00000041591		Pachytene_Spermatocytes.2	3.8827e-237
chimp	ENSPTRG00000002382	ANKRD30A	Pachytene_Spermatocytes.2	3.37311e-235
chimp	ENSPTRG00000040482		Pachytene_Spermatocytes.2	2.78368e-234
chimp	ENSPTRG00000007022	TRIM69	Pachytene_Spermatocytes.2	2.74472e-232
chimp	ENSPTRG00000017190	2021-03-03	Pachytene_Spermatocytes.2	6.32774e-229
chimp	ENSPTRG00000007982	FAM57B	Pachytene_Spermatocytes.2	3.32961e-226
chimp	ENSPTRG00000009604	DNAI2	Pachytene_Spermatocytes.2	3.2186e-221
chimp	ENSPTRG00000012219	ANKRD36C	Pachytene_Spermatocytes.2	1.549e-217
chimp	ENSPTRG00000023622	ESRRG	Pachytene_Spermatocytes.2	1.91989e-216
chimp	ENSPTRG00000021270	SLC31A2	Pachytene_Spermatocytes.2	2.9012e-216
chimp	ENSPTRG00000005059	ITGA7	Pachytene_Spermatocytes.2	7.69717e-216
chimp	ENSPTRG00000016997	POLK	Pachytene_Spermatocytes.2	4.28577e-213
chimp	ENSPTRG00000034476		Pachytene_Spermatocytes.2	7.12103e-210
chimp	ENSPTRG00000033687		Pachytene_Spermatocytes.2	1.16525e-209
chimp	ENSPTRG00000004612	CD163L1	Pachytene_Spermatocytes.2	1.18745e-208
chimp	ENSPTRG00000003414		Pachytene_Spermatocytes.2	7.02205e-207
chimp	ENSPTRG00000028663	SLCO6A1	Pachytene_Spermatocytes.2	9.3658e-207
chimp	ENSPTRG00000007894	CHP2	Pachytene_Spermatocytes.2	1.6717e-205
chimp	ENSPTRG00000030549	SAMD13	Pachytene_Spermatocytes.2	3.32438e-205
chimp	ENSPTRG00000013368	PDRG1	Pachytene_Spermatocytes.2	7.52826e-204
chimp	ENSPTRG00000002179	C1H1orf101	Pachytene_Spermatocytes.2	1.16714e-203
chimp	ENSPTRG00000012595	SCN1A	Pachytene_Spermatocytes.2	3.24475e-203
chimp	ENSPTRG00000018129	DNAH8	Pachytene_Spermatocytes.2	1.35295e-198
chimp	ENSPTRG00000009858	TWSG1	Pachytene_Spermatocytes.2	5.92158e-197
chimp	ENSPTRG00000023861	FAM153C	Pachytene_Spermatocytes.2	1.38342e-196
chimp	ENSPTRG00000003716	MS4A12	Pachytene_Spermatocytes.2	2.86097e-196
chimp	ENSPTRG00000015469	PXYLP1	Pachytene_Spermatocytes.2	7.71161e-196
chimp	ENSPTRG00000002201	GCSAML	Pachytene_Spermatocytes.2	1.13153e-195
chimp	ENSPTRG00000005236	GLIPR1L2	Pachytene_Spermatocytes.2	3.82875e-194
chimp	ENSPTRG00000020880	DNAI1	Pachytene_Spermatocytes.2	5.37485e-194
chimp	ENSPTRG00000022971		Pachytene_Spermatocytes.2	5.72137e-193
chimp	ENSPTRG00000011749	ABHD1	Pachytene_Spermatocytes.2	4.59739e-192
chimp	ENSPTRG00000020863		Pachytene_Spermatocytes.2	1.11893e-191
chimp	ENSPTRG00000033791	SPDYA	Pachytene_Spermatocytes.2	6.38132e-190
chimp	ENSPTRG00000017791	SLC17A4	Pachytene_Spermatocytes.2	5.14532e-187
chimp	ENSPTRG00000010222	IZUMO4	Pachytene_Spermatocytes.2	3.64866e-186
chimp	ENSPTRG00000031319		Pachytene_Spermatocytes.2	1.20538e-185
chimp	ENSPTRG00000014568	SUMF1	Pachytene_Spermatocytes.2	3.46264e-184
chimp	ENSPTRG00000005633	PIWIL1	Pachytene_Spermatocytes.2	3.81032e-182
chimp	ENSPTRG00000012453		Pachytene_Spermatocytes.2	5.57865e-179
chimp	ENSPTRG00000012454		Pachytene_Spermatocytes.2	9.25652e-178
chimp	ENSPTRG00000005391	RFX4	Pachytene_Spermatocytes.2	3.51679e-177
chimp	ENSPTRG00000020833	IFT74	Pachytene_Spermatocytes.2	4.19869e-176
chimp	ENSPTRG00000021519	SURF4	Pachytene_Spermatocytes.2	4.13621e-175
chimp	ENSPTRG00000000262	MRTO4	Pachytene_Spermatocytes.2	2.58707e-174
chimp	ENSPTRG00000015294	PARP9	Pachytene_Spermatocytes.2	4.12015e-174
chimp	ENSPTRG00000017917	TRIM31	Pachytene_Spermatocytes.2	1.35739e-173
chimp	ENSPTRG00000012593	GALNT3	Pachytene_Spermatocytes.2	2.73112e-172
chimp	ENSPTRG00000012461		Pachytene_Spermatocytes.2	3.07241e-171
chimp	ENSPTRG00000000153	MTHFR	Pachytene_Spermatocytes.2	1.32761e-170
chimp	ENSPTRG00000018451	HACE1	Pachytene_Spermatocytes.2	1.57608e-170
chimp	ENSPTRG00000007471	SLCO3A1	Pachytene_Spermatocytes.2	9.2028e-169
chimp	ENSPTRG00000008567	SPATA22	Pachytene_Spermatocytes.2	3.76846e-168
chimp	ENSPTRG00000008956	EFCAB5	Pachytene_Spermatocytes.2	1.09657e-163
chimp	ENSPTRG00000018095	SLC26A8	Pachytene_Spermatocytes.2	6.89553e-163
chimp	ENSPTRG00000011482		Pachytene_Spermatocytes.2	7.02604e-162
chimp	ENSPTRG00000040317	C5orf58	Pachytene_Spermatocytes.2	1.14011e-161
chimp	ENSPTRG00000004241	ELMOD1	Pachytene_Spermatocytes.2	1.94815e-161
chimp	ENSPTRG00000013894	SIM2	Pachytene_Spermatocytes.2	7.02691e-161
chimp	ENSPTRG00000019176	C7H7orf57	Pachytene_Spermatocytes.2	5.10336e-159
chimp	ENSPTRG00000016872	CDC20B	Pachytene_Spermatocytes.2	2.12767e-157
chimp	ENSPTRG00000005168	DPY19L2	Pachytene_Spermatocytes.2	5.23449e-157
chimp	ENSPTRG00000002354	SPAG6	Pachytene_Spermatocytes.2	1.34609e-155
chimp	ENSPTRG00000001026	SLC25A24	Pachytene_Spermatocytes.2	3.43239e-155
chimp	ENSPTRG00000001758	NPL	Pachytene_Spermatocytes.2	9.97347e-155
chimp	ENSPTRG00000018802		Pachytene_Spermatocytes.2	2.45372e-154
chimp	ENSPTRG00000015867	LYAR	Pachytene_Spermatocytes.2	6.82761e-154
chimp	ENSPTRG00000006941	EXD1	Pachytene_Spermatocytes.2	2.47681e-153
chimp	ENSPTRG00000012705	PPP1R1C	Pachytene_Spermatocytes.2	2.76627e-153
chimp	ENSPTRG00000018787	PDE10A	Pachytene_Spermatocytes.2	2.52323e-152
chimp	ENSPTRG00000013089		Pachytene_Spermatocytes.2	4.06024e-152
chimp	ENSPTRG00000014960	ZMYND10	Pachytene_Spermatocytes.2	9.27633e-152
chimp	ENSPTRG00000001986	GPATCH2	Pachytene_Spermatocytes.2	3.77435e-151
chimp	ENSPTRG00000041196	POM121L12	Pachytene_Spermatocytes.2	3.28716e-149
chimp	ENSPTRG00000001178	PHGDH	Pachytene_Spermatocytes.2	6.72984e-149
chimp	ENSPTRG00000017066	CETN3	Pachytene_Spermatocytes.2	3.73178e-146
chimp	ENSPTRG00000003712	MS4A7	Pachytene_Spermatocytes.2	4.66921e-146
chimp	ENSPTRG00000039026	MBD6	Pachytene_Spermatocytes.2	2.15241e-145
chimp	ENSPTRG00000001457	TSACC	Pachytene_Spermatocytes.2	2.19458e-145
chimp	ENSPTRG00000007055	FAM227B	Pachytene_Spermatocytes.2	8.02893e-145
chimp	ENSPTRG00000020834	LRRC19	Pachytene_Spermatocytes.2	9.13768e-144
chimp	ENSPTRG00000017540	CREBRF	Pachytene_Spermatocytes.2	1.4613e-143
chimp	ENSPTRG00000042141		Pachytene_Spermatocytes.2	1.48311e-142
chimp	ENSPTRG00000020471	SPAG1	Pachytene_Spermatocytes.2	1.55313e-142
chimp	ENSPTRG00000039650		Pachytene_Spermatocytes.2	3.81824e-142
chimp	ENSPTRG00000011886		Pachytene_Spermatocytes.2	5.05551e-142
chimp	ENSPTRG00000010297	ANKRD24	Pachytene_Spermatocytes.2	2.86134e-141
chimp	ENSPTRG00000007486	SPATA8	Pachytene_Spermatocytes.2	1.2348e-140
chimp	ENSPTRG00000018499	SLC22A16	Pachytene_Spermatocytes.2	7.43112e-140
chimp	ENSPTRG00000020051	REEP4	Pachytene_Spermatocytes.2	4.68621e-139
chimp	ENSPTRG00000002741	HTR7	Pachytene_Spermatocytes.2	1.4501e-138
chimp	ENSPTRG00000003836	CCDC88B	Pachytene_Spermatocytes.2	1.01211e-137
chimp	ENSPTRG00000015424	CEP63	Pachytene_Spermatocytes.2	2.36634e-137
chimp	ENSPTRG00000001101	TMIGD3	Pachytene_Spermatocytes.2	3.17107e-137
chimp	ENSPTRG00000031006	ADAM32	Pachytene_Spermatocytes.2	1.31227e-136
chimp	ENSPTRG00000016072	CLOCK	Pachytene_Spermatocytes.2	3.3476e-136
chimp	ENSPTRG00000023331	ZNF81	Pachytene_Spermatocytes.2	3.89198e-136
chimp	ENSPTRG00000004827	SLC2A13	Pachytene_Spermatocytes.2	4.30055e-136
chimp	ENSPTRG00000007297	COMMD4	Pachytene_Spermatocytes.2	3.10369e-135
chimp	ENSPTRG00000003443	ANO5	Pachytene_Spermatocytes.2	8.56585e-135
chimp	ENSPTRG00000007502	CERS3	Pachytene_Spermatocytes.2	4.23848e-134
chimp	ENSPTRG00000021174	TRIM14	Pachytene_Spermatocytes.2	9.48933e-134
chimp	ENSPTRG00000003295	DNHD1	Pachytene_Spermatocytes.2	2.67914e-133
chimp	ENSPTRG00000016007	NSUN7	Pachytene_Spermatocytes.2	3.58272e-133
chimp	ENSPTRG00000018981	FAM126A	Pachytene_Spermatocytes.2	4.61857e-132
chimp	ENSPTRG00000008809	PIGL	Pachytene_Spermatocytes.2	9.95568e-132
chimp	ENSPTRG00000016437	LARP1B	Pachytene_Spermatocytes.2	1.30931e-131
chimp	ENSPTRG00000037367		Pachytene_Spermatocytes.2	1.68128e-131
chimp	ENSPTRG00000006229	NOVA1	Pachytene_Spermatocytes.2	9.04068e-131
chimp	ENSPTRG00000015448	CEP70	Pachytene_Spermatocytes.2	5.49026e-130
chimp	ENSPTRG00000006879	SLC12A6	Pachytene_Spermatocytes.2	3.01125e-129
chimp	ENSPTRG00000016352	LEF1	Pachytene_Spermatocytes.2	5.68628e-129
chimp	ENSPTRG00000034278		Pachytene_Spermatocytes.2	7.3301e-129
chimp	ENSPTRG00000006531	ALDH6A1	Pachytene_Spermatocytes.2	1.06691e-128
chimp	ENSPTRG00000014670	GALNT15	Pachytene_Spermatocytes.2	1.18299e-128
chimp	ENSPTRG00000006348	TXNDC16	Pachytene_Spermatocytes.2	1.35456e-128
chimp	ENSPTRG00000014761	EXOG	Pachytene_Spermatocytes.2	1.65876e-128
chimp	ENSPTRG00000014022	C21H21orf58	Pachytene_Spermatocytes.2	1.74915e-128
chimp	ENSPTRG00000002836	CUTC	Pachytene_Spermatocytes.2	2.75921e-128
chimp	ENSPTRG00000013280	OVOL2	Pachytene_Spermatocytes.2	3.60328e-128
chimp	ENSPTRG00000007035	C15H15orf48	Pachytene_Spermatocytes.2	3.60844e-128
chimp	ENSPTRG00000008091	ABCC12	Pachytene_Spermatocytes.2	5.63772e-128
chimp	ENSPTRG00000007726	C16H16orf71	Pachytene_Spermatocytes.2	8.2935e-128
chimp	ENSPTRG00000000527	AGO4	Pachytene_Spermatocytes.2	3.15862e-127
chimp	ENSPTRG00000005262	LIN7A	Pachytene_Spermatocytes.2	1.15735e-126
chimp	ENSPTRG00000014548	CPT1B	Pachytene_Spermatocytes.2	1.61178e-126
chimp	ENSPTRG00000006454	FUT8	Pachytene_Spermatocytes.2	4.32117e-126
chimp	ENSPTRG00000005234	GLIPR1L1	Pachytene_Spermatocytes.2	6.99539e-126
chimp	ENSPTRG00000039499		Pachytene_Spermatocytes.2	1.32451e-125
chimp	ENSPTRG00000016741	FBXL7	Pachytene_Spermatocytes.2	6.93763e-125
chimp	ENSPTRG00000016327	SLC9B1	Pachytene_Spermatocytes.2	7.51963e-125
chimp	ENSPTRG00000003331	STK33	Pachytene_Spermatocytes.2	2.54108e-124
chimp	ENSPTRG00000003095	PAOX	Pachytene_Spermatocytes.2	4.76e-123
chimp	ENSPTRG00000017938	MDC1	Pachytene_Spermatocytes.2	5.12972e-123
chimp	ENSPTRG00000015141		Pachytene_Spermatocytes.2	7.05668e-123
chimp	ENSPTRG00000012779	SATB2	Pachytene_Spermatocytes.2	3.22574e-122
chimp	ENSPTRG00000016035	NFXL1	Pachytene_Spermatocytes.2	6.20424e-122
chimp	ENSPTRG00000004538	TEAD4	Pachytene_Spermatocytes.2	1.23442e-121
chimp	ENSPTRG00000012040	TEX261	Pachytene_Spermatocytes.2	1.94353e-121
chimp	ENSPTRG00000002502	SGMS1	Pachytene_Spermatocytes.2	1.9581e-121
chimp	ENSPTRG00000022813	KIF20B	Pachytene_Spermatocytes.2	3.87064e-121
chimp	ENSPTRG00000017989	C6orf48	Pachytene_Spermatocytes.2	8.42216e-121
chimp	ENSPTRG00000004593	CDCA3	Pachytene_Spermatocytes.2	2.41789e-120
chimp	ENSPTRG00000002006	HHIPL2	Pachytene_Spermatocytes.2	2.57374e-120
chimp	ENSPTRG00000016184	ART3	Pachytene_Spermatocytes.2	7.99522e-120
chimp	ENSPTRG00000023807	C4H4orf22	Pachytene_Spermatocytes.2	2.14952e-119
chimp	ENSPTRG00000007706	SLX4	Pachytene_Spermatocytes.2	2.88708e-119
chimp	ENSPTRG00000038184		Pachytene_Spermatocytes.2	2.99847e-119
chimp	ENSPTRG00000018480	CEP57L1	Pachytene_Spermatocytes.2	3.55664e-119
chimp	ENSPTRG00000017210		Pachytene_Spermatocytes.2	2.42081e-118
chimp	ENSPTRG00000012371	IL1A	Pachytene_Spermatocytes.2	1.07478e-117
chimp	ENSPTRG00000007146	APH1B	Pachytene_Spermatocytes.2	1.17162e-117
chimp	ENSPTRG00000029812		Pachytene_Spermatocytes.2	2.12232e-117
chimp	ENSPTRG00000000947	ZNF644	Pachytene_Spermatocytes.2	2.68079e-117
chimp	ENSPTRG00000002683	DYDC1	Pachytene_Spermatocytes.2	2.85937e-117
chimp	ENSPTRG00000004957	SLC4A8	Pachytene_Spermatocytes.2	1.00063e-116
chimp	ENSPTRG00000014959	RASSF1	Pachytene_Spermatocytes.2	1.26065e-116
chimp	ENSPTRG00000020266	PLAG1	Pachytene_Spermatocytes.2	6.68182e-116
chimp	ENSPTRG00000009480	RNFT1	Pachytene_Spermatocytes.2	6.85775e-115
chimp	ENSPTRG00000010857	ZBTB32	Pachytene_Spermatocytes.2	1.48277e-114
chimp	ENSPTRG00000011288	SLC6A16	Pachytene_Spermatocytes.2	7.62301e-114
chimp	ENSPTRG00000004681	YBX3	Pachytene_Spermatocytes.2	9.75418e-114
chimp	ENSPTRG00000005987	RNF113B	Pachytene_Spermatocytes.2	6.32388e-113
chimp	ENSPTRG00000001125	PTPN22	Pachytene_Spermatocytes.2	7.03744e-113
chimp	ENSPTRG00000007851		Pachytene_Spermatocytes.2	2.29123e-112
chimp	ENSPTRG00000001732	TDRD5	Pachytene_Spermatocytes.2	4.34294e-112
chimp	ENSPTRG00000039548		Pachytene_Spermatocytes.2	5.18247e-112
chimp	ENSPTRG00000021093	CKS2	Pachytene_Spermatocytes.2	9.69921e-112
chimp	ENSPTRG00000011901	CALM3	Pachytene_Spermatocytes.2	1.53383e-111
chimp	ENSPTRG00000015139	ARL6	Pachytene_Spermatocytes.2	2.22922e-111
chimp	ENSPTRG00000016851	NNT	Pachytene_Spermatocytes.2	5.27644e-111
chimp	ENSPTRG00000018991	STK31	Pachytene_Spermatocytes.2	1.18039e-110
chimp	ENSPTRG00000016203	BMP2K	Pachytene_Spermatocytes.2	3.82983e-110
chimp	ENSPTRG00000001760	SHCBP1L	Pachytene_Spermatocytes.2	3.95365e-110
chimp	ENSPTRG00000009912	MIB1	Pachytene_Spermatocytes.2	8.33107e-110
chimp	ENSPTRG00000010542	RNASEH2A	Pachytene_Spermatocytes.2	8.9027e-110
chimp	ENSPTRG00000000526	CLSPN	Pachytene_Spermatocytes.2	1.11223e-109
chimp	ENSPTRG00000004942	TMPRSS12	Pachytene_Spermatocytes.2	2.15475e-109
chimp	ENSPTRG00000006920	IVD	Pachytene_Spermatocytes.2	6.63681e-109
chimp	ENSPTRG00000003801	HRASLS5	Pachytene_Spermatocytes.2	8.35273e-109
chimp	ENSPTRG00000029878	FAM50B	Pachytene_Spermatocytes.2	8.73672e-109
chimp	ENSPTRG00000012763	STK17B	Pachytene_Spermatocytes.2	1.91341e-108
chimp	ENSPTRG00000001638	ADCY10	Pachytene_Spermatocytes.2	4.07622e-108
chimp	ENSPTRG00000039357	FSIP2	Pachytene_Spermatocytes.2	9.07499e-108
chimp	ENSPTRG00000006549	ACYP1	Pachytene_Spermatocytes.2	4.0702e-107
chimp	ENSPTRG00000013000	DAW1	Pachytene_Spermatocytes.2	4.74608e-107
chimp	ENSPTRG00000036257		Pachytene_Spermatocytes.2	4.8194e-107
chimp	ENSPTRG00000004854	SCAF11	Pachytene_Spermatocytes.2	8.46506e-107
chimp	ENSPTRG00000009910	ABHD3	Pachytene_Spermatocytes.2	2.67493e-106
chimp	ENSPTRG00000003986	TESMIN	Pachytene_Spermatocytes.2	2.71655e-106
chimp	ENSPTRG00000006401	CCDC175	Pachytene_Spermatocytes.2	3.89995e-106
chimp	ENSPTRG00000014857	PRSS45	Pachytene_Spermatocytes.2	5.47382e-106
chimp	ENSPTRG00000009431	DGKE	Pachytene_Spermatocytes.2	3.62899e-104
chimp	ENSPTRG00000014187	GRK3	Pachytene_Spermatocytes.2	8.35896e-104
chimp	ENSPTRG00000024147	ISLR2	Pachytene_Spermatocytes.2	1.27567e-103
chimp	ENSPTRG00000008976	COPRS	Pachytene_Spermatocytes.2	1.88843e-103
chimp	ENSPTRG00000011931	CCDC88A	Pachytene_Spermatocytes.2	2.36423e-103
chimp	ENSPTRG00000009345	CDK5RAP3	Pachytene_Spermatocytes.2	2.65245e-103
chimp	ENSPTRG00000007779	GSPT1	Pachytene_Spermatocytes.2	2.73315e-103
chimp	ENSPTRG00000009541	POLG2	Pachytene_Spermatocytes.2	1.04587e-102
chimp	ENSPTRG00000015317	SLC12A8	Pachytene_Spermatocytes.2	2.22105e-102
chimp	ENSPTRG00000016653	CCDC110	Pachytene_Spermatocytes.2	1.4847e-101
chimp	ENSPTRG00000009433	COIL	Pachytene_Spermatocytes.2	3.38991e-101
chimp	ENSPTRG00000019484	PILRB	Pachytene_Spermatocytes.2	3.66407e-101
chimp	ENSPTRG00000006120	RPGRIP1	Pachytene_Spermatocytes.2	1.43205e-100
chimp	ENSPTRG00000016312	H2AFZ	Pachytene_Spermatocytes.2	3.17282e-100
chimp	ENSPTRG00000012602	STK39	Pachytene_Spermatocytes.2	5.54194e-100
chimp	ENSPTRG00000024365	DZIP3	Pachytene_Spermatocytes.2	8.5826e-100
chimp	ENSPTRG00000017710	SLC35B3	Pachytene_Spermatocytes.2	1.04527e-99
chimp	ENSPTRG00000024043	CCNT2	Pachytene_Spermatocytes.2	2.43504e-99
chimp	ENSPTRG00000018999		Pachytene_Spermatocytes.2	3.10226e-99
chimp	ENSPTRG00000000685	PIK3R3	Pachytene_Spermatocytes.2	4.9897e-99
chimp	ENSPTRG00000003890	KAT5	Pachytene_Spermatocytes.2	5.14156e-99
chimp	ENSPTRG00000000608	ZMYND12	Pachytene_Spermatocytes.2	5.53091e-99
chimp	ENSPTRG00000018325	ADGRB3	Pachytene_Spermatocytes.2	7.84383e-99
chimp	ENSPTRG00000020682	WDR97	Pachytene_Spermatocytes.2	7.92064e-99
chimp	ENSPTRG00000001977	CENPF	Pachytene_Spermatocytes.2	2.3813e-98
chimp	ENSPTRG00000018119	TMEM217	Pachytene_Spermatocytes.2	2.89703e-98
chimp	ENSPTRG00000015049	DNAH12	Pachytene_Spermatocytes.2	4.32993e-98
chimp	ENSPTRG00000021153	ZNF367	Pachytene_Spermatocytes.2	4.59384e-98
chimp	ENSPTRG00000020336	LACTB2	Pachytene_Spermatocytes.2	6.20621e-98
chimp	ENSPTRG00000004723	H2AFJ	Pachytene_Spermatocytes.2	8.21361e-98
chimp	ENSPTRG00000016096	CENPC	Pachytene_Spermatocytes.2	9.18498e-98
chimp	ENSPTRG00000009453	HSF5	Pachytene_Spermatocytes.2	2.63414e-97
chimp	ENSPTRG00000038970	PYGO1	Pachytene_Spermatocytes.2	5.91148e-97
chimp	ENSPTRG00000019303		Pachytene_Spermatocytes.2	7.31883e-97
chimp	ENSPTRG00000015712	TBCCD1	Pachytene_Spermatocytes.2	9.98464e-97
chimp	ENSPTRG00000029661	FANK1	Pachytene_Spermatocytes.2	1.31202e-96
chimp	ENSPTRG00000011499	COX6B2	Pachytene_Spermatocytes.2	3.22614e-96
chimp	ENSPTRG00000038148		Pachytene_Spermatocytes.2	3.39557e-96
chimp	ENSPTRG00000005784	CCNA1	Pachytene_Spermatocytes.2	5.21156e-96
chimp	ENSPTRG00000005548	SPPL3	Pachytene_Spermatocytes.2	5.55759e-96
chimp	ENSPTRG00000019539	LRWD1	Pachytene_Spermatocytes.2	7.0574e-96
chimp	ENSPTRG00000008755	CFAP52	Pachytene_Spermatocytes.2	1.29416e-95
chimp	ENSPTRG00000023221	CCT6B	Pachytene_Spermatocytes.2	2.75102e-95
chimp	ENSPTRG00000029345	CETN1	Pachytene_Spermatocytes.2	2.75787e-95
chimp	ENSPTRG00000002340	NSUN6	Pachytene_Spermatocytes.2	3.14912e-95
chimp	ENSPTRG00000003422	LDHC	Pachytene_Spermatocytes.2	5.61931e-95
chimp	ENSPTRG00000030296	GIN1	Pachytene_Spermatocytes.2	1.77192e-94
chimp	ENSPTRG00000014202	PITPNB	Pachytene_Spermatocytes.2	1.9379e-94
chimp	ENSPTRG00000029538	HECTD4	Pachytene_Spermatocytes.2	2.07809e-94
chimp	ENSPTRG00000003100	SYCE1	Pachytene_Spermatocytes.2	5.47004e-94
chimp	ENSPTRG00000007848	THUMPD1	Pachytene_Spermatocytes.2	2.20265e-93
chimp	ENSPTRG00000021452	CRAT	Pachytene_Spermatocytes.2	2.98436e-93
chimp	ENSPTRG00000024153	STKLD1	Pachytene_Spermatocytes.2	7.56058e-93
chimp	ENSPTRG00000006307	FANCM	Pachytene_Spermatocytes.2	1.04006e-92
chimp	ENSPTRG00000018559	TBC1D32	Pachytene_Spermatocytes.2	1.64454e-92
chimp	ENSPTRG00000007125	LDHAL6B	Pachytene_Spermatocytes.2	2.96236e-92
chimp	ENSPTRG00000001610	NUF2	Pachytene_Spermatocytes.2	4.16755e-92
chimp	ENSPTRG00000020308	MYBL1	Pachytene_Spermatocytes.2	3.05539e-91
chimp	ENSPTRG00000034463	FNIP1	Pachytene_Spermatocytes.2	3.89875e-91
chimp	ENSPTRG00000016071	TMEM165	Pachytene_Spermatocytes.2	8.56359e-91
chimp	ENSPTRG00000011035		Pachytene_Spermatocytes.2	1.12722e-90
chimp	ENSPTRG00000031072	C4H4orf46	Pachytene_Spermatocytes.2	1.53233e-90
chimp	ENSPTRG00000022144	NRK	Pachytene_Spermatocytes.2	1.66899e-90
chimp	ENSPTRG00000009587	ABCA5	Pachytene_Spermatocytes.2	2.63388e-90
chimp	ENSPTRG00000009057	SYNRG	Pachytene_Spermatocytes.2	3.23008e-90
chimp	ENSPTRG00000016555	FNIP2	Pachytene_Spermatocytes.2	3.7045e-90
chimp	ENSPTRG00000013562	WFDC3	Pachytene_Spermatocytes.2	5.38657e-90
chimp	ENSPTRG00000004306	REXO2	Pachytene_Spermatocytes.2	1.04132e-89
chimp	ENSPTRG00000016493	TTC29	Pachytene_Spermatocytes.2	1.74504e-89
chimp	ENSPTRG00000016779		Pachytene_Spermatocytes.2	1.92615e-89
chimp	ENSPTRG00000000873	MSH4	Pachytene_Spermatocytes.2	3.39769e-89
chimp	ENSPTRG00000013367	TTLL9	Pachytene_Spermatocytes.2	3.5626e-89
chimp	ENSPTRG00000017377	PPP2R2B	Pachytene_Spermatocytes.2	4.36588e-89
chimp	ENSPTRG00000020068	PEBP4	Pachytene_Spermatocytes.2	5.33248e-89
chimp	ENSPTRG00000010590	DDX39A	Pachytene_Spermatocytes.2	6.02745e-89
chimp	ENSPTRG00000015236	GRAMD1C	Pachytene_Spermatocytes.2	8.98285e-89
chimp	ENSPTRG00000010887	CAPNS1	Pachytene_Spermatocytes.2	1.02217e-88
chimp	ENSPTRG00000005346	GAS2L3	Pachytene_Spermatocytes.2	1.5643e-88
chimp	ENSPTRG00000019091	NME8	Pachytene_Spermatocytes.2	3.93516e-88
chimp	ENSPTRG00000016605	CEP44	Pachytene_Spermatocytes.2	4.42011e-88
chimp	ENSPTRG00000012374	IL36G	Pachytene_Spermatocytes.2	5.1208e-88
chimp	ENSPTRG00000009822	TYMS	Pachytene_Spermatocytes.2	8.44813e-88
chimp	ENSPTRG00000006053	PCID2	Pachytene_Spermatocytes.2	8.6194e-88
chimp	ENSPTRG00000018041	PFDN6	Pachytene_Spermatocytes.2	9.87114e-88
chimp	ENSPTRG00000002788		Pachytene_Spermatocytes.2	5.04515e-87
chimp	ENSPTRG00000022593	PABPC3	Pachytene_Spermatocytes.2	5.70766e-87
chimp	ENSPTRG00000021495	SETX	Pachytene_Spermatocytes.2	6.34946e-87
chimp	ENSPTRG00000001063	GSTM3	Pachytene_Spermatocytes.2	7.89112e-87
chimp	ENSPTRG00000016174		Pachytene_Spermatocytes.2	9.78577e-87
chimp	ENSPTRG00000002858	MRPL43	Pachytene_Spermatocytes.2	1.12283e-86
chimp	ENSPTRG00000014438	CCDC134	Pachytene_Spermatocytes.2	1.15148e-86
chimp	ENSPTRG00000002831	SLC25A28	Pachytene_Spermatocytes.2	1.65809e-86
chimp	ENSPTRG00000014235	HORMAD2	Pachytene_Spermatocytes.2	2.59023e-86
chimp	ENSPTRG00000017147	CCDC112	Pachytene_Spermatocytes.2	5.13261e-86
chimp	ENSPTRG00000017503	HMMR	Pachytene_Spermatocytes.2	6.19459e-86
chimp	ENSPTRG00000028747	NAP1L4	Pachytene_Spermatocytes.2	7.54733e-86
chimp	ENSPTRG00000031166	MZT1	Pachytene_Spermatocytes.2	1.13639e-85
chimp	ENSPTRG00000019877	GBX1	Pachytene_Spermatocytes.2	1.35484e-85
chimp	ENSPTRG00000003284	PRKCDBP	Pachytene_Spermatocytes.2	1.35829e-85
chimp	ENSPTRG00000012136	VAMP8	Pachytene_Spermatocytes.2	1.425e-85
chimp	ENSPTRG00000004900	TUBA3E	Pachytene_Spermatocytes.2	1.68003e-85
chimp	ENSPTRG00000019247	TPST1	Pachytene_Spermatocytes.2	1.93203e-85
chimp	ENSPTRG00000009402	MYCBPAP	Pachytene_Spermatocytes.2	3.6488e-85
chimp	ENSPTRG00000019622	ANKRD7	Pachytene_Spermatocytes.2	4.25788e-85
chimp	ENSPTRG00000015303	SEC22A	Pachytene_Spermatocytes.2	5.65992e-85
chimp	ENSPTRG00000019986	MTMR9	Pachytene_Spermatocytes.2	8.97573e-85
chimp	ENSPTRG00000013856	TCP10L	Pachytene_Spermatocytes.2	1.00275e-84
chimp	ENSPTRG00000041930		Pachytene_Spermatocytes.2	2.39123e-84
chimp	ENSPTRG00000002777	TBC1D12	Pachytene_Spermatocytes.2	2.52865e-84
chimp	ENSPTRG00000020469	FBXO43	Pachytene_Spermatocytes.2	2.62349e-84
chimp	ENSPTRG00000023043	MYL6B	Pachytene_Spermatocytes.2	3.22739e-84
chimp	ENSPTRG00000018619	EYA4	Pachytene_Spermatocytes.2	1.25743e-83
chimp	ENSPTRG00000000693	FAAH	Pachytene_Spermatocytes.2	1.40174e-83
chimp	ENSPTRG00000016146	ADAMTS3	Pachytene_Spermatocytes.2	1.5425e-83
chimp	ENSPTRG00000011377	IGLON5	Pachytene_Spermatocytes.2	1.55753e-83
chimp	ENSPTRG00000018105	STK38	Pachytene_Spermatocytes.2	2.25299e-83
chimp	ENSPTRG00000004613	CD163	Pachytene_Spermatocytes.2	2.25619e-83
chimp	ENSPTRG00000021263	PTBP3	Pachytene_Spermatocytes.2	3.01082e-83
chimp	ENSPTRG00000030093	P2RY14	Pachytene_Spermatocytes.2	4.4242e-83
chimp	ENSPTRG00000008719	CNTROB	Pachytene_Spermatocytes.2	7.48582e-83
chimp	ENSPTRG00000041390		Pachytene_Spermatocytes.2	9.20316e-83
chimp	ENSPTRG00000012023	MXD1	Pachytene_Spermatocytes.2	9.41615e-83
chimp	ENSPTRG00000040974		Pachytene_Spermatocytes.2	9.47049e-83
chimp	ENSPTRG00000011080	PHLDB3	Pachytene_Spermatocytes.2	1.01754e-82
chimp	ENSPTRG00000034485	NCRNA00081	Pachytene_Spermatocytes.2	1.46389e-82
chimp	ENSPTRG00000010668		Pachytene_Spermatocytes.2	1.7536e-82
chimp	ENSPTRG00000013780		Pachytene_Spermatocytes.2	1.96288e-82
chimp	ENSPTRG00000021461	PRRX2	Pachytene_Spermatocytes.2	3.55019e-82
chimp	ENSPTRG00000001722	RALGPS2	Pachytene_Spermatocytes.2	1.17982e-81
chimp	ENSPTRG00000016314	EMCN	Pachytene_Spermatocytes.2	1.27772e-81
chimp	ENSPTRG00000018392	SNX14	Pachytene_Spermatocytes.2	1.41117e-81
chimp	ENSPTRG00000003681	LPXN	Pachytene_Spermatocytes.2	1.52358e-81
chimp	ENSPTRG00000012574	TANK	Pachytene_Spermatocytes.2	1.89468e-81
chimp	ENSPTRG00000004378	CBL	Pachytene_Spermatocytes.2	2.06545e-81
chimp	ENSPTRG00000007408	PDE8A	Pachytene_Spermatocytes.2	5.21547e-81
chimp	ENSPTRG00000005943	MYCBP2	Pachytene_Spermatocytes.2	5.60994e-81
chimp	ENSPTRG00000005685	IFT88	Pachytene_Spermatocytes.2	9.88158e-81
chimp	ENSPTRG00000017598	RMND5B	Pachytene_Spermatocytes.2	1.09384e-80
chimp	ENSPTRG00000017492	PTTG1	Pachytene_Spermatocytes.2	1.11511e-80
chimp	ENSPTRG00000014432	PMM1	Pachytene_Spermatocytes.2	1.52792e-80
chimp	ENSPTRG00000018929	GLCCI1	Pachytene_Spermatocytes.2	1.6216e-80
chimp	ENSPTRG00000007730	GLYR1	Pachytene_Spermatocytes.2	5.00934e-80
chimp	ENSPTRG00000010199	DAZAP1	Pachytene_Spermatocytes.2	5.78109e-80
chimp	ENSPTRG00000015162	TOMM70	Pachytene_Spermatocytes.2	5.93338e-80
chimp	ENSPTRG00000007834	CCP110	Pachytene_Spermatocytes.2	7.07056e-80
chimp	ENSPTRG00000015956	SOD3	Pachytene_Spermatocytes.2	1.34764e-79
chimp	ENSPTRG00000030700	LIN52	Pachytene_Spermatocytes.2	1.47084e-79
chimp	ENSPTRG00000024040		Pachytene_Spermatocytes.2	2.34063e-79
chimp	ENSPTRG00000017123	TMEM232	Pachytene_Spermatocytes.2	2.46142e-79
chimp	ENSPTRG00000015237	ZDHHC23	Pachytene_Spermatocytes.2	2.79587e-79
chimp	ENSPTRG00000014915	CCDC36	Pachytene_Spermatocytes.2	4.82767e-79
chimp	ENSPTRG00000009374	ZNF652	Pachytene_Spermatocytes.2	6.47927e-79
chimp	ENSPTRG00000011976	UGP2	Pachytene_Spermatocytes.2	1.54446e-78
chimp	ENSPTRG00000042031	CYP2D6	Pachytene_Spermatocytes.2	1.71192e-78
chimp	ENSPTRG00000003573	MTCH2	Pachytene_Spermatocytes.2	2.17206e-78
chimp	ENSPTRG00000012019	ANXA4	Pachytene_Spermatocytes.2	2.2587e-78
chimp	ENSPTRG00000003764	ASRGL1	Pachytene_Spermatocytes.2	2.479e-78
chimp	ENSPTRG00000009999	KATNAL2	Pachytene_Spermatocytes.2	2.59911e-78
chimp	ENSPTRG00000005184	HMGA2	Pachytene_Spermatocytes.2	3.45819e-78
chimp	ENSPTRG00000005341	ACTR6	Pachytene_Spermatocytes.2	3.98062e-78
chimp	ENSPTRG00000013632	ZFP64	Pachytene_Spermatocytes.2	4.00594e-78
chimp	ENSPTRG00000009483	USP32	Pachytene_Spermatocytes.2	6.05932e-78
chimp	ENSPTRG00000003860	CDCA5	Pachytene_Spermatocytes.2	6.47836e-78
chimp	ENSPTRG00000000852	SRSF11	Pachytene_Spermatocytes.2	8.00598e-78
chimp	ENSPTRG00000008195	CMTM1	Pachytene_Spermatocytes.2	1.14943e-77
chimp	ENSPTRG00000011686	WDR35	Pachytene_Spermatocytes.2	1.55545e-77
chimp	ENSPTRG00000013850	MIS18A	Pachytene_Spermatocytes.2	5.3899e-77
chimp	ENSPTRG00000008951	TP53I13	Pachytene_Spermatocytes.2	7.32773e-77
chimp	ENSPTRG00000013874	CRYZL1	Pachytene_Spermatocytes.2	8.11589e-77
chimp	ENSPTRG00000005326	CFAP54	Pachytene_Spermatocytes.2	9.85673e-77
chimp	ENSPTRG00000015198	MORC1	Pachytene_Spermatocytes.2	1.50604e-76
chimp	ENSPTRG00000011832	GPATCH11	Pachytene_Spermatocytes.2	1.88225e-76
chimp	ENSPTRG00000005645	EP400NL	Pachytene_Spermatocytes.2	2.34702e-76
chimp	ENSPTRG00000018625	SLC2A12	Pachytene_Spermatocytes.2	3.33077e-76
chimp	ENSPTRG00000018661	NMBR	Pachytene_Spermatocytes.2	4.23541e-76
chimp	ENSPTRG00000012889	ABCA12	Pachytene_Spermatocytes.2	4.50941e-76
chimp	ENSPTRG00000000711	STIL	Pachytene_Spermatocytes.2	5.434e-76
chimp	ENSPTRG00000007978	HIRIP3	Pachytene_Spermatocytes.2	6.02514e-76
chimp	ENSPTRG00000018489		Pachytene_Spermatocytes.2	1.24388e-75
chimp	ENSPTRG00000005899	NEK3	Pachytene_Spermatocytes.2	2.26473e-75
chimp	ENSPTRG00000009735	CCDC40	Pachytene_Spermatocytes.2	2.26689e-75
chimp	ENSPTRG00000007512	VIMP	Pachytene_Spermatocytes.2	5.4622e-75
chimp	ENSPTRG00000016742	2021-03-11	Pachytene_Spermatocytes.2	9.12869e-75
chimp	ENSPTRG00000015019	SFMBT1	Pachytene_Spermatocytes.2	1.4396e-74
chimp	ENSPTRG00000030289	ZCWPW2	Pachytene_Spermatocytes.2	3.2347e-74
chimp	ENSPTRG00000016432	SLC25A31	Pachytene_Spermatocytes.2	4.91304e-74
chimp	ENSPTRG00000016335	PPA2	Pachytene_Spermatocytes.2	5.77134e-74
chimp	ENSPTRG00000000813	ATG4C	Pachytene_Spermatocytes.2	5.88131e-74
chimp	ENSPTRG00000007728	2021-09-12	Pachytene_Spermatocytes.2	6.764e-74
chimp	ENSPTRG00000020373	FABP5	Pachytene_Spermatocytes.2	6.8206e-74
chimp	ENSPTRG00000007042	MYEF2	Pachytene_Spermatocytes.2	7.21154e-74
chimp	ENSPTRG00000021311	CNTRL	Pachytene_Spermatocytes.2	8.08664e-74
chimp	ENSPTRG00000004139	CCDC83	Pachytene_Spermatocytes.2	8.5257e-74
chimp	ENSPTRG00000009320	NSF	Pachytene_Spermatocytes.2	1.58435e-73
chimp	ENSPTRG00000010072	PIGN	Pachytene_Spermatocytes.2	1.94433e-73
chimp	ENSPTRG00000008155	CIAPIN1	Pachytene_Spermatocytes.2	3.08007e-73
chimp	ENSPTRG00000014989	POC1A	Pachytene_Spermatocytes.2	3.56762e-73
chimp	ENSPTRG00000029481		Pachytene_Spermatocytes.2	5.06447e-73
chimp	ENSPTRG00000010804	WDR88	Pachytene_Spermatocytes.2	7.35404e-73
chimp	ENSPTRG00000025758		Pachytene_Spermatocytes.2	1.11664e-72
chimp	ENSPTRG00000012271	TSGA10	Pachytene_Spermatocytes.2	1.25948e-72
chimp	ENSPTRG00000005585	CCDC62	Pachytene_Spermatocytes.2	1.58594e-72
chimp	ENSPTRG00000019144	NUDCD3	Pachytene_Spermatocytes.2	1.94963e-72
chimp	ENSPTRG00000009361	TTLL6	Pachytene_Spermatocytes.2	2.35625e-72
chimp	ENSPTRG00000001001	TRMT13	Pachytene_Spermatocytes.2	3.57192e-72
chimp	ENSPTRG00000016956		Pachytene_Spermatocytes.2	3.84611e-72
chimp	ENSPTRG00000016086	SPINK2	Pachytene_Spermatocytes.2	4.54324e-72
chimp	ENSPTRG00000011990	ACTR2	Pachytene_Spermatocytes.2	5.0504e-72
chimp	ENSPTRG00000034247	TEX40	Pachytene_Spermatocytes.2	5.77013e-72
chimp	ENSPTRG00000014058	CLTCL1	Pachytene_Spermatocytes.2	6.22516e-72
chimp	ENSPTRG00000002346	MLLT10	Pachytene_Spermatocytes.2	8.25462e-72
chimp	ENSPTRG00000020464	VPS13B	Pachytene_Spermatocytes.2	9.82926e-72
chimp	ENSPTRG00000020711	LRRC14	Pachytene_Spermatocytes.2	9.94217e-72
chimp	ENSPTRG00000009824	YES1	Pachytene_Spermatocytes.2	1.05095e-71
chimp	ENSPTRG00000003386	PDE3B	Pachytene_Spermatocytes.2	1.25749e-71
chimp	ENSPTRG00000033805	CGGBP1	Pachytene_Spermatocytes.2	1.8925e-71
chimp	ENSPTRG00000040490		Pachytene_Spermatocytes.2	1.90969e-71
chimp	ENSPTRG00000012807	ALS2CR11	Pachytene_Spermatocytes.2	1.98276e-71
chimp	ENSPTRG00000012107	EVA1A	Pachytene_Spermatocytes.2	2.28189e-71
chimp	ENSPTRG00000006440	PPP1R36	Pachytene_Spermatocytes.2	2.34179e-71
chimp	ENSPTRG00000008359	TMEM170A	Pachytene_Spermatocytes.2	2.37206e-71
chimp	ENSPTRG00000000926	2021-09-15	Pachytene_Spermatocytes.2	3.35616e-71
chimp	ENSPTRG00000005554	P2RX7	Pachytene_Spermatocytes.2	3.81846e-71
chimp	ENSPTRG00000012795	ORC2	Pachytene_Spermatocytes.2	5.78487e-71
chimp	ENSPTRG00000019372	DBF4	Pachytene_Spermatocytes.2	5.9977e-71
chimp	ENSPTRG00000019670	CCDC136	Pachytene_Spermatocytes.2	6.33219e-71
chimp	ENSPTRG00000017136	SRP19	Pachytene_Spermatocytes.2	7.35742e-71
chimp	ENSPTRG00000010636		Pachytene_Spermatocytes.2	1.08349e-70
chimp	ENSPTRG00000002342	PLXDC2	Pachytene_Spermatocytes.2	1.37582e-70
chimp	ENSPTRG00000020357	HNF4G	Pachytene_Spermatocytes.2	1.51497e-70
chimp	ENSPTRG00000002173	SDCCAG8	Pachytene_Spermatocytes.2	3.0165e-70
chimp	ENSPTRG00000017373		Pachytene_Spermatocytes.2	3.52008e-70
chimp	ENSPTRG00000017116	FBXL17	Pachytene_Spermatocytes.2	5.63943e-70
chimp	ENSPTRG00000007143	LACTB	Pachytene_Spermatocytes.2	6.94427e-70
chimp	ENSPTRG00000004112	ALG8	Pachytene_Spermatocytes.2	1.10101e-69
chimp	ENSPTRG00000016564	2021-03-01	Pachytene_Spermatocytes.2	1.10393e-69
chimp	ENSPTRG00000018471	OSTM1	Pachytene_Spermatocytes.2	1.72436e-69
chimp	ENSPTRG00000017606	ZNF354A	Pachytene_Spermatocytes.2	2.44434e-69
chimp	ENSPTRG00000019396	PEX1	Pachytene_Spermatocytes.2	3.20828e-69
chimp	ENSPTRG00000021235	CTNNAL1	Pachytene_Spermatocytes.2	5.31503e-69
chimp	ENSPTRG00000008412	ADAD2	Pachytene_Spermatocytes.2	6.72116e-69
chimp	ENSPTRG00000017284	CDC25C	Pachytene_Spermatocytes.2	7.73743e-69
chimp	ENSPTRG00000016597	HMGB2	Pachytene_Spermatocytes.2	9.33751e-69
chimp	ENSPTRG00000008747	CCDC42	Pachytene_Spermatocytes.2	9.7531e-69
chimp	ENSPTRG00000012761	DNAH7	Pachytene_Spermatocytes.2	9.99217e-69
chimp	ENSPTRG00000012828	NBEAL1	Pachytene_Spermatocytes.2	1.36544e-68
chimp	ENSPTRG00000019364	DMTF1	Pachytene_Spermatocytes.2	1.58516e-68
chimp	ENSPTRG00000038678		Pachytene_Spermatocytes.2	1.66218e-68
chimp	ENSPTRG00000019444	SMURF1	Pachytene_Spermatocytes.2	1.7759e-68
chimp	ENSPTRG00000010352	RFX2	Pachytene_Spermatocytes.2	1.87341e-68
chimp	ENSPTRG00000006439		Pachytene_Spermatocytes.2	3.00472e-68
chimp	ENSPTRG00000018196	ZNF318	Pachytene_Spermatocytes.2	3.19904e-68
chimp	ENSPTRG00000019721	CALD1	Pachytene_Spermatocytes.2	5.8165e-68
chimp	ENSPTRG00000000903		Pachytene_Spermatocytes.2	5.84654e-68
chimp	ENSPTRG00000009834	MYOM1	Pachytene_Spermatocytes.2	6.60904e-68
chimp	ENSPTRG00000034394	SYNJ2BP	Pachytene_Spermatocytes.2	6.61582e-68
chimp	ENSPTRG00000009971	INO80C	Pachytene_Spermatocytes.2	6.91435e-68
chimp	ENSPTRG00000024220		Pachytene_Spermatocytes.2	1.16041e-67
chimp	ENSPTRG00000019270	FKBP6	Pachytene_Spermatocytes.2	1.62286e-67
chimp	ENSPTRG00000019636	IQUB	Pachytene_Spermatocytes.2	1.6684e-67
chimp	ENSPTRG00000019488	PPP1R35	Pachytene_Spermatocytes.2	1.76672e-67
chimp	ENSPTRG00000000910	WDR63	Pachytene_Spermatocytes.2	1.8726e-67
chimp	ENSPTRG00000017063	CCNH	Pachytene_Spermatocytes.2	2.14219e-67
chimp	ENSPTRG00000029925		Pachytene_Spermatocytes.2	2.55049e-67
chimp	ENSPTRG00000014077	ZDHHC8	Pachytene_Spermatocytes.2	3.29429e-67
chimp	ENSPTRG00000001784	C1orf27	Pachytene_Spermatocytes.2	3.87723e-67
chimp	ENSPTRG00000036239		Pachytene_Spermatocytes.2	1.77202e-66
chimp	ENSPTRG00000009223	CNTD1	Pachytene_Spermatocytes.2	1.951e-66
chimp	ENSPTRG00000010021	MBD1	Pachytene_Spermatocytes.2	2.07792e-66
chimp	ENSPTRG00000019183	ZPBP	Pachytene_Spermatocytes.2	2.55603e-66
chimp	ENSPTRG00000004436	CCDC15	Pachytene_Spermatocytes.2	2.87312e-66
chimp	ENSPTRG00000015204	NECTIN3	Pachytene_Spermatocytes.2	3.03227e-66
chimp	ENSPTRG00000010138	ADNP2	Pachytene_Spermatocytes.2	3.06821e-66
chimp	ENSPTRG00000011732	HADHA	Pachytene_Spermatocytes.2	3.37284e-66
chimp	ENSPTRG00000022996	PPIP5K1	Pachytene_Spermatocytes.2	3.93881e-66
chimp	ENSPTRG00000020595	LRRC6	Pachytene_Spermatocytes.2	5.43668e-66
chimp	ENSPTRG00000042414	PTAR1	Pachytene_Spermatocytes.2	6.95979e-66
chimp	ENSPTRG00000040906		Pachytene_Spermatocytes.2	7.02856e-66
chimp	ENSPTRG00000007089	FAM214A	Pachytene_Spermatocytes.2	7.0815e-66
chimp	ENSPTRG00000018094	SRPK1	Pachytene_Spermatocytes.2	8.51114e-66
chimp	ENSPTRG00000028709		Pachytene_Spermatocytes.2	8.6147e-66
chimp	ENSPTRG00000012467	TUBA3C	Pachytene_Spermatocytes.2	1.74749e-65
chimp	ENSPTRG00000018081	DEF6	Pachytene_Spermatocytes.2	2.08775e-65
chimp	ENSPTRG00000020310	C8orf44	Pachytene_Spermatocytes.2	2.4032e-65
chimp	ENSPTRG00000016935	ERBB2IP	Pachytene_Spermatocytes.2	3.72968e-65
chimp	ENSPTRG00000009707	BIRC5	Pachytene_Spermatocytes.2	4.35685e-65
chimp	ENSPTRG00000008410	DNAAF1	Pachytene_Spermatocytes.2	1.04049e-64
chimp	ENSPTRG00000031191	CKLF	Pachytene_Spermatocytes.2	1.24323e-64
chimp	ENSPTRG00000020725	DOCK8	Pachytene_Spermatocytes.2	1.27174e-64
chimp	ENSPTRG00000007123	CCNB2	Pachytene_Spermatocytes.2	1.62751e-64
chimp	ENSPTRG00000007243	MYO9A	Pachytene_Spermatocytes.2	1.71112e-64
chimp	ENSPTRG00000010020	CFAP53	Pachytene_Spermatocytes.2	2.22077e-64
chimp	ENSPTRG00000016538	RBM46	Pachytene_Spermatocytes.2	2.76187e-64
chimp	ENSPTRG00000017276	PKD2L2	Pachytene_Spermatocytes.2	2.92416e-64
chimp	ENSPTRG00000003549	ATG13	Pachytene_Spermatocytes.2	2.95411e-64
chimp	ENSPTRG00000016449	ELF2	Pachytene_Spermatocytes.2	3.26711e-64
chimp	ENSPTRG00000009592	SOX9	Pachytene_Spermatocytes.2	3.40852e-64
chimp	ENSPTRG00000004247	ACAT1	Pachytene_Spermatocytes.2	3.43625e-64
chimp	ENSPTRG00000030267	KRBOX1	Pachytene_Spermatocytes.2	8.02683e-64
chimp	ENSPTRG00000013944	RSPH1	Pachytene_Spermatocytes.2	9.50119e-64
chimp	ENSPTRG00000018711	AKAP12	Pachytene_Spermatocytes.2	1.31389e-63
chimp	ENSPTRG00000005206	YEATS4	Pachytene_Spermatocytes.2	1.46155e-63
chimp	ENSPTRG00000000740	ZCCHC11	Pachytene_Spermatocytes.2	2.1105e-63
chimp	ENSPTRG00000005610	DNAH10	Pachytene_Spermatocytes.2	2.17424e-63
chimp	ENSPTRG00000009133		Pachytene_Spermatocytes.2	2.58235e-63
chimp	ENSPTRG00000011547	AURKC	Pachytene_Spermatocytes.2	3.10779e-63
chimp	ENSPTRG00000028362	HYLS1	Pachytene_Spermatocytes.2	3.16917e-63
chimp	ENSPTRG00000004100	GDPD4	Pachytene_Spermatocytes.2	3.30857e-63
chimp	ENSPTRG00000008737	RANGRF	Pachytene_Spermatocytes.2	4.80173e-63
chimp	ENSPTRG00000019410	CASD1	Pachytene_Spermatocytes.2	6.26864e-63
chimp	ENSPTRG00000004075	NEU3	Pachytene_Spermatocytes.2	7.69248e-63
chimp	ENSPTRG00000018353	COX7A2	Pachytene_Spermatocytes.2	9.66275e-63
chimp	ENSPTRG00000016087	REST	Pachytene_Spermatocytes.2	1.56299e-62
chimp	ENSPTRG00000002517	CISD1	Pachytene_Spermatocytes.2	1.82834e-62
chimp	ENSPTRG00000024080	MPHOSPH8	Pachytene_Spermatocytes.2	1.96696e-62
chimp	ENSPTRG00000007339	WDR61	Pachytene_Spermatocytes.2	2.23249e-62
chimp	ENSPTRG00000004096	ACER3	Pachytene_Spermatocytes.2	2.65712e-62
chimp	ENSPTRG00000018500	CDK19	Pachytene_Spermatocytes.2	2.97047e-62
chimp	ENSPTRG00000017880	ZBED9	Pachytene_Spermatocytes.2	3.15195e-62
chimp	ENSPTRG00000010417	CD320	Pachytene_Spermatocytes.2	5.22902e-62
chimp	ENSPTRG00000039194		Pachytene_Spermatocytes.2	9.27893e-62
chimp	ENSPTRG00000031170	C16H16orf86	Pachytene_Spermatocytes.2	2.42564e-61
chimp	ENSPTRG00000006483	SLC39A9	Pachytene_Spermatocytes.2	2.95617e-61
chimp	ENSPTRG00000019251	RABGEF1	Pachytene_Spermatocytes.2	4.23935e-61
chimp	ENSPTRG00000018858	NUDT1	Pachytene_Spermatocytes.2	6.74439e-61
chimp	ENSPTRG00000005719	NUP58	Pachytene_Spermatocytes.2	7.66384e-61
chimp	ENSPTRG00000002682	MAT1A	Pachytene_Spermatocytes.2	9.44845e-61
chimp	ENSPTRG00000005271	LRRIQ1	Pachytene_Spermatocytes.2	1.03129e-60
chimp	ENSPTRG00000019135	PGAM2	Pachytene_Spermatocytes.2	1.12942e-60
chimp	ENSPTRG00000006913	BUB1B	Pachytene_Spermatocytes.2	1.17549e-60
chimp	ENSPTRG00000003929	CTSF	Pachytene_Spermatocytes.2	1.97824e-60
chimp	ENSPTRG00000001386	TDRD10	Pachytene_Spermatocytes.2	4.8869e-60
chimp	ENSPTRG00000018205	POLH	Pachytene_Spermatocytes.2	6.50577e-60
chimp	ENSPTRG00000001124	RSBN1	Pachytene_Spermatocytes.2	6.78282e-60
chimp	ENSPTRG00000011783		Pachytene_Spermatocytes.2	8.81877e-60
chimp	ENSPTRG00000016929	CENPK	Pachytene_Spermatocytes.2	1.14455e-59
chimp	ENSPTRG00000001777	SWT1	Pachytene_Spermatocytes.2	1.40158e-59
chimp	ENSPTRG00000004123	PRCP	Pachytene_Spermatocytes.2	1.58579e-59
chimp	ENSPTRG00000005375	HCFC2	Pachytene_Spermatocytes.2	1.65701e-59
chimp	ENSPTRG00000013448	ROMO1	Pachytene_Spermatocytes.2	2.90974e-59
chimp	ENSPTRG00000011837	NDUFAF7	Pachytene_Spermatocytes.2	2.99026e-59
chimp	ENSPTRG00000009414	SPAG9	Pachytene_Spermatocytes.2	3.088e-59
chimp	ENSPTRG00000004594	USP5	Pachytene_Spermatocytes.2	3.39416e-59
chimp	ENSPTRG00000000673	TESK2	Pachytene_Spermatocytes.2	3.64188e-59
chimp	ENSPTRG00000002109	SPRTN	Pachytene_Spermatocytes.2	4.45042e-59
chimp	ENSPTRG00000016417	ADAD1	Pachytene_Spermatocytes.2	9.81227e-59
chimp	ENSPTRG00000002843	CWF19L1	Pachytene_Spermatocytes.2	1.0464e-58
chimp	ENSPTRG00000014722	CNOT10	Pachytene_Spermatocytes.2	1.10409e-58
chimp	ENSPTRG00000019914	RNF32	Pachytene_Spermatocytes.2	1.3748e-58
chimp	ENSPTRG00000009333	KPNB1	Pachytene_Spermatocytes.2	1.408e-58
chimp	ENSPTRG00000008298	DDX19B	Pachytene_Spermatocytes.2	2.1896e-58
chimp	ENSPTRG00000016806	WDR70	Pachytene_Spermatocytes.2	3.00337e-58
chimp	ENSPTRG00000017079	SLF1	Pachytene_Spermatocytes.2	4.21784e-58
chimp	ENSPTRG00000000112	SLC2A5	Pachytene_Spermatocytes.2	4.24369e-58
chimp	ENSPTRG00000020786	PSIP1	Pachytene_Spermatocytes.2	4.60454e-58
chimp	ENSPTRG00000014558	CHL1	Pachytene_Spermatocytes.2	7.08423e-58
chimp	ENSPTRG00000007402	WDR73	Pachytene_Spermatocytes.2	7.44695e-58
chimp	ENSPTRG00000002408	KIF5B	Pachytene_Spermatocytes.2	8.01234e-58
chimp	ENSPTRG00000002000	MARK1	Pachytene_Spermatocytes.2	8.64705e-58
chimp	ENSPTRG00000026696		Pachytene_Spermatocytes.2	9.49855e-58
chimp	ENSPTRG00000011726	ASXL2	Pachytene_Spermatocytes.2	1.81252e-57
chimp	ENSPTRG00000016297	PDHA2	Pachytene_Spermatocytes.2	1.83769e-57
chimp	ENSPTRG00000006560	TTLL5	Pachytene_Spermatocytes.2	3.57862e-57
chimp	ENSPTRG00000017781	GMNN	Pachytene_Spermatocytes.2	4.04663e-57
chimp	ENSPTRG00000002191	SCCPDH	Pachytene_Spermatocytes.2	4.535e-57
chimp	ENSPTRG00000000954	BRDT	Pachytene_Spermatocytes.2	7.19388e-57
chimp	ENSPTRG00000019038	ZNRF2	Pachytene_Spermatocytes.2	8.09866e-57
chimp	ENSPTRG00000042283		Pachytene_Spermatocytes.2	8.6356e-57
chimp	ENSPTRG00000018315	PHF3	Pachytene_Spermatocytes.2	1.36244e-56
chimp	ENSPTRG00000001850	UBE2T	Pachytene_Spermatocytes.2	1.39568e-56
chimp	ENSPTRG00000016190	SHROOM3	Pachytene_Spermatocytes.2	1.73413e-56
chimp	ENSPTRG00000009933	PSMA8	Pachytene_Spermatocytes.2	1.74126e-56
chimp	ENSPTRG00000004450	DDX25	Pachytene_Spermatocytes.2	1.84227e-56
chimp	ENSPTRG00000005434	ANKRD13A	Pachytene_Spermatocytes.2	2.06523e-56
chimp	ENSPTRG00000001263	HORMAD1	Pachytene_Spermatocytes.2	2.07553e-56
chimp	ENSPTRG00000007036	SLC30A4	Pachytene_Spermatocytes.2	3.20922e-56
chimp	ENSPTRG00000012885	SPAG16	Pachytene_Spermatocytes.2	3.43026e-56
chimp	ENSPTRG00000019243	VKORC1L1	Pachytene_Spermatocytes.2	3.83032e-56
chimp	ENSPTRG00000011840	CDC42EP3	Pachytene_Spermatocytes.2	4.6267e-56
chimp	ENSPTRG00000004005	PPFIA1	Pachytene_Spermatocytes.2	4.67005e-56
chimp	ENSPTRG00000004493	NCAPD3	Pachytene_Spermatocytes.2	5.74834e-56
chimp	ENSPTRG00000016804	NUP155	Pachytene_Spermatocytes.2	6.7134e-56
chimp	ENSPTRG00000005890	INTS6	Pachytene_Spermatocytes.2	1.12351e-55
chimp	ENSPTRG00000024302	NEK5	Pachytene_Spermatocytes.2	1.16218e-55
chimp	ENSPTRG00000005903	CKAP2	Pachytene_Spermatocytes.2	1.74952e-55
chimp	ENSPTRG00000042494		Pachytene_Spermatocytes.2	1.80483e-55
chimp	ENSPTRG00000042657	MT-CO1	Pachytene_Spermatocytes.2	1.85656e-55
chimp	ENSPTRG00000018624	TBPL1	Pachytene_Spermatocytes.2	2.02138e-55
chimp	ENSPTRG00000004921	RACGAP1	Pachytene_Spermatocytes.2	2.03984e-55
chimp	ENSPTRG00000012875	KANSL1L	Pachytene_Spermatocytes.2	2.25343e-55
chimp	ENSPTRG00000013658	RAE1	Pachytene_Spermatocytes.2	2.42858e-55
chimp	ENSPTRG00000020996		Pachytene_Spermatocytes.2	2.48391e-55
chimp	ENSPTRG00000017110	PAM	Pachytene_Spermatocytes.2	2.92992e-55
chimp	ENSPTRG00000002278	TAF3	Pachytene_Spermatocytes.2	2.95202e-55
chimp	ENSPTRG00000005186		Pachytene_Spermatocytes.2	3.15279e-55
chimp	ENSPTRG00000007731	UBN1	Pachytene_Spermatocytes.2	3.80711e-55
chimp	ENSPTRG00000015762	ACAP2	Pachytene_Spermatocytes.2	4.07652e-55
chimp	ENSPTRG00000006738	MOK	Pachytene_Spermatocytes.2	4.11061e-55
chimp	ENSPTRG00000004604	LPCAT3	Pachytene_Spermatocytes.2	4.27329e-55
chimp	ENSPTRG00000006482	ERH	Pachytene_Spermatocytes.2	4.52524e-55
chimp	ENSPTRG00000018555	FAM184A	Pachytene_Spermatocytes.2	4.66047e-55
chimp	ENSPTRG00000021118	ZNF484	Pachytene_Spermatocytes.2	6.285e-55
chimp	ENSPTRG00000016398	C4H4orf3	Pachytene_Spermatocytes.2	7.83322e-55
chimp	ENSPTRG00000006284	MIPOL1	Pachytene_Spermatocytes.2	7.9047e-55
chimp	ENSPTRG00000012990	RHBDD1	Pachytene_Spermatocytes.2	1.57263e-54
chimp	ENSPTRG00000017453	MRPL22	Pachytene_Spermatocytes.2	1.60843e-54
chimp	ENSPTRG00000006872	RYR3	Pachytene_Spermatocytes.2	1.81947e-54
chimp	ENSPTRG00000015129	ARL13B	Pachytene_Spermatocytes.2	2.35284e-54
chimp	ENSPTRG00000010183	POLR2E	Pachytene_Spermatocytes.2	2.454e-54
chimp	ENSPTRG00000010882	WDR62	Pachytene_Spermatocytes.2	3.55582e-54
chimp	ENSPTRG00000010424	HNRNPM	Pachytene_Spermatocytes.2	3.82643e-54
chimp	ENSPTRG00000005436	IFT81	Pachytene_Spermatocytes.2	4.85677e-54
chimp	ENSPTRG00000006644	TRIP11	Pachytene_Spermatocytes.2	5.46751e-54
chimp	ENSPTRG00000018746	DYNLT1	Pachytene_Spermatocytes.2	5.47771e-54
chimp	ENSPTRG00000014255	OSBP2	Pachytene_Spermatocytes.2	7.11635e-54
chimp	ENSPTRG00000018146	NFYA	Pachytene_Spermatocytes.2	9.72334e-54
chimp	ENSPTRG00000042199	SUMO2	Pachytene_Spermatocytes.2	1.14487e-53
chimp	ENSPTRG00000000644	ST3GAL3	Pachytene_Spermatocytes.2	1.21425e-53
chimp	ENSPTRG00000013174	TGM3	Pachytene_Spermatocytes.2	1.29129e-53
chimp	ENSPTRG00000012346	NPHP1	Pachytene_Spermatocytes.2	1.36451e-53
chimp	ENSPTRG00000014907	NDUFAF3	Pachytene_Spermatocytes.2	2.07797e-53
chimp	ENSPTRG00000002540	JMJD1C	Pachytene_Spermatocytes.2	2.26167e-53
chimp	ENSPTRG00000007130	BNIP2	Pachytene_Spermatocytes.2	2.82466e-53
chimp	ENSPTRG00000002829	GOT1	Pachytene_Spermatocytes.2	4.37536e-53
chimp	ENSPTRG00000020874	KIF24	Pachytene_Spermatocytes.2	5.04683e-53
chimp	ENSPTRG00000030469	SERTAD2	Pachytene_Spermatocytes.2	6.07765e-53
chimp	ENSPTRG00000013893	PSMD4	Pachytene_Spermatocytes.2	6.5446e-53
chimp	ENSPTRG00000010860		Pachytene_Spermatocytes.2	6.83688e-53
chimp	ENSPTRG00000012401	DBI	Pachytene_Spermatocytes.2	1.09795e-52
chimp	ENSPTRG00000007182	DPP8	Pachytene_Spermatocytes.2	1.33724e-52
chimp	ENSPTRG00000039109		Pachytene_Spermatocytes.2	1.33915e-52
chimp	ENSPTRG00000018820	TCTE3	Pachytene_Spermatocytes.2	1.65847e-52
chimp	ENSPTRG00000010598	ADGRE3	Pachytene_Spermatocytes.2	1.93073e-52
chimp	ENSPTRG00000001953	NEK2	Pachytene_Spermatocytes.2	2.01e-52
chimp	ENSPTRG00000009043	ZNHIT3	Pachytene_Spermatocytes.2	2.30889e-52
chimp	ENSPTRG00000011934	PNPT1	Pachytene_Spermatocytes.2	2.35785e-52
chimp	ENSPTRG00000006982	TTBK2	Pachytene_Spermatocytes.2	3.09983e-52
chimp	ENSPTRG00000000291	PINK1	Pachytene_Spermatocytes.2	3.16868e-52
chimp	ENSPTRG00000015853	GRK4	Pachytene_Spermatocytes.2	3.28001e-52
chimp	ENSPTRG00000005185	LLPH	Pachytene_Spermatocytes.2	3.51593e-52
chimp	ENSPTRG00000001428	MSTO1	Pachytene_Spermatocytes.2	4.06434e-52
chimp	ENSPTRG00000039951	LEPROTL1	Pachytene_Spermatocytes.2	4.27646e-52
chimp	ENSPTRG00000001433	GON4L	Pachytene_Spermatocytes.2	5.04518e-52
chimp	ENSPTRG00000015509	GYG1	Pachytene_Spermatocytes.2	5.46339e-52
chimp	ENSPTRG00000011920	PSME4	Pachytene_Spermatocytes.2	1.02539e-51
chimp	ENSPTRG00000008443		Pachytene_Spermatocytes.2	1.1376e-51
chimp	ENSPTRG00000021042	GNA14	Pachytene_Spermatocytes.2	1.23588e-51
chimp	ENSPTRG00000004038	STARD10	Pachytene_Spermatocytes.2	1.295e-51
chimp	ENSPTRG00000022606	LRRIQ3	Pachytene_Spermatocytes.2	2.79572e-51
chimp	ENSPTRG00000001724	ANGPTL1	Pachytene_Spermatocytes.2	3.40331e-51
chimp	ENSPTRG00000007480	RGMA	Pachytene_Spermatocytes.2	4.14212e-51
chimp	ENSPTRG00000016801	NIPBL	Pachytene_Spermatocytes.2	4.23322e-51
chimp	ENSPTRG00000015378	IFT122	Pachytene_Spermatocytes.2	5.62828e-51
chimp	ENSPTRG00000016045	FRYL	Pachytene_Spermatocytes.2	6.74095e-51
chimp	ENSPTRG00000042646		Pachytene_Spermatocytes.2	6.78171e-51
chimp	ENSPTRG00000009244	ARL4D	Pachytene_Spermatocytes.2	7.22904e-51
chimp	ENSPTRG00000007828	COQ7	Pachytene_Spermatocytes.2	7.43343e-51
chimp	ENSPTRG00000027828	ptr-mir-16-1	Pachytene_Spermatocytes.2	8.34503e-51
chimp	ENSPTRG00000007824	ARL6IP1	Pachytene_Spermatocytes.2	9.3875e-51
chimp	ENSPTRG00000012660	ATF2	Pachytene_Spermatocytes.2	9.85419e-51
chimp	ENSPTRG00000019383	CFAP69	Pachytene_Spermatocytes.2	9.99837e-51
chimp	ENSPTRG00000007260	NPTN	Pachytene_Spermatocytes.2	1.29157e-50
chimp	ENSPTRG00000018413	RNGTT	Pachytene_Spermatocytes.2	1.70751e-50
chimp	ENSPTRG00000008955	SSH2	Pachytene_Spermatocytes.2	2.00217e-50
chimp	ENSPTRG00000013968	TRAPPC10	Pachytene_Spermatocytes.2	2.43929e-50
chimp	ENSPTRG00000019933	FBXO25	Pachytene_Spermatocytes.2	2.47143e-50
chimp	ENSPTRG00000009460	TRIM37	Pachytene_Spermatocytes.2	2.60603e-50
chimp	ENSPTRG00000018448	ASCC3	Pachytene_Spermatocytes.2	3.27684e-50
chimp	ENSPTRG00000005119	NEMP1	Pachytene_Spermatocytes.2	3.66732e-50
chimp	ENSPTRG00000010987		Pachytene_Spermatocytes.2	6.44555e-50
chimp	ENSPTRG00000002411		Pachytene_Spermatocytes.2	6.58285e-50
chimp	ENSPTRG00000016390	PRSS12	Pachytene_Spermatocytes.2	6.92634e-50
chimp	ENSPTRG00000001729	AXDND1	Pachytene_Spermatocytes.2	7.52887e-50
chimp	ENSPTRG00000003542	PHF21A	Pachytene_Spermatocytes.2	7.59185e-50
chimp	ENSPTRG00000000987	PTBP2	Pachytene_Spermatocytes.2	1.00874e-49
chimp	ENSPTRG00000008980	SUZ12	Pachytene_Spermatocytes.2	1.05464e-49
chimp	ENSPTRG00000004278	DIXDC1	Pachytene_Spermatocytes.2	1.33011e-49
chimp	ENSPTRG00000013359	BCL2L1	Pachytene_Spermatocytes.2	1.3478e-49
chimp	ENSPTRG00000019567	EFCAB10	Pachytene_Spermatocytes.2	1.45026e-49
chimp	ENSPTRG00000023735	PATR-DRB5	Pachytene_Spermatocytes.2	1.86844e-49
chimp	ENSPTRG00000004952	DAZAP2	Pachytene_Spermatocytes.2	2.25366e-49
chimp	ENSPTRG00000014765	WDR48	Pachytene_Spermatocytes.2	2.28444e-49
chimp	ENSPTRG00000015943	LCORL	Pachytene_Spermatocytes.2	2.87668e-49
chimp	ENSPTRG00000008080	ORC6	Pachytene_Spermatocytes.2	3.25643e-49
chimp	ENSPTRG00000006449	MAX	Pachytene_Spermatocytes.2	4.0871e-49
chimp	ENSPTRG00000014713	STT3B	Pachytene_Spermatocytes.2	4.37608e-49
chimp	ENSPTRG00000009330	NPEPPS	Pachytene_Spermatocytes.2	4.61731e-49
chimp	ENSPTRG00000018601	MED23	Pachytene_Spermatocytes.2	4.97876e-49
chimp	ENSPTRG00000011615	RPS7	Pachytene_Spermatocytes.2	8.33947e-49
chimp	ENSPTRG00000004770	SOX5	Pachytene_Spermatocytes.2	8.59395e-49
chimp	ENSPTRG00000015932	PROM1	Pachytene_Spermatocytes.2	9.07637e-49
chimp	ENSPTRG00000020922	SPAG8	Pachytene_Spermatocytes.2	1.08534e-48
chimp	ENSPTRG00000002553	HNRNPH3	Pachytene_Spermatocytes.2	1.28046e-48
chimp	ENSPTRG00000005597	SBNO1	Pachytene_Spermatocytes.2	1.4732e-48
chimp	ENSPTRG00000017772	DCDC2	Pachytene_Spermatocytes.2	1.54095e-48
chimp	ENSPTRG00000006239	AP4S1	Pachytene_Spermatocytes.2	1.61948e-48
chimp	ENSPTRG00000005512	PEBP1	Pachytene_Spermatocytes.2	2.83587e-48
chimp	ENSPTRG00000002615	MICU1	Pachytene_Spermatocytes.2	2.92783e-48
chimp	ENSPTRG00000011509	ISOC2	Pachytene_Spermatocytes.2	3.37484e-48
chimp	ENSPTRG00000029038	PSENEN	Pachytene_Spermatocytes.2	4.14051e-48
chimp	ENSPTRG00000015918	CLNK	Pachytene_Spermatocytes.2	4.27751e-48
chimp	ENSPTRG00000015971	STIM2	Pachytene_Spermatocytes.2	4.32345e-48
chimp	ENSPTRG00000007113	ALDH1A2	Pachytene_Spermatocytes.2	4.36381e-48
chimp	ENSPTRG00000021226	TMEM38B	Pachytene_Spermatocytes.2	5.27637e-48
chimp	ENSPTRG00000007351	MORF4L1	Pachytene_Spermatocytes.2	5.80418e-48
chimp	ENSPTRG00000023371		Pachytene_Spermatocytes.2	6.11226e-48
chimp	ENSPTRG00000012674	MTX2	Pachytene_Spermatocytes.2	6.17855e-48
chimp	ENSPTRG00000005107	ATP5B	Pachytene_Spermatocytes.2	6.39532e-48
chimp	ENSPTRG00000007991	SULT1A1	Pachytene_Spermatocytes.2	6.95648e-48
chimp	ENSPTRG00000017200	FBN2	Pachytene_Spermatocytes.2	7.27075e-48
chimp	ENSPTRG00000005485	IQCD	Pachytene_Spermatocytes.2	7.51732e-48
chimp	ENSPTRG00000020608	KHDRBS3	Pachytene_Spermatocytes.2	8.18703e-48
chimp	ENSPTRG00000009515	DCAF7	Pachytene_Spermatocytes.2	9.02231e-48
chimp	ENSPTRG00000004826	C12H12orf40	Pachytene_Spermatocytes.2	9.95738e-48
chimp	ENSPTRG00000020264	RPS20	Pachytene_Spermatocytes.2	1.22688e-47
chimp	ENSPTRG00000006736	HSP90AA1	Pachytene_Spermatocytes.2	1.26089e-47
chimp	ENSPTRG00000000878	PIGK	Pachytene_Spermatocytes.2	1.29149e-47
chimp	ENSPTRG00000006705	VRK1	Pachytene_Spermatocytes.2	1.3729e-47
chimp	ENSPTRG00000004543	PRMT8	Pachytene_Spermatocytes.2	1.43574e-47
chimp	ENSPTRG00000004626	SLC2A3	Pachytene_Spermatocytes.2	1.44133e-47
chimp	ENSPTRG00000006478	DCAF5	Pachytene_Spermatocytes.2	1.47094e-47
chimp	ENSPTRG00000006354	GNPNAT1	Pachytene_Spermatocytes.2	1.69651e-47
chimp	ENSPTRG00000018363	IRAK1BP1	Pachytene_Spermatocytes.2	2.46854e-47
chimp	ENSPTRG00000037925		Pachytene_Spermatocytes.2	3.59356e-47
chimp	ENSPTRG00000016990	NSA2	Pachytene_Spermatocytes.2	3.75185e-47
chimp	ENSPTRG00000013121	HDLBP	Pachytene_Spermatocytes.2	4.3836e-47
chimp	ENSPTRG00000028623	MS4A13	Pachytene_Spermatocytes.2	4.5242e-47
chimp	ENSPTRG00000007105	TEX9	Pachytene_Spermatocytes.2	4.85255e-47
chimp	ENSPTRG00000014230		Pachytene_Spermatocytes.2	5.7742e-47
chimp	ENSPTRG00000006126	TOX4	Pachytene_Spermatocytes.2	6.50628e-47
chimp	ENSPTRG00000003858	SAC3D1	Pachytene_Spermatocytes.2	6.98493e-47
chimp	ENSPTRG00000019442	TRRAP	Pachytene_Spermatocytes.2	9.06168e-47
chimp	ENSPTRG00000000733	TXNDC12	Pachytene_Spermatocytes.2	1.02738e-46
chimp	ENSPTRG00000001274	C1H1orf56	Pachytene_Spermatocytes.2	1.15567e-46
chimp	ENSPTRG00000017280	BRD8	Pachytene_Spermatocytes.2	1.3378e-46
chimp	ENSPTRG00000004131	DLG2	Pachytene_Spermatocytes.2	1.76196e-46
chimp	ENSPTRG00000002955	NHLRC2	Pachytene_Spermatocytes.2	1.76757e-46
chimp	ENSPTRG00000009382	FAM117A	Pachytene_Spermatocytes.2	2.45499e-46
chimp	ENSPTRG00000000541	MRPS15	Pachytene_Spermatocytes.2	2.56244e-46
chimp	ENSPTRG00000000925	SH3GLB1	Pachytene_Spermatocytes.2	2.75656e-46
chimp	ENSPTRG00000019942	ARHGEF10	Pachytene_Spermatocytes.2	3.00198e-46
chimp	ENSPTRG00000011638	CPSF3	Pachytene_Spermatocytes.2	3.62519e-46
chimp	ENSPTRG00000015052	DENND6A	Pachytene_Spermatocytes.2	3.8533e-46
chimp	ENSPTRG00000019195	SEC61G	Pachytene_Spermatocytes.2	4.23478e-46
chimp	ENSPTRG00000009202	ATP6V0A1	Pachytene_Spermatocytes.2	4.59349e-46
chimp	ENSPTRG00000001706	MRPS14	Pachytene_Spermatocytes.2	5.48408e-46
chimp	ENSPTRG00000007482	MCTP2	Pachytene_Spermatocytes.2	9.40304e-46
chimp	ENSPTRG00000004767	C2CD5	Pachytene_Spermatocytes.2	1.39759e-45
chimp	ENSPTRG00000015653	CCDC39	Pachytene_Spermatocytes.2	1.46863e-45
chimp	ENSPTRG00000009736	GAA	Pachytene_Spermatocytes.2	1.90453e-45
chimp	ENSPTRG00000017973	BAT4	Pachytene_Spermatocytes.2	2.21632e-45
chimp	ENSPTRG00000015626	PLD1	Pachytene_Spermatocytes.2	2.23666e-45
chimp	ENSPTRG00000014554	ACR	Pachytene_Spermatocytes.2	2.69787e-45
chimp	ENSPTRG00000018388	CEP162	Pachytene_Spermatocytes.2	4.35493e-45
chimp	ENSPTRG00000009864	VAPA	Pachytene_Spermatocytes.2	5.17051e-45
chimp	ENSPTRG00000020167	ASH2L	Pachytene_Spermatocytes.2	6.07945e-45
chimp	ENSPTRG00000033069		Pachytene_Spermatocytes.2	6.10072e-45
chimp	ENSPTRG00000019273	TBL2	Pachytene_Spermatocytes.2	6.19803e-45
chimp	ENSPTRG00000009031	RDM1	Pachytene_Spermatocytes.2	6.34374e-45
chimp	ENSPTRG00000013125	STK25	Pachytene_Spermatocytes.2	6.36554e-45
chimp	ENSPTRG00000007299	MAN2C1	Pachytene_Spermatocytes.2	7.28514e-45
chimp	ENSPTRG00000002410	EPC1	Pachytene_Spermatocytes.2	7.73914e-45
chimp	ENSPTRG00000019742	TRIM24	Pachytene_Spermatocytes.2	7.85942e-45
chimp	ENSPTRG00000011830	STRN	Pachytene_Spermatocytes.2	8.67995e-45
chimp	ENSPTRG00000010109	FBXO15	Pachytene_Spermatocytes.2	1.71069e-44
chimp	ENSPTRG00000004270	PPP2R1B	Pachytene_Spermatocytes.2	1.88381e-44
chimp	ENSPTRG00000006717	YY1	Pachytene_Spermatocytes.2	1.95838e-44
chimp	ENSPTRG00000010650		Pachytene_Spermatocytes.2	2.02922e-44
chimp	ENSPTRG00000020026	PCM1	Pachytene_Spermatocytes.2	2.10865e-44
chimp	ENSPTRG00000015757	ATP13A3	Pachytene_Spermatocytes.2	2.47734e-44
chimp	ENSPTRG00000012079	MOB1A	Pachytene_Spermatocytes.2	2.61154e-44
chimp	ENSPTRG00000041447		Pachytene_Spermatocytes.2	2.61448e-44
chimp	ENSPTRG00000038977		Pachytene_Spermatocytes.2	3.57135e-44
chimp	ENSPTRG00000011711	PFN4	Pachytene_Spermatocytes.2	4.17105e-44
chimp	ENSPTRG00000014703	NEK10	Pachytene_Spermatocytes.2	4.31616e-44
chimp	ENSPTRG00000017062	RASA1	Pachytene_Spermatocytes.2	4.60014e-44
chimp	ENSPTRG00000005742	PAN3	Pachytene_Spermatocytes.2	4.95228e-44
chimp	ENSPTRG00000000409	WASF2	Pachytene_Spermatocytes.2	5.88384e-44
chimp	ENSPTRG00000021357	NR6A1	Pachytene_Spermatocytes.2	6.70156e-44
chimp	ENSPTRG00000042651	MT-ND5	Pachytene_Spermatocytes.2	8.29042e-44
chimp	ENSPTRG00000007154	SNX1	Pachytene_Spermatocytes.2	8.92787e-44
chimp	ENSPTRG00000008739	ODF4	Pachytene_Spermatocytes.2	1.4242e-43
chimp	ENSPTRG00000009105	ZPBP2	Pachytene_Spermatocytes.2	1.63266e-43
chimp	ENSPTRG00000021018	C9H9orf85	Pachytene_Spermatocytes.2	1.97247e-43
chimp	ENSPTRG00000013247	MKKS	Pachytene_Spermatocytes.2	2.07857e-43
chimp	ENSPTRG00000003461	METTL15	Pachytene_Spermatocytes.2	2.48053e-43
chimp	ENSPTRG00000007979		Pachytene_Spermatocytes.2	3.27887e-43
chimp	ENSPTRG00000003784	BSCL2	Pachytene_Spermatocytes.2	3.35131e-43
chimp	ENSPTRG00000001997	IARS2	Pachytene_Spermatocytes.2	3.9192e-43
chimp	ENSPTRG00000009643	TMEM94	Pachytene_Spermatocytes.2	5.07864e-43
chimp	ENSPTRG00000006310	RPL10L	Pachytene_Spermatocytes.2	6.242e-43
chimp	ENSPTRG00000008082	C16H16orf87	Pachytene_Spermatocytes.2	7.97844e-43
chimp	ENSPTRG00000010865	PROSER3	Pachytene_Spermatocytes.2	8.48213e-43
chimp	ENSPTRG00000020205	VDAC3	Pachytene_Spermatocytes.2	8.79355e-43
chimp	ENSPTRG00000002038	SRP9	Pachytene_Spermatocytes.2	1.02984e-42
chimp	ENSPTRG00000006408	C14H14orf39	Pachytene_Spermatocytes.2	1.09025e-42
chimp	ENSPTRG00000008401	HSBP1	Pachytene_Spermatocytes.2	1.12041e-42
chimp	ENSPTRG00000000683	MAST2	Pachytene_Spermatocytes.2	1.20833e-42
chimp	ENSPTRG00000020170	BAG4	Pachytene_Spermatocytes.2	1.3402e-42
chimp	ENSPTRG00000014497	RIBC2	Pachytene_Spermatocytes.2	1.62926e-42
chimp	ENSPTRG00000042645		Pachytene_Spermatocytes.2	1.84438e-42
chimp	ENSPTRG00000009520	STRADA	Pachytene_Spermatocytes.2	2.24442e-42
chimp	ENSPTRG00000000242	SDHB	Pachytene_Spermatocytes.2	2.76695e-42
chimp	ENSPTRG00000001410	KRTCAP2	Pachytene_Spermatocytes.2	3.44269e-42
chimp	ENSPTRG00000011719	DNAJC27	Pachytene_Spermatocytes.2	4.64588e-42
chimp	ENSPTRG00000001776	TRMT1L	Pachytene_Spermatocytes.2	4.9808e-42
chimp	ENSPTRG00000000965	MTF2	Pachytene_Spermatocytes.2	1.34267e-41
chimp	ENSPTRG00000000115	SLC25A33	Pachytene_Spermatocytes.2	1.37701e-41
chimp	ENSPTRG00000004256	DDX10	Pachytene_Spermatocytes.2	1.65761e-41
chimp	ENSPTRG00000008892	DHRS7B	Pachytene_Spermatocytes.2	1.79484e-41
chimp	ENSPTRG00000014119	YPEL1	Pachytene_Spermatocytes.2	1.99303e-41
chimp	ENSPTRG00000014998	PHF7	Pachytene_Spermatocytes.2	2.55946e-41
chimp	ENSPTRG00000016875	DHX29	Pachytene_Spermatocytes.2	2.59878e-41
chimp	ENSPTRG00000030250	C15H15orf61	Pachytene_Spermatocytes.2	3.49986e-41
chimp	ENSPTRG00000022898	C1H1orf228	Pachytene_Spermatocytes.2	3.75341e-41
chimp	ENSPTRG00000023918	ERI2	Pachytene_Spermatocytes.2	4.90297e-41
chimp	ENSPTRG00000017381	JAKMIP2	Pachytene_Spermatocytes.2	5.02921e-41
chimp	ENSPTRG00000038958		Pachytene_Spermatocytes.2	5.50939e-41
chimp	ENSPTRG00000006734	PPP2R5C	Pachytene_Spermatocytes.2	5.81795e-41
chimp	ENSPTRG00000002902	C10orf32	Pachytene_Spermatocytes.2	8.15153e-41
chimp	ENSPTRG00000016027	COX7B2	Pachytene_Spermatocytes.2	8.31993e-41
chimp	ENSPTRG00000029162	TXNDC8	Pachytene_Spermatocytes.2	9.61588e-41
chimp	ENSPTRG00000006943	OIP5	Pachytene_Spermatocytes.2	1.01762e-40
chimp	ENSPTRG00000018293	LRRC1	Pachytene_Spermatocytes.2	1.08157e-40
chimp	ENSPTRG00000019263	CALN1	Pachytene_Spermatocytes.2	1.23321e-40
chimp	ENSPTRG00000003393	SOX6	Pachytene_Spermatocytes.2	1.24155e-40
chimp	ENSPTRG00000010744	PBX4	Pachytene_Spermatocytes.2	1.38063e-40
chimp	ENSPTRG00000016845	HMGCS1	Pachytene_Spermatocytes.2	1.42403e-40
chimp	ENSPTRG00000018055	UQCC2	Pachytene_Spermatocytes.2	1.60237e-40
chimp	ENSPTRG00000025916		Pachytene_Spermatocytes.2	1.77672e-40
chimp	ENSPTRG00000002924	CFAP43	Pachytene_Spermatocytes.2	1.84287e-40
chimp	ENSPTRG00000004146	ME3	Pachytene_Spermatocytes.2	1.92893e-40
chimp	ENSPTRG00000002121	SLC35F3	Pachytene_Spermatocytes.2	1.96313e-40
chimp	ENSPTRG00000005108	PTGES3	Pachytene_Spermatocytes.2	2.15743e-40
chimp	ENSPTRG00000007438	WDR93	Pachytene_Spermatocytes.2	2.20347e-40
chimp	ENSPTRG00000023973	ACTL6A	Pachytene_Spermatocytes.2	2.5164e-40
chimp	ENSPTRG00000014448	SMDT1	Pachytene_Spermatocytes.2	2.75644e-40
chimp	ENSPTRG00000008544	SMG6	Pachytene_Spermatocytes.2	2.98004e-40
chimp	ENSPTRG00000000136	TARDBP	Pachytene_Spermatocytes.2	3.45576e-40
chimp	ENSPTRG00000033458		Pachytene_Spermatocytes.2	3.60022e-40
chimp	ENSPTRG00000004071	XRRA1	Pachytene_Spermatocytes.2	3.82193e-40
chimp	ENSPTRG00000009764	NPLOC4	Pachytene_Spermatocytes.2	4.65563e-40
chimp	ENSPTRG00000037541		Pachytene_Spermatocytes.2	4.6821e-40
chimp	ENSPTRG00000014704	SLC4A7	Pachytene_Spermatocytes.2	4.69778e-40
chimp	ENSPTRG00000011061	CEACAM1	Pachytene_Spermatocytes.2	4.85545e-40
chimp	ENSPTRG00000000428	ATPIF1	Pachytene_Spermatocytes.2	5.46036e-40
chimp	ENSPTRG00000011270	RUVBL2	Pachytene_Spermatocytes.2	5.72995e-40
chimp	ENSPTRG00000021062	RMI1	Pachytene_Spermatocytes.2	6.11101e-40
chimp	ENSPTRG00000012695	SESTD1	Pachytene_Spermatocytes.2	6.83971e-40
chimp	ENSPTRG00000008691	POLR2A	Pachytene_Spermatocytes.2	7.76426e-40
chimp	ENSPTRG00000016849	C5H5orf34	Pachytene_Spermatocytes.2	8.86307e-40
chimp	ENSPTRG00000005228	TBC1D15	Pachytene_Spermatocytes.2	8.90076e-40
chimp	ENSPTRG00000032532	TAS2R43	Pachytene_Spermatocytes.2	1.05182e-39
chimp	ENSPTRG00000023373	TUBB4B	Pachytene_Spermatocytes.2	1.11485e-39
chimp	ENSPTRG00000012310	MRPS9	Pachytene_Spermatocytes.2	1.26307e-39
chimp	ENSPTRG00000037462		Pachytene_Spermatocytes.2	1.3548e-39
chimp	ENSPTRG00000024231	ZNF181	Pachytene_Spermatocytes.2	1.55241e-39
chimp	ENSPTRG00000020591	EFR3A	Pachytene_Spermatocytes.2	1.69328e-39
chimp	ENSPTRG00000030342		Pachytene_Spermatocytes.2	2.05279e-39
chimp	ENSPTRG00000007383	FSD2	Pachytene_Spermatocytes.2	2.3042e-39
chimp	ENSPTRG00000020482	UBR5	Pachytene_Spermatocytes.2	2.46616e-39
chimp	ENSPTRG00000009132	KRT10	Pachytene_Spermatocytes.2	2.69545e-39
chimp	ENSPTRG00000019676	TNPO3	Pachytene_Spermatocytes.2	3.66235e-39
chimp	ENSPTRG00000018104	KCTD20	Pachytene_Spermatocytes.2	4.23896e-39
chimp	ENSPTRG00000007319	RCN2	Pachytene_Spermatocytes.2	5.96108e-39
chimp	ENSPTRG00000014694	NKIRAS1	Pachytene_Spermatocytes.2	6.5246e-39
chimp	ENSPTRG00000008664	ACADVL	Pachytene_Spermatocytes.2	7.35551e-39
chimp	ENSPTRG00000020506	EMC2	Pachytene_Spermatocytes.2	8.93203e-39
chimp	ENSPTRG00000010475	ATG4D	Pachytene_Spermatocytes.2	9.23107e-39
chimp	ENSPTRG00000015010	GLT8D1	Pachytene_Spermatocytes.2	1.39261e-38
chimp	ENSPTRG00000001773	EDEM3	Pachytene_Spermatocytes.2	1.44041e-38
chimp	ENSPTRG00000012150	IMMT	Pachytene_Spermatocytes.2	1.46999e-38
chimp	ENSPTRG00000034305		Pachytene_Spermatocytes.2	1.6259e-38
chimp	ENSPTRG00000006602	GALC	Pachytene_Spermatocytes.2	1.87975e-38
chimp	ENSPTRG00000010155	BSG	Pachytene_Spermatocytes.2	2.21982e-38
chimp	ENSPTRG00000003118	RNH1	Pachytene_Spermatocytes.2	2.31388e-38
chimp	ENSPTRG00000017974	CSNK2B	Pachytene_Spermatocytes.2	2.71684e-38
chimp	ENSPTRG00000007129	GTF2A2	Pachytene_Spermatocytes.2	3.47062e-38
chimp	ENSPTRG00000011712	FAM228A	Pachytene_Spermatocytes.2	3.8635e-38
chimp	ENSPTRG00000016631	ING2	Pachytene_Spermatocytes.2	3.96407e-38
chimp	ENSPTRG00000020572	SQLE	Pachytene_Spermatocytes.2	4.44052e-38
chimp	ENSPTRG00000018980		Pachytene_Spermatocytes.2	5.60795e-38
chimp	ENSPTRG00000019069	BBS9	Pachytene_Spermatocytes.2	6.29258e-38
chimp	ENSPTRG00000032571	METTL10	Pachytene_Spermatocytes.2	6.45935e-38
chimp	ENSPTRG00000014658	MRPS25	Pachytene_Spermatocytes.2	6.79852e-38
chimp	ENSPTRG00000008839	LRRC48	Pachytene_Spermatocytes.2	1.0259e-37
chimp	ENSPTRG00000015482	XRN1	Pachytene_Spermatocytes.2	1.22624e-37
chimp	ENSPTRG00000011211	NAPA	Pachytene_Spermatocytes.2	1.55055e-37
chimp	ENSPTRG00000007763	CLEC16A	Pachytene_Spermatocytes.2	2.09373e-37
chimp	ENSPTRG00000010195	MUM1	Pachytene_Spermatocytes.2	2.10819e-37
chimp	ENSPTRG00000005679	ZMYM5	Pachytene_Spermatocytes.2	2.95141e-37
chimp	ENSPTRG00000012563	BAZ2B	Pachytene_Spermatocytes.2	3.37648e-37
chimp	ENSPTRG00000000747	ECHDC2	Pachytene_Spermatocytes.2	3.63777e-37
chimp	ENSPTRG00000018070	SNRPC	Pachytene_Spermatocytes.2	3.9274e-37
chimp	ENSPTRG00000005331	TMPO	Pachytene_Spermatocytes.2	4.5564e-37
chimp	ENSPTRG00000015530	ERICH6	Pachytene_Spermatocytes.2	5.57823e-37
chimp	ENSPTRG00000010539	HOOK2	Pachytene_Spermatocytes.2	5.71834e-37
chimp	ENSPTRG00000007004	SERF2	Pachytene_Spermatocytes.2	5.83332e-37
chimp	ENSPTRG00000016480	ANAPC10	Pachytene_Spermatocytes.2	5.87037e-37
chimp	ENSPTRG00000029310	RPL7A	Pachytene_Spermatocytes.2	6.49885e-37
chimp	ENSPTRG00000000489	SYNC	Pachytene_Spermatocytes.2	6.69072e-37
chimp	ENSPTRG00000012650	OLA1	Pachytene_Spermatocytes.2	8.71721e-37
chimp	ENSPTRG00000019715	LRGUK	Pachytene_Spermatocytes.2	8.9459e-37
chimp	ENSPTRG00000019341	MAGI2	Pachytene_Spermatocytes.2	9.25641e-37
chimp	ENSPTRG00000001876	ZC3H11A	Pachytene_Spermatocytes.2	1.11705e-36
chimp	ENSPTRG00000020059	PPP3CC	Pachytene_Spermatocytes.2	1.14141e-36
chimp	ENSPTRG00000000992	SNX7	Pachytene_Spermatocytes.2	1.20288e-36
chimp	ENSPTRG00000012866	PIKFYVE	Pachytene_Spermatocytes.2	1.44005e-36
chimp	ENSPTRG00000002446	HNRNPF	Pachytene_Spermatocytes.2	1.45246e-36
chimp	ENSPTRG00000000205	PLEKHM2	Pachytene_Spermatocytes.2	1.83524e-36
chimp	ENSPTRG00000023950	FAM118B	Pachytene_Spermatocytes.2	2.161e-36
chimp	ENSPTRG00000005824	AKAP11	Pachytene_Spermatocytes.2	2.32042e-36
chimp	ENSPTRG00000015990	WDR19	Pachytene_Spermatocytes.2	2.37697e-36
chimp	ENSPTRG00000005577	VPS33A	Pachytene_Spermatocytes.2	2.41067e-36
chimp	ENSPTRG00000041962		Pachytene_Spermatocytes.2	2.7455e-36
chimp	ENSPTRG00000005594	MPHOSPH9	Pachytene_Spermatocytes.2	2.75769e-36
chimp	ENSPTRG00000001783	TPR	Pachytene_Spermatocytes.2	3.00419e-36
chimp	ENSPTRG00000005677	PSPC1	Pachytene_Spermatocytes.2	3.77986e-36
chimp	ENSPTRG00000004724	WBP11	Pachytene_Spermatocytes.2	4.16188e-36
chimp	ENSPTRG00000011304	NOSIP	Pachytene_Spermatocytes.2	4.99348e-36
chimp	ENSPTRG00000010311		Pachytene_Spermatocytes.2	6.21267e-36
chimp	ENSPTRG00000029029	RPL37A	Pachytene_Spermatocytes.2	6.27981e-36
chimp	ENSPTRG00000016612	SPATA4	Pachytene_Spermatocytes.2	6.30659e-36
chimp	ENSPTRG00000004209	CEP126	Pachytene_Spermatocytes.2	8.607e-36
chimp	ENSPTRG00000012880	LANCL1	Pachytene_Spermatocytes.2	9.68425e-36
chimp	ENSPTRG00000005974	DZIP1	Pachytene_Spermatocytes.2	1.0946e-35
chimp	ENSPTRG00000007702	CLUAP1	Pachytene_Spermatocytes.2	1.15699e-35
chimp	ENSPTRG00000015945	PACRGL	Pachytene_Spermatocytes.2	1.17581e-35
chimp	ENSPTRG00000015239	CCDC191	Pachytene_Spermatocytes.2	1.27669e-35
chimp	ENSPTRG00000021599	SSNA1	Pachytene_Spermatocytes.2	1.65348e-35
chimp	ENSPTRG00000016919	RNF180	Pachytene_Spermatocytes.2	1.90407e-35
chimp	ENSPTRG00000014369	DDX17	Pachytene_Spermatocytes.2	2.02975e-35
chimp	ENSPTRG00000015723	RPL39L	Pachytene_Spermatocytes.2	2.16732e-35
chimp	ENSPTRG00000002137	ERO1B	Pachytene_Spermatocytes.2	2.29457e-35
chimp	ENSPTRG00000032488	GNAS	Pachytene_Spermatocytes.2	2.3398e-35
chimp	ENSPTRG00000023071	C20H20orf96	Pachytene_Spermatocytes.2	2.6966e-35
chimp	ENSPTRG00000020422	TMEM67	Pachytene_Spermatocytes.2	2.76723e-35
chimp	ENSPTRG00000006908	FSIP1	Pachytene_Spermatocytes.2	2.89012e-35
chimp	ENSPTRG00000001456	CCT3	Pachytene_Spermatocytes.2	3.4615e-35
chimp	ENSPTRG00000013410	RALY	Pachytene_Spermatocytes.2	4.93136e-35
chimp	ENSPTRG00000007052	GALK2	Pachytene_Spermatocytes.2	5.57503e-35
chimp	ENSPTRG00000005791	SUPT20H	Pachytene_Spermatocytes.2	5.79679e-35
chimp	ENSPTRG00000012048	ZNF638	Pachytene_Spermatocytes.2	5.89387e-35
chimp	ENSPTRG00000042169		Pachytene_Spermatocytes.2	7.3617e-35
chimp	ENSPTRG00000010941	HNRNPL	Pachytene_Spermatocytes.2	7.50196e-35
chimp	ENSPTRG00000001689	SUCO	Pachytene_Spermatocytes.2	7.93424e-35
chimp	ENSPTRG00000011685	TTC32	Pachytene_Spermatocytes.2	8.053e-35
chimp	ENSPTRG00000004280	PIH1D2	Pachytene_Spermatocytes.2	8.27851e-35
chimp	ENSPTRG00000010594	DNAJB1	Pachytene_Spermatocytes.2	9.29571e-35
chimp	ENSPTRG00000002897	ARL3	Pachytene_Spermatocytes.2	9.38618e-35
chimp	ENSPTRG00000014465	PACSIN2	Pachytene_Spermatocytes.2	9.93394e-35
chimp	ENSPTRG00000006513	NUMB	Pachytene_Spermatocytes.2	1.01258e-34
chimp	ENSPTRG00000005636	RAN	Pachytene_Spermatocytes.2	1.12164e-34
chimp	ENSPTRG00000012847	MDH1B	Pachytene_Spermatocytes.2	1.18103e-34
chimp	ENSPTRG00000034913		Pachytene_Spermatocytes.2	1.41984e-34
chimp	ENSPTRG00000005039	ZNF385A	Pachytene_Spermatocytes.2	1.66215e-34
chimp	ENSPTRG00000016647	CFAP97	Pachytene_Spermatocytes.2	2.60091e-34
chimp	ENSPTRG00000001170	SPAG17	Pachytene_Spermatocytes.2	3.13415e-34
chimp	ENSPTRG00000034468	RPS7	Pachytene_Spermatocytes.2	3.839e-34
chimp	ENSPTRG00000015981	TBC1D1	Pachytene_Spermatocytes.2	4.14749e-34
chimp	ENSPTRG00000007345	PSMA4	Pachytene_Spermatocytes.2	4.3719e-34
chimp	ENSPTRG00000014316	IFT27	Pachytene_Spermatocytes.2	5.21316e-34
chimp	ENSPTRG00000017872	NKAPL	Pachytene_Spermatocytes.2	5.86889e-34
chimp	ENSPTRG00000021012	SMC5	Pachytene_Spermatocytes.2	6.20596e-34
chimp	ENSPTRG00000005532	COX6A1	Pachytene_Spermatocytes.2	7.21911e-34
chimp	ENSPTRG00000012060	CCT7	Pachytene_Spermatocytes.2	8.00304e-34
chimp	ENSPTRG00000015991	RFC1	Pachytene_Spermatocytes.2	9.4604e-34
chimp	ENSPTRG00000003872	DPF2	Pachytene_Spermatocytes.2	9.46551e-34
chimp	ENSPTRG00000024129	GFPT1	Pachytene_Spermatocytes.2	1.40254e-33
chimp	ENSPTRG00000008348	RFWD3	Pachytene_Spermatocytes.2	1.56088e-33
chimp	ENSPTRG00000020804	ACER2	Pachytene_Spermatocytes.2	1.66793e-33
chimp	ENSPTRG00000006420	SNAPC1	Pachytene_Spermatocytes.2	1.84723e-33
chimp	ENSPTRG00000008776	TMEM220	Pachytene_Spermatocytes.2	1.87143e-33
chimp	ENSPTRG00000013681	ATP5E	Pachytene_Spermatocytes.2	2.16533e-33
chimp	ENSPTRG00000023618	TMA16	Pachytene_Spermatocytes.2	2.43703e-33
chimp	ENSPTRG00000006587	SNW1	Pachytene_Spermatocytes.2	2.4437e-33
chimp	ENSPTRG00000033702	TMX2	Pachytene_Spermatocytes.2	3.07517e-33
chimp	ENSPTRG00000019734	CHRM2	Pachytene_Spermatocytes.2	3.71516e-33
chimp	ENSPTRG00000016728	ROPN1L	Pachytene_Spermatocytes.2	4.19012e-33
chimp	ENSPTRG00000014021	YBEY	Pachytene_Spermatocytes.2	4.20436e-33
chimp	ENSPTRG00000006246	ARHGAP5	Pachytene_Spermatocytes.2	7.10707e-33
chimp	ENSPTRG00000013030	PDE6D	Pachytene_Spermatocytes.2	8.25852e-33
chimp	ENSPTRG00000042251		Pachytene_Spermatocytes.2	1.20779e-32
chimp	ENSPTRG00000005359	NUP37	Pachytene_Spermatocytes.2	1.50783e-32
chimp	ENSPTRG00000009488	BCAS3	Pachytene_Spermatocytes.2	1.74521e-32
chimp	ENSPTRG00000006925	CASC5	Pachytene_Spermatocytes.2	2.39254e-32
chimp	ENSPTRG00000017970	PRRC2A	Pachytene_Spermatocytes.2	2.71598e-32
chimp	ENSPTRG00000002935	ADD3	Pachytene_Spermatocytes.2	2.87883e-32
chimp	ENSPTRG00000005378	TXNRD1	Pachytene_Spermatocytes.2	2.95561e-32
chimp	ENSPTRG00000013364	DUSP15	Pachytene_Spermatocytes.2	3.09648e-32
chimp	ENSPTRG00000017207	LYRM7	Pachytene_Spermatocytes.2	3.20655e-32
chimp	ENSPTRG00000015648	MRPL47	Pachytene_Spermatocytes.2	3.26197e-32
chimp	ENSPTRG00000000967	CCDC18	Pachytene_Spermatocytes.2	3.88301e-32
chimp	ENSPTRG00000007196	ZWILCH	Pachytene_Spermatocytes.2	4.26941e-32
chimp	ENSPTRG00000006594	CEP128	Pachytene_Spermatocytes.2	5.89587e-32
chimp	ENSPTRG00000015293	KPNA1	Pachytene_Spermatocytes.2	6.07035e-32
chimp	ENSPTRG00000013857	C21orf59	Pachytene_Spermatocytes.2	6.19788e-32
chimp	ENSPTRG00000012066	TPRKB	Pachytene_Spermatocytes.2	6.55046e-32
chimp	ENSPTRG00000021303	MEGF9	Pachytene_Spermatocytes.2	7.35507e-32
chimp	ENSPTRG00000011690	LAPTM4A	Pachytene_Spermatocytes.2	7.57501e-32
chimp	ENSPTRG00000020757	RIC1	Pachytene_Spermatocytes.2	1.00603e-31
chimp	ENSPTRG00000020830	ELAVL2	Pachytene_Spermatocytes.2	1.21534e-31
chimp	ENSPTRG00000030083	EFCAB2	Pachytene_Spermatocytes.2	1.35355e-31
chimp	ENSPTRG00000015718	EIF4A2	Pachytene_Spermatocytes.2	1.62161e-31
chimp	ENSPTRG00000019424		Pachytene_Spermatocytes.2	1.73685e-31
chimp	ENSPTRG00000015578	IFT80	Pachytene_Spermatocytes.2	1.88194e-31
chimp	ENSPTRG00000020382	LRRCC1	Pachytene_Spermatocytes.2	2.13323e-31
chimp	ENSPTRG00000042660	MT-CO2	Pachytene_Spermatocytes.2	2.13539e-31
chimp	ENSPTRG00000007995	CD2BP2	Pachytene_Spermatocytes.2	2.45584e-31
chimp	ENSPTRG00000013911	PSMG1	Pachytene_Spermatocytes.2	2.78501e-31
chimp	ENSPTRG00000008227	LRRC36	Pachytene_Spermatocytes.2	3.09028e-31
chimp	ENSPTRG00000019766	MKRN1	Pachytene_Spermatocytes.2	3.12824e-31
chimp	ENSPTRG00000023162	FAM179B	Pachytene_Spermatocytes.2	3.19587e-31
chimp	ENSPTRG00000011212	ZNF541	Pachytene_Spermatocytes.2	3.1978e-31
chimp	ENSPTRG00000016356	COL25A1	Pachytene_Spermatocytes.2	3.37766e-31
chimp	ENSPTRG00000016466	ZNF330	Pachytene_Spermatocytes.2	3.74669e-31
chimp	ENSPTRG00000019563	KMT2E	Pachytene_Spermatocytes.2	3.79838e-31
chimp	ENSPTRG00000005713	RNF17	Pachytene_Spermatocytes.2	4.07133e-31
chimp	ENSPTRG00000014272	DRG1	Pachytene_Spermatocytes.2	4.43224e-31
chimp	ENSPTRG00000033965	FGFR1OP	Pachytene_Spermatocytes.2	4.93998e-31
chimp	ENSPTRG00000021162	CCDC180	Pachytene_Spermatocytes.2	5.74662e-31
chimp	ENSPTRG00000015134	EPHA6	Pachytene_Spermatocytes.2	5.84927e-31
chimp	ENSPTRG00000020207	SMIM19	Pachytene_Spermatocytes.2	7.28245e-31
chimp	ENSPTRG00000012777	BOLL	Pachytene_Spermatocytes.2	1.00596e-30
chimp	ENSPTRG00000018546	GOPC	Pachytene_Spermatocytes.2	1.06149e-30
chimp	ENSPTRG00000018132	SAYSD1	Pachytene_Spermatocytes.2	1.28653e-30
chimp	ENSPTRG00000020787	CCDC171	Pachytene_Spermatocytes.2	1.67358e-30
chimp	ENSPTRG00000001741	ACBD6	Pachytene_Spermatocytes.2	1.75261e-30
chimp	ENSPTRG00000007821		Pachytene_Spermatocytes.2	1.86529e-30
chimp	ENSPTRG00000015970	TBC1D19	Pachytene_Spermatocytes.2	2.05738e-30
chimp	ENSPTRG00000000378	CEP85	Pachytene_Spermatocytes.2	2.08104e-30
chimp	ENSPTRG00000007812		Pachytene_Spermatocytes.2	2.10432e-30
chimp	ENSPTRG00000020322	CPA6	Pachytene_Spermatocytes.2	2.12189e-30
chimp	ENSPTRG00000007205	IQCH	Pachytene_Spermatocytes.2	2.78486e-30
chimp	ENSPTRG00000015555	GMPS	Pachytene_Spermatocytes.2	2.85498e-30
chimp	ENSPTRG00000002905	NT5C2	Pachytene_Spermatocytes.2	3.69282e-30
chimp	ENSPTRG00000019762	KDM7A	Pachytene_Spermatocytes.2	3.73544e-30
chimp	ENSPTRG00000014840	LZTFL1	Pachytene_Spermatocytes.2	3.86192e-30
chimp	ENSPTRG00000003809	RTN3	Pachytene_Spermatocytes.2	3.95126e-30
chimp	ENSPTRG00000006831	GABRB3	Pachytene_Spermatocytes.2	5.39034e-30
chimp	ENSPTRG00000006875	EMC7	Pachytene_Spermatocytes.2	5.44736e-30
chimp	ENSPTRG00000002560	CCAR1	Pachytene_Spermatocytes.2	5.87882e-30
chimp	ENSPTRG00000012676		Pachytene_Spermatocytes.2	7.33965e-30
chimp	ENSPTRG00000010924	KCNK6	Pachytene_Spermatocytes.2	7.9849e-30
chimp	ENSPTRG00000008014	PHKG2	Pachytene_Spermatocytes.2	8.66103e-30
chimp	ENSPTRG00000003312	RBMXL2	Pachytene_Spermatocytes.2	1.43749e-29
chimp	ENSPTRG00000006899	C15H15orf41	Pachytene_Spermatocytes.2	1.44864e-29
chimp	ENSPTRG00000040434		Pachytene_Spermatocytes.2	1.46166e-29
chimp	ENSPTRG00000016089	POLR2B	Pachytene_Spermatocytes.2	1.51289e-29
chimp	ENSPTRG00000003555	C11H11orf49	Pachytene_Spermatocytes.2	1.59233e-29
chimp	ENSPTRG00000005872	CAB39L	Pachytene_Spermatocytes.2	1.87147e-29
chimp	ENSPTRG00000020127	HMBOX1	Pachytene_Spermatocytes.2	2.09182e-29
chimp	ENSPTRG00000006973	GANC	Pachytene_Spermatocytes.2	2.99659e-29
chimp	ENSPTRG00000015809	ATP5I	Pachytene_Spermatocytes.2	3.65816e-29
chimp	ENSPTRG00000018330	FAM135A	Pachytene_Spermatocytes.2	3.69204e-29
chimp	ENSPTRG00000015860	LRPAP1	Pachytene_Spermatocytes.2	3.85601e-29
chimp	ENSPTRG00000008038	FUS	Pachytene_Spermatocytes.2	4.08979e-29
chimp	ENSPTRG00000004919	AQP5	Pachytene_Spermatocytes.2	4.16582e-29
chimp	ENSPTRG00000032432	RBM34	Pachytene_Spermatocytes.2	4.81444e-29
chimp	ENSPTRG00000030160		Pachytene_Spermatocytes.2	7.83567e-29
chimp	ENSPTRG00000011639	IAH1	Pachytene_Spermatocytes.2	7.9275e-29
chimp	ENSPTRG00000023171	RPS17	Pachytene_Spermatocytes.2	8.87111e-29
chimp	ENSPTRG00000019946	MCPH1	Pachytene_Spermatocytes.2	9.87991e-29
chimp	ENSPTRG00000006536	ISCA2	Pachytene_Spermatocytes.2	1.24386e-28
chimp	ENSPTRG00000003473	ELP4	Pachytene_Spermatocytes.2	1.26277e-28
chimp	ENSPTRG00000009117	WIPF2	Pachytene_Spermatocytes.2	1.38291e-28
chimp	ENSPTRG00000011636	ASAP2	Pachytene_Spermatocytes.2	1.80206e-28
chimp	ENSPTRG00000015434	NCK1	Pachytene_Spermatocytes.2	2.01481e-28
chimp	ENSPTRG00000015462	NMNAT3	Pachytene_Spermatocytes.2	2.02751e-28
chimp	ENSPTRG00000042650	MT-ATP6	Pachytene_Spermatocytes.2	2.41939e-28
chimp	ENSPTRG00000029667	LYRM5	Pachytene_Spermatocytes.2	2.45936e-28
chimp	ENSPTRG00000009475	VMP1	Pachytene_Spermatocytes.2	2.89144e-28
chimp	ENSPTRG00000041583	BOD1L2	Pachytene_Spermatocytes.2	2.9723e-28
chimp	ENSPTRG00000042628	MT-ND3	Pachytene_Spermatocytes.2	3.05876e-28
chimp	ENSPTRG00000012963	OBSL1	Pachytene_Spermatocytes.2	3.50227e-28
chimp	ENSPTRG00000019754	C7orf55	Pachytene_Spermatocytes.2	4.02727e-28
chimp	ENSPTRG00000006945	NDUFAF1	Pachytene_Spermatocytes.2	5.41954e-28
chimp	ENSPTRG00000018477	ARMC2	Pachytene_Spermatocytes.2	5.88279e-28
chimp	ENSPTRG00000011622	TRAPPC12	Pachytene_Spermatocytes.2	6.03022e-28
chimp	ENSPTRG00000020015	MICU3	Pachytene_Spermatocytes.2	6.22703e-28
chimp	ENSPTRG00000020953	DCAF10	Pachytene_Spermatocytes.2	6.68003e-28
chimp	ENSPTRG00000008881	CCDC144NL	Pachytene_Spermatocytes.2	7.52088e-28
chimp	ENSPTRG00000012420	TSN	Pachytene_Spermatocytes.2	7.79081e-28
chimp	ENSPTRG00000009281	MEIOC	Pachytene_Spermatocytes.2	9.52757e-28
chimp	ENSPTRG00000021041	VPS13A	Pachytene_Spermatocytes.2	1.01477e-27
chimp	ENSPTRG00000019672		Pachytene_Spermatocytes.2	1.34716e-27
chimp	ENSPTRG00000006985	UBR1	Pachytene_Spermatocytes.2	1.73344e-27
chimp	ENSPTRG00000019371	SLC25A40	Pachytene_Spermatocytes.2	1.77914e-27
chimp	ENSPTRG00000016452		Pachytene_Spermatocytes.2	2.02977e-27
chimp	ENSPTRG00000000563	HSPA5	Pachytene_Spermatocytes.2	2.53004e-27
chimp	ENSPTRG00000009579	PRKAR1A	Pachytene_Spermatocytes.2	2.88157e-27
chimp	ENSPTRG00000007806	C16orf45	Pachytene_Spermatocytes.2	3.26401e-27
chimp	ENSPTRG00000017221	KIF3A	Pachytene_Spermatocytes.2	3.33848e-27
chimp	ENSPTRG00000006261	PPP2R3C	Pachytene_Spermatocytes.2	3.35253e-27
chimp	ENSPTRG00000038867		Pachytene_Spermatocytes.2	3.56034e-27
chimp	ENSPTRG00000001358	ILF2	Pachytene_Spermatocytes.2	4.95103e-27
chimp	ENSPTRG00000020454	RPL30	Pachytene_Spermatocytes.2	7.0165e-27
chimp	ENSPTRG00000005994	UBAC2	Pachytene_Spermatocytes.2	8.61087e-27
chimp	ENSPTRG00000004838	ZCRB1	Pachytene_Spermatocytes.2	1.19363e-26
chimp	ENSPTRG00000018372	BCKDHB	Pachytene_Spermatocytes.2	1.38171e-26
chimp	ENSPTRG00000007312	NRG4	Pachytene_Spermatocytes.2	1.57651e-26
chimp	ENSPTRG00000020569	NDUFB9	Pachytene_Spermatocytes.2	1.95834e-26
chimp	ENSPTRG00000001717	RASAL2	Pachytene_Spermatocytes.2	2.45007e-26
chimp	ENSPTRG00000019124	STK17A	Pachytene_Spermatocytes.2	2.5054e-26
chimp	ENSPTRG00000015382	TMCC1	Pachytene_Spermatocytes.2	2.81803e-26
chimp	ENSPTRG00000009326	CDC27	Pachytene_Spermatocytes.2	3.80746e-26
chimp	ENSPTRG00000011574	ZNF544	Pachytene_Spermatocytes.2	4.23531e-26
chimp	ENSPTRG00000003482	DEPDC7	Pachytene_Spermatocytes.2	4.50616e-26
chimp	ENSPTRG00000007188	RAB11A	Pachytene_Spermatocytes.2	4.90335e-26
chimp	ENSPTRG00000005104	RBMS2	Pachytene_Spermatocytes.2	4.91746e-26
chimp	ENSPTRG00000033879	PTPRA	Pachytene_Spermatocytes.2	5.06259e-26
chimp	ENSPTRG00000019333	CCDC146	Pachytene_Spermatocytes.2	5.17309e-26
chimp	ENSPTRG00000016864	NDUFS4	Pachytene_Spermatocytes.2	6.70265e-26
chimp	ENSPTRG00000008245	TSNAXIP1	Pachytene_Spermatocytes.2	6.7673e-26
chimp	ENSPTRG00000009457	TEX14	Pachytene_Spermatocytes.2	8.21493e-26
chimp	ENSPTRG00000042661	MT-CO3	Pachytene_Spermatocytes.2	8.95716e-26
chimp	ENSPTRG00000016955	SMN1	Pachytene_Spermatocytes.2	9.16099e-26
chimp	ENSPTRG00000013204	C20H20orf27	Pachytene_Spermatocytes.2	1.24396e-25
chimp	ENSPTRG00000007098	DYX1C1	Pachytene_Spermatocytes.2	1.34711e-25
chimp	ENSPTRG00000020112	PBK	Pachytene_Spermatocytes.2	1.49086e-25
chimp	ENSPTRG00000004582	ACRBP	Pachytene_Spermatocytes.2	1.62796e-25
chimp	ENSPTRG00000029733	RPL32	Pachytene_Spermatocytes.2	1.84251e-25
chimp	ENSPTRG00000007221	SPESP1	Pachytene_Spermatocytes.2	2.07766e-25
chimp	ENSPTRG00000008645	MED31	Pachytene_Spermatocytes.2	2.45633e-25
chimp	ENSPTRG00000011319	MED25	Pachytene_Spermatocytes.2	2.80901e-25
chimp	ENSPTRG00000002656	SAMD8	Pachytene_Spermatocytes.2	3.67171e-25
chimp	ENSPTRG00000013809	ATP5J	Pachytene_Spermatocytes.2	4.92394e-25
chimp	ENSPTRG00000023234	RPL38	Pachytene_Spermatocytes.2	7.13705e-25
chimp	ENSPTRG00000001372	NUP210L	Pachytene_Spermatocytes.2	8.78979e-25
chimp	ENSPTRG00000006530	BBOF1	Pachytene_Spermatocytes.2	1.0535e-24
chimp	ENSPTRG00000021056	GKAP1	Pachytene_Spermatocytes.2	1.62564e-24
chimp	ENSPTRG00000016972	TNPO1	Pachytene_Spermatocytes.2	1.65638e-24
chimp	ENSPTRG00000005041	GTSF1	Pachytene_Spermatocytes.2	1.97528e-24
chimp	ENSPTRG00000006490	SMOC1	Pachytene_Spermatocytes.2	2.95961e-24
chimp	ENSPTRG00000042637	MT-CYB	Pachytene_Spermatocytes.2	4.65646e-24
chimp	ENSPTRG00000021290	ATP6V1G1	Pachytene_Spermatocytes.2	5.81549e-24
chimp	ENSPTRG00000006541	YLPM1	Pachytene_Spermatocytes.2	6.31739e-24
chimp	ENSPTRG00000013976	C21orf2	Pachytene_Spermatocytes.2	8.8887e-24
chimp	ENSPTRG00000039894	GTF2A1L	Pachytene_Spermatocytes.2	9.6199e-24
chimp	ENSPTRG00000028947	TRAF3IP1	Pachytene_Spermatocytes.2	9.92486e-24
chimp	ENSPTRG00000023076	TYW1B	Pachytene_Spermatocytes.2	1.08518e-23
chimp	ENSPTRG00000018686	ADGB	Pachytene_Spermatocytes.2	1.1298e-23
chimp	ENSPTRG00000006764	C14H14orf2	Pachytene_Spermatocytes.2	1.16146e-23
chimp	ENSPTRG00000005306	NDUFA12	Pachytene_Spermatocytes.2	1.2044e-23
chimp	ENSPTRG00000039788		Pachytene_Spermatocytes.2	1.25937e-23
chimp	ENSPTRG00000004426	SPA17	Pachytene_Spermatocytes.2	1.26926e-23
chimp	ENSPTRG00000012579	SLC4A10	Pachytene_Spermatocytes.2	1.31998e-23
chimp	ENSPTRG00000038593		Pachytene_Spermatocytes.2	1.62415e-23
chimp	ENSPTRG00000027641	ptr-mir-30c-2	Pachytene_Spermatocytes.2	1.86674e-23
chimp	ENSPTRG00000019752	TTC26	Pachytene_Spermatocytes.2	1.88058e-23
chimp	ENSPTRG00000017293	SIL1	Pachytene_Spermatocytes.2	2.0203e-23
chimp	ENSPTRG00000001954	LPGAT1	Pachytene_Spermatocytes.2	3.13906e-23
chimp	ENSPTRG00000042639	MT-ND4	Pachytene_Spermatocytes.2	3.36882e-23
chimp	ENSPTRG00000002702	WAPL	Pachytene_Spermatocytes.2	3.50852e-23
chimp	ENSPTRG00000013118	PPP1R7	Pachytene_Spermatocytes.2	3.6411e-23
chimp	ENSPTRG00000042641	MT-ND1	Pachytene_Spermatocytes.2	4.76393e-23
chimp	ENSPTRG00000029487	UBB	Pachytene_Spermatocytes.2	6.12543e-23
chimp	ENSPTRG00000008379	DYNLRB2	Pachytene_Spermatocytes.2	6.49826e-23
chimp	ENSPTRG00000012618	CCDC173	Pachytene_Spermatocytes.2	7.33111e-23
chimp	ENSPTRG00000016927	ADAMTS6	Pachytene_Spermatocytes.2	7.39871e-23
chimp	ENSPTRG00000005963	GPC6	Pachytene_Spermatocytes.2	1.47094e-22
chimp	ENSPTRG00000014114	UBE2L3	Pachytene_Spermatocytes.2	1.63351e-22
chimp	ENSPTRG00000011952	PEX13	Pachytene_Spermatocytes.2	2.40526e-22
chimp	ENSPTRG00000015340	CHCHD6	Pachytene_Spermatocytes.2	2.48787e-22
chimp	ENSPTRG00000026567	COX7C	Pachytene_Spermatocytes.2	2.63188e-22
chimp	ENSPTRG00000007558	FAM173A	Pachytene_Spermatocytes.2	2.73731e-22
chimp	ENSPTRG00000017277	FAM13B	Pachytene_Spermatocytes.2	3.412e-22
chimp	ENSPTRG00000020930	CLTA	Pachytene_Spermatocytes.2	3.76525e-22
chimp	ENSPTRG00000011185	CALM3	Pachytene_Spermatocytes.2	4.0705e-22
chimp	ENSPTRG00000001041	C1H1orf194	Pachytene_Spermatocytes.2	5.44836e-22
chimp	ENSPTRG00000030740	OXLD1	Pachytene_Spermatocytes.2	9.93076e-22
chimp	ENSPTRG00000009492	NACA2	Pachytene_Spermatocytes.2	1.67824e-21
chimp	ENSPTRG00000006428	SGPP1	Pachytene_Spermatocytes.2	1.89331e-21
chimp	ENSPTRG00000016888	ANKRD55	Pachytene_Spermatocytes.2	2.05377e-21
chimp	ENSPTRG00000002552	PBLD	Pachytene_Spermatocytes.2	2.16526e-21
chimp	ENSPTRG00000040120	RPS27	Pachytene_Spermatocytes.2	2.51245e-21
chimp	ENSPTRG00000021576	MAMDC4	Pachytene_Spermatocytes.2	2.98061e-21
chimp	ENSPTRG00000004051	PAAF1	Pachytene_Spermatocytes.2	3.768e-21
chimp	ENSPTRG00000042272		Pachytene_Spermatocytes.2	7.0391e-21
chimp	ENSPTRG00000004440	PKNOX2	Pachytene_Spermatocytes.2	7.34953e-21
chimp	ENSPTRG00000002871	DPCD	Pachytene_Spermatocytes.2	1.4968e-20
chimp	ENSPTRG00000024246	HN1	Pachytene_Spermatocytes.2	2.47079e-20
chimp	ENSPTRG00000036689		Pachytene_Spermatocytes.2	2.50984e-20
chimp	ENSPTRG00000002178	ADSS	Pachytene_Spermatocytes.2	6.3795e-20
chimp	ENSPTRG00000007163	ZNF609	Pachytene_Spermatocytes.2	6.86636e-20
chimp	ENSPTRG00000008665	DVL2	Pachytene_Spermatocytes.2	6.87577e-20
chimp	ENSPTRG00000014971	MANF	Pachytene_Spermatocytes.2	7.67116e-20
chimp	ENSPTRG00000005519	CCDC60	Pachytene_Spermatocytes.2	7.93642e-20
chimp	ENSPTRG00000003470		Pachytene_Spermatocytes.2	8.07164e-20
chimp	ENSPTRG00000005864	RB1	Pachytene_Spermatocytes.2	1.24259e-19
chimp	ENSPTRG00000005779		Pachytene_Spermatocytes.2	1.25325e-19
chimp	ENSPTRG00000007912	NSMCE1	Pachytene_Spermatocytes.2	3.20224e-19
chimp	ENSPTRG00000003421	LDHA	Pachytene_Spermatocytes.2	3.94202e-19
chimp	ENSPTRG00000016051	DCUN1D4	Pachytene_Spermatocytes.2	4.54107e-19
chimp	ENSPTRG00000016706	NDUFS6	Pachytene_Spermatocytes.2	4.83791e-19
chimp	ENSPTRG00000038140		Pachytene_Spermatocytes.2	4.89777e-19
chimp	ENSPTRG00000016353	RPL34	Pachytene_Spermatocytes.2	4.92774e-19
chimp	ENSPTRG00000004224	DYNC2H1	Pachytene_Spermatocytes.2	5.92926e-19
chimp	ENSPTRG00000001261	ENSA	Pachytene_Spermatocytes.2	6.01838e-19
chimp	ENSPTRG00000008576	ITGAE	Pachytene_Spermatocytes.2	6.06621e-19
chimp	ENSPTRG00000008709	DNAH2	Pachytene_Spermatocytes.2	6.39842e-19
chimp	ENSPTRG00000015799	IQCG	Pachytene_Spermatocytes.2	6.48382e-19
chimp	ENSPTRG00000018063		Pachytene_Spermatocytes.2	6.50923e-19
chimp	ENSPTRG00000020231	UBE2V2	Pachytene_Spermatocytes.2	6.98192e-19
chimp	ENSPTRG00000018213	MRPL14	Pachytene_Spermatocytes.2	1.98615e-18
chimp	ENSPTRG00000004128	ANKRD42	Pachytene_Spermatocytes.2	2.05198e-18
chimp	ENSPTRG00000006312	RPS29	Pachytene_Spermatocytes.2	2.2733e-18
chimp	ENSPTRG00000001247	PLEKHO1	Pachytene_Spermatocytes.2	3.1681e-18
chimp	ENSPTRG00000016705	MRPL36	Pachytene_Spermatocytes.2	6.75189e-18
chimp	ENSPTRG00000001988	SPATA17	Pachytene_Spermatocytes.2	8.67616e-18
chimp	ENSPTRG00000005010	PFDN5	Pachytene_Spermatocytes.2	2.08962e-17
chimp	ENSPTRG00000016996	COL4A3BP	Pachytene_Spermatocytes.2	3.90818e-17
chimp	ENSPTRG00000017556		Pachytene_Spermatocytes.2	2.17635e-16
chimp	ENSPTRG00000004575	MRPL51	Pachytene_Spermatocytes.2	2.18508e-16
chimp	ENSPTRG00000022791	MRPL42	Pachytene_Spermatocytes.2	2.30227e-16
chimp	ENSPTRG00000041475		Pachytene_Spermatocytes.2	2.52362e-16
chimp	ENSPTRG00000011721	POMC	Pachytene_Spermatocytes.2	3.7999e-16
chimp	ENSPTRG00000002851	NDUFB8	Pachytene_Spermatocytes.2	7.52221e-16
chimp	ENSPTRG00000008628	RABEP1	Pachytene_Spermatocytes.2	9.58843e-16
chimp	ENSPTRG00000013916	LCA5L	Pachytene_Spermatocytes.2	1.05368e-15
chimp	ENSPTRG00000005745	POMP	Pachytene_Spermatocytes.2	1.69437e-15
chimp	ENSPTRG00000033944	PTPMT1	Pachytene_Spermatocytes.2	1.87029e-15
chimp	ENSPTRG00000017206	HINT1	Pachytene_Spermatocytes.2	6.38068e-15
chimp	ENSPTRG00000009693	MFSD11	Pachytene_Spermatocytes.2	8.78232e-14
chimp	ENSPTRG00000040525	TAF10	Pachytene_Spermatocytes.2	2.96766e-13
chimp	ENSPTRG00000004342	ATP5L	Pachytene_Spermatocytes.2	4.76185e-12
chimp	ENSPTRG00000010184	GPX4	Pachytene_Spermatocytes.2	2.48578e-10
chimp	ENSPTRG00000010237	TIMM13	Pachytene_Spermatocytes.2	2.24915e-06
chimp	ENSPTRG00000019176	C7H7orf57	Pachytene_Spermatocytes.3	4.09486e-227
chimp	ENSPTRG00000008976	COPRS	Pachytene_Spermatocytes.3	3.95103e-170
chimp	ENSPTRG00000001977	CENPF	Pachytene_Spermatocytes.3	3.63919e-168
chimp	ENSPTRG00000016653	CCDC110	Pachytene_Spermatocytes.3	7.62766e-161
chimp	ENSPTRG00000007486	SPATA8	Pachytene_Spermatocytes.3	2.3266e-155
chimp	ENSPTRG00000017492	PTTG1	Pachytene_Spermatocytes.3	1.98989e-151
chimp	ENSPTRG00000001101	TMIGD3	Pachytene_Spermatocytes.3	5.00131e-145
chimp	ENSPTRG00000030267	KRBOX1	Pachytene_Spermatocytes.3	4.57554e-140
chimp	ENSPTRG00000005318	CCDC38	Pachytene_Spermatocytes.3	2.60424e-139
chimp	ENSPTRG00000015867	LYAR	Pachytene_Spermatocytes.3	3.24087e-137
chimp	ENSPTRG00000023608	GRIN3A	Pachytene_Spermatocytes.3	9.95582e-137
chimp	ENSPTRG00000010668		Pachytene_Spermatocytes.3	1.12725e-136
chimp	ENSPTRG00000005784	CCNA1	Pachytene_Spermatocytes.3	1.15789e-136
chimp	ENSPTRG00000015635	SPATA16	Pachytene_Spermatocytes.3	2.56717e-136
chimp	ENSPTRG00000016086	SPINK2	Pachytene_Spermatocytes.3	4.58028e-133
chimp	ENSPTRG00000003414		Pachytene_Spermatocytes.3	4.48554e-131
chimp	ENSPTRG00000011425		Pachytene_Spermatocytes.3	5.05874e-128
chimp	ENSPTRG00000015469	PXYLP1	Pachytene_Spermatocytes.3	6.08687e-128
chimp	ENSPTRG00000003422	LDHC	Pachytene_Spermatocytes.3	2.68212e-126
chimp	ENSPTRG00000019424		Pachytene_Spermatocytes.3	4.51112e-125
chimp	ENSPTRG00000011509	ISOC2	Pachytene_Spermatocytes.3	1.32135e-122
chimp	ENSPTRG00000005234	GLIPR1L1	Pachytene_Spermatocytes.3	4.58943e-120
chimp	ENSPTRG00000012963	OBSL1	Pachytene_Spermatocytes.3	4.46656e-118
chimp	ENSPTRG00000016956		Pachytene_Spermatocytes.3	4.62365e-118
chimp	ENSPTRG00000018820	TCTE3	Pachytene_Spermatocytes.3	1.97747e-116
chimp	ENSPTRG00000004900	TUBA3E	Pachytene_Spermatocytes.3	1.02029e-115
chimp	ENSPTRG00000018624	TBPL1	Pachytene_Spermatocytes.3	7.90969e-115
chimp	ENSPTRG00000009132	KRT10	Pachytene_Spermatocytes.3	8.78356e-114
chimp	ENSPTRG00000009604	DNAI2	Pachytene_Spermatocytes.3	1.19666e-113
chimp	ENSPTRG00000003284	PRKCDBP	Pachytene_Spermatocytes.3	1.7299e-113
chimp	ENSPTRG00000004723	H2AFJ	Pachytene_Spermatocytes.3	2.22831e-112
chimp	ENSPTRG00000007146	APH1B	Pachytene_Spermatocytes.3	5.99583e-108
chimp	ENSPTRG00000017989	C6orf48	Pachytene_Spermatocytes.3	3.31175e-103
chimp	ENSPTRG00000007297	COMMD4	Pachytene_Spermatocytes.3	1.74507e-102
chimp	ENSPTRG00000007123	CCNB2	Pachytene_Spermatocytes.3	3.8769e-102
chimp	ENSPTRG00000002858	MRPL43	Pachytene_Spermatocytes.3	9.29251e-101
chimp	ENSPTRG00000020185	ADAM2	Pachytene_Spermatocytes.3	1.15156e-99
chimp	ENSPTRG00000020051	REEP4	Pachytene_Spermatocytes.3	2.17634e-99
chimp	ENSPTRG00000015129	ARL13B	Pachytene_Spermatocytes.3	3.2783e-99
chimp	ENSPTRG00000015653	CCDC39	Pachytene_Spermatocytes.3	4.52568e-99
chimp	ENSPTRG00000041390		Pachytene_Spermatocytes.3	6.53668e-99
chimp	ENSPTRG00000016031	COMMD8	Pachytene_Spermatocytes.3	3.02209e-98
chimp	ENSPTRG00000012371	IL1A	Pachytene_Spermatocytes.3	4.26225e-98
chimp	ENSPTRG00000012467	TUBA3C	Pachytene_Spermatocytes.3	6.83727e-98
chimp	ENSPTRG00000034247	TEX40	Pachytene_Spermatocytes.3	1.18564e-96
chimp	ENSPTRG00000040317	C5orf58	Pachytene_Spermatocytes.3	3.33939e-96
chimp	ENSPTRG00000029345	CETN1	Pachytene_Spermatocytes.3	4.64402e-96
chimp	ENSPTRG00000004942	TMPRSS12	Pachytene_Spermatocytes.3	8.61373e-96
chimp	ENSPTRG00000012401	DBI	Pachytene_Spermatocytes.3	1.43792e-95
chimp	ENSPTRG00000022606	LRRIQ3	Pachytene_Spermatocytes.3	1.63781e-94
chimp	ENSPTRG00000001809	CRB1	Pachytene_Spermatocytes.3	3.71135e-94
chimp	ENSPTRG00000039026	MBD6	Pachytene_Spermatocytes.3	3.82518e-93
chimp	ENSPTRG00000011901	CALM3	Pachytene_Spermatocytes.3	1.71394e-92
chimp	ENSPTRG00000031089	MGAT4D	Pachytene_Spermatocytes.3	2.61313e-92
chimp	ENSPTRG00000008401	HSBP1	Pachytene_Spermatocytes.3	5.41779e-91
chimp	ENSPTRG00000017136	SRP19	Pachytene_Spermatocytes.3	9.30848e-91
chimp	ENSPTRG00000019622	ANKRD7	Pachytene_Spermatocytes.3	6.55941e-90
chimp	ENSPTRG00000029038	PSENEN	Pachytene_Spermatocytes.3	1.16972e-89
chimp	ENSPTRG00000014960	ZMYND10	Pachytene_Spermatocytes.3	1.85614e-89
chimp	ENSPTRG00000017123	TMEM232	Pachytene_Spermatocytes.3	6.35494e-89
chimp	ENSPTRG00000006482	ERH	Pachytene_Spermatocytes.3	1.79851e-88
chimp	ENSPTRG00000008443		Pachytene_Spermatocytes.3	1.0368e-87
chimp	ENSPTRG00000015763	PPP1R2P3	Pachytene_Spermatocytes.3	1.33728e-87
chimp	ENSPTRG00000019488	PPP1R35	Pachytene_Spermatocytes.3	6.1349e-87
chimp	ENSPTRG00000019195	SEC61G	Pachytene_Spermatocytes.3	8.91336e-87
chimp	ENSPTRG00000007129	GTF2A2	Pachytene_Spermatocytes.3	2.84568e-86
chimp	ENSPTRG00000018996	CYCS	Pachytene_Spermatocytes.3	8.53443e-86
chimp	ENSPTRG00000004306	REXO2	Pachytene_Spermatocytes.3	1.03355e-85
chimp	ENSPTRG00000007558	FAM173A	Pachytene_Spermatocytes.3	2.62433e-85
chimp	ENSPTRG00000019333	CCDC146	Pachytene_Spermatocytes.3	1.02646e-83
chimp	ENSPTRG00000013857	C21orf59	Pachytene_Spermatocytes.3	6.32324e-83
chimp	ENSPTRG00000033791	SPDYA	Pachytene_Spermatocytes.3	7.89771e-83
chimp	ENSPTRG00000001706	MRPS14	Pachytene_Spermatocytes.3	2.26124e-82
chimp	ENSPTRG00000005271	LRRIQ1	Pachytene_Spermatocytes.3	7.64429e-82
chimp	ENSPTRG00000020264	RPS20	Pachytene_Spermatocytes.3	3.10648e-81
chimp	ENSPTRG00000013856	TCP10L	Pachytene_Spermatocytes.3	8.71669e-81
chimp	ENSPTRG00000013000	DAW1	Pachytene_Spermatocytes.3	1.30767e-80
chimp	ENSPTRG00000022593	PABPC3	Pachytene_Spermatocytes.3	3.28438e-80
chimp	ENSPTRG00000015956	SOD3	Pachytene_Spermatocytes.3	7.84843e-80
chimp	ENSPTRG00000014688	ZNF385D	Pachytene_Spermatocytes.3	1.49099e-79
chimp	ENSPTRG00000000428	ATPIF1	Pachytene_Spermatocytes.3	3.8058e-79
chimp	ENSPTRG00000005206	YEATS4	Pachytene_Spermatocytes.3	5.65886e-79
chimp	ENSPTRG00000002038	SRP9	Pachytene_Spermatocytes.3	1.79104e-78
chimp	ENSPTRG00000001274	C1H1orf56	Pachytene_Spermatocytes.3	6.5677e-78
chimp	ENSPTRG00000016493	TTC29	Pachytene_Spermatocytes.3	1.58073e-77
chimp	ENSPTRG00000019183	ZPBP	Pachytene_Spermatocytes.3	4.03504e-77
chimp	ENSPTRG00000014907	NDUFAF3	Pachytene_Spermatocytes.3	5.90453e-77
chimp	ENSPTRG00000018981	FAM126A	Pachytene_Spermatocytes.3	1.3184e-76
chimp	ENSPTRG00000001760	SHCBP1L	Pachytene_Spermatocytes.3	2.45325e-76
chimp	ENSPTRG00000002382	ANKRD30A	Pachytene_Spermatocytes.3	8.9247e-76
chimp	ENSPTRG00000012404		Pachytene_Spermatocytes.3	9.52125e-76
chimp	ENSPTRG00000010594	DNAJB1	Pachytene_Spermatocytes.3	1.11907e-75
chimp	ENSPTRG00000003716	MS4A12	Pachytene_Spermatocytes.3	5.45296e-75
chimp	ENSPTRG00000007055	FAM227B	Pachytene_Spermatocytes.3	6.49578e-75
chimp	ENSPTRG00000016706	NDUFS6	Pachytene_Spermatocytes.3	1.15988e-74
chimp	ENSPTRG00000029667	LYRM5	Pachytene_Spermatocytes.3	1.22352e-74
chimp	ENSPTRG00000008359	TMEM170A	Pachytene_Spermatocytes.3	1.48939e-74
chimp	ENSPTRG00000007351	MORF4L1	Pachytene_Spermatocytes.3	2.25796e-74
chimp	ENSPTRG00000007221	SPESP1	Pachytene_Spermatocytes.3	5.85216e-74
chimp	ENSPTRG00000016297	PDHA2	Pachytene_Spermatocytes.3	1.57253e-73
chimp	ENSPTRG00000009105	ZPBP2	Pachytene_Spermatocytes.3	5.89062e-73
chimp	ENSPTRG00000006736	HSP90AA1	Pachytene_Spermatocytes.3	7.27562e-73
chimp	ENSPTRG00000007828	COQ7	Pachytene_Spermatocytes.3	1.13475e-72
chimp	ENSPTRG00000017872	NKAPL	Pachytene_Spermatocytes.3	1.20296e-72
chimp	ENSPTRG00000020467	COX6C	Pachytene_Spermatocytes.3	1.39076e-72
chimp	ENSPTRG00000005236	GLIPR1L2	Pachytene_Spermatocytes.3	7.44262e-72
chimp	ENSPTRG00000009876	ANKRD62	Pachytene_Spermatocytes.3	1.77087e-71
chimp	ENSPTRG00000016398	C4H4orf3	Pachytene_Spermatocytes.3	8.72997e-71
chimp	ENSPTRG00000030948	HSPB9	Pachytene_Spermatocytes.3	2.11375e-70
chimp	ENSPTRG00000002683	DYDC1	Pachytene_Spermatocytes.3	4.31941e-70
chimp	ENSPTRG00000005185	LLPH	Pachytene_Spermatocytes.3	5.11369e-70
chimp	ENSPTRG00000030250	C15H15orf61	Pachytene_Spermatocytes.3	1.97686e-69
chimp	ENSPTRG00000016674	CCDC127	Pachytene_Spermatocytes.3	2.22332e-69
chimp	ENSPTRG00000012593	GALNT3	Pachytene_Spermatocytes.3	2.57531e-69
chimp	ENSPTRG00000026696		Pachytene_Spermatocytes.3	3.38989e-69
chimp	ENSPTRG00000001986	GPATCH2	Pachytene_Spermatocytes.3	4.43364e-69
chimp	ENSPTRG00000001457	TSACC	Pachytene_Spermatocytes.3	4.88573e-69
chimp	ENSPTRG00000018070	SNRPC	Pachytene_Spermatocytes.3	1.07691e-68
chimp	ENSPTRG00000001063	GSTM3	Pachytene_Spermatocytes.3	2.90858e-68
chimp	ENSPTRG00000033805	CGGBP1	Pachytene_Spermatocytes.3	3.86876e-68
chimp	ENSPTRG00000008197	CMTM2	Pachytene_Spermatocytes.3	3.9485e-68
chimp	ENSPTRG00000020833	IFT74	Pachytene_Spermatocytes.3	4.47585e-68
chimp	ENSPTRG00000012271	TSGA10	Pachytene_Spermatocytes.3	1.20828e-67
chimp	ENSPTRG00000004241	ELMOD1	Pachytene_Spermatocytes.3	2.3858e-67
chimp	ENSPTRG00000042283		Pachytene_Spermatocytes.3	2.58071e-67
chimp	ENSPTRG00000014971	MANF	Pachytene_Spermatocytes.3	3.53395e-67
chimp	ENSPTRG00000008776	TMEM220	Pachytene_Spermatocytes.3	4.33405e-67
chimp	ENSPTRG00000007995	CD2BP2	Pachytene_Spermatocytes.3	4.99109e-67
chimp	ENSPTRG00000016190	SHROOM3	Pachytene_Spermatocytes.3	6.29901e-67
chimp	ENSPTRG00000002354	SPAG6	Pachytene_Spermatocytes.3	1.11704e-66
chimp	ENSPTRG00000020595	LRRC6	Pachytene_Spermatocytes.3	2.24805e-66
chimp	ENSPTRG00000008739	ODF4	Pachytene_Spermatocytes.3	4.08061e-66
chimp	ENSPTRG00000031191	CKLF	Pachytene_Spermatocytes.3	4.40534e-66
chimp	ENSPTRG00000004139	CCDC83	Pachytene_Spermatocytes.3	5.76337e-66
chimp	ENSPTRG00000042199	SUMO2	Pachytene_Spermatocytes.3	5.84682e-66
chimp	ENSPTRG00000019567	EFCAB10	Pachytene_Spermatocytes.3	9.06021e-66
chimp	ENSPTRG00000020112	PBK	Pachytene_Spermatocytes.3	9.57744e-66
chimp	ENSPTRG00000005532	COX6A1	Pachytene_Spermatocytes.3	2.75397e-65
chimp	ENSPTRG00000042217		Pachytene_Spermatocytes.3	3.98863e-65
chimp	ENSPTRG00000018213	MRPL14	Pachytene_Spermatocytes.3	4.00168e-65
chimp	ENSPTRG00000011685	TTC32	Pachytene_Spermatocytes.3	8.17229e-65
chimp	ENSPTRG00000020506	EMC2	Pachytene_Spermatocytes.3	1.15572e-64
chimp	ENSPTRG00000023301		Pachytene_Spermatocytes.3	1.41301e-64
chimp	ENSPTRG00000009451	SUPT4H1	Pachytene_Spermatocytes.3	1.83531e-64
chimp	ENSPTRG00000007035	C15H15orf48	Pachytene_Spermatocytes.3	2.26377e-64
chimp	ENSPTRG00000001410	KRTCAP2	Pachytene_Spermatocytes.3	2.55898e-64
chimp	ENSPTRG00000019372	DBF4	Pachytene_Spermatocytes.3	3.07866e-64
chimp	ENSPTRG00000002408	KIF5B	Pachytene_Spermatocytes.3	4.74767e-64
chimp	ENSPTRG00000033944	PTPMT1	Pachytene_Spermatocytes.3	1.59869e-63
chimp	ENSPTRG00000006310	RPL10L	Pachytene_Spermatocytes.3	3.09897e-63
chimp	ENSPTRG00000015294	PARP9	Pachytene_Spermatocytes.3	3.86951e-63
chimp	ENSPTRG00000006908	FSIP1	Pachytene_Spermatocytes.3	4.16928e-63
chimp	ENSPTRG00000029029	RPL37A	Pachytene_Spermatocytes.3	9.58431e-63
chimp	ENSPTRG00000028663	SLCO6A1	Pachytene_Spermatocytes.3	2.32218e-62
chimp	ENSPTRG00000016327	SLC9B1	Pachytene_Spermatocytes.3	5.82346e-62
chimp	ENSPTRG00000018081	DEF6	Pachytene_Spermatocytes.3	6.15059e-62
chimp	ENSPTRG00000031166	MZT1	Pachytene_Spermatocytes.3	1.59984e-61
chimp	ENSPTRG00000007106	MNS1	Pachytene_Spermatocytes.3	2.26426e-61
chimp	ENSPTRG00000010222	IZUMO4	Pachytene_Spermatocytes.3	2.32697e-61
chimp	ENSPTRG00000001953	NEK2	Pachytene_Spermatocytes.3	4.14658e-61
chimp	ENSPTRG00000007188	RAB11A	Pachytene_Spermatocytes.3	2.08552e-60
chimp	ENSPTRG00000028362	HYLS1	Pachytene_Spermatocytes.3	2.45476e-60
chimp	ENSPTRG00000008567	SPATA22	Pachytene_Spermatocytes.3	2.61959e-60
chimp	ENSPTRG00000012761	DNAH7	Pachytene_Spermatocytes.3	4.11732e-60
chimp	ENSPTRG00000013562	WFDC3	Pachytene_Spermatocytes.3	8.47692e-60
chimp	ENSPTRG00000024298		Pachytene_Spermatocytes.3	1.17003e-59
chimp	ENSPTRG00000005341	ACTR6	Pachytene_Spermatocytes.3	1.20802e-59
chimp	ENSPTRG00000008379	DYNLRB2	Pachytene_Spermatocytes.3	2.02506e-59
chimp	ENSPTRG00000009043	ZNHIT3	Pachytene_Spermatocytes.3	3.85165e-59
chimp	ENSPTRG00000009971	INO80C	Pachytene_Spermatocytes.3	3.96528e-59
chimp	ENSPTRG00000016728	ROPN1L	Pachytene_Spermatocytes.3	8.44379e-59
chimp	ENSPTRG00000013911	PSMG1	Pachytene_Spermatocytes.3	8.97134e-59
chimp	ENSPTRG00000013204	C20H20orf27	Pachytene_Spermatocytes.3	2.52656e-58
chimp	ENSPTRG00000005296	NUDT4	Pachytene_Spermatocytes.3	3.18316e-58
chimp	ENSPTRG00000006354	GNPNAT1	Pachytene_Spermatocytes.3	4.06944e-58
chimp	ENSPTRG00000016174		Pachytene_Spermatocytes.3	5.70452e-58
chimp	ENSPTRG00000019754	C7orf55	Pachytene_Spermatocytes.3	8.0122e-58
chimp	ENSPTRG00000012525	MMADHC	Pachytene_Spermatocytes.3	1.43736e-57
chimp	ENSPTRG00000016437	LARP1B	Pachytene_Spermatocytes.3	2.44164e-57
chimp	ENSPTRG00000006147	MRPL52	Pachytene_Spermatocytes.3	5.75304e-57
chimp	ENSPTRG00000005391	RFX4	Pachytene_Spermatocytes.3	2.45922e-56
chimp	ENSPTRG00000005519	CCDC60	Pachytene_Spermatocytes.3	3.33762e-56
chimp	ENSPTRG00000002831	SLC25A28	Pachytene_Spermatocytes.3	5.07291e-56
chimp	ENSPTRG00000012059	PRADC1	Pachytene_Spermatocytes.3	6.86888e-56
chimp	ENSPTRG00000042001		Pachytene_Spermatocytes.3	1.06452e-55
chimp	ENSPTRG00000017791	SLC17A4	Pachytene_Spermatocytes.3	2.07738e-55
chimp	ENSPTRG00000018353	COX7A2	Pachytene_Spermatocytes.3	1.32096e-54
chimp	ENSPTRG00000012726	GULP1	Pachytene_Spermatocytes.3	2.56857e-54
chimp	ENSPTRG00000015981	TBC1D1	Pachytene_Spermatocytes.3	2.69567e-54
chimp	ENSPTRG00000005554	P2RX7	Pachytene_Spermatocytes.3	6.99718e-54
chimp	ENSPTRG00000007345	PSMA4	Pachytene_Spermatocytes.3	8.80882e-54
chimp	ENSPTRG00000015648	MRPL47	Pachytene_Spermatocytes.3	8.83723e-54
chimp	ENSPTRG00000034468	RPS7	Pachytene_Spermatocytes.3	1.12655e-53
chimp	ENSPTRG00000005987	RNF113B	Pachytene_Spermatocytes.3	1.67563e-53
chimp	ENSPTRG00000002517	CISD1	Pachytene_Spermatocytes.3	3.02088e-53
chimp	ENSPTRG00000012557	CCDC148	Pachytene_Spermatocytes.3	3.50296e-53
chimp	ENSPTRG00000019124	STK17A	Pachytene_Spermatocytes.3	4.23536e-53
chimp	ENSPTRG00000002532	C10H10orf107	Pachytene_Spermatocytes.3	4.59911e-53
chimp	ENSPTRG00000019773	MRPS33	Pachytene_Spermatocytes.3	8.85761e-53
chimp	ENSPTRG00000020382	LRRCC1	Pachytene_Spermatocytes.3	1.49283e-52
chimp	ENSPTRG00000009691	METTL23	Pachytene_Spermatocytes.3	3.91306e-52
chimp	ENSPTRG00000024080	MPHOSPH8	Pachytene_Spermatocytes.3	4.21993e-52
chimp	ENSPTRG00000002836	CUTC	Pachytene_Spermatocytes.3	5.95799e-52
chimp	ENSPTRG00000019933	FBXO25	Pachytene_Spermatocytes.3	6.5962e-52
chimp	ENSPTRG00000011547	AURKC	Pachytene_Spermatocytes.3	3.76547e-51
chimp	ENSPTRG00000011711	PFN4	Pachytene_Spermatocytes.3	4.58404e-51
chimp	ENSPTRG00000024220		Pachytene_Spermatocytes.3	5.28752e-51
chimp	ENSPTRG00000000926	2021-09-15	Pachytene_Spermatocytes.3	6.81317e-51
chimp	ENSPTRG00000004612	CD163L1	Pachytene_Spermatocytes.3	1.08513e-50
chimp	ENSPTRG00000042657	MT-CO1	Pachytene_Spermatocytes.3	1.25078e-50
chimp	ENSPTRG00000006531	ALDH6A1	Pachytene_Spermatocytes.3	1.6228e-50
chimp	ENSPTRG00000029487	UBB	Pachytene_Spermatocytes.3	1.82893e-50
chimp	ENSPTRG00000019539	LRWD1	Pachytene_Spermatocytes.3	3.49849e-50
chimp	ENSPTRG00000005186		Pachytene_Spermatocytes.3	4.99227e-50
chimp	ENSPTRG00000005745	POMP	Pachytene_Spermatocytes.3	3.15131e-49
chimp	ENSPTRG00000016312	H2AFZ	Pachytene_Spermatocytes.3	3.76626e-49
chimp	ENSPTRG00000016864	NDUFS4	Pachytene_Spermatocytes.3	4.36479e-49
chimp	ENSPTRG00000015595	ZBBX	Pachytene_Spermatocytes.3	4.63862e-49
chimp	ENSPTRG00000012797	NDUFB3	Pachytene_Spermatocytes.3	5.39816e-49
chimp	ENSPTRG00000023807	C4H4orf22	Pachytene_Spermatocytes.3	5.99335e-49
chimp	ENSPTRG00000024246	HN1	Pachytene_Spermatocytes.3	6.00992e-49
chimp	ENSPTRG00000042645		Pachytene_Spermatocytes.3	7.31775e-49
chimp	ENSPTRG00000003100	SYCE1	Pachytene_Spermatocytes.3	1.41885e-48
chimp	ENSPTRG00000019135	PGAM2	Pachytene_Spermatocytes.3	2.38102e-48
chimp	ENSPTRG00000014604	CRELD1	Pachytene_Spermatocytes.3	3.01419e-48
chimp	ENSPTRG00000001170	SPAG17	Pachytene_Spermatocytes.3	8.23105e-48
chimp	ENSPTRG00000010451	UBL5	Pachytene_Spermatocytes.3	1.26453e-47
chimp	ENSPTRG00000013809	ATP5J	Pachytene_Spermatocytes.3	2.62288e-47
chimp	ENSPTRG00000011615	RPS7	Pachytene_Spermatocytes.3	3.31243e-47
chimp	ENSPTRG00000012079	MOB1A	Pachytene_Spermatocytes.3	4.48403e-47
chimp	ENSPTRG00000018980		Pachytene_Spermatocytes.3	5.48799e-47
chimp	ENSPTRG00000004919	AQP5	Pachytene_Spermatocytes.3	6.7342e-47
chimp	ENSPTRG00000013367	TTLL9	Pachytene_Spermatocytes.3	9.19834e-47
chimp	ENSPTRG00000012618	CCDC173	Pachytene_Spermatocytes.3	1.59424e-46
chimp	ENSPTRG00000002829	GOT1	Pachytene_Spermatocytes.3	1.6737e-46
chimp	ENSPTRG00000020183	ADAM18	Pachytene_Spermatocytes.3	2.40078e-46
chimp	ENSPTRG00000013915	WRB	Pachytene_Spermatocytes.3	3.70313e-46
chimp	ENSPTRG00000015723	RPL39L	Pachytene_Spermatocytes.3	8.67645e-46
chimp	ENSPTRG00000021599	SSNA1	Pachytene_Spermatocytes.3	2.22656e-45
chimp	ENSPTRG00000018942	ARL4A	Pachytene_Spermatocytes.3	2.60146e-45
chimp	ENSPTRG00000010360	ALKBH7	Pachytene_Spermatocytes.3	3.77409e-45
chimp	ENSPTRG00000019672		Pachytene_Spermatocytes.3	4.68887e-45
chimp	ENSPTRG00000017207	LYRM7	Pachytene_Spermatocytes.3	9.80665e-45
chimp	ENSPTRG00000011686	WDR35	Pachytene_Spermatocytes.3	1.02485e-44
chimp	ENSPTRG00000011185	CALM3	Pachytene_Spermatocytes.3	1.10118e-44
chimp	ENSPTRG00000038593		Pachytene_Spermatocytes.3	1.17494e-44
chimp	ENSPTRG00000014119	YPEL1	Pachytene_Spermatocytes.3	1.19154e-44
chimp	ENSPTRG00000003858	SAC3D1	Pachytene_Spermatocytes.3	1.23501e-44
chimp	ENSPTRG00000019528	IFT22	Pachytene_Spermatocytes.3	1.71673e-44
chimp	ENSPTRG00000015236	GRAMD1C	Pachytene_Spermatocytes.3	3.90955e-44
chimp	ENSPTRG00000006401	CCDC175	Pachytene_Spermatocytes.3	4.16141e-44
chimp	ENSPTRG00000021461	PRRX2	Pachytene_Spermatocytes.3	4.94567e-44
chimp	ENSPTRG00000009900	ANKRD30BL	Pachytene_Spermatocytes.3	5.80617e-44
chimp	ENSPTRG00000019636	IQUB	Pachytene_Spermatocytes.3	9.56509e-44
chimp	ENSPTRG00000021711	CDKL5	Pachytene_Spermatocytes.3	1.73293e-43
chimp	ENSPTRG00000010777		Pachytene_Spermatocytes.3	1.77577e-43
chimp	ENSPTRG00000019383	CFAP69	Pachytene_Spermatocytes.3	2.01604e-43
chimp	ENSPTRG00000019914	RNF32	Pachytene_Spermatocytes.3	2.08642e-43
chimp	ENSPTRG00000021346	STRBP	Pachytene_Spermatocytes.3	2.44119e-43
chimp	ENSPTRG00000030289	ZCWPW2	Pachytene_Spermatocytes.3	3.16066e-43
chimp	ENSPTRG00000020336	LACTB2	Pachytene_Spermatocytes.3	3.64044e-43
chimp	ENSPTRG00000023221	CCT6B	Pachytene_Spermatocytes.3	5.04766e-43
chimp	ENSPTRG00000016612	SPATA4	Pachytene_Spermatocytes.3	8.1228e-43
chimp	ENSPTRG00000004342	ATP5L	Pachytene_Spermatocytes.3	8.89041e-43
chimp	ENSPTRG00000006549	ACYP1	Pachytene_Spermatocytes.3	1.11382e-42
chimp	ENSPTRG00000020471	SPAG1	Pachytene_Spermatocytes.3	1.29658e-42
chimp	ENSPTRG00000006626	CALM3	Pachytene_Spermatocytes.3	1.49851e-42
chimp	ENSPTRG00000005636	RAN	Pachytene_Spermatocytes.3	2.13763e-42
chimp	ENSPTRG00000014448	SMDT1	Pachytene_Spermatocytes.3	2.52142e-42
chimp	ENSPTRG00000032393	ptr-mir-548a-1	Pachytene_Spermatocytes.3	2.6112e-42
chimp	ENSPTRG00000014230		Pachytene_Spermatocytes.3	3.49317e-42
chimp	ENSPTRG00000008226	KCTD19	Pachytene_Spermatocytes.3	3.54992e-42
chimp	ENSPTRG00000009492	NACA2	Pachytene_Spermatocytes.3	4.672e-42
chimp	ENSPTRG00000018746	DYNLT1	Pachytene_Spermatocytes.3	5.6139e-42
chimp	ENSPTRG00000007105	TEX9	Pachytene_Spermatocytes.3	6.36516e-42
chimp	ENSPTRG00000012777	BOLL	Pachytene_Spermatocytes.3	8.60638e-42
chimp	ENSPTRG00000010237	TIMM13	Pachytene_Spermatocytes.3	1.42919e-41
chimp	ENSPTRG00000006875	EMC7	Pachytene_Spermatocytes.3	2.23535e-41
chimp	ENSPTRG00000015560	SSR3	Pachytene_Spermatocytes.3	2.48062e-41
chimp	ENSPTRG00000013641	PFDN4	Pachytene_Spermatocytes.3	2.64283e-41
chimp	ENSPTRG00000005378	TXNRD1	Pachytene_Spermatocytes.3	2.7951e-41
chimp	ENSPTRG00000016651	ANKRD37	Pachytene_Spermatocytes.3	3.83264e-41
chimp	ENSPTRG00000001850	UBE2T	Pachytene_Spermatocytes.3	4.77891e-41
chimp	ENSPTRG00000008195	CMTM1	Pachytene_Spermatocytes.3	6.55504e-41
chimp	ENSPTRG00000008755	CFAP52	Pachytene_Spermatocytes.3	6.83346e-41
chimp	ENSPTRG00000011712	FAM228A	Pachytene_Spermatocytes.3	9.50821e-41
chimp	ENSPTRG00000015011	SPCS1	Pachytene_Spermatocytes.3	9.73767e-41
chimp	ENSPTRG00000003489	CD59	Pachytene_Spermatocytes.3	1.32271e-40
chimp	ENSPTRG00000032511		Pachytene_Spermatocytes.3	1.42248e-40
chimp	ENSPTRG00000039357	FSIP2	Pachytene_Spermatocytes.3	1.73516e-40
chimp	ENSPTRG00000015049	DNAH12	Pachytene_Spermatocytes.3	1.75902e-40
chimp	ENSPTRG00000018277	EFHC1	Pachytene_Spermatocytes.3	2.33707e-40
chimp	ENSPTRG00000013658	RAE1	Pachytene_Spermatocytes.3	3.93185e-40
chimp	ENSPTRG00000013368	PDRG1	Pachytene_Spermatocytes.3	6.70752e-40
chimp	ENSPTRG00000034305		Pachytene_Spermatocytes.3	7.70546e-40
chimp	ENSPTRG00000039894	GTF2A1L	Pachytene_Spermatocytes.3	9.06562e-40
chimp	ENSPTRG00000015139	ARL6	Pachytene_Spermatocytes.3	1.07991e-39
chimp	ENSPTRG00000023368		Pachytene_Spermatocytes.3	1.24165e-39
chimp	ENSPTRG00000020959	ANKRD18A	Pachytene_Spermatocytes.3	1.37331e-39
chimp	ENSPTRG00000018855	MAD1L1	Pachytene_Spermatocytes.3	1.49045e-39
chimp	ENSPTRG00000006941	EXD1	Pachytene_Spermatocytes.3	1.65302e-39
chimp	ENSPTRG00000003461	METTL15	Pachytene_Spermatocytes.3	2.72422e-39
chimp	ENSPTRG00000019766	MKRN1	Pachytene_Spermatocytes.3	3.15397e-39
chimp	ENSPTRG00000002191	SCCPDH	Pachytene_Spermatocytes.3	3.49367e-39
chimp	ENSPTRG00000010184	GPX4	Pachytene_Spermatocytes.3	3.5403e-39
chimp	ENSPTRG00000006229	NOVA1	Pachytene_Spermatocytes.3	4.13423e-39
chimp	ENSPTRG00000003801	HRASLS5	Pachytene_Spermatocytes.3	4.61022e-39
chimp	ENSPTRG00000030740	OXLD1	Pachytene_Spermatocytes.3	4.97128e-39
chimp	ENSPTRG00000017781	GMNN	Pachytene_Spermatocytes.3	5.56343e-39
chimp	ENSPTRG00000039109		Pachytene_Spermatocytes.3	6.06362e-39
chimp	ENSPTRG00000008951	TP53I13	Pachytene_Spermatocytes.3	1.39671e-38
chimp	ENSPTRG00000031006	ADAM32	Pachytene_Spermatocytes.3	1.84509e-38
chimp	ENSPTRG00000016432	SLC25A31	Pachytene_Spermatocytes.3	2.00642e-38
chimp	ENSPTRG00000012346	NPHP1	Pachytene_Spermatocytes.3	2.16789e-38
chimp	ENSPTRG00000017453	MRPL22	Pachytene_Spermatocytes.3	2.31842e-38
chimp	ENSPTRG00000021536	C9H9orf116	Pachytene_Spermatocytes.3	4.28734e-38
chimp	ENSPTRG00000017206	HINT1	Pachytene_Spermatocytes.3	5.10002e-38
chimp	ENSPTRG00000006587	SNW1	Pachytene_Spermatocytes.3	6.7719e-38
chimp	ENSPTRG00000018132	SAYSD1	Pachytene_Spermatocytes.3	7.77799e-38
chimp	ENSPTRG00000003764	ASRGL1	Pachytene_Spermatocytes.3	8.62135e-38
chimp	ENSPTRG00000004450	DDX25	Pachytene_Spermatocytes.3	8.64899e-38
chimp	ENSPTRG00000004224	DYNC2H1	Pachytene_Spermatocytes.3	9.05687e-38
chimp	ENSPTRG00000039236		Pachytene_Spermatocytes.3	1.5857e-37
chimp	ENSPTRG00000011852	GEMIN6	Pachytene_Spermatocytes.3	2.2693e-37
chimp	ENSPTRG00000020930	CLTA	Pachytene_Spermatocytes.3	3.22353e-37
chimp	ENSPTRG00000040434		Pachytene_Spermatocytes.3	3.83626e-37
chimp	ENSPTRG00000040482		Pachytene_Spermatocytes.3	3.95267e-37
chimp	ENSPTRG00000011886		Pachytene_Spermatocytes.3	7.6647e-37
chimp	ENSPTRG00000021519	SURF4	Pachytene_Spermatocytes.3	7.86752e-37
chimp	ENSPTRG00000025758		Pachytene_Spermatocytes.3	8.13639e-37
chimp	ENSPTRG00000015448	CEP70	Pachytene_Spermatocytes.3	9.10655e-37
chimp	ENSPTRG00000005512	PEBP1	Pachytene_Spermatocytes.3	9.5591e-37
chimp	ENSPTRG00000000925	SH3GLB1	Pachytene_Spermatocytes.3	1.74213e-36
chimp	ENSPTRG00000012219	ANKRD36C	Pachytene_Spermatocytes.3	1.99817e-36
chimp	ENSPTRG00000025916		Pachytene_Spermatocytes.3	2.01041e-36
chimp	ENSPTRG00000004111	NDUFC2	Pachytene_Spermatocytes.3	2.4797e-36
chimp	ENSPTRG00000041498		Pachytene_Spermatocytes.3	2.7537e-36
chimp	ENSPTRG00000016888	ANKRD55	Pachytene_Spermatocytes.3	2.82941e-36
chimp	ENSPTRG00000009775	ANAPC11	Pachytene_Spermatocytes.3	4.46801e-36
chimp	ENSPTRG00000001041	C1H1orf194	Pachytene_Spermatocytes.3	5.21191e-36
chimp	ENSPTRG00000013359	BCL2L1	Pachytene_Spermatocytes.3	7.45628e-36
chimp	ENSPTRG00000023973	ACTL6A	Pachytene_Spermatocytes.3	8.65079e-36
chimp	ENSPTRG00000032432	RBM34	Pachytene_Spermatocytes.3	8.83495e-36
chimp	ENSPTRG00000008348	RFWD3	Pachytene_Spermatocytes.3	1.02255e-35
chimp	ENSPTRG00000029247	C9H9orf135	Pachytene_Spermatocytes.3	1.09579e-35
chimp	ENSPTRG00000013944	RSPH1	Pachytene_Spermatocytes.3	1.10374e-35
chimp	ENSPTRG00000004575	MRPL51	Pachytene_Spermatocytes.3	1.23821e-35
chimp	ENSPTRG00000028973	MRPL41	Pachytene_Spermatocytes.3	1.58182e-35
chimp	ENSPTRG00000010650		Pachytene_Spermatocytes.3	1.78345e-35
chimp	ENSPTRG00000003986	TESMIN	Pachytene_Spermatocytes.3	1.85254e-35
chimp	ENSPTRG00000006360	CDKN3	Pachytene_Spermatocytes.3	1.96013e-35
chimp	ENSPTRG00000000967	CCDC18	Pachytene_Spermatocytes.3	2.73932e-35
chimp	ENSPTRG00000008892	DHRS7B	Pachytene_Spermatocytes.3	2.75817e-35
chimp	ENSPTRG00000011721	POMC	Pachytene_Spermatocytes.3	3.10109e-35
chimp	ENSPTRG00000007726	C16H16orf71	Pachytene_Spermatocytes.3	5.64722e-35
chimp	ENSPTRG00000011292	DKKL1	Pachytene_Spermatocytes.3	7.02298e-35
chimp	ENSPTRG00000010475	ATG4D	Pachytene_Spermatocytes.3	8.16926e-35
chimp	ENSPTRG00000020880	DNAI1	Pachytene_Spermatocytes.3	9.32166e-35
chimp	ENSPTRG00000018711	AKAP12	Pachytene_Spermatocytes.3	9.81762e-35
chimp	ENSPTRG00000016417	ADAD1	Pachytene_Spermatocytes.3	1.00102e-34
chimp	ENSPTRG00000013893	PSMD4	Pachytene_Spermatocytes.3	1.05422e-34
chimp	ENSPTRG00000009858	TWSG1	Pachytene_Spermatocytes.3	1.36012e-34
chimp	ENSPTRG00000009933	PSMA8	Pachytene_Spermatocytes.3	1.47743e-34
chimp	ENSPTRG00000012782	C2orf69	Pachytene_Spermatocytes.3	1.50595e-34
chimp	ENSPTRG00000005585	CCDC62	Pachytene_Spermatocytes.3	1.56339e-34
chimp	ENSPTRG00000020218		Pachytene_Spermatocytes.3	1.73363e-34
chimp	ENSPTRG00000016335	PPA2	Pachytene_Spermatocytes.3	2.35038e-34
chimp	ENSPTRG00000005262	LIN7A	Pachytene_Spermatocytes.3	2.78533e-34
chimp	ENSPTRG00000007234	LARP6	Pachytene_Spermatocytes.3	3.12474e-34
chimp	ENSPTRG00000013448	ROMO1	Pachytene_Spermatocytes.3	3.18498e-34
chimp	ENSPTRG00000021093	CKS2	Pachytene_Spermatocytes.3	3.49372e-34
chimp	ENSPTRG00000000910	WDR63	Pachytene_Spermatocytes.3	3.57135e-34
chimp	ENSPTRG00000023331	ZNF81	Pachytene_Spermatocytes.3	4.82683e-34
chimp	ENSPTRG00000021576	MAMDC4	Pachytene_Spermatocytes.3	7.78804e-34
chimp	ENSPTRG00000014867	KIF9	Pachytene_Spermatocytes.3	1.15902e-33
chimp	ENSPTRG00000020026	PCM1	Pachytene_Spermatocytes.3	1.72123e-33
chimp	ENSPTRG00000021321	MORN5	Pachytene_Spermatocytes.3	2.32269e-33
chimp	ENSPTRG00000010056	SEC11C	Pachytene_Spermatocytes.3	2.39423e-33
chimp	ENSPTRG00000017772	DCDC2	Pachytene_Spermatocytes.3	2.60005e-33
chimp	ENSPTRG00000015239	CCDC191	Pachytene_Spermatocytes.3	2.75504e-33
chimp	ENSPTRG00000006738	MOK	Pachytene_Spermatocytes.3	2.78932e-33
chimp	ENSPTRG00000012420	TSN	Pachytene_Spermatocytes.3	3.02221e-33
chimp	ENSPTRG00000010020	CFAP53	Pachytene_Spermatocytes.3	4.28622e-33
chimp	ENSPTRG00000034913		Pachytene_Spermatocytes.3	4.37964e-33
chimp	ENSPTRG00000006946	RTF1	Pachytene_Spermatocytes.3	4.91917e-33
chimp	ENSPTRG00000016007	NSUN7	Pachytene_Spermatocytes.3	7.00582e-33
chimp	ENSPTRG00000009480	RNFT1	Pachytene_Spermatocytes.3	1.32281e-32
chimp	ENSPTRG00000021319	NDUFA8	Pachytene_Spermatocytes.3	1.42942e-32
chimp	ENSPTRG00000007391	HDGFRP3	Pachytene_Spermatocytes.3	1.53488e-32
chimp	ENSPTRG00000008410	DNAAF1	Pachytene_Spermatocytes.3	1.95667e-32
chimp	ENSPTRG00000000733	TXNDC12	Pachytene_Spermatocytes.3	1.99242e-32
chimp	ENSPTRG00000016929	CENPK	Pachytene_Spermatocytes.3	2.14783e-32
chimp	ENSPTRG00000015606	LRRC34	Pachytene_Spermatocytes.3	2.58092e-32
chimp	ENSPTRG00000005879	SPRYD7	Pachytene_Spermatocytes.3	2.93225e-32
chimp	ENSPTRG00000017284	CDC25C	Pachytene_Spermatocytes.3	3.08065e-32
chimp	ENSPTRG00000008839	LRRC48	Pachytene_Spermatocytes.3	3.80946e-32
chimp	ENSPTRG00000001358	ILF2	Pachytene_Spermatocytes.3	3.87315e-32
chimp	ENSPTRG00000014077	ZDHHC8	Pachytene_Spermatocytes.3	5.5868e-32
chimp	ENSPTRG00000016452		Pachytene_Spermatocytes.3	6.38375e-32
chimp	ENSPTRG00000011932	CFAP36	Pachytene_Spermatocytes.3	6.95515e-32
chimp	ENSPTRG00000005326	CFAP54	Pachytene_Spermatocytes.3	8.33015e-32
chimp	ENSPTRG00000039788		Pachytene_Spermatocytes.3	1.08437e-31
chimp	ENSPTRG00000008343	PSMD7	Pachytene_Spermatocytes.3	1.09581e-31
chimp	ENSPTRG00000029421	CENPW	Pachytene_Spermatocytes.3	1.11631e-31
chimp	ENSPTRG00000015578	IFT80	Pachytene_Spermatocytes.3	1.4141e-31
chimp	ENSPTRG00000009453	HSF5	Pachytene_Spermatocytes.3	1.82603e-31
chimp	ENSPTRG00000015782	WDR53	Pachytene_Spermatocytes.3	2.03503e-31
chimp	ENSPTRG00000016990	NSA2	Pachytene_Spermatocytes.3	2.47531e-31
chimp	ENSPTRG00000009655	H3F3B	Pachytene_Spermatocytes.3	2.88663e-31
chimp	ENSPTRG00000009822	TYMS	Pachytene_Spermatocytes.3	3.19858e-31
chimp	ENSPTRG00000014840	LZTFL1	Pachytene_Spermatocytes.3	3.49603e-31
chimp	ENSPTRG00000007471	SLCO3A1	Pachytene_Spermatocytes.3	4.19372e-31
chimp	ENSPTRG00000018686	ADGB	Pachytene_Spermatocytes.3	4.1963e-31
chimp	ENSPTRG00000018392	SNX14	Pachytene_Spermatocytes.3	4.79498e-31
chimp	ENSPTRG00000012374	IL36G	Pachytene_Spermatocytes.3	4.93331e-31
chimp	ENSPTRG00000015010	GLT8D1	Pachytene_Spermatocytes.3	6.09684e-31
chimp	ENSPTRG00000002924	CFAP43	Pachytene_Spermatocytes.3	6.26321e-31
chimp	ENSPTRG00000021290	ATP6V1G1	Pachytene_Spermatocytes.3	6.37438e-31
chimp	ENSPTRG00000005597	SBNO1	Pachytene_Spermatocytes.3	7.30488e-31
chimp	ENSPTRG00000013299	NAA20	Pachytene_Spermatocytes.3	7.55961e-31
chimp	ENSPTRG00000003472	IMMP1L	Pachytene_Spermatocytes.3	8.98475e-31
chimp	ENSPTRG00000030415	HIST2H2AA4	Pachytene_Spermatocytes.3	1.06052e-30
chimp	ENSPTRG00000016631	ING2	Pachytene_Spermatocytes.3	1.14867e-30
chimp	ENSPTRG00000013916	LCA5L	Pachytene_Spermatocytes.3	1.31896e-30
chimp	ENSPTRG00000018388	CEP162	Pachytene_Spermatocytes.3	1.45673e-30
chimp	ENSPTRG00000020207	SMIM19	Pachytene_Spermatocytes.3	1.48026e-30
chimp	ENSPTRG00000038977		Pachytene_Spermatocytes.3	1.5315e-30
chimp	ENSPTRG00000000890	GIPC2	Pachytene_Spermatocytes.3	1.62909e-30
chimp	ENSPTRG00000006911	SRP14	Pachytene_Spermatocytes.3	1.81915e-30
chimp	ENSPTRG00000017052	RPS23	Pachytene_Spermatocytes.3	2.64015e-30
chimp	ENSPTRG00000000563	HSPA5	Pachytene_Spermatocytes.3	2.99614e-30
chimp	ENSPTRG00000039909	CHURC1	Pachytene_Spermatocytes.3	4.0408e-30
chimp	ENSPTRG00000033858	CEBPZOS	Pachytene_Spermatocytes.3	4.24975e-30
chimp	ENSPTRG00000005168	DPY19L2	Pachytene_Spermatocytes.3	4.69209e-30
chimp	ENSPTRG00000006126	TOX4	Pachytene_Spermatocytes.3	4.72952e-30
chimp	ENSPTRG00000013257	TASP1	Pachytene_Spermatocytes.3	6.69929e-30
chimp	ENSPTRG00000014435	SNU13	Pachytene_Spermatocytes.3	8.07952e-30
chimp	ENSPTRG00000003331	STK33	Pachytene_Spermatocytes.3	1.0999e-29
chimp	ENSPTRG00000007512	VIMP	Pachytene_Spermatocytes.3	1.18316e-29
chimp	ENSPTRG00000009579	PRKAR1A	Pachytene_Spermatocytes.3	1.26795e-29
chimp	ENSPTRG00000001602	UAP1	Pachytene_Spermatocytes.3	1.26906e-29
chimp	ENSPTRG00000004838	ZCRB1	Pachytene_Spermatocytes.3	1.30397e-29
chimp	ENSPTRG00000002996	TIAL1	Pachytene_Spermatocytes.3	1.79491e-29
chimp	ENSPTRG00000005692	SAP18	Pachytene_Spermatocytes.3	2.01498e-29
chimp	ENSPTRG00000011837	NDUFAF7	Pachytene_Spermatocytes.3	2.42271e-29
chimp	ENSPTRG00000006720	WARS	Pachytene_Spermatocytes.3	2.51789e-29
chimp	ENSPTRG00000029661	FANK1	Pachytene_Spermatocytes.3	3.02493e-29
chimp	ENSPTRG00000001758	NPL	Pachytene_Spermatocytes.3	3.10816e-29
chimp	ENSPTRG00000040490		Pachytene_Spermatocytes.3	3.95041e-29
chimp	ENSPTRG00000010860		Pachytene_Spermatocytes.3	5.04328e-29
chimp	ENSPTRG00000013174	TGM3	Pachytene_Spermatocytes.3	5.0677e-29
chimp	ENSPTRG00000012674	MTX2	Pachytene_Spermatocytes.3	5.26695e-29
chimp	ENSPTRG00000010512	ELOF1	Pachytene_Spermatocytes.3	6.14832e-29
chimp	ENSPTRG00000023071	C20H20orf96	Pachytene_Spermatocytes.3	6.77933e-29
chimp	ENSPTRG00000021118	ZNF484	Pachytene_Spermatocytes.3	6.82526e-29
chimp	ENSPTRG00000009735	CCDC40	Pachytene_Spermatocytes.3	6.87271e-29
chimp	ENSPTRG00000034485	NCRNA00081	Pachytene_Spermatocytes.3	7.23055e-29
chimp	ENSPTRG00000019946	MCPH1	Pachytene_Spermatocytes.3	8.14716e-29
chimp	ENSPTRG00000011641	YWHAQ	Pachytene_Spermatocytes.3	9.78413e-29
chimp	ENSPTRG00000006530	BBOF1	Pachytene_Spermatocytes.3	1.16127e-28
chimp	ENSPTRG00000016875	DHX29	Pachytene_Spermatocytes.3	1.18367e-28
chimp	ENSPTRG00000002871	DPCD	Pachytene_Spermatocytes.3	1.20011e-28
chimp	ENSPTRG00000008956	EFCAB5	Pachytene_Spermatocytes.3	1.54478e-28
chimp	ENSPTRG00000012705	PPP1R1C	Pachytene_Spermatocytes.3	1.63433e-28
chimp	ENSPTRG00000006943	OIP5	Pachytene_Spermatocytes.3	1.86705e-28
chimp	ENSPTRG00000031170	C16H16orf86	Pachytene_Spermatocytes.3	2.10094e-28
chimp	ENSPTRG00000008382	CMC2	Pachytene_Spermatocytes.3	2.28281e-28
chimp	ENSPTRG00000006945	NDUFAF1	Pachytene_Spermatocytes.3	3.98797e-28
chimp	ENSPTRG00000022791	MRPL42	Pachytene_Spermatocytes.3	4.55364e-28
chimp	ENSPTRG00000022813	KIF20B	Pachytene_Spermatocytes.3	5.73778e-28
chimp	ENSPTRG00000013412	EIF2S2	Pachytene_Spermatocytes.3	7.05363e-28
chimp	ENSPTRG00000014554	ACR	Pachytene_Spermatocytes.3	7.97474e-28
chimp	ENSPTRG00000034278		Pachytene_Spermatocytes.3	1.13979e-27
chimp	ENSPTRG00000017190	2021-03-03	Pachytene_Spermatocytes.3	1.70099e-27
chimp	ENSPTRG00000000673	TESK2	Pachytene_Spermatocytes.3	1.86025e-27
chimp	ENSPTRG00000002770	FRA10AC1	Pachytene_Spermatocytes.3	1.92063e-27
chimp	ENSPTRG00000020019	VPS37A	Pachytene_Spermatocytes.3	1.95128e-27
chimp	ENSPTRG00000019144	NUDCD3	Pachytene_Spermatocytes.3	3.04213e-27
chimp	ENSPTRG00000017314	SRA1	Pachytene_Spermatocytes.3	3.64976e-27
chimp	ENSPTRG00000000115	SLC25A33	Pachytene_Spermatocytes.3	3.77248e-27
chimp	ENSPTRG00000015141		Pachytene_Spermatocytes.3	5.09074e-27
chimp	ENSPTRG00000011211	NAPA	Pachytene_Spermatocytes.3	9.53852e-27
chimp	ENSPTRG00000020040	ATP6V1B2	Pachytene_Spermatocytes.3	1.2069e-26
chimp	ENSPTRG00000005108	PTGES3	Pachytene_Spermatocytes.3	1.72088e-26
chimp	ENSPTRG00000003929	CTSF	Pachytene_Spermatocytes.3	1.816e-26
chimp	ENSPTRG00000007375	SAXO2	Pachytene_Spermatocytes.3	2.87796e-26
chimp	ENSPTRG00000020422	TMEM67	Pachytene_Spermatocytes.3	2.92678e-26
chimp	ENSPTRG00000010887	CAPNS1	Pachytene_Spermatocytes.3	3.14525e-26
chimp	ENSPTRG00000006348	TXNDC16	Pachytene_Spermatocytes.3	3.32871e-26
chimp	ENSPTRG00000007502	CERS3	Pachytene_Spermatocytes.3	3.69319e-26
chimp	ENSPTRG00000004280	PIH1D2	Pachytene_Spermatocytes.3	4.04246e-26
chimp	ENSPTRG00000016705	MRPL36	Pachytene_Spermatocytes.3	5.24779e-26
chimp	ENSPTRG00000013874	CRYZL1	Pachytene_Spermatocytes.3	5.9078e-26
chimp	ENSPTRG00000007851		Pachytene_Spermatocytes.3	8.78189e-26
chimp	ENSPTRG00000012066	TPRKB	Pachytene_Spermatocytes.3	1.24625e-25
chimp	ENSPTRG00000012817	SUMO1	Pachytene_Spermatocytes.3	1.39117e-25
chimp	ENSPTRG00000013364	DUSP15	Pachytene_Spermatocytes.3	1.46754e-25
chimp	ENSPTRG00000002179	C1H1orf101	Pachytene_Spermatocytes.3	1.85342e-25
chimp	ENSPTRG00000002137	ERO1B	Pachytene_Spermatocytes.3	2.18885e-25
chimp	ENSPTRG00000014202	PITPNB	Pachytene_Spermatocytes.3	3.94567e-25
chimp	ENSPTRG00000034451	LRRC73	Pachytene_Spermatocytes.3	4.32722e-25
chimp	ENSPTRG00000012461		Pachytene_Spermatocytes.3	4.66143e-25
chimp	ENSPTRG00000000901	RPF1	Pachytene_Spermatocytes.3	5.00004e-25
chimp	ENSPTRG00000012029	SNRPG	Pachytene_Spermatocytes.3	5.74346e-25
chimp	ENSPTRG00000015789	NCBP2	Pachytene_Spermatocytes.3	6.42473e-25
chimp	ENSPTRG00000011010	EGLN2	Pachytene_Spermatocytes.3	7.13522e-25
chimp	ENSPTRG00000015860	LRPAP1	Pachytene_Spermatocytes.3	7.64175e-25
chimp	ENSPTRG00000042075		Pachytene_Spermatocytes.3	8.78716e-25
chimp	ENSPTRG00000041583	BOD1L2	Pachytene_Spermatocytes.3	9.89504e-25
chimp	ENSPTRG00000000027	AURKAIP1	Pachytene_Spermatocytes.3	1.11688e-24
chimp	ENSPTRG00000004957	SLC4A8	Pachytene_Spermatocytes.3	1.12349e-24
chimp	ENSPTRG00000022919	TERF1	Pachytene_Spermatocytes.3	1.38285e-24
chimp	ENSPTRG00000001124	RSBN1	Pachytene_Spermatocytes.3	1.85074e-24
chimp	ENSPTRG00000033687		Pachytene_Spermatocytes.3	2.07381e-24
chimp	ENSPTRG00000007702	CLUAP1	Pachytene_Spermatocytes.3	2.09384e-24
chimp	ENSPTRG00000018055	UQCC2	Pachytene_Spermatocytes.3	2.42871e-24
chimp	ENSPTRG00000002777	TBC1D12	Pachytene_Spermatocytes.3	2.90612e-24
chimp	ENSPTRG00000006563	IFT43	Pachytene_Spermatocytes.3	3.23562e-24
chimp	ENSPTRG00000019247	TPST1	Pachytene_Spermatocytes.3	4.36657e-24
chimp	ENSPTRG00000023735	PATR-DRB5	Pachytene_Spermatocytes.3	5.17064e-24
chimp	ENSPTRG00000011035		Pachytene_Spermatocytes.3	5.56409e-24
chimp	ENSPTRG00000018480	CEP57L1	Pachytene_Spermatocytes.3	5.58846e-24
chimp	ENSPTRG00000041243		Pachytene_Spermatocytes.3	5.84808e-24
chimp	ENSPTRG00000016927	ADAMTS6	Pachytene_Spermatocytes.3	6.50679e-24
chimp	ENSPTRG00000006420	SNAPC1	Pachytene_Spermatocytes.3	9.10917e-24
chimp	ENSPTRG00000033708	SYCE3	Pachytene_Spermatocytes.3	1.14928e-23
chimp	ENSPTRG00000015990	WDR19	Pachytene_Spermatocytes.3	1.17386e-23
chimp	ENSPTRG00000005734	POLR1D	Pachytene_Spermatocytes.3	1.18116e-23
chimp	ENSPTRG00000008150	ARL2BP	Pachytene_Spermatocytes.3	1.18745e-23
chimp	ENSPTRG00000008645	MED31	Pachytene_Spermatocytes.3	1.31679e-23
chimp	ENSPTRG00000013632	ZFP64	Pachytene_Spermatocytes.3	1.51106e-23
chimp	ENSPTRG00000015649	NDUFB5	Pachytene_Spermatocytes.3	1.521e-23
chimp	ENSPTRG00000017221	KIF3A	Pachytene_Spermatocytes.3	1.78294e-23
chimp	ENSPTRG00000013807	MRPL39	Pachytene_Spermatocytes.3	1.96195e-23
chimp	ENSPTRG00000015303	SEC22A	Pachytene_Spermatocytes.3	2.19937e-23
chimp	ENSPTRG00000008737	RANGRF	Pachytene_Spermatocytes.3	2.29445e-23
chimp	ENSPTRG00000017276	PKD2L2	Pachytene_Spermatocytes.3	2.30868e-23
chimp	ENSPTRG00000004536		Pachytene_Spermatocytes.3	3.1171e-23
chimp	ENSPTRG00000004426	SPA17	Pachytene_Spermatocytes.3	3.30386e-23
chimp	ENSPTRG00000016072	CLOCK	Pachytene_Spermatocytes.3	6.53877e-23
chimp	ENSPTRG00000006667	FAM181A	Pachytene_Spermatocytes.3	6.56973e-23
chimp	ENSPTRG00000011783		Pachytene_Spermatocytes.3	8.94794e-23
chimp	ENSPTRG00000040525	TAF10	Pachytene_Spermatocytes.3	9.64107e-23
chimp	ENSPTRG00000024302	NEK5	Pachytene_Spermatocytes.3	9.90194e-23
chimp	ENSPTRG00000006520	DNAL1	Pachytene_Spermatocytes.3	1.09005e-22
chimp	ENSPTRG00000003881	SSSCA1	Pachytene_Spermatocytes.3	1.17088e-22
chimp	ENSPTRG00000018722	MTRF1L	Pachytene_Spermatocytes.3	1.23459e-22
chimp	ENSPTRG00000009433	COIL	Pachytene_Spermatocytes.3	1.35422e-22
chimp	ENSPTRG00000015424	CEP63	Pachytene_Spermatocytes.3	1.60972e-22
chimp	ENSPTRG00000038645		Pachytene_Spermatocytes.3	1.71364e-22
chimp	ENSPTRG00000015853	GRK4	Pachytene_Spermatocytes.3	1.72826e-22
chimp	ENSPTRG00000014568	SUMF1	Pachytene_Spermatocytes.3	2.11786e-22
chimp	ENSPTRG00000004278	DIXDC1	Pachytene_Spermatocytes.3	2.28192e-22
chimp	ENSPTRG00000020786	PSIP1	Pachytene_Spermatocytes.3	2.99286e-22
chimp	ENSPTRG00000031189	TRIM13	Pachytene_Spermatocytes.3	3.59908e-22
chimp	ENSPTRG00000018041	PFDN6	Pachytene_Spermatocytes.3	3.73634e-22
chimp	ENSPTRG00000010155	BSG	Pachytene_Spermatocytes.3	4.1453e-22
chimp	ENSPTRG00000020454	RPL30	Pachytene_Spermatocytes.3	4.22442e-22
chimp	ENSPTRG00000001644	TIPRL	Pachytene_Spermatocytes.3	4.35446e-22
chimp	ENSPTRG00000019752	TTC26	Pachytene_Spermatocytes.3	4.4088e-22
chimp	ENSPTRG00000018751	RSPH3	Pachytene_Spermatocytes.3	4.50866e-22
chimp	ENSPTRG00000019270	FKBP6	Pachytene_Spermatocytes.3	5.0706e-22
chimp	ENSPTRG00000017063	CCNH	Pachytene_Spermatocytes.3	6.56424e-22
chimp	ENSPTRG00000001263	HORMAD1	Pachytene_Spermatocytes.3	6.75245e-22
chimp	ENSPTRG00000015748	HRASLS	Pachytene_Spermatocytes.3	6.9269e-22
chimp	ENSPTRG00000017137	REEP5	Pachytene_Spermatocytes.3	8.60359e-22
chimp	ENSPTRG00000039548		Pachytene_Spermatocytes.3	1.0431e-21
chimp	ENSPTRG00000038874		Pachytene_Spermatocytes.3	1.05361e-21
chimp	ENSPTRG00000016184	ART3	Pachytene_Spermatocytes.3	1.08611e-21
chimp	ENSPTRG00000006619	EFCAB11	Pachytene_Spermatocytes.3	1.96532e-21
chimp	ENSPTRG00000016997	POLK	Pachytene_Spermatocytes.3	2.06265e-21
chimp	ENSPTRG00000007389	BTBD1	Pachytene_Spermatocytes.3	2.22072e-21
chimp	ENSPTRG00000018742	GTF2H5	Pachytene_Spermatocytes.3	2.40494e-21
chimp	ENSPTRG00000007289	COX5A	Pachytene_Spermatocytes.3	3.08798e-21
chimp	ENSPTRG00000023373	TUBB4B	Pachytene_Spermatocytes.3	3.15552e-21
chimp	ENSPTRG00000015611	SEC62	Pachytene_Spermatocytes.3	3.74545e-21
chimp	ENSPTRG00000001776	TRMT1L	Pachytene_Spermatocytes.3	4.17284e-21
chimp	ENSPTRG00000004582	ACRBP	Pachytene_Spermatocytes.3	4.18395e-21
chimp	ENSPTRG00000020205	VDAC3	Pachytene_Spermatocytes.3	4.96291e-21
chimp	ENSPTRG00000005041	GTSF1	Pachytene_Spermatocytes.3	4.99005e-21
chimp	ENSPTRG00000014497	RIBC2	Pachytene_Spermatocytes.3	5.06696e-21
chimp	ENSPTRG00000021311	CNTRL	Pachytene_Spermatocytes.3	5.48025e-21
chimp	ENSPTRG00000012828	NBEAL1	Pachytene_Spermatocytes.3	5.56479e-21
chimp	ENSPTRG00000014255	OSBP2	Pachytene_Spermatocytes.3	5.57827e-21
chimp	ENSPTRG00000018929	GLCCI1	Pachytene_Spermatocytes.3	6.37758e-21
chimp	ENSPTRG00000006315	RPL36AL	Pachytene_Spermatocytes.3	6.4248e-21
chimp	ENSPTRG00000024536		Pachytene_Spermatocytes.3	7.3657e-21
chimp	ENSPTRG00000016821	PRKAA1	Pachytene_Spermatocytes.3	7.63105e-21
chimp	ENSPTRG00000002502	SGMS1	Pachytene_Spermatocytes.3	7.97112e-21
chimp	ENSPTRG00000005076		Pachytene_Spermatocytes.3	9.03678e-21
chimp	ENSPTRG00000017079	SLF1	Pachytene_Spermatocytes.3	9.28977e-21
chimp	ENSPTRG00000016027	COX7B2	Pachytene_Spermatocytes.3	1.03163e-20
chimp	ENSPTRG00000005974	DZIP1	Pachytene_Spermatocytes.3	1.07574e-20
chimp	ENSPTRG00000009834	MYOM1	Pachytene_Spermatocytes.3	1.13377e-20
chimp	ENSPTRG00000004681	YBX3	Pachytene_Spermatocytes.3	1.35526e-20
chimp	ENSPTRG00000030700	LIN52	Pachytene_Spermatocytes.3	1.75863e-20
chimp	ENSPTRG00000001568	KLHDC9	Pachytene_Spermatocytes.3	1.77213e-20
chimp	ENSPTRG00000018063		Pachytene_Spermatocytes.3	2.03228e-20
chimp	ENSPTRG00000011749	ABHD1	Pachytene_Spermatocytes.3	2.33618e-20
chimp	ENSPTRG00000023546	GK2	Pachytene_Spermatocytes.3	2.45019e-20
chimp	ENSPTRG00000021637		Pachytene_Spermatocytes.3	2.53167e-20
chimp	ENSPTRG00000009345	CDK5RAP3	Pachytene_Spermatocytes.3	2.64309e-20
chimp	ENSPTRG00000011877	DYNC2LI1	Pachytene_Spermatocytes.3	3.5051e-20
chimp	ENSPTRG00000011952	PEX13	Pachytene_Spermatocytes.3	3.53276e-20
chimp	ENSPTRG00000018181	MEA1	Pachytene_Spermatocytes.3	3.65644e-20
chimp	ENSPTRG00000011650	ODC1	Pachytene_Spermatocytes.3	4.74921e-20
chimp	ENSPTRG00000019552	DNAJC2	Pachytene_Spermatocytes.3	5.67342e-20
chimp	ENSPTRG00000008144	HERPUD1	Pachytene_Spermatocytes.3	5.72416e-20
chimp	ENSPTRG00000036894		Pachytene_Spermatocytes.3	6.40322e-20
chimp	ENSPTRG00000006764	C14H14orf2	Pachytene_Spermatocytes.3	7.84877e-20
chimp	ENSPTRG00000007260	NPTN	Pachytene_Spermatocytes.3	7.9114e-20
chimp	ENSPTRG00000032488	GNAS	Pachytene_Spermatocytes.3	1.10356e-19
chimp	ENSPTRG00000007912	NSMCE1	Pachytene_Spermatocytes.3	1.30684e-19
chimp	ENSPTRG00000009483	USP32	Pachytene_Spermatocytes.3	1.67238e-19
chimp	ENSPTRG00000000242	SDHB	Pachytene_Spermatocytes.3	2.0044e-19
chimp	ENSPTRG00000012060	CCT7	Pachytene_Spermatocytes.3	2.01067e-19
chimp	ENSPTRG00000007339	WDR61	Pachytene_Spermatocytes.3	2.05729e-19
chimp	ENSPTRG00000023171	RPS17	Pachytene_Spermatocytes.3	2.46322e-19
chimp	ENSPTRG00000005577	VPS33A	Pachytene_Spermatocytes.3	2.67137e-19
chimp	ENSPTRG00000008634	DERL2	Pachytene_Spermatocytes.3	2.68089e-19
chimp	ENSPTRG00000018489		Pachytene_Spermatocytes.3	3.36359e-19
chimp	ENSPTRG00000001724	ANGPTL1	Pachytene_Spermatocytes.3	4.6015e-19
chimp	ENSPTRG00000013613	RNF114	Pachytene_Spermatocytes.3	4.71969e-19
chimp	ENSPTRG00000020231	UBE2V2	Pachytene_Spermatocytes.3	4.88863e-19
chimp	ENSPTRG00000023560	SERBP1	Pachytene_Spermatocytes.3	6.64962e-19
chimp	ENSPTRG00000000345	STPG1	Pachytene_Spermatocytes.3	7.04615e-19
chimp	ENSPTRG00000017381	JAKMIP2	Pachytene_Spermatocytes.3	7.10011e-19
chimp	ENSPTRG00000003777	INTS5	Pachytene_Spermatocytes.3	7.61372e-19
chimp	ENSPTRG00000012614		Pachytene_Spermatocytes.3	7.81106e-19
chimp	ENSPTRG00000002356	ARMC3	Pachytene_Spermatocytes.3	1.06591e-18
chimp	ENSPTRG00000027828	ptr-mir-16-1	Pachytene_Spermatocytes.3	1.21276e-18
chimp	ENSPTRG00000020787	CCDC171	Pachytene_Spermatocytes.3	1.33543e-18
chimp	ENSPTRG00000014021	YBEY	Pachytene_Spermatocytes.3	1.38975e-18
chimp	ENSPTRG00000021497	CFAP77	Pachytene_Spermatocytes.3	1.55576e-18
chimp	ENSPTRG00000024365	DZIP3	Pachytene_Spermatocytes.3	1.62807e-18
chimp	ENSPTRG00000001261	ENSA	Pachytene_Spermatocytes.3	2.10129e-18
chimp	ENSPTRG00000017293	SIL1	Pachytene_Spermatocytes.3	2.20353e-18
chimp	ENSPTRG00000005313	METAP2	Pachytene_Spermatocytes.3	2.21396e-18
chimp	ENSPTRG00000034463	FNIP1	Pachytene_Spermatocytes.3	2.55069e-18
chimp	ENSPTRG00000012889	ABCA12	Pachytene_Spermatocytes.3	2.73563e-18
chimp	ENSPTRG00000015943	LCORL	Pachytene_Spermatocytes.3	3.47064e-18
chimp	ENSPTRG00000006734	PPP2R5C	Pachytene_Spermatocytes.3	3.72622e-18
chimp	ENSPTRG00000005107	ATP5B	Pachytene_Spermatocytes.3	4.55456e-18
chimp	ENSPTRG00000010109	FBXO15	Pachytene_Spermatocytes.3	5.39522e-18
chimp	ENSPTRG00000002386	ARMC4	Pachytene_Spermatocytes.3	6.01417e-18
chimp	ENSPTRG00000039951	LEPROTL1	Pachytene_Spermatocytes.3	6.37314e-18
chimp	ENSPTRG00000001247	PLEKHO1	Pachytene_Spermatocytes.3	6.55365e-18
chimp	ENSPTRG00000040974		Pachytene_Spermatocytes.3	6.80899e-18
chimp	ENSPTRG00000028437		Pachytene_Spermatocytes.3	6.83156e-18
chimp	ENSPTRG00000020996		Pachytene_Spermatocytes.3	8.24031e-18
chimp	ENSPTRG00000013102	COPS9	Pachytene_Spermatocytes.3	8.64047e-18
chimp	ENSPTRG00000030160		Pachytene_Spermatocytes.3	9.2423e-18
chimp	ENSPTRG00000016647	CFAP97	Pachytene_Spermatocytes.3	1.04007e-17
chimp	ENSPTRG00000007917	KIAA0556	Pachytene_Spermatocytes.3	1.10971e-17
chimp	ENSPTRG00000015920	RAB28	Pachytene_Spermatocytes.3	1.11631e-17
chimp	ENSPTRG00000018095	SLC26A8	Pachytene_Spermatocytes.3	1.14588e-17
chimp	ENSPTRG00000012085	WDR54	Pachytene_Spermatocytes.3	1.15337e-17
chimp	ENSPTRG00000041159		Pachytene_Spermatocytes.3	1.16093e-17
chimp	ENSPTRG00000012602	STK39	Pachytene_Spermatocytes.3	1.69343e-17
chimp	ENSPTRG00000028792	VCX2	Pachytene_Spermatocytes.3	1.84575e-17
chimp	ENSPTRG00000002180	DESI2	Pachytene_Spermatocytes.3	2.6594e-17
chimp	ENSPTRG00000006252	EAPP	Pachytene_Spermatocytes.3	3.11732e-17
chimp	ENSPTRG00000005934	UCHL3	Pachytene_Spermatocytes.3	3.24791e-17
chimp	ENSPTRG00000008609	PSMB6	Pachytene_Spermatocytes.3	3.31517e-17
chimp	ENSPTRG00000021263	PTBP3	Pachytene_Spermatocytes.3	3.47553e-17
chimp	ENSPTRG00000008362	GABARAPL2	Pachytene_Spermatocytes.3	4.38016e-17
chimp	ENSPTRG00000015340	CHCHD6	Pachytene_Spermatocytes.3	5.29165e-17
chimp	ENSPTRG00000042161	C7orf73	Pachytene_Spermatocytes.3	8.12114e-17
chimp	ENSPTRG00000002902	C10orf32	Pachytene_Spermatocytes.3	1.28416e-16
chimp	ENSPTRG00000000262	MRTO4	Pachytene_Spermatocytes.3	1.35164e-16
chimp	ENSPTRG00000017105	FAM174A	Pachytene_Spermatocytes.3	1.4406e-16
chimp	ENSPTRG00000021364	GOLGA1	Pachytene_Spermatocytes.3	1.58908e-16
chimp	ENSPTRG00000002460	ZFAND4	Pachytene_Spermatocytes.3	1.80932e-16
chimp	ENSPTRG00000003482	DEPDC7	Pachytene_Spermatocytes.3	2.43358e-16
chimp	ENSPTRG00000008245	TSNAXIP1	Pachytene_Spermatocytes.3	2.43415e-16
chimp	ENSPTRG00000003573	MTCH2	Pachytene_Spermatocytes.3	2.62402e-16
chimp	ENSPTRG00000019687	KLHDC10	Pachytene_Spermatocytes.3	2.6791e-16
chimp	ENSPTRG00000000740	ZCCHC11	Pachytene_Spermatocytes.3	2.72373e-16
chimp	ENSPTRG00000013118	PPP1R7	Pachytene_Spermatocytes.3	3.19144e-16
chimp	ENSPTRG00000021235	CTNNAL1	Pachytene_Spermatocytes.3	4.3183e-16
chimp	ENSPTRG00000011288	SLC6A16	Pachytene_Spermatocytes.3	4.32038e-16
chimp	ENSPTRG00000020591	EFR3A	Pachytene_Spermatocytes.3	4.637e-16
chimp	ENSPTRG00000006439		Pachytene_Spermatocytes.3	4.72914e-16
chimp	ENSPTRG00000015940	FAM184B	Pachytene_Spermatocytes.3	6.14124e-16
chimp	ENSPTRG00000003866	FAU	Pachytene_Spermatocytes.3	6.55695e-16
chimp	ENSPTRG00000006141	DAD1	Pachytene_Spermatocytes.3	7.34335e-16
chimp	ENSPTRG00000006717	YY1	Pachytene_Spermatocytes.3	7.76639e-16
chimp	ENSPTRG00000008628	RABEP1	Pachytene_Spermatocytes.3	7.95527e-16
chimp	ENSPTRG00000005861	MED4	Pachytene_Spermatocytes.3	9.34433e-16
chimp	ENSPTRG00000009333	KPNB1	Pachytene_Spermatocytes.3	1.48271e-15
chimp	ENSPTRG00000017996	NELFE	Pachytene_Spermatocytes.3	1.50333e-15
chimp	ENSPTRG00000023234	RPL38	Pachytene_Spermatocytes.3	1.83161e-15
chimp	ENSPTRG00000014114	UBE2L3	Pachytene_Spermatocytes.3	1.90808e-15
chimp	ENSPTRG00000018757	SOD2	Pachytene_Spermatocytes.3	2.15388e-15
chimp	ENSPTRG00000004247	ACAT1	Pachytene_Spermatocytes.3	2.23646e-15
chimp	ENSPTRG00000020874	KIF24	Pachytene_Spermatocytes.3	3.18044e-15
chimp	ENSPTRG00000037925		Pachytene_Spermatocytes.3	3.30211e-15
chimp	ENSPTRG00000023162	FAM179B	Pachytene_Spermatocytes.3	3.36497e-15
chimp	ENSPTRG00000016353	RPL34	Pachytene_Spermatocytes.3	3.70771e-15
chimp	ENSPTRG00000003784	BSCL2	Pachytene_Spermatocytes.3	3.96279e-15
chimp	ENSPTRG00000012544	ARL6IP6	Pachytene_Spermatocytes.3	4.04523e-15
chimp	ENSPTRG00000005314	USP44	Pachytene_Spermatocytes.3	4.11352e-15
chimp	ENSPTRG00000005434	ANKRD13A	Pachytene_Spermatocytes.3	4.16476e-15
chimp	ENSPTRG00000003421	LDHA	Pachytene_Spermatocytes.3	5.84012e-15
chimp	ENSPTRG00000004096	ACER3	Pachytene_Spermatocytes.3	6.38877e-15
chimp	ENSPTRG00000029812		Pachytene_Spermatocytes.3	8.53071e-15
chimp	ENSPTRG00000018500	CDK19	Pachytene_Spermatocytes.3	9.94173e-15
chimp	ENSPTRG00000016071	TMEM165	Pachytene_Spermatocytes.3	1.28955e-14
chimp	ENSPTRG00000014695	RPL15	Pachytene_Spermatocytes.3	1.29595e-14
chimp	ENSPTRG00000010854	COX6B1	Pachytene_Spermatocytes.3	1.3604e-14
chimp	ENSPTRG00000005548	SPPL3	Pachytene_Spermatocytes.3	1.44371e-14
chimp	ENSPTRG00000018448	ASCC3	Pachytene_Spermatocytes.3	1.72573e-14
chimp	ENSPTRG00000017974	CSNK2B	Pachytene_Spermatocytes.3	1.84934e-14
chimp	ENSPTRG00000001657	CCDC181	Pachytene_Spermatocytes.3	2.0146e-14
chimp	ENSPTRG00000011836	CEBPZ	Pachytene_Spermatocytes.3	2.01913e-14
chimp	ENSPTRG00000018658	TXLNB	Pachytene_Spermatocytes.3	2.36973e-14
chimp	ENSPTRG00000003681	LPXN	Pachytene_Spermatocytes.3	2.64537e-14
chimp	ENSPTRG00000012807	ALS2CR11	Pachytene_Spermatocytes.3	2.82311e-14
chimp	ENSPTRG00000001655	NME7	Pachytene_Spermatocytes.3	3.07119e-14
chimp	ENSPTRG00000015019	SFMBT1	Pachytene_Spermatocytes.3	3.51113e-14
chimp	ENSPTRG00000017737	NOL7	Pachytene_Spermatocytes.3	4.26799e-14
chimp	ENSPTRG00000000626		Pachytene_Spermatocytes.3	4.42783e-14
chimp	ENSPTRG00000003809	RTN3	Pachytene_Spermatocytes.3	4.46224e-14
chimp	ENSPTRG00000015326	ROPN1	Pachytene_Spermatocytes.3	4.54192e-14
chimp	ENSPTRG00000036689		Pachytene_Spermatocytes.3	4.57353e-14
chimp	ENSPTRG00000016203	BMP2K	Pachytene_Spermatocytes.3	5.37584e-14
chimp	ENSPTRG00000003834		Pachytene_Spermatocytes.3	5.42012e-14
chimp	ENSPTRG00000005831	DNAJC15	Pachytene_Spermatocytes.3	5.73957e-14
chimp	ENSPTRG00000002083	RAB4A	Pachytene_Spermatocytes.3	5.85132e-14
chimp	ENSPTRG00000002045	HIST1H3A	Pachytene_Spermatocytes.3	5.85375e-14
chimp	ENSPTRG00000018999		Pachytene_Spermatocytes.3	5.97305e-14
chimp	ENSPTRG00000015624	TNIK	Pachytene_Spermatocytes.3	7.03794e-14
chimp	ENSPTRG00000007089	FAM214A	Pachytene_Spermatocytes.3	7.28617e-14
chimp	ENSPTRG00000001783	TPR	Pachytene_Spermatocytes.3	8.10614e-14
chimp	ENSPTRG00000000541	MRPS15	Pachytene_Spermatocytes.3	8.18432e-14
chimp	ENSPTRG00000013615	UBE2V1	Pachytene_Spermatocytes.3	8.58624e-14
chimp	ENSPTRG00000007824	ARL6IP1	Pachytene_Spermatocytes.3	9.3681e-14
chimp	ENSPTRG00000039330		Pachytene_Spermatocytes.3	9.40616e-14
chimp	ENSPTRG00000006297	CTAGE5	Pachytene_Spermatocytes.3	9.52607e-14
chimp	ENSPTRG00000014703	NEK10	Pachytene_Spermatocytes.3	1.13767e-13
chimp	ENSPTRG00000022780	KLHL28	Pachytene_Spermatocytes.3	1.1638e-13
chimp	ENSPTRG00000007312	NRG4	Pachytene_Spermatocytes.3	1.24414e-13
chimp	ENSPTRG00000030691	SLIRP	Pachytene_Spermatocytes.3	1.31012e-13
chimp	ENSPTRG00000018906	USP42	Pachytene_Spermatocytes.3	1.44848e-13
chimp	ENSPTRG00000000685	PIK3R3	Pachytene_Spermatocytes.3	1.4606e-13
chimp	ENSPTRG00000017373		Pachytene_Spermatocytes.3	1.48873e-13
chimp	ENSPTRG00000011318	FUZ	Pachytene_Spermatocytes.3	1.52637e-13
chimp	ENSPTRG00000019451	BUD31	Pachytene_Spermatocytes.3	1.58601e-13
chimp	ENSPTRG00000000533	TRAPPC3	Pachytene_Spermatocytes.3	1.70575e-13
chimp	ENSPTRG00000010744	PBX4	Pachytene_Spermatocytes.3	2.0637e-13
chimp	ENSPTRG00000007205	IQCH	Pachytene_Spermatocytes.3	2.1464e-13
chimp	ENSPTRG00000012471		Pachytene_Spermatocytes.3	2.57002e-13
chimp	ENSPTRG00000003780	UBXN1	Pachytene_Spermatocytes.3	2.7657e-13
chimp	ENSPTRG00000001640	MPC2	Pachytene_Spermatocytes.3	3.29538e-13
chimp	ENSPTRG00000029310	RPL7A	Pachytene_Spermatocytes.3	4.2635e-13
chimp	ENSPTRG00000007438	WDR93	Pachytene_Spermatocytes.3	4.32781e-13
chimp	ENSPTRG00000012574	TANK	Pachytene_Spermatocytes.3	5.48729e-13
chimp	ENSPTRG00000018559	TBC1D32	Pachytene_Spermatocytes.3	6.01501e-13
chimp	ENSPTRG00000003555	C11H11orf49	Pachytene_Spermatocytes.3	6.80923e-13
chimp	ENSPTRG00000011983	AFTPH	Pachytene_Spermatocytes.3	6.91309e-13
chimp	ENSPTRG00000004112	ALG8	Pachytene_Spermatocytes.3	6.96952e-13
chimp	ENSPTRG00000007838	IQCK	Pachytene_Spermatocytes.3	7.47906e-13
chimp	ENSPTRG00000005732	MTIF3	Pachytene_Spermatocytes.3	7.7994e-13
chimp	ENSPTRG00000004075	NEU3	Pachytene_Spermatocytes.3	8.61842e-13
chimp	ENSPTRG00000011642	TAF1B	Pachytene_Spermatocytes.3	8.628e-13
chimp	ENSPTRG00000017540	CREBRF	Pachytene_Spermatocytes.3	9.46975e-13
chimp	ENSPTRG00000017074	FAM172A	Pachytene_Spermatocytes.3	9.69423e-13
chimp	ENSPTRG00000006879	SLC12A6	Pachytene_Spermatocytes.3	1.08121e-12
chimp	ENSPTRG00000041475		Pachytene_Spermatocytes.3	1.16833e-12
chimp	ENSPTRG00000011768	PPM1G	Pachytene_Spermatocytes.3	1.19326e-12
chimp	ENSPTRG00000011931	CCDC88A	Pachytene_Spermatocytes.3	1.22943e-12
chimp	ENSPTRG00000030469	SERTAD2	Pachytene_Spermatocytes.3	1.3541e-12
chimp	ENSPTRG00000012875	KANSL1L	Pachytene_Spermatocytes.3	1.62512e-12
chimp	ENSPTRG00000004378	CBL	Pachytene_Spermatocytes.3	1.64504e-12
chimp	ENSPTRG00000017279	NME5	Pachytene_Spermatocytes.3	1.65492e-12
chimp	ENSPTRG00000002376	ANKRD26	Pachytene_Spermatocytes.3	1.75053e-12
chimp	ENSPTRG00000042346		Pachytene_Spermatocytes.3	1.93515e-12
chimp	ENSPTRG00000017722	MAK	Pachytene_Spermatocytes.3	2.15374e-12
chimp	ENSPTRG00000017471	SOX30	Pachytene_Spermatocytes.3	2.51837e-12
chimp	ENSPTRG00000001125	PTPN22	Pachytene_Spermatocytes.3	2.55699e-12
chimp	ENSPTRG00000030677		Pachytene_Spermatocytes.3	3.66941e-12
chimp	ENSPTRG00000009574	AMZ2	Pachytene_Spermatocytes.3	4.48978e-12
chimp	ENSPTRG00000010885	POLR2I	Pachytene_Spermatocytes.3	4.91638e-12
chimp	ENSPTRG00000014272	DRG1	Pachytene_Spermatocytes.3	4.93879e-12
chimp	ENSPTRG00000006454	FUT8	Pachytene_Spermatocytes.3	5.6483e-12
chimp	ENSPTRG00000006483	SLC39A9	Pachytene_Spermatocytes.3	6.11539e-12
chimp	ENSPTRG00000008298	DDX19B	Pachytene_Spermatocytes.3	6.50373e-12
chimp	ENSPTRG00000013410	RALY	Pachytene_Spermatocytes.3	7.05446e-12
chimp	ENSPTRG00000023861	FAM153C	Pachytene_Spermatocytes.3	7.20362e-12
chimp	ENSPTRG00000002497	TIMM23	Pachytene_Spermatocytes.3	7.50984e-12
chimp	ENSPTRG00000009460	TRIM37	Pachytene_Spermatocytes.3	8.26735e-12
chimp	ENSPTRG00000000954	BRDT	Pachytene_Spermatocytes.3	8.43096e-12
chimp	ENSPTRG00000016440	SCLT1	Pachytene_Spermatocytes.3	8.8589e-12
chimp	ENSPTRG00000002173	SDCCAG8	Pachytene_Spermatocytes.3	9.71377e-12
chimp	ENSPTRG00000009046	GGNBP2	Pachytene_Spermatocytes.3	1.02992e-11
chimp	ENSPTRG00000008809	PIGL	Pachytene_Spermatocytes.3	1.11074e-11
chimp	ENSPTRG00000018991	STK31	Pachytene_Spermatocytes.3	1.21254e-11
chimp	ENSPTRG00000008412	ADAD2	Pachytene_Spermatocytes.3	1.28131e-11
chimp	ENSPTRG00000015762	ACAP2	Pachytene_Spermatocytes.3	1.39667e-11
chimp	ENSPTRG00000008445	MAP1LC3B	Pachytene_Spermatocytes.3	1.41409e-11
chimp	ENSPTRG00000020608	KHDRBS3	Pachytene_Spermatocytes.3	1.46108e-11
chimp	ENSPTRG00000018877	RADIL	Pachytene_Spermatocytes.3	2.01292e-11
chimp	ENSPTRG00000005610	DNAH10	Pachytene_Spermatocytes.3	2.07465e-11
chimp	ENSPTRG00000015483	ATR	Pachytene_Spermatocytes.3	2.26753e-11
chimp	ENSPTRG00000029733	RPL32	Pachytene_Spermatocytes.3	3.10599e-11
chimp	ENSPTRG00000015215	SLC9C1	Pachytene_Spermatocytes.3	3.15952e-11
chimp	ENSPTRG00000012676		Pachytene_Spermatocytes.3	3.46746e-11
chimp	ENSPTRG00000026567	COX7C	Pachytene_Spermatocytes.3	3.50946e-11
chimp	ENSPTRG00000001988	SPATA17	Pachytene_Spermatocytes.3	3.69664e-11
chimp	ENSPTRG00000009999	KATNAL2	Pachytene_Spermatocytes.3	3.89139e-11
chimp	ENSPTRG00000005539	COQ5	Pachytene_Spermatocytes.3	4.16423e-11
chimp	ENSPTRG00000012990	RHBDD1	Pachytene_Spermatocytes.3	4.72612e-11
chimp	ENSPTRG00000008629	NUP88	Pachytene_Spermatocytes.3	5.28392e-11
chimp	ENSPTRG00000001777	SWT1	Pachytene_Spermatocytes.3	5.43008e-11
chimp	ENSPTRG00000005742	PAN3	Pachytene_Spermatocytes.3	6.09274e-11
chimp	ENSPTRG00000003473	ELP4	Pachytene_Spermatocytes.3	6.77732e-11
chimp	ENSPTRG00000002887	GBF1	Pachytene_Spermatocytes.3	6.85928e-11
chimp	ENSPTRG00000014379	DNAL4	Pachytene_Spermatocytes.3	7.08359e-11
chimp	ENSPTRG00000022898	C1H1orf228	Pachytene_Spermatocytes.3	8.02203e-11
chimp	ENSPTRG00000022764	MZT2A	Pachytene_Spermatocytes.3	8.53226e-11
chimp	ENSPTRG00000005890	INTS6	Pachytene_Spermatocytes.3	9.97461e-11
chimp	ENSPTRG00000020373	FABP5	Pachytene_Spermatocytes.3	1.19847e-10
chimp	ENSPTRG00000021056	GKAP1	Pachytene_Spermatocytes.3	1.38634e-10
chimp	ENSPTRG00000002340	NSUN6	Pachytene_Spermatocytes.3	1.51074e-10
chimp	ENSPTRG00000020569	NDUFB9	Pachytene_Spermatocytes.3	1.58462e-10
chimp	ENSPTRG00000038758	COX20	Pachytene_Spermatocytes.3	1.58811e-10
chimp	ENSPTRG00000009414	SPAG9	Pachytene_Spermatocytes.3	1.63599e-10
chimp	ENSPTRG00000017572	UIMC1	Pachytene_Spermatocytes.3	1.82244e-10
chimp	ENSPTRG00000018546	GOPC	Pachytene_Spermatocytes.3	1.83837e-10
chimp	ENSPTRG00000019697	CEP41	Pachytene_Spermatocytes.3	1.89259e-10
chimp	ENSPTRG00000004813	AMN1	Pachytene_Spermatocytes.3	2.13096e-10
chimp	ENSPTRG00000017502	NUDCD2	Pachytene_Spermatocytes.3	2.15955e-10
chimp	ENSPTRG00000003424	TSG101	Pachytene_Spermatocytes.3	2.37536e-10
chimp	ENSPTRG00000013876	ATP5O	Pachytene_Spermatocytes.3	2.54796e-10
chimp	ENSPTRG00000005751	UBL3	Pachytene_Spermatocytes.3	2.55543e-10
chimp	ENSPTRG00000018483	PPIL6	Pachytene_Spermatocytes.3	2.63079e-10
chimp	ENSPTRG00000018129	DNAH8	Pachytene_Spermatocytes.3	2.77976e-10
chimp	ENSPTRG00000016538	RBM46	Pachytene_Spermatocytes.3	3.22444e-10
chimp	ENSPTRG00000018471	OSTM1	Pachytene_Spermatocytes.3	3.22897e-10
chimp	ENSPTRG00000019670	CCDC136	Pachytene_Spermatocytes.3	3.24655e-10
chimp	ENSPTRG00000012125	DNAH6	Pachytene_Spermatocytes.3	3.36156e-10
chimp	ENSPTRG00000005436	IFT81	Pachytene_Spermatocytes.3	3.43446e-10
chimp	ENSPTRG00000014355	C22H22orf23	Pachytene_Spermatocytes.3	3.49939e-10
chimp	ENSPTRG00000012510	ARHGAP15	Pachytene_Spermatocytes.3	4.0896e-10
chimp	ENSPTRG00000018619	EYA4	Pachytene_Spermatocytes.3	4.10061e-10
chimp	ENSPTRG00000020852	DNAJA1	Pachytene_Spermatocytes.3	4.11549e-10
chimp	ENSPTRG00000011000	SPTBN4	Pachytene_Spermatocytes.3	4.14733e-10
chimp	ENSPTRG00000014788	ULK4	Pachytene_Spermatocytes.3	4.32446e-10
chimp	ENSPTRG00000010712	FKBP8	Pachytene_Spermatocytes.3	4.48177e-10
chimp	ENSPTRG00000019715	LRGUK	Pachytene_Spermatocytes.3	4.68833e-10
chimp	ENSPTRG00000011449	RPS9	Pachytene_Spermatocytes.3	5.23953e-10
chimp	ENSPTRG00000015799	IQCG	Pachytene_Spermatocytes.3	5.30699e-10
chimp	ENSPTRG00000015530	ERICH6	Pachytene_Spermatocytes.3	5.32433e-10
chimp	ENSPTRG00000015364	KIAA1257	Pachytene_Spermatocytes.3	5.46329e-10
chimp	ENSPTRG00000029670		Pachytene_Spermatocytes.3	6.89008e-10
chimp	ENSPTRG00000016949	AK6	Pachytene_Spermatocytes.3	7.56517e-10
chimp	ENSPTRG00000013030	PDE6D	Pachytene_Spermatocytes.3	7.76027e-10
chimp	ENSPTRG00000011976	UGP2	Pachytene_Spermatocytes.3	8.95993e-10
chimp	ENSPTRG00000041769	TMA7	Pachytene_Spermatocytes.3	9.6857e-10
chimp	ENSPTRG00000000947	ZNF644	Pachytene_Spermatocytes.3	1.34218e-09
chimp	ENSPTRG00000010791	PDCD5	Pachytene_Spermatocytes.3	1.37736e-09
chimp	ENSPTRG00000010195	MUM1	Pachytene_Spermatocytes.3	1.37925e-09
chimp	ENSPTRG00000007004	SERF2	Pachytene_Spermatocytes.3	1.46032e-09
chimp	ENSPTRG00000000489	SYNC	Pachytene_Spermatocytes.3	2.68662e-09
chimp	ENSPTRG00000005396	CRY1	Pachytene_Spermatocytes.3	2.86387e-09
chimp	ENSPTRG00000009961	CCDC178	Pachytene_Spermatocytes.3	3.49265e-09
chimp	ENSPTRG00000004914	TMBIM6	Pachytene_Spermatocytes.3	4.27315e-09
chimp	ENSPTRG00000021394	PTRH1	Pachytene_Spermatocytes.3	4.37204e-09
chimp	ENSPTRG00000009475	VMP1	Pachytene_Spermatocytes.3	4.39707e-09
chimp	ENSPTRG00000013949	NDUFV3	Pachytene_Spermatocytes.3	5.17627e-09
chimp	ENSPTRG00000006843	FAM189A1	Pachytene_Spermatocytes.3	5.26074e-09
chimp	ENSPTRG00000005228	TBC1D15	Pachytene_Spermatocytes.3	5.76993e-09
chimp	ENSPTRG00000004774	CASC1	Pachytene_Spermatocytes.3	5.9634e-09
chimp	ENSPTRG00000001428	MSTO1	Pachytene_Spermatocytes.3	6.43863e-09
chimp	ENSPTRG00000014722	CNOT10	Pachytene_Spermatocytes.3	7.91281e-09
chimp	ENSPTRG00000015945	PACRGL	Pachytene_Spermatocytes.3	8.06599e-09
chimp	ENSPTRG00000001456	CCT3	Pachytene_Spermatocytes.3	8.37052e-09
chimp	ENSPTRG00000029543	FAM216A	Pachytene_Spermatocytes.3	8.88872e-09
chimp	ENSPTRG00000008651	TEKT1	Pachytene_Spermatocytes.3	1.0176e-08
chimp	ENSPTRG00000016972	TNPO1	Pachytene_Spermatocytes.3	1.04143e-08
chimp	ENSPTRG00000018077	TCP11	Pachytene_Spermatocytes.3	1.19793e-08
chimp	ENSPTRG00000010424	HNRNPM	Pachytene_Spermatocytes.3	1.25555e-08
chimp	ENSPTRG00000018787	PDE10A	Pachytene_Spermatocytes.3	1.37983e-08
chimp	ENSPTRG00000018145	OARD1	Pachytene_Spermatocytes.3	1.38837e-08
chimp	ENSPTRG00000007098	DYX1C1	Pachytene_Spermatocytes.3	1.42949e-08
chimp	ENSPTRG00000015293	KPNA1	Pachytene_Spermatocytes.3	1.47526e-08
chimp	ENSPTRG00000008434	COX4I1	Pachytene_Spermatocytes.3	1.57887e-08
chimp	ENSPTRG00000004304	C11orf71	Pachytene_Spermatocytes.3	1.58982e-08
chimp	ENSPTRG00000016884	DDX4	Pachytene_Spermatocytes.3	1.64079e-08
chimp	ENSPTRG00000012543	PRPF40A	Pachytene_Spermatocytes.3	1.80656e-08
chimp	ENSPTRG00000018146	NFYA	Pachytene_Spermatocytes.3	1.99838e-08
chimp	ENSPTRG00000006014	TEX30	Pachytene_Spermatocytes.3	2.12799e-08
chimp	ENSPTRG00000015700	MAP3K13	Pachytene_Spermatocytes.3	2.485e-08
chimp	ENSPTRG00000000548	DNALI1	Pachytene_Spermatocytes.3	2.68419e-08
chimp	ENSPTRG00000017303	UBE2D2	Pachytene_Spermatocytes.3	2.81502e-08
chimp	ENSPTRG00000002278	TAF3	Pachytene_Spermatocytes.3	3.86791e-08
chimp	ENSPTRG00000001798	KCNT2	Pachytene_Spermatocytes.3	4.60366e-08
chimp	ENSPTRG00000037367		Pachytene_Spermatocytes.3	5.14716e-08
chimp	ENSPTRG00000040060		Pachytene_Spermatocytes.3	5.24477e-08
chimp	ENSPTRG00000017924	RPP21	Pachytene_Spermatocytes.3	6.53173e-08
chimp	ENSPTRG00000000963	RPL5	Pachytene_Spermatocytes.3	6.5824e-08
chimp	ENSPTRG00000004071	XRRA1	Pachytene_Spermatocytes.3	7.82312e-08
chimp	ENSPTRG00000018094	SRPK1	Pachytene_Spermatocytes.3	8.01883e-08
chimp	ENSPTRG00000018959	HDAC9	Pachytene_Spermatocytes.3	9.18788e-08
chimp	ENSPTRG00000005685	IFT88	Pachytene_Spermatocytes.3	1.14095e-07
chimp	ENSPTRG00000000526	CLSPN	Pachytene_Spermatocytes.3	1.31076e-07
chimp	ENSPTRG00000002543	REEP3	Pachytene_Spermatocytes.3	1.56198e-07
chimp	ENSPTRG00000003546	AMBRA1	Pachytene_Spermatocytes.3	1.79105e-07
chimp	ENSPTRG00000006560	TTLL5	Pachytene_Spermatocytes.3	1.81948e-07
chimp	ENSPTRG00000016996	COL4A3BP	Pachytene_Spermatocytes.3	1.86378e-07
chimp	ENSPTRG00000017779	ACOT13	Pachytene_Spermatocytes.3	1.86871e-07
chimp	ENSPTRG00000014187	GRK3	Pachytene_Spermatocytes.3	1.99107e-07
chimp	ENSPTRG00000039153	RPS6	Pachytene_Spermatocytes.3	2.28889e-07
chimp	ENSPTRG00000022953	SGO2	Pachytene_Spermatocytes.3	2.56377e-07
chimp	ENSPTRG00000006312	RPS29	Pachytene_Spermatocytes.3	3.69563e-07
chimp	ENSPTRG00000010590	DDX39A	Pachytene_Spermatocytes.3	4.84236e-07
chimp	ENSPTRG00000013247	MKKS	Pachytene_Spermatocytes.3	5.07764e-07
chimp	ENSPTRG00000009320	NSF	Pachytene_Spermatocytes.3	5.28194e-07
chimp	ENSPTRG00000019243	VKORC1L1	Pachytene_Spermatocytes.3	6.22423e-07
chimp	ENSPTRG00000021226	TMEM38B	Pachytene_Spermatocytes.3	7.50265e-07
chimp	ENSPTRG00000019553	PSMC2	Pachytene_Spermatocytes.3	8.22159e-07
chimp	ENSPTRG00000010553	GADD45GIP1	Pachytene_Spermatocytes.3	1.21446e-06
chimp	ENSPTRG00000002121	SLC35F3	Pachytene_Spermatocytes.3	1.44836e-06
chimp	ENSPTRG00000004785	MED21	Pachytene_Spermatocytes.3	1.53737e-06
chimp	ENSPTRG00000026984		Pachytene_Spermatocytes.3	1.58877e-06
chimp	ENSPTRG00000006322	KLHDC2	Pachytene_Spermatocytes.3	2.33322e-06
chimp	ENSPTRG00000042272		Pachytene_Spermatocytes.3	2.43783e-06
chimp	ENSPTRG00000004210	C11H11orf70	Pachytene_Spermatocytes.3	2.71225e-06
chimp	ENSPTRG00000015309	ROPN1B	Pachytene_Spermatocytes.3	2.87186e-06
chimp	ENSPTRG00000017366	KCTD16	Pachytene_Spermatocytes.3	2.92045e-06
chimp	ENSPTRG00000024427		Pachytene_Spermatocytes.3	3.58301e-06
chimp	ENSPTRG00000004038	STARD10	Pachytene_Spermatocytes.3	3.71074e-06
chimp	ENSPTRG00000003341	NRIP3	Pachytene_Spermatocytes.3	3.94672e-06
chimp	ENSPTRG00000029355		Pachytene_Spermatocytes.3	4.74661e-06
chimp	ENSPTRG00000005864	RB1	Pachytene_Spermatocytes.3	4.93038e-06
chimp	ENSPTRG00000034478	ARL2	Pachytene_Spermatocytes.3	5.0274e-06
chimp	ENSPTRG00000011964	FAM161A	Pachytene_Spermatocytes.3	6.43023e-06
chimp	ENSPTRG00000019883	NUB1	Pachytene_Spermatocytes.3	6.69621e-06
chimp	ENSPTRG00000018136	KIF6	Pachytene_Spermatocytes.3	7.03248e-06
chimp	ENSPTRG00000005753	KATNAL1	Pachytene_Spermatocytes.3	7.86102e-06
chimp	ENSPTRG00000017563	FAF2	Pachytene_Spermatocytes.3	8.03887e-06
chimp	ENSPTRG00000001689	SUCO	Pachytene_Spermatocytes.3	8.60396e-06
chimp	ENSPTRG00000038140		Pachytene_Spermatocytes.3	9.49535e-06
chimp	ENSPTRG00000020510	ENY2	Pachytene_Spermatocytes.3	1.26295e-05
chimp	ENSPTRG00000013509	IFT52	Pachytene_Spermatocytes.3	1.61743e-05
chimp	ENSPTRG00000018826	PSMB1	Pachytene_Spermatocytes.3	2.11425e-05
chimp	ENSPTRG00000015037	CCDC66	Pachytene_Spermatocytes.3	2.25477e-05
chimp	ENSPTRG00000020804	ACER2	Pachytene_Spermatocytes.3	2.44612e-05
chimp	ENSPTRG00000016643	CENPU	Pachytene_Spermatocytes.3	4.25842e-05
chimp	ENSPTRG00000020928	RECK	Pachytene_Spermatocytes.3	5.19423e-05
chimp	ENSPTRG00000011304	NOSIP	Pachytene_Spermatocytes.3	5.52473e-05
chimp	ENSPTRG00000039442		Pachytene_Spermatocytes.3	5.97746e-05
chimp	ENSPTRG00000001123	PHTF1	Pachytene_Spermatocytes.3	6.01822e-05
chimp	ENSPTRG00000006395	KIAA0586	Pachytene_Spermatocytes.3	6.30233e-05
chimp	ENSPTRG00000010210		Pachytene_Spermatocytes.3	6.33518e-05
chimp	ENSPTRG00000016742	2021-03-11	Pachytene_Spermatocytes.3	8.05746e-05
chimp	ENSPTRG00000001722	RALGPS2	Pachytene_Spermatocytes.3	8.32566e-05
chimp	ENSPTRG00000000903		Pachytene_Spermatocytes.3	9.01306e-05
chimp	ENSPTRG00000018976	RAPGEF5	Pachytene_Spermatocytes.3	0.00010664
chimp	ENSPTRG00000021362	ARPC5L	Pachytene_Spermatocytes.3	0.000132435
chimp	ENSPTRG00000021459	NTMT1	Pachytene_Spermatocytes.3	0.000145169
chimp	ENSPTRG00000016822	RPL37	Pachytene_Spermatocytes.3	0.000179678
chimp	ENSPTRG00000002910	USMG5	Pachytene_Spermatocytes.3	0.000191068
chimp	ENSPTRG00000019452		Pachytene_Spermatocytes.3	0.000285569
chimp	ENSPTRG00000023227	RPS27A	Pachytene_Spermatocytes.3	0.000460707
chimp	ENSPTRG00000012795	ORC2	Pachytene_Spermatocytes.3	0.000491525
chimp	ENSPTRG00000001095	PIFO	Pachytene_Spermatocytes.3	0.000571694
chimp	ENSPTRG00000018182	KLHDC3	Pachytene_Spermatocytes.3	0.000669412
chimp	ENSPTRG00000015204	NECTIN3	Pachytene_Spermatocytes.3	0.000774935
chimp	ENSPTRG00000020806	SLC24A2	Pachytene_Spermatocytes.3	0.000796921
chimp	ENSPTRG00000002851	NDUFB8	Pachytene_Spermatocytes.3	0.000898649
chimp	ENSPTRG00000008315		Pachytene_Spermatocytes.3	0.00105498
chimp	ENSPTRG00000002666		Pachytene_Spermatocytes.3	0.00106273
chimp	ENSPTRG00000011505	RPL28	Pachytene_Spermatocytes.3	0.00131048
chimp	ENSPTRG00000009288	CCDC103	Pachytene_Spermatocytes.3	0.00134157
chimp	ENSPTRG00000024071	MYO16	Pachytene_Spermatocytes.3	0.00346643
chimp	ENSPTRG00000005291	BTG1	Pachytene_Spermatocytes.3	0.0480714
chimp	ENSPTRG00000009682	AANAT	Early_Round_spermatids.1	5.31474e-225
chimp	ENSPTRG00000020401	CNBD1	Early_Round_spermatids.1	2.86672e-193
chimp	ENSPTRG00000016493	TTC29	Early_Round_spermatids.1	4.54796e-189
chimp	ENSPTRG00000034261	C12H12orf71	Early_Round_spermatids.1	3.73704e-181
chimp	ENSPTRG00000001798	KCNT2	Early_Round_spermatids.1	8.35045e-181
chimp	ENSPTRG00000039092		Early_Round_spermatids.1	1.7105e-178
chimp	ENSPTRG00000001669	MROH9	Early_Round_spermatids.1	2.67149e-173
chimp	ENSPTRG00000001027		Early_Round_spermatids.1	4.5333e-156
chimp	ENSPTRG00000011738	CIB4	Early_Round_spermatids.1	3.4221e-147
chimp	ENSPTRG00000042217		Early_Round_spermatids.1	1.41957e-140
chimp	ENSPTRG00000012557	CCDC148	Early_Round_spermatids.1	2.55103e-134
chimp	ENSPTRG00000001028		Early_Round_spermatids.1	1.76449e-125
chimp	ENSPTRG00000012803	ALS2CR12	Early_Round_spermatids.1	4.5313e-124
chimp	ENSPTRG00000030036	CDRT15	Early_Round_spermatids.1	2.34758e-115
chimp	ENSPTRG00000008376	WWOX	Early_Round_spermatids.1	4.04747e-114
chimp	ENSPTRG00000004310	CADM1	Early_Round_spermatids.1	7.33181e-114
chimp	ENSPTRG00000030415	HIST2H2AA4	Early_Round_spermatids.1	1.04025e-113
chimp	ENSPTRG00000021393	CFAP157	Early_Round_spermatids.1	1.85055e-111
chimp	ENSPTRG00000001010	EXTL2	Early_Round_spermatids.1	6.45801e-111
chimp	ENSPTRG00000017123	TMEM232	Early_Round_spermatids.1	9.2977e-109
chimp	ENSPTRG00000005271	LRRIQ1	Early_Round_spermatids.1	1.23562e-102
chimp	ENSPTRG00000004731	RERG	Early_Round_spermatids.1	2.2079e-100
chimp	ENSPTRG00000023807	C4H4orf22	Early_Round_spermatids.1	2.12495e-95
chimp	ENSPTRG00000022606	LRRIQ3	Early_Round_spermatids.1	3.31306e-95
chimp	ENSPTRG00000030099	ANKUB1	Early_Round_spermatids.1	1.57095e-94
chimp	ENSPTRG00000012206	TEKT4	Early_Round_spermatids.1	7.26248e-93
chimp	ENSPTRG00000011380	CLDND2	Early_Round_spermatids.1	8.81959e-93
chimp	ENSPTRG00000007008	FRMD5	Early_Round_spermatids.1	5.84935e-91
chimp	ENSPTRG00000017011	WDR41	Early_Round_spermatids.1	2.82197e-86
chimp	ENSPTRG00000024220		Early_Round_spermatids.1	6.6705e-85
chimp	ENSPTRG00000019176	C7H7orf57	Early_Round_spermatids.1	2.61249e-83
chimp	ENSPTRG00000018366	HMGN3	Early_Round_spermatids.1	7.58361e-83
chimp	ENSPTRG00000002781	CYP2C8	Early_Round_spermatids.1	1.37921e-81
chimp	ENSPTRG00000012885	SPAG16	Early_Round_spermatids.1	2.35965e-81
chimp	ENSPTRG00000029247	C9H9orf135	Early_Round_spermatids.1	1.44731e-78
chimp	ENSPTRG00000023324	SEL1L2	Early_Round_spermatids.1	6.18294e-73
chimp	ENSPTRG00000033774	KCNU1	Early_Round_spermatids.1	7.34795e-73
chimp	ENSPTRG00000001597	OLFML2B	Early_Round_spermatids.1	1.72209e-72
chimp	ENSPTRG00000000380	UBXN11	Early_Round_spermatids.1	3.32343e-72
chimp	ENSPTRG00000015041	ARHGEF3	Early_Round_spermatids.1	9.30451e-72
chimp	ENSPTRG00000005519	CCDC60	Early_Round_spermatids.1	8.90516e-71
chimp	ENSPTRG00000038977		Early_Round_spermatids.1	1.36504e-69
chimp	ENSPTRG00000017050	ATG10	Early_Round_spermatids.1	1.47903e-68
chimp	ENSPTRG00000004224	DYNC2H1	Early_Round_spermatids.1	1.50338e-68
chimp	ENSPTRG00000030350		Early_Round_spermatids.1	1.96494e-66
chimp	ENSPTRG00000036689		Early_Round_spermatids.1	2.52058e-65
chimp	ENSPTRG00000014788	ULK4	Early_Round_spermatids.1	2.72108e-65
chimp	ENSPTRG00000018136	KIF6	Early_Round_spermatids.1	8.51656e-65
chimp	ENSPTRG00000002532	C10H10orf107	Early_Round_spermatids.1	9.75555e-65
chimp	ENSPTRG00000015595	ZBBX	Early_Round_spermatids.1	2.24e-64
chimp	ENSPTRG00000005671	TPTE2	Early_Round_spermatids.1	3.59597e-63
chimp	ENSPTRG00000021394	PTRH1	Early_Round_spermatids.1	7.22961e-60
chimp	ENSPTRG00000019424		Early_Round_spermatids.1	2.95825e-59
chimp	ENSPTRG00000006908	FSIP1	Early_Round_spermatids.1	2.11701e-56
chimp	ENSPTRG00000024540		Early_Round_spermatids.1	2.19484e-56
chimp	ENSPTRG00000018686	ADGB	Early_Round_spermatids.1	6.88903e-56
chimp	ENSPTRG00000019333	CCDC146	Early_Round_spermatids.1	1.49001e-55
chimp	ENSPTRG00000001170	SPAG17	Early_Round_spermatids.1	1.49166e-53
chimp	ENSPTRG00000002928	CFAP58	Early_Round_spermatids.1	5.69612e-53
chimp	ENSPTRG00000012404		Early_Round_spermatids.1	1.96217e-52
chimp	ENSPTRG00000008637	NLRP1	Early_Round_spermatids.1	6.24367e-52
chimp	ENSPTRG00000001101	TMIGD3	Early_Round_spermatids.1	6.25882e-52
chimp	ENSPTRG00000009961	CCDC178	Early_Round_spermatids.1	8.41786e-52
chimp	ENSPTRG00000018014	C6H6orf10	Early_Round_spermatids.1	9.61654e-52
chimp	ENSPTRG00000008839	LRRC48	Early_Round_spermatids.1	1.36638e-51
chimp	ENSPTRG00000020595	LRRC6	Early_Round_spermatids.1	1.64231e-51
chimp	ENSPTRG00000002360		Early_Round_spermatids.1	1.99919e-51
chimp	ENSPTRG00000008976	COPRS	Early_Round_spermatids.1	1.74886e-50
chimp	ENSPTRG00000006515	HEATR4	Early_Round_spermatids.1	1.95153e-50
chimp	ENSPTRG00000016938	MAST4	Early_Round_spermatids.1	2.62626e-49
chimp	ENSPTRG00000017691	LYRM4	Early_Round_spermatids.1	9.31263e-49
chimp	ENSPTRG00000015129	ARL13B	Early_Round_spermatids.1	1.13718e-48
chimp	ENSPTRG00000019722	AGBL3	Early_Round_spermatids.1	1.29587e-47
chimp	ENSPTRG00000012761	DNAH7	Early_Round_spermatids.1	2.04967e-47
chimp	ENSPTRG00000009963	NOL4	Early_Round_spermatids.1	3.89003e-47
chimp	ENSPTRG00000006619	EFCAB11	Early_Round_spermatids.1	1.10034e-46
chimp	ENSPTRG00000005353	MYBPC1	Early_Round_spermatids.1	2.18606e-46
chimp	ENSPTRG00000032573	PRR22	Early_Round_spermatids.1	3.35652e-46
chimp	ENSPTRG00000002924	CFAP43	Early_Round_spermatids.1	8.18743e-46
chimp	ENSPTRG00000003461	METTL15	Early_Round_spermatids.1	1.42236e-45
chimp	ENSPTRG00000015653	CCDC39	Early_Round_spermatids.1	5.81821e-44
chimp	ENSPTRG00000010860		Early_Round_spermatids.1	9.92158e-44
chimp	ENSPTRG00000000967	CCDC18	Early_Round_spermatids.1	1.31446e-43
chimp	ENSPTRG00000034913		Early_Round_spermatids.1	2.93348e-43
chimp	ENSPTRG00000006614	FOXN3	Early_Round_spermatids.1	4.16149e-43
chimp	ENSPTRG00000031058	C4H4orf47	Early_Round_spermatids.1	9.69943e-43
chimp	ENSPTRG00000002386	ARMC4	Early_Round_spermatids.1	1.80824e-41
chimp	ENSPTRG00000009555	CEP112	Early_Round_spermatids.1	5.04517e-41
chimp	ENSPTRG00000004766	ST8SIA1	Early_Round_spermatids.1	5.58532e-41
chimp	ENSPTRG00000021419		Early_Round_spermatids.1	7.64518e-41
chimp	ENSPTRG00000018559	TBC1D32	Early_Round_spermatids.1	4.76248e-40
chimp	ENSPTRG00000005326	CFAP54	Early_Round_spermatids.1	1.2331e-39
chimp	ENSPTRG00000030267	KRBOX1	Early_Round_spermatids.1	3.76105e-39
chimp	ENSPTRG00000019383	CFAP69	Early_Round_spermatids.1	5.84401e-39
chimp	ENSPTRG00000012271	TSGA10	Early_Round_spermatids.1	1.11783e-38
chimp	ENSPTRG00000000194		Early_Round_spermatids.1	1.25512e-38
chimp	ENSPTRG00000012167	KRCC1	Early_Round_spermatids.1	1.42855e-38
chimp	ENSPTRG00000004172	CCDC67	Early_Round_spermatids.1	1.56797e-38
chimp	ENSPTRG00000007106	MNS1	Early_Round_spermatids.1	1.89549e-38
chimp	ENSPTRG00000004776	LMNTD1	Early_Round_spermatids.1	2.14884e-38
chimp	ENSPTRG00000020809	FOCAD	Early_Round_spermatids.1	4.82638e-38
chimp	ENSPTRG00000016556	C4H4orf45	Early_Round_spermatids.1	1.22474e-37
chimp	ENSPTRG00000026984		Early_Round_spermatids.1	2.66322e-37
chimp	ENSPTRG00000020467	COX6C	Early_Round_spermatids.1	6.11952e-37
chimp	ENSPTRG00000007558	FAM173A	Early_Round_spermatids.1	6.79665e-37
chimp	ENSPTRG00000003449	ANO3	Early_Round_spermatids.1	7.84858e-37
chimp	ENSPTRG00000040575		Early_Round_spermatids.1	2.09644e-36
chimp	ENSPTRG00000033885		Early_Round_spermatids.1	3.01097e-36
chimp	ENSPTRG00000016086	SPINK2	Early_Round_spermatids.1	3.63054e-36
chimp	ENSPTRG00000009604	DNAI2	Early_Round_spermatids.1	5.38589e-36
chimp	ENSPTRG00000015629	FNDC3B	Early_Round_spermatids.1	8.38474e-35
chimp	ENSPTRG00000005315	NTN4	Early_Round_spermatids.1	1.29612e-34
chimp	ENSPTRG00000039026	MBD6	Early_Round_spermatids.1	2.05503e-34
chimp	ENSPTRG00000028614		Early_Round_spermatids.1	4.20291e-34
chimp	ENSPTRG00000009735	CCDC40	Early_Round_spermatids.1	3.9066e-33
chimp	ENSPTRG00000018548	SLC35F1	Early_Round_spermatids.1	8.91184e-33
chimp	ENSPTRG00000015139	ARL6	Early_Round_spermatids.1	1.18284e-32
chimp	ENSPTRG00000028690	TTC23L	Early_Round_spermatids.1	2.22209e-32
chimp	ENSPTRG00000008315		Early_Round_spermatids.1	2.84942e-31
chimp	ENSPTRG00000012333	CCDC138	Early_Round_spermatids.1	6.64481e-31
chimp	ENSPTRG00000006563	IFT43	Early_Round_spermatids.1	2.96388e-30
chimp	ENSPTRG00000040004		Early_Round_spermatids.1	3.29778e-30
chimp	ENSPTRG00000007205	IQCH	Early_Round_spermatids.1	6.79585e-30
chimp	ENSPTRG00000013301	CFAP61	Early_Round_spermatids.1	1.21954e-29
chimp	ENSPTRG00000013204	C20H20orf27	Early_Round_spermatids.1	2.108e-29
chimp	ENSPTRG00000001303	S100A11	Early_Round_spermatids.1	2.18569e-29
chimp	ENSPTRG00000002356	ARMC3	Early_Round_spermatids.1	4.54083e-29
chimp	ENSPTRG00000009032	LYZL6	Early_Round_spermatids.1	8.86823e-29
chimp	ENSPTRG00000000898	TTLL7	Early_Round_spermatids.1	3.10893e-28
chimp	ENSPTRG00000019568	ATXN7L1	Early_Round_spermatids.1	3.21424e-28
chimp	ENSPTRG00000012963	OBSL1	Early_Round_spermatids.1	5.18254e-28
chimp	ENSPTRG00000016244	MAPK10	Early_Round_spermatids.1	3.75816e-27
chimp	ENSPTRG00000018277	EFHC1	Early_Round_spermatids.1	3.91846e-27
chimp	ENSPTRG00000024270	WDPCP	Early_Round_spermatids.1	8.92766e-27
chimp	ENSPTRG00000022898	C1H1orf228	Early_Round_spermatids.1	2.07649e-26
chimp	ENSPTRG00000017381	JAKMIP2	Early_Round_spermatids.1	2.88623e-26
chimp	ENSPTRG00000016788	SPEF2	Early_Round_spermatids.1	3.31952e-26
chimp	ENSPTRG00000015134	EPHA6	Early_Round_spermatids.1	3.44494e-26
chimp	ENSPTRG00000020471	SPAG1	Early_Round_spermatids.1	3.81091e-26
chimp	ENSPTRG00000009428	ANKFN1	Early_Round_spermatids.1	6.384e-26
chimp	ENSPTRG00000012386	RABL2A	Early_Round_spermatids.1	7.54325e-26
chimp	ENSPTRG00000013000	DAW1	Early_Round_spermatids.1	8.70122e-26
chimp	ENSPTRG00000007098	DYX1C1	Early_Round_spermatids.1	1.08247e-25
chimp	ENSPTRG00000009981	KIAA1328	Early_Round_spermatids.1	1.17333e-25
chimp	ENSPTRG00000002831	SLC25A28	Early_Round_spermatids.1	1.21557e-25
chimp	ENSPTRG00000019752	TTC26	Early_Round_spermatids.1	2.15074e-25
chimp	ENSPTRG00000012523	LYPD6B	Early_Round_spermatids.1	4.25977e-25
chimp	ENSPTRG00000002028	DNAH14	Early_Round_spermatids.1	9.9788e-25
chimp	ENSPTRG00000012125	DNAH6	Early_Round_spermatids.1	1.05638e-24
chimp	ENSPTRG00000017492	PTTG1	Early_Round_spermatids.1	1.10158e-24
chimp	ENSPTRG00000019715	LRGUK	Early_Round_spermatids.1	1.12816e-24
chimp	ENSPTRG00000018980		Early_Round_spermatids.1	1.65694e-24
chimp	ENSPTRG00000012618	CCDC173	Early_Round_spermatids.1	1.75593e-24
chimp	ENSPTRG00000021156	AAED1	Early_Round_spermatids.1	4.70971e-24
chimp	ENSPTRG00000012807	ALS2CR11	Early_Round_spermatids.1	7.06619e-24
chimp	ENSPTRG00000039809	C4H4orf51	Early_Round_spermatids.1	7.77962e-24
chimp	ENSPTRG00000006297	CTAGE5	Early_Round_spermatids.1	1.33081e-23
chimp	ENSPTRG00000013367	TTLL9	Early_Round_spermatids.1	1.38482e-23
chimp	ENSPTRG00000003555	C11H11orf49	Early_Round_spermatids.1	1.7827e-23
chimp	ENSPTRG00000014475	EFCAB6	Early_Round_spermatids.1	2.10307e-23
chimp	ENSPTRG00000011509	ISOC2	Early_Round_spermatids.1	2.32934e-23
chimp	ENSPTRG00000027641	ptr-mir-30c-2	Early_Round_spermatids.1	2.66515e-23
chimp	ENSPTRG00000007972	CDIPT	Early_Round_spermatids.1	3.17106e-23
chimp	ENSPTRG00000018561	HSF2	Early_Round_spermatids.1	3.22425e-23
chimp	ENSPTRG00000004118	TENM4	Early_Round_spermatids.1	3.25142e-23
chimp	ENSPTRG00000001768	RGL1	Early_Round_spermatids.1	3.80008e-23
chimp	ENSPTRG00000032527		Early_Round_spermatids.1	4.51219e-23
chimp	ENSPTRG00000024238	CCDC189	Early_Round_spermatids.1	9.89867e-23
chimp	ENSPTRG00000021497	CFAP77	Early_Round_spermatids.1	1.50262e-22
chimp	ENSPTRG00000022340		Early_Round_spermatids.1	1.73419e-22
chimp	ENSPTRG00000004900	TUBA3E	Early_Round_spermatids.1	1.80972e-22
chimp	ENSPTRG00000015248	IGSF11	Early_Round_spermatids.1	2.64226e-22
chimp	ENSPTRG00000008401	HSBP1	Early_Round_spermatids.1	4.01855e-22
chimp	ENSPTRG00000007874	VWA3A	Early_Round_spermatids.1	4.3845e-22
chimp	ENSPTRG00000014673	RFTN1	Early_Round_spermatids.1	4.83387e-22
chimp	ENSPTRG00000039321		Early_Round_spermatids.1	7.65929e-22
chimp	ENSPTRG00000001717	RASAL2	Early_Round_spermatids.1	2.44495e-21
chimp	ENSPTRG00000020422	TMEM67	Early_Round_spermatids.1	5.82639e-21
chimp	ENSPTRG00000015364	KIAA1257	Early_Round_spermatids.1	7.74333e-21
chimp	ENSPTRG00000012471		Early_Round_spermatids.1	8.21923e-21
chimp	ENSPTRG00000001007	CDC14A	Early_Round_spermatids.1	1.72041e-20
chimp	ENSPTRG00000015392	NEK11	Early_Round_spermatids.1	4.06227e-20
chimp	ENSPTRG00000018658	TXLNB	Early_Round_spermatids.1	4.46034e-20
chimp	ENSPTRG00000020744	JAK2	Early_Round_spermatids.1	7.93077e-20
chimp	ENSPTRG00000019089	GPR141	Early_Round_spermatids.1	9.45547e-20
chimp	ENSPTRG00000028437		Early_Round_spermatids.1	1.21276e-19
chimp	ENSPTRG00000013070	IQCA1	Early_Round_spermatids.1	1.22446e-19
chimp	ENSPTRG00000004723	H2AFJ	Early_Round_spermatids.1	1.41066e-19
chimp	ENSPTRG00000017777	KIAA0319	Early_Round_spermatids.1	1.91139e-19
chimp	ENSPTRG00000011877	DYNC2LI1	Early_Round_spermatids.1	2.764e-19
chimp	ENSPTRG00000026696		Early_Round_spermatids.1	2.80813e-19
chimp	ENSPTRG00000016927	ADAMTS6	Early_Round_spermatids.1	2.93587e-19
chimp	ENSPTRG00000020361	ZC2HC1A	Early_Round_spermatids.1	4.43855e-19
chimp	ENSPTRG00000011886		Early_Round_spermatids.1	5.20812e-19
chimp	ENSPTRG00000033401		Early_Round_spermatids.1	6.91742e-19
chimp	ENSPTRG00000000345	STPG1	Early_Round_spermatids.1	1.83499e-18
chimp	ENSPTRG00000014703	NEK10	Early_Round_spermatids.1	2.62844e-18
chimp	ENSPTRG00000016956		Early_Round_spermatids.1	2.67237e-18
chimp	ENSPTRG00000015763	PPP1R2P3	Early_Round_spermatids.1	3.98068e-18
chimp	ENSPTRG00000016857	PARP8	Early_Round_spermatids.1	7.5902e-18
chimp	ENSPTRG00000031285	PLA2G10	Early_Round_spermatids.1	8.51648e-18
chimp	ENSPTRG00000030509	CDKL4	Early_Round_spermatids.1	1.22646e-17
chimp	ENSPTRG00000015530	ERICH6	Early_Round_spermatids.1	1.29453e-17
chimp	ENSPTRG00000016190	SHROOM3	Early_Round_spermatids.1	1.79491e-17
chimp	ENSPTRG00000029661	FANK1	Early_Round_spermatids.1	1.84142e-17
chimp	ENSPTRG00000000624	FAM183A	Early_Round_spermatids.1	4.27422e-17
chimp	ENSPTRG00000014524	CRELD2	Early_Round_spermatids.1	4.80331e-17
chimp	ENSPTRG00000008779	DNAH9	Early_Round_spermatids.1	9.48104e-17
chimp	ENSPTRG00000014960	ZMYND10	Early_Round_spermatids.1	9.85554e-17
chimp	ENSPTRG00000008245	TSNAXIP1	Early_Round_spermatids.1	4.42669e-16
chimp	ENSPTRG00000023095	LRBA	Early_Round_spermatids.1	4.96801e-16
chimp	ENSPTRG00000008379	DYNLRB2	Early_Round_spermatids.1	5.35642e-16
chimp	ENSPTRG00000018489		Early_Round_spermatids.1	6.1465e-16
chimp	ENSPTRG00000006843	FAM189A1	Early_Round_spermatids.1	1.42802e-15
chimp	ENSPTRG00000015990	WDR19	Early_Round_spermatids.1	1.71841e-15
chimp	ENSPTRG00000005278	CEP290	Early_Round_spermatids.1	1.935e-15
chimp	ENSPTRG00000029038	PSENEN	Early_Round_spermatids.1	2.95269e-15
chimp	ENSPTRG00000033637		Early_Round_spermatids.1	2.98528e-15
chimp	ENSPTRG00000007105	TEX9	Early_Round_spermatids.1	5.04108e-15
chimp	ENSPTRG00000014907	NDUFAF3	Early_Round_spermatids.1	5.55816e-15
chimp	ENSPTRG00000010077	PHLPP1	Early_Round_spermatids.1	7.31434e-15
chimp	ENSPTRG00000017239	CDKL3	Early_Round_spermatids.1	8.03577e-15
chimp	ENSPTRG00000012682		Early_Round_spermatids.1	1.13796e-14
chimp	ENSPTRG00000007055	FAM227B	Early_Round_spermatids.1	1.14356e-14
chimp	ENSPTRG00000007438	WDR93	Early_Round_spermatids.1	1.45469e-14
chimp	ENSPTRG00000011783		Early_Round_spermatids.1	1.4714e-14
chimp	ENSPTRG00000013857	C21orf59	Early_Round_spermatids.1	1.59698e-14
chimp	ENSPTRG00000002787		Early_Round_spermatids.1	1.63537e-14
chimp	ENSPTRG00000012544	ARL6IP6	Early_Round_spermatids.1	2.12647e-14
chimp	ENSPTRG00000034227	FER1L5	Early_Round_spermatids.1	2.2434e-14
chimp	ENSPTRG00000029928		Early_Round_spermatids.1	2.49855e-14
chimp	ENSPTRG00000003422	LDHC	Early_Round_spermatids.1	4.39696e-14
chimp	ENSPTRG00000001657	CCDC181	Early_Round_spermatids.1	4.54017e-14
chimp	ENSPTRG00000019544	FBXL13	Early_Round_spermatids.1	7.60926e-14
chimp	ENSPTRG00000018213	MRPL14	Early_Round_spermatids.1	9.26665e-14
chimp	ENSPTRG00000016398	C4H4orf3	Early_Round_spermatids.1	1.047e-13
chimp	ENSPTRG00000001121	MAGI3	Early_Round_spermatids.1	1.56778e-13
chimp	ENSPTRG00000001988	SPATA17	Early_Round_spermatids.1	3.59346e-13
chimp	ENSPTRG00000000428	ATPIF1	Early_Round_spermatids.1	5.15829e-13
chimp	ENSPTRG00000034305		Early_Round_spermatids.1	6.24084e-13
chimp	ENSPTRG00000007486	SPATA8	Early_Round_spermatids.1	6.70428e-13
chimp	ENSPTRG00000021536	C9H9orf116	Early_Round_spermatids.1	6.99819e-13
chimp	ENSPTRG00000008974	RAB11FIP4	Early_Round_spermatids.1	9.14364e-13
chimp	ENSPTRG00000013285	DZANK1	Early_Round_spermatids.1	9.55272e-13
chimp	ENSPTRG00000019567	EFCAB10	Early_Round_spermatids.1	1.70648e-12
chimp	ENSPTRG00000039894	GTF2A1L	Early_Round_spermatids.1	1.77166e-12
chimp	ENSPTRG00000020031	PSD3	Early_Round_spermatids.1	1.93326e-12
chimp	ENSPTRG00000001703	RABGAP1L	Early_Round_spermatids.1	1.96458e-12
chimp	ENSPTRG00000041419		Early_Round_spermatids.1	1.97929e-12
chimp	ENSPTRG00000000927		Early_Round_spermatids.1	2.21242e-12
chimp	ENSPTRG00000007744	RBFOX1	Early_Round_spermatids.1	2.52859e-12
chimp	ENSPTRG00000018624	TBPL1	Early_Round_spermatids.1	3.92862e-12
chimp	ENSPTRG00000010109	FBXO15	Early_Round_spermatids.1	6.13352e-12
chimp	ENSPTRG00000007995	CD2BP2	Early_Round_spermatids.1	6.26404e-12
chimp	ENSPTRG00000042645		Early_Round_spermatids.1	1.19666e-11
chimp	ENSPTRG00000016821	PRKAA1	Early_Round_spermatids.1	1.29239e-11
chimp	ENSPTRG00000011262	TULP2	Early_Round_spermatids.1	1.36567e-11
chimp	ENSPTRG00000018474	LACE1	Early_Round_spermatids.1	1.6447e-11
chimp	ENSPTRG00000013359	BCL2L1	Early_Round_spermatids.1	1.81163e-11
chimp	ENSPTRG00000008651	TEKT1	Early_Round_spermatids.1	1.8559e-11
chimp	ENSPTRG00000038593		Early_Round_spermatids.1	2.24944e-11
chimp	ENSPTRG00000019195	SEC61G	Early_Round_spermatids.1	3.67223e-11
chimp	ENSPTRG00000020669	SCRIB	Early_Round_spermatids.1	8.47726e-11
chimp	ENSPTRG00000004209	CEP126	Early_Round_spermatids.1	1.0108e-10
chimp	ENSPTRG00000014372	FAM227A	Early_Round_spermatids.1	1.35945e-10
chimp	ENSPTRG00000013856	TCP10L	Early_Round_spermatids.1	1.46313e-10
chimp	ENSPTRG00000016653	CCDC110	Early_Round_spermatids.1	1.59988e-10
chimp	ENSPTRG00000007047	CEP152	Early_Round_spermatids.1	2.8724e-10
chimp	ENSPTRG00000019636	IQUB	Early_Round_spermatids.1	3.91817e-10
chimp	ENSPTRG00000020740	SPATA6L	Early_Round_spermatids.1	4.77931e-10
chimp	ENSPTRG00000017171	FTMT	Early_Round_spermatids.1	4.85443e-10
chimp	ENSPTRG00000002376	ANKRD26	Early_Round_spermatids.1	5.90741e-10
chimp	ENSPTRG00000001969	VASH2	Early_Round_spermatids.1	6.69033e-10
chimp	ENSPTRG00000007129	GTF2A2	Early_Round_spermatids.1	7.05264e-10
chimp	ENSPTRG00000029184	MBD5	Early_Round_spermatids.1	7.13834e-10
chimp	ENSPTRG00000002354	SPAG6	Early_Round_spermatids.1	7.14981e-10
chimp	ENSPTRG00000003144	AP2A2	Early_Round_spermatids.1	7.66281e-10
chimp	ENSPTRG00000013944	RSPH1	Early_Round_spermatids.1	1.51486e-09
chimp	ENSPTRG00000016249	PTPN13	Early_Round_spermatids.1	1.58896e-09
chimp	ENSPTRG00000029029	RPL37A	Early_Round_spermatids.1	2.09546e-09
chimp	ENSPTRG00000013901	DYRK1A	Early_Round_spermatids.1	2.22439e-09
chimp	ENSPTRG00000037909		Early_Round_spermatids.1	3.20361e-09
chimp	ENSPTRG00000021321	MORN5	Early_Round_spermatids.1	3.38431e-09
chimp	ENSPTRG00000008410	DNAAF1	Early_Round_spermatids.1	3.6387e-09
chimp	ENSPTRG00000011711	PFN4	Early_Round_spermatids.1	4.13442e-09
chimp	ENSPTRG00000018751	RSPH3	Early_Round_spermatids.1	7.37761e-09
chimp	ENSPTRG00000002871	DPCD	Early_Round_spermatids.1	7.94562e-09
chimp	ENSPTRG00000011964	FAM161A	Early_Round_spermatids.1	8.2089e-09
chimp	ENSPTRG00000015340	CHCHD6	Early_Round_spermatids.1	8.28149e-09
chimp	ENSPTRG00000012085	WDR54	Early_Round_spermatids.1	9.54183e-09
chimp	ENSPTRG00000006530	BBOF1	Early_Round_spermatids.1	1.21981e-08
chimp	ENSPTRG00000015920	RAB28	Early_Round_spermatids.1	1.76058e-08
chimp	ENSPTRG00000021637		Early_Round_spermatids.1	2.19729e-08
chimp	ENSPTRG00000024067	CCDC30	Early_Round_spermatids.1	2.89103e-08
chimp	ENSPTRG00000007496	MEF2A	Early_Round_spermatids.1	3.1467e-08
chimp	ENSPTRG00000010360	ALKBH7	Early_Round_spermatids.1	3.18708e-08
chimp	ENSPTRG00000019389	AKAP9	Early_Round_spermatids.1	3.88081e-08
chimp	ENSPTRG00000004210	C11H11orf70	Early_Round_spermatids.1	5.87518e-08
chimp	ENSPTRG00000018996	CYCS	Early_Round_spermatids.1	7.49056e-08
chimp	ENSPTRG00000015578	IFT80	Early_Round_spermatids.1	7.55109e-08
chimp	ENSPTRG00000024302	NEK5	Early_Round_spermatids.1	7.73073e-08
chimp	ENSPTRG00000000731	NRDC	Early_Round_spermatids.1	1.02433e-07
chimp	ENSPTRG00000000848	LRRC7	Early_Round_spermatids.1	1.3817e-07
chimp	ENSPTRG00000005499	MED13L	Early_Round_spermatids.1	1.41227e-07
chimp	ENSPTRG00000014732	FBXL2	Early_Round_spermatids.1	1.47212e-07
chimp	ENSPTRG00000011292	DKKL1	Early_Round_spermatids.1	1.60556e-07
chimp	ENSPTRG00000015067	PTPRG	Early_Round_spermatids.1	1.68622e-07
chimp	ENSPTRG00000014867	KIF9	Early_Round_spermatids.1	1.76456e-07
chimp	ENSPTRG00000034247	TEX40	Early_Round_spermatids.1	2.23523e-07
chimp	ENSPTRG00000031191	CKLF	Early_Round_spermatids.1	2.54489e-07
chimp	ENSPTRG00000016706	NDUFS6	Early_Round_spermatids.1	3.86812e-07
chimp	ENSPTRG00000029345	CETN1	Early_Round_spermatids.1	3.90988e-07
chimp	ENSPTRG00000019183	ZPBP	Early_Round_spermatids.1	4.41369e-07
chimp	ENSPTRG00000007394	ADAMTSL3	Early_Round_spermatids.1	4.52585e-07
chimp	ENSPTRG00000009488	BCAS3	Early_Round_spermatids.1	5.99661e-07
chimp	ENSPTRG00000013174	TGM3	Early_Round_spermatids.1	6.00669e-07
chimp	ENSPTRG00000003331	STK33	Early_Round_spermatids.1	6.14456e-07
chimp	ENSPTRG00000018855	MAD1L1	Early_Round_spermatids.1	6.15744e-07
chimp	ENSPTRG00000039330		Early_Round_spermatids.1	6.78484e-07
chimp	ENSPTRG00000021057	KIF27	Early_Round_spermatids.1	7.79289e-07
chimp	ENSPTRG00000007838	IQCK	Early_Round_spermatids.1	8.99655e-07
chimp	ENSPTRG00000000548	DNALI1	Early_Round_spermatids.1	1.2429e-06
chimp	ENSPTRG00000001261	ENSA	Early_Round_spermatids.1	1.3056e-06
chimp	ENSPTRG00000018437	MMS22L	Early_Round_spermatids.1	1.48617e-06
chimp	ENSPTRG00000019697	CEP41	Early_Round_spermatids.1	1.95366e-06
chimp	ENSPTRG00000020468	RGS22	Early_Round_spermatids.1	2.08565e-06
chimp	ENSPTRG00000001986	GPATCH2	Early_Round_spermatids.1	2.10624e-06
chimp	ENSPTRG00000011668	NBAS	Early_Round_spermatids.1	2.49293e-06
chimp	ENSPTRG00000007146	APH1B	Early_Round_spermatids.1	2.76014e-06
chimp	ENSPTRG00000005832	ENOX1	Early_Round_spermatids.1	3.35792e-06
chimp	ENSPTRG00000010451	UBL5	Early_Round_spermatids.1	4.36757e-06
chimp	ENSPTRG00000017002	IQGAP2	Early_Round_spermatids.1	4.83772e-06
chimp	ENSPTRG00000017933	ATAT1	Early_Round_spermatids.1	5.21243e-06
chimp	ENSPTRG00000009350	SKAP1	Early_Round_spermatids.1	5.42646e-06
chimp	ENSPTRG00000013874	CRYZL1	Early_Round_spermatids.1	5.43762e-06
chimp	ENSPTRG00000021357	NR6A1	Early_Round_spermatids.1	7.12455e-06
chimp	ENSPTRG00000004515	ERC1	Early_Round_spermatids.1	7.79459e-06
chimp	ENSPTRG00000014379	DNAL4	Early_Round_spermatids.1	7.80239e-06
chimp	ENSPTRG00000018742	GTF2H5	Early_Round_spermatids.1	8.58034e-06
chimp	ENSPTRG00000017663	GMDS	Early_Round_spermatids.1	8.82746e-06
chimp	ENSPTRG00000019773	MRPS33	Early_Round_spermatids.1	9.03088e-06
chimp	ENSPTRG00000018717	SYNE1	Early_Round_spermatids.1	9.41232e-06
chimp	ENSPTRG00000000910	WDR63	Early_Round_spermatids.1	9.83863e-06
chimp	ENSPTRG00000020312		Early_Round_spermatids.1	1.00111e-05
chimp	ENSPTRG00000015476	ATP1B3	Early_Round_spermatids.1	1.00812e-05
chimp	ENSPTRG00000019577	COG5	Early_Round_spermatids.1	1.53682e-05
chimp	ENSPTRG00000029421	CENPW	Early_Round_spermatids.1	1.84589e-05
chimp	ENSPTRG00000015624	TNIK	Early_Round_spermatids.1	2.16714e-05
chimp	ENSPTRG00000017502	NUDCD2	Early_Round_spermatids.1	3.10711e-05
chimp	ENSPTRG00000019972	TNKS	Early_Round_spermatids.1	4.07608e-05
chimp	ENSPTRG00000017484	TTC1	Early_Round_spermatids.1	4.14264e-05
chimp	ENSPTRG00000012659	CHN1	Early_Round_spermatids.1	4.26853e-05
chimp	ENSPTRG00000005302	CEP83	Early_Round_spermatids.1	4.31571e-05
chimp	ENSPTRG00000042272		Early_Round_spermatids.1	4.35455e-05
chimp	ENSPTRG00000018981	FAM126A	Early_Round_spermatids.1	5.12045e-05
chimp	ENSPTRG00000039357	FSIP2	Early_Round_spermatids.1	5.73265e-05
chimp	ENSPTRG00000006560	TTLL5	Early_Round_spermatids.1	6.0958e-05
chimp	ENSPTRG00000010222	IZUMO4	Early_Round_spermatids.1	6.62791e-05
chimp	ENSPTRG00000004823	CPNE8	Early_Round_spermatids.1	8.37849e-05
chimp	ENSPTRG00000015264	GSK3B	Early_Round_spermatids.1	8.41711e-05
chimp	ENSPTRG00000034451	LRRC73	Early_Round_spermatids.1	8.51275e-05
chimp	ENSPTRG00000005314	USP44	Early_Round_spermatids.1	8.53815e-05
chimp	ENSPTRG00000019007	SKAP2	Early_Round_spermatids.1	9.93081e-05
chimp	ENSPTRG00000002720	RNLS	Early_Round_spermatids.1	0.000112757
chimp	ENSPTRG00000002858	MRPL43	Early_Round_spermatids.1	0.000112791
chimp	ENSPTRG00000006045	SPACA7	Early_Round_spermatids.1	0.000122871
chimp	ENSPTRG00000007917	KIAA0556	Early_Round_spermatids.1	0.000125855
chimp	ENSPTRG00000017143	YTHDC2	Early_Round_spermatids.1	0.000127035
chimp	ENSPTRG00000009132	KRT10	Early_Round_spermatids.1	0.000140825
chimp	ENSPTRG00000028973	MRPL41	Early_Round_spermatids.1	0.000141975
chimp	ENSPTRG00000012467	TUBA3C	Early_Round_spermatids.1	0.000150089
chimp	ENSPTRG00000010184	GPX4	Early_Round_spermatids.1	0.000169443
chimp	ENSPTRG00000019711	CHCHD3	Early_Round_spermatids.1	0.000175356
chimp	ENSPTRG00000009775	ANAPC11	Early_Round_spermatids.1	0.000177914
chimp	ENSPTRG00000003470		Early_Round_spermatids.1	0.000193931
chimp	ENSPTRG00000013257	TASP1	Early_Round_spermatids.1	0.000199776
chimp	ENSPTRG00000006854	FAN1	Early_Round_spermatids.1	0.000199836
chimp	ENSPTRG00000017366	KCTD16	Early_Round_spermatids.1	0.000201052
chimp	ENSPTRG00000030611	C1H1orf185	Early_Round_spermatids.1	0.000239086
chimp	ENSPTRG00000001274	C1H1orf56	Early_Round_spermatids.1	0.000280029
chimp	ENSPTRG00000031170	C16H16orf86	Early_Round_spermatids.1	0.000327536
chimp	ENSPTRG00000020880	DNAI1	Early_Round_spermatids.1	0.000373045
chimp	ENSPTRG00000019890	GALNTL5	Early_Round_spermatids.1	0.00042754
chimp	ENSPTRG00000002478	MAPK8	Early_Round_spermatids.1	0.000427825
chimp	ENSPTRG00000002136	GPR137B	Early_Round_spermatids.1	0.000469955
chimp	ENSPTRG00000000919	ODF2L	Early_Round_spermatids.1	0.000472207
chimp	ENSPTRG00000012797	NDUFB3	Early_Round_spermatids.1	0.000493415
chimp	ENSPTRG00000033708	SYCE3	Early_Round_spermatids.1	0.00100881
chimp	ENSPTRG00000018483	PPIL6	Early_Round_spermatids.1	0.00107118
chimp	ENSPTRG00000020611	FAM135B	Early_Round_spermatids.1	0.00110877
chimp	ENSPTRG00000006736	HSP90AA1	Early_Round_spermatids.1	0.00136501
chimp	ENSPTRG00000021001	PIP5K1B	Early_Round_spermatids.1	0.00147723
chimp	ENSPTRG00000004317	SIK3	Early_Round_spermatids.1	0.00158267
chimp	ENSPTRG00000011910	PPP1R21	Early_Round_spermatids.1	0.00174929
chimp	ENSPTRG00000004447	ACRV1	Early_Round_spermatids.1	0.00180641
chimp	ENSPTRG00000029487	UBB	Early_Round_spermatids.1	0.00193294
chimp	ENSPTRG00000015483	ATR	Early_Round_spermatids.1	0.0019363
chimp	ENSPTRG00000024246	HN1	Early_Round_spermatids.1	0.00203294
chimp	ENSPTRG00000007010	CASC4	Early_Round_spermatids.1	0.00211962
chimp	ENSPTRG00000019027	JAZF1	Early_Round_spermatids.1	0.00219001
chimp	ENSPTRG00000011721	POMC	Early_Round_spermatids.1	0.00220987
chimp	ENSPTRG00000029667	LYRM5	Early_Round_spermatids.1	0.0022301
chimp	ENSPTRG00000001655	NME7	Early_Round_spermatids.1	0.00226143
chimp	ENSPTRG00000000322	LUZP1	Early_Round_spermatids.1	0.00289091
chimp	ENSPTRG00000030289	ZCWPW2	Early_Round_spermatids.1	0.00296413
chimp	ENSPTRG00000005610	DNAH10	Early_Round_spermatids.1	0.00375415
chimp	ENSPTRG00000012614		Early_Round_spermatids.1	0.00493646
chimp	ENSPTRG00000001788	BRINP3	Early_Round_spermatids.1	0.00531286
chimp	ENSPTRG00000021576	MAMDC4	Early_Round_spermatids.1	0.00534104
chimp	ENSPTRG00000002683	DYDC1	Early_Round_spermatids.1	0.00562007
chimp	ENSPTRG00000005532	COX6A1	Early_Round_spermatids.1	0.00751096
chimp	ENSPTRG00000015011	SPCS1	Early_Round_spermatids.1	0.00755216
chimp	ENSPTRG00000021222	FSD1L	Early_Round_spermatids.1	0.00794427
chimp	ENSPTRG00000030160		Early_Round_spermatids.1	0.00905781
chimp	ENSPTRG00000008178	PRSS54	Early_Round_spermatids.1	0.00910165
chimp	ENSPTRG00000007234	LARP6	Early_Round_spermatids.1	0.00917751
chimp	ENSPTRG00000010900	ZNF420	Early_Round_spermatids.1	0.00962036
chimp	ENSPTRG00000001133	TRIM33	Early_Round_spermatids.1	0.0113099
chimp	ENSPTRG00000020454	RPL30	Early_Round_spermatids.1	0.011576
chimp	ENSPTRG00000005745	POMP	Early_Round_spermatids.1	0.0119356
chimp	ENSPTRG00000007726	C16H16orf71	Early_Round_spermatids.1	0.0145741
chimp	ENSPTRG00000007221	SPESP1	Early_Round_spermatids.1	0.0146249
chimp	ENSPTRG00000004919	AQP5	Early_Round_spermatids.1	0.0146931
chimp	ENSPTRG00000009105	ZPBP2	Early_Round_spermatids.1	0.0166503
chimp	ENSPTRG00000015970	TBC1D19	Early_Round_spermatids.1	0.0205648
chimp	ENSPTRG00000016612	SPATA4	Early_Round_spermatids.1	0.0216011
chimp	ENSPTRG00000001760	SHCBP1L	Early_Round_spermatids.1	0.022917
chimp	ENSPTRG00000006738	MOK	Early_Round_spermatids.1	0.0239796
chimp	ENSPTRG00000004774	CASC1	Early_Round_spermatids.1	0.023986
chimp	ENSPTRG00000005831	DNAJC15	Early_Round_spermatids.1	0.0247897
chimp	ENSPTRG00000006147	MRPL52	Early_Round_spermatids.1	0.0265337
chimp	ENSPTRG00000008358	CFDP1	Early_Round_spermatids.1	0.0300521
chimp	ENSPTRG00000038802		Early_Round_spermatids.1	0.0322459
chimp	ENSPTRG00000016728	ROPN1L	Early_Round_spermatids.1	0.0330403
chimp	ENSPTRG00000011216	SEPW1	Early_Round_spermatids.1	0.0336401
chimp	ENSPTRG00000015867	LYAR	Early_Round_spermatids.1	0.0357869
chimp	ENSPTRG00000004582	ACRBP	Early_Round_spermatids.1	0.0383815
chimp	ENSPTRG00000019754	C7orf55	Early_Round_spermatids.1	0.0434695
chimp	ENSPTRG00000003441	NELL1	Early_Round_spermatids.1	0.0465707
chimp	ENSPTRG00000005396	CRY1	Early_Round_spermatids.1	0.0468985
chimp	ENSPTRG00000030099	ANKUB1	Early_Round_spermatids.2	8.71574e-225
chimp	ENSPTRG00000002781	CYP2C8	Early_Round_spermatids.2	1.59156e-208
chimp	ENSPTRG00000020401	CNBD1	Early_Round_spermatids.2	2.20912e-188
chimp	ENSPTRG00000034261	C12H12orf71	Early_Round_spermatids.2	9.25743e-187
chimp	ENSPTRG00000034369	DEFA4	Early_Round_spermatids.2	8.66013e-166
chimp	ENSPTRG00000001597	OLFML2B	Early_Round_spermatids.2	6.99492e-163
chimp	ENSPTRG00000011380	CLDND2	Early_Round_spermatids.2	6.67902e-161
chimp	ENSPTRG00000003723	ZP1	Early_Round_spermatids.2	1.92985e-152
chimp	ENSPTRG00000018014	C6H6orf10	Early_Round_spermatids.2	1.25655e-140
chimp	ENSPTRG00000039092		Early_Round_spermatids.2	2.49072e-140
chimp	ENSPTRG00000001669	MROH9	Early_Round_spermatids.2	5.07843e-140
chimp	ENSPTRG00000001798	KCNT2	Early_Round_spermatids.2	2.96947e-136
chimp	ENSPTRG00000001028		Early_Round_spermatids.2	1.97194e-127
chimp	ENSPTRG00000040004		Early_Round_spermatids.2	2.71005e-122
chimp	ENSPTRG00000011738	CIB4	Early_Round_spermatids.2	3.21919e-122
chimp	ENSPTRG00000012600	XIRP2	Early_Round_spermatids.2	2.13639e-117
chimp	ENSPTRG00000001788	BRINP3	Early_Round_spermatids.2	6.54503e-111
chimp	ENSPTRG00000030415	HIST2H2AA4	Early_Round_spermatids.2	4.17449e-110
chimp	ENSPTRG00000012885	SPAG16	Early_Round_spermatids.2	3.49301e-108
chimp	ENSPTRG00000016493	TTC29	Early_Round_spermatids.2	8.35008e-103
chimp	ENSPTRG00000012206	TEKT4	Early_Round_spermatids.2	3.48886e-102
chimp	ENSPTRG00000003441	NELL1	Early_Round_spermatids.2	3.30581e-101
chimp	ENSPTRG00000030036	CDRT15	Early_Round_spermatids.2	3.48841e-101
chimp	ENSPTRG00000005683	GJB6	Early_Round_spermatids.2	3.32914e-99
chimp	ENSPTRG00000029914	LYZL1	Early_Round_spermatids.2	1.21621e-96
chimp	ENSPTRG00000007972	CDIPT	Early_Round_spermatids.2	1.61157e-94
chimp	ENSPTRG00000010680	COLGALT1	Early_Round_spermatids.2	1.37991e-92
chimp	ENSPTRG00000002360		Early_Round_spermatids.2	8.40319e-92
chimp	ENSPTRG00000009981	KIAA1328	Early_Round_spermatids.2	1.04953e-91
chimp	ENSPTRG00000009032	LYZL6	Early_Round_spermatids.2	2.78391e-90
chimp	ENSPTRG00000017011	WDR41	Early_Round_spermatids.2	7.46829e-90
chimp	ENSPTRG00000012523	LYPD6B	Early_Round_spermatids.2	9.84416e-90
chimp	ENSPTRG00000001027		Early_Round_spermatids.2	2.39304e-89
chimp	ENSPTRG00000016356	COL25A1	Early_Round_spermatids.2	1.56435e-83
chimp	ENSPTRG00000006443	SPTB	Early_Round_spermatids.2	3.27193e-80
chimp	ENSPTRG00000023095	LRBA	Early_Round_spermatids.2	2.49795e-79
chimp	ENSPTRG00000001010	EXTL2	Early_Round_spermatids.2	1.03196e-78
chimp	ENSPTRG00000006614	FOXN3	Early_Round_spermatids.2	2.19137e-77
chimp	ENSPTRG00000009963	NOL4	Early_Round_spermatids.2	6.00683e-77
chimp	ENSPTRG00000015134	EPHA6	Early_Round_spermatids.2	8.90645e-77
chimp	ENSPTRG00000004731	RERG	Early_Round_spermatids.2	1.54523e-76
chimp	ENSPTRG00000018089	ARMC12	Early_Round_spermatids.2	4.62335e-76
chimp	ENSPTRG00000022606	LRRIQ3	Early_Round_spermatids.2	9.62178e-75
chimp	ENSPTRG00000008637	NLRP1	Early_Round_spermatids.2	1.22741e-74
chimp	ENSPTRG00000028614		Early_Round_spermatids.2	8.61185e-73
chimp	ENSPTRG00000030356	ATP10A	Early_Round_spermatids.2	1.49835e-71
chimp	ENSPTRG00000005315	NTN4	Early_Round_spermatids.2	2.08883e-69
chimp	ENSPTRG00000033774	KCNU1	Early_Round_spermatids.2	3.30672e-69
chimp	ENSPTRG00000017571	HK3	Early_Round_spermatids.2	3.78997e-69
chimp	ENSPTRG00000020031	PSD3	Early_Round_spermatids.2	1.06623e-68
chimp	ENSPTRG00000007008	FRMD5	Early_Round_spermatids.2	2.46308e-68
chimp	ENSPTRG00000037916		Early_Round_spermatids.2	3.36372e-68
chimp	ENSPTRG00000001403	DCST1	Early_Round_spermatids.2	1.0528e-67
chimp	ENSPTRG00000025634		Early_Round_spermatids.2	4.54003e-67
chimp	ENSPTRG00000018474	LACE1	Early_Round_spermatids.2	5.69235e-67
chimp	ENSPTRG00000029912	LYZL2	Early_Round_spermatids.2	1.14646e-66
chimp	ENSPTRG00000024540		Early_Round_spermatids.2	1.22554e-65
chimp	ENSPTRG00000019890	GALNTL5	Early_Round_spermatids.2	1.88321e-65
chimp	ENSPTRG00000001542	ATP1A4	Early_Round_spermatids.2	8.73293e-65
chimp	ENSPTRG00000030350		Early_Round_spermatids.2	3.71206e-64
chimp	ENSPTRG00000016556	C4H4orf45	Early_Round_spermatids.2	1.53517e-63
chimp	ENSPTRG00000004776	LMNTD1	Early_Round_spermatids.2	1.44483e-62
chimp	ENSPTRG00000005832	ENOX1	Early_Round_spermatids.2	1.99684e-62
chimp	ENSPTRG00000005671	TPTE2	Early_Round_spermatids.2	6.38659e-62
chimp	ENSPTRG00000038646		Early_Round_spermatids.2	1.35075e-61
chimp	ENSPTRG00000002720	RNLS	Early_Round_spermatids.2	1.45698e-60
chimp	ENSPTRG00000016938	MAST4	Early_Round_spermatids.2	4.56409e-60
chimp	ENSPTRG00000029247	C9H9orf135	Early_Round_spermatids.2	8.43695e-60
chimp	ENSPTRG00000014673	RFTN1	Early_Round_spermatids.2	4.05188e-59
chimp	ENSPTRG00000023324	SEL1L2	Early_Round_spermatids.2	3.92945e-58
chimp	ENSPTRG00000016024	GABRG1	Early_Round_spermatids.2	2.39976e-56
chimp	ENSPTRG00000037909		Early_Round_spermatids.2	2.95879e-56
chimp	ENSPTRG00000032573	PRR22	Early_Round_spermatids.2	5.7011e-56
chimp	ENSPTRG00000014788	ULK4	Early_Round_spermatids.2	2.85832e-54
chimp	ENSPTRG00000027151		Early_Round_spermatids.2	3.30958e-54
chimp	ENSPTRG00000005353	MYBPC1	Early_Round_spermatids.2	8.1838e-54
chimp	ENSPTRG00000004310	CADM1	Early_Round_spermatids.2	9.41047e-53
chimp	ENSPTRG00000006515	HEATR4	Early_Round_spermatids.2	1.53363e-52
chimp	ENSPTRG00000005271	LRRIQ1	Early_Round_spermatids.2	2.87672e-52
chimp	ENSPTRG00000004447	ACRV1	Early_Round_spermatids.2	4.73384e-52
chimp	ENSPTRG00000019424		Early_Round_spermatids.2	4.93368e-52
chimp	ENSPTRG00000016244	MAPK10	Early_Round_spermatids.2	8.08972e-52
chimp	ENSPTRG00000021419		Early_Round_spermatids.2	8.12039e-51
chimp	ENSPTRG00000019053	PDE1C	Early_Round_spermatids.2	1.1666e-50
chimp	ENSPTRG00000023152	ANXA13	Early_Round_spermatids.2	7.0266e-50
chimp	ENSPTRG00000016010	LIMCH1	Early_Round_spermatids.2	1.8113e-49
chimp	ENSPTRG00000001969	VASH2	Early_Round_spermatids.2	2.33419e-49
chimp	ENSPTRG00000020744	JAK2	Early_Round_spermatids.2	2.8526e-49
chimp	ENSPTRG00000004766	ST8SIA1	Early_Round_spermatids.2	5.03853e-49
chimp	ENSPTRG00000023807	C4H4orf22	Early_Round_spermatids.2	9.50698e-49
chimp	ENSPTRG00000018548	SLC35F1	Early_Round_spermatids.2	1.67651e-48
chimp	ENSPTRG00000002647	VCL	Early_Round_spermatids.2	2.35663e-48
chimp	ENSPTRG00000021393	CFAP157	Early_Round_spermatids.2	3.58625e-48
chimp	ENSPTRG00000020784	TTC39B	Early_Round_spermatids.2	6.7823e-48
chimp	ENSPTRG00000017123	TMEM232	Early_Round_spermatids.2	9.58387e-48
chimp	ENSPTRG00000030254	PRSS50	Early_Round_spermatids.2	1.09003e-47
chimp	ENSPTRG00000000863	ERICH3	Early_Round_spermatids.2	3.4228e-47
chimp	ENSPTRG00000003449	ANO3	Early_Round_spermatids.2	4.66121e-47
chimp	ENSPTRG00000017404	PDE6A	Early_Round_spermatids.2	1.11651e-45
chimp	ENSPTRG00000004742	PLCZ1	Early_Round_spermatids.2	1.1397e-45
chimp	ENSPTRG00000040575		Early_Round_spermatids.2	2.1481e-45
chimp	ENSPTRG00000017513	DOCK2	Early_Round_spermatids.2	3.2035e-45
chimp	ENSPTRG00000017688	CDYL	Early_Round_spermatids.2	4.47456e-45
chimp	ENSPTRG00000024220		Early_Round_spermatids.2	5.87608e-45
chimp	ENSPTRG00000031058	C4H4orf47	Early_Round_spermatids.2	7.58604e-44
chimp	ENSPTRG00000024238	CCDC189	Early_Round_spermatids.2	1.0428e-43
chimp	ENSPTRG00000001133	TRIM33	Early_Round_spermatids.2	3.52764e-43
chimp	ENSPTRG00000012807	ALS2CR11	Early_Round_spermatids.2	3.65628e-42
chimp	ENSPTRG00000015041	ARHGEF3	Early_Round_spermatids.2	5.00263e-42
chimp	ENSPTRG00000016608	ADAM29	Early_Round_spermatids.2	1.54266e-41
chimp	ENSPTRG00000002524	CCDC6	Early_Round_spermatids.2	1.91638e-41
chimp	ENSPTRG00000019606	GPR85	Early_Round_spermatids.2	8.31654e-41
chimp	ENSPTRG00000007874	VWA3A	Early_Round_spermatids.2	1.06219e-40
chimp	ENSPTRG00000033794	MTPAP	Early_Round_spermatids.2	1.08914e-40
chimp	ENSPTRG00000007106	MNS1	Early_Round_spermatids.2	1.2665e-40
chimp	ENSPTRG00000005519	CCDC60	Early_Round_spermatids.2	1.96162e-40
chimp	ENSPTRG00000029928		Early_Round_spermatids.2	9.4779e-40
chimp	ENSPTRG00000023039		Early_Round_spermatids.2	9.64649e-40
chimp	ENSPTRG00000032242	ptr-mir-770	Early_Round_spermatids.2	2.45599e-39
chimp	ENSPTRG00000019869	ATG9B	Early_Round_spermatids.2	4.84243e-39
chimp	ENSPTRG00000004700	BCL2L14	Early_Round_spermatids.2	4.91154e-39
chimp	ENSPTRG00000016857	PARP8	Early_Round_spermatids.2	5.88994e-39
chimp	ENSPTRG00000007067	USP50	Early_Round_spermatids.2	1.24193e-38
chimp	ENSPTRG00000019333	CCDC146	Early_Round_spermatids.2	2.02533e-38
chimp	ENSPTRG00000006589		Early_Round_spermatids.2	3.41835e-38
chimp	ENSPTRG00000000898	TTLL7	Early_Round_spermatids.2	3.99321e-38
chimp	ENSPTRG00000006619	EFCAB11	Early_Round_spermatids.2	1.83168e-36
chimp	ENSPTRG00000012696	ZNF385B	Early_Round_spermatids.2	1.65852e-35
chimp	ENSPTRG00000033885		Early_Round_spermatids.2	1.89787e-35
chimp	ENSPTRG00000004172	CCDC67	Early_Round_spermatids.2	2.10828e-35
chimp	ENSPTRG00000003144	AP2A2	Early_Round_spermatids.2	7.47343e-35
chimp	ENSPTRG00000003500	PDHX	Early_Round_spermatids.2	8.49975e-35
chimp	ENSPTRG00000019568	ATXN7L1	Early_Round_spermatids.2	2.31289e-34
chimp	ENSPTRG00000027641	ptr-mir-30c-2	Early_Round_spermatids.2	4.62933e-34
chimp	ENSPTRG00000010077	PHLPP1	Early_Round_spermatids.2	4.89025e-34
chimp	ENSPTRG00000009555	CEP112	Early_Round_spermatids.2	6.98151e-34
chimp	ENSPTRG00000015392	NEK11	Early_Round_spermatids.2	7.30707e-34
chimp	ENSPTRG00000020830	ELAVL2	Early_Round_spermatids.2	1.58178e-33
chimp	ENSPTRG00000016609	GPM6A	Early_Round_spermatids.2	3.01625e-33
chimp	ENSPTRG00000004515	ERC1	Early_Round_spermatids.2	4.54558e-33
chimp	ENSPTRG00000017663	GMDS	Early_Round_spermatids.2	4.91759e-33
chimp	ENSPTRG00000012963	OBSL1	Early_Round_spermatids.2	1.43721e-32
chimp	ENSPTRG00000017050	ATG10	Early_Round_spermatids.2	4.5122e-32
chimp	ENSPTRG00000034227	FER1L5	Early_Round_spermatids.2	1.08761e-31
chimp	ENSPTRG00000020738	GLIS3	Early_Round_spermatids.2	2.59132e-31
chimp	ENSPTRG00000017933	ATAT1	Early_Round_spermatids.2	2.39804e-30
chimp	ENSPTRG00000002140	LGALS8	Early_Round_spermatids.2	4.28646e-30
chimp	ENSPTRG00000012741	HIBCH	Early_Round_spermatids.2	5.00422e-30
chimp	ENSPTRG00000041419		Early_Round_spermatids.2	1.12029e-29
chimp	ENSPTRG00000011842	RMDN2	Early_Round_spermatids.2	1.25622e-29
chimp	ENSPTRG00000018277	EFHC1	Early_Round_spermatids.2	1.99985e-29
chimp	ENSPTRG00000015248	IGSF11	Early_Round_spermatids.2	3.33944e-29
chimp	ENSPTRG00000019722	AGBL3	Early_Round_spermatids.2	3.64226e-29
chimp	ENSPTRG00000020595	LRRC6	Early_Round_spermatids.2	3.76983e-29
chimp	ENSPTRG00000000848	LRRC7	Early_Round_spermatids.2	6.2458e-29
chimp	ENSPTRG00000012761	DNAH7	Early_Round_spermatids.2	7.64478e-29
chimp	ENSPTRG00000012125	DNAH6	Early_Round_spermatids.2	1.10688e-28
chimp	ENSPTRG00000008976	COPRS	Early_Round_spermatids.2	1.14151e-28
chimp	ENSPTRG00000015186	CCDC54	Early_Round_spermatids.2	1.45473e-28
chimp	ENSPTRG00000004795	CCDC91	Early_Round_spermatids.2	5.2241e-28
chimp	ENSPTRG00000015595	ZBBX	Early_Round_spermatids.2	5.68801e-28
chimp	ENSPTRG00000020414		Early_Round_spermatids.2	5.78444e-28
chimp	ENSPTRG00000016788	SPEF2	Early_Round_spermatids.2	6.97222e-28
chimp	ENSPTRG00000029923	C10orf113	Early_Round_spermatids.2	7.82022e-28
chimp	ENSPTRG00000039809	C4H4orf51	Early_Round_spermatids.2	8.39465e-28
chimp	ENSPTRG00000026696		Early_Round_spermatids.2	8.6312e-28
chimp	ENSPTRG00000002526	ANK3	Early_Round_spermatids.2	1.99752e-27
chimp	ENSPTRG00000010100	CCDC102B	Early_Round_spermatids.2	2.02432e-27
chimp	ENSPTRG00000015653	CCDC39	Early_Round_spermatids.2	2.059e-27
chimp	ENSPTRG00000005404	SART3	Early_Round_spermatids.2	3.00698e-27
chimp	ENSPTRG00000002826	HPSE2	Early_Round_spermatids.2	3.13663e-27
chimp	ENSPTRG00000012916	CATIP	Early_Round_spermatids.2	3.90199e-27
chimp	ENSPTRG00000033401		Early_Round_spermatids.2	5.25676e-27
chimp	ENSPTRG00000007214	FEM1B	Early_Round_spermatids.2	7.76964e-27
chimp	ENSPTRG00000005326	CFAP54	Early_Round_spermatids.2	1.34924e-26
chimp	ENSPTRG00000018561	HSF2	Early_Round_spermatids.2	1.45346e-26
chimp	ENSPTRG00000018686	ADGB	Early_Round_spermatids.2	2.87547e-26
chimp	ENSPTRG00000010042	WDR7	Early_Round_spermatids.2	3.01065e-26
chimp	ENSPTRG00000006297	CTAGE5	Early_Round_spermatids.2	3.99102e-26
chimp	ENSPTRG00000015129	ARL13B	Early_Round_spermatids.2	4.46926e-26
chimp	ENSPTRG00000013204	C20H20orf27	Early_Round_spermatids.2	7.38352e-26
chimp	ENSPTRG00000012167	KRCC1	Early_Round_spermatids.2	2.71956e-25
chimp	ENSPTRG00000004224	DYNC2H1	Early_Round_spermatids.2	2.79292e-25
chimp	ENSPTRG00000002386	ARMC4	Early_Round_spermatids.2	3.99842e-25
chimp	ENSPTRG00000008376	WWOX	Early_Round_spermatids.2	7.35239e-25
chimp	ENSPTRG00000009845	L3MBTL4	Early_Round_spermatids.2	1.28015e-24
chimp	ENSPTRG00000017086	SPATA9	Early_Round_spermatids.2	1.40601e-24
chimp	ENSPTRG00000000967	CCDC18	Early_Round_spermatids.2	1.46524e-24
chimp	ENSPTRG00000016164	MTHFD2L	Early_Round_spermatids.2	1.63898e-24
chimp	ENSPTRG00000024270	WDPCP	Early_Round_spermatids.2	1.85614e-24
chimp	ENSPTRG00000012873	UNC80	Early_Round_spermatids.2	3.47188e-24
chimp	ENSPTRG00000008315		Early_Round_spermatids.2	4.44392e-24
chimp	ENSPTRG00000014792	LYZL4	Early_Round_spermatids.2	4.77033e-24
chimp	ENSPTRG00000013459	TGIF2	Early_Round_spermatids.2	1.37597e-23
chimp	ENSPTRG00000000823	CACHD1	Early_Round_spermatids.2	2.25173e-23
chimp	ENSPTRG00000002028	DNAH14	Early_Round_spermatids.2	2.48979e-23
chimp	ENSPTRG00000039321		Early_Round_spermatids.2	2.55771e-23
chimp	ENSPTRG00000030611	C1H1orf185	Early_Round_spermatids.2	2.85434e-23
chimp	ENSPTRG00000020312		Early_Round_spermatids.2	4.00878e-23
chimp	ENSPTRG00000014825	KIF15	Early_Round_spermatids.2	4.69441e-23
chimp	ENSPTRG00000028690	TTC23L	Early_Round_spermatids.2	4.80293e-23
chimp	ENSPTRG00000033637		Early_Round_spermatids.2	1.13837e-22
chimp	ENSPTRG00000001170	SPAG17	Early_Round_spermatids.2	1.88967e-22
chimp	ENSPTRG00000002924	CFAP43	Early_Round_spermatids.2	2.45366e-22
chimp	ENSPTRG00000010354	ACSBG2	Early_Round_spermatids.2	2.45938e-22
chimp	ENSPTRG00000000322	LUZP1	Early_Round_spermatids.2	2.48265e-22
chimp	ENSPTRG00000018738	SNX9	Early_Round_spermatids.2	3.33028e-22
chimp	ENSPTRG00000013285	DZANK1	Early_Round_spermatids.2	3.62454e-22
chimp	ENSPTRG00000016086	SPINK2	Early_Round_spermatids.2	4.96739e-22
chimp	ENSPTRG00000017743	JARID2	Early_Round_spermatids.2	2.43234e-21
chimp	ENSPTRG00000005837	TSC22D1	Early_Round_spermatids.2	5.27889e-21
chimp	ENSPTRG00000009961	CCDC178	Early_Round_spermatids.2	6.04737e-21
chimp	ENSPTRG00000021321	MORN5	Early_Round_spermatids.2	9.97169e-21
chimp	ENSPTRG00000020809	FOCAD	Early_Round_spermatids.2	1.92815e-20
chimp	ENSPTRG00000006003	GGACT	Early_Round_spermatids.2	2.65621e-20
chimp	ENSPTRG00000036689		Early_Round_spermatids.2	2.82688e-20
chimp	ENSPTRG00000011262	TULP2	Early_Round_spermatids.2	3.44539e-20
chimp	ENSPTRG00000016220	SCD5	Early_Round_spermatids.2	3.98802e-20
chimp	ENSPTRG00000015629	FNDC3B	Early_Round_spermatids.2	4.43112e-20
chimp	ENSPTRG00000008651	TEKT1	Early_Round_spermatids.2	4.85442e-20
chimp	ENSPTRG00000015530	ERICH6	Early_Round_spermatids.2	7.80233e-20
chimp	ENSPTRG00000002572	HK1	Early_Round_spermatids.2	9.71025e-20
chimp	ENSPTRG00000018437	MMS22L	Early_Round_spermatids.2	1.81532e-19
chimp	ENSPTRG00000017556		Early_Round_spermatids.2	1.90677e-19
chimp	ENSPTRG00000006526	FAM161B	Early_Round_spermatids.2	1.94023e-19
chimp	ENSPTRG00000019007	SKAP2	Early_Round_spermatids.2	2.76346e-19
chimp	ENSPTRG00000010504	CCDC151	Early_Round_spermatids.2	4.7069e-19
chimp	ENSPTRG00000015498	PLSCR2	Early_Round_spermatids.2	5.51691e-19
chimp	ENSPTRG00000005329	NEDD1	Early_Round_spermatids.2	6.55064e-19
chimp	ENSPTRG00000004823	CPNE8	Early_Round_spermatids.2	1.15105e-18
chimp	ENSPTRG00000011216	SEPW1	Early_Round_spermatids.2	1.16302e-18
chimp	ENSPTRG00000005189	GRIP1	Early_Round_spermatids.2	2.35854e-18
chimp	ENSPTRG00000021057	KIF27	Early_Round_spermatids.2	2.96148e-18
chimp	ENSPTRG00000019736	DGKI	Early_Round_spermatids.2	3.40842e-18
chimp	ENSPTRG00000006903	SPRED1	Early_Round_spermatids.2	1.46375e-17
chimp	ENSPTRG00000013772	LKAAEAR1	Early_Round_spermatids.2	1.54937e-17
chimp	ENSPTRG00000005501	RNFT2	Early_Round_spermatids.2	2.41275e-17
chimp	ENSPTRG00000015084	SLC25A26	Early_Round_spermatids.2	5.39248e-17
chimp	ENSPTRG00000018658	TXLNB	Early_Round_spermatids.2	9.33213e-17
chimp	ENSPTRG00000000773		Early_Round_spermatids.2	2.52209e-16
chimp	ENSPTRG00000021536	C9H9orf116	Early_Round_spermatids.2	3.5375e-16
chimp	ENSPTRG00000010910	ZNF793	Early_Round_spermatids.2	6.47329e-16
chimp	ENSPTRG00000017492	PTTG1	Early_Round_spermatids.2	7.9075e-16
chimp	ENSPTRG00000015188	CD47	Early_Round_spermatids.2	8.88603e-16
chimp	ENSPTRG00000004188	AMOTL1	Early_Round_spermatids.2	1.36679e-15
chimp	ENSPTRG00000011877	DYNC2LI1	Early_Round_spermatids.2	1.77472e-15
chimp	ENSPTRG00000018410	SPACA1	Early_Round_spermatids.2	5.21159e-15
chimp	ENSPTRG00000009735	CCDC40	Early_Round_spermatids.2	5.62212e-15
chimp	ENSPTRG00000002438		Early_Round_spermatids.2	6.23175e-15
chimp	ENSPTRG00000000194		Early_Round_spermatids.2	6.34978e-15
chimp	ENSPTRG00000040931		Early_Round_spermatids.2	8.17846e-15
chimp	ENSPTRG00000009428	ANKFN1	Early_Round_spermatids.2	1.19167e-14
chimp	ENSPTRG00000016883	SLC38A9	Early_Round_spermatids.2	1.61343e-14
chimp	ENSPTRG00000009350	SKAP1	Early_Round_spermatids.2	1.65636e-14
chimp	ENSPTRG00000012770	ANKRD44	Early_Round_spermatids.2	1.9544e-14
chimp	ENSPTRG00000000869	SLC44A5	Early_Round_spermatids.2	1.98179e-14
chimp	ENSPTRG00000018993	MPP6	Early_Round_spermatids.2	2.30655e-14
chimp	ENSPTRG00000006570	LRRC74A	Early_Round_spermatids.2	3.81605e-14
chimp	ENSPTRG00000017171	FTMT	Early_Round_spermatids.2	3.90316e-14
chimp	ENSPTRG00000000731	NRDC	Early_Round_spermatids.2	4.26161e-14
chimp	ENSPTRG00000014186	LRP5L	Early_Round_spermatids.2	4.87279e-14
chimp	ENSPTRG00000008794	TEKT3	Early_Round_spermatids.2	5.13383e-14
chimp	ENSPTRG00000013852	URB1	Early_Round_spermatids.2	6.36018e-14
chimp	ENSPTRG00000012733	ANKAR	Early_Round_spermatids.2	6.74468e-14
chimp	ENSPTRG00000015262	MAATS1	Early_Round_spermatids.2	7.32632e-14
chimp	ENSPTRG00000006902	TMCO5A	Early_Round_spermatids.2	8.30794e-14
chimp	ENSPTRG00000010109	FBXO15	Early_Round_spermatids.2	1.27432e-13
chimp	ENSPTRG00000000345	STPG1	Early_Round_spermatids.2	1.72037e-13
chimp	ENSPTRG00000018597	EPB41L2	Early_Round_spermatids.2	1.7683e-13
chimp	ENSPTRG00000006329	L2HGDH	Early_Round_spermatids.2	2.12888e-13
chimp	ENSPTRG00000018980		Early_Round_spermatids.2	2.32434e-13
chimp	ENSPTRG00000016077	CEP135	Early_Round_spermatids.2	2.98211e-13
chimp	ENSPTRG00000010031	DCC	Early_Round_spermatids.2	3.35949e-13
chimp	ENSPTRG00000005160	SLC16A7	Early_Round_spermatids.2	3.46596e-13
chimp	ENSPTRG00000004721	GUCY2C	Early_Round_spermatids.2	3.84186e-13
chimp	ENSPTRG00000000624	FAM183A	Early_Round_spermatids.2	4.34557e-13
chimp	ENSPTRG00000002454		Early_Round_spermatids.2	5.53851e-13
chimp	ENSPTRG00000013261	MACROD2	Early_Round_spermatids.2	1.52858e-12
chimp	ENSPTRG00000017253	CATSPER3	Early_Round_spermatids.2	1.67085e-12
chimp	ENSPTRG00000006447	FNTB	Early_Round_spermatids.2	1.8263e-12
chimp	ENSPTRG00000032527		Early_Round_spermatids.2	1.85621e-12
chimp	ENSPTRG00000024067	CCDC30	Early_Round_spermatids.2	1.93763e-12
chimp	ENSPTRG00000020361	ZC2HC1A	Early_Round_spermatids.2	1.94282e-12
chimp	ENSPTRG00000006973	GANC	Early_Round_spermatids.2	2.74489e-12
chimp	ENSPTRG00000017880	ZBED9	Early_Round_spermatids.2	2.75648e-12
chimp	ENSPTRG00000001024	VAV3	Early_Round_spermatids.2	3.53634e-12
chimp	ENSPTRG00000007749	CARHSP1	Early_Round_spermatids.2	3.80514e-12
chimp	ENSPTRG00000009593	SLC39A11	Early_Round_spermatids.2	3.97229e-12
chimp	ENSPTRG00000030358	NPAP1	Early_Round_spermatids.2	5.14892e-12
chimp	ENSPTRG00000005451	CCDC63	Early_Round_spermatids.2	7.4456e-12
chimp	ENSPTRG00000006045	SPACA7	Early_Round_spermatids.2	8.31201e-12
chimp	ENSPTRG00000020836	EQTN	Early_Round_spermatids.2	1.41596e-11
chimp	ENSPTRG00000014305	RBFOX2	Early_Round_spermatids.2	1.44896e-11
chimp	ENSPTRG00000015264	GSK3B	Early_Round_spermatids.2	1.80224e-11
chimp	ENSPTRG00000001007	CDC14A	Early_Round_spermatids.2	1.80822e-11
chimp	ENSPTRG00000002831	SLC25A28	Early_Round_spermatids.2	1.93483e-11
chimp	ENSPTRG00000020796	SAXO1	Early_Round_spermatids.2	2.10619e-11
chimp	ENSPTRG00000009604	DNAI2	Early_Round_spermatids.2	2.13625e-11
chimp	ENSPTRG00000016055	USP46	Early_Round_spermatids.2	2.50061e-11
chimp	ENSPTRG00000020471	SPAG1	Early_Round_spermatids.2	3.20506e-11
chimp	ENSPTRG00000004800	TMTC1	Early_Round_spermatids.2	4.221e-11
chimp	ENSPTRG00000015763	PPP1R2P3	Early_Round_spermatids.2	4.51896e-11
chimp	ENSPTRG00000007385	HOMER2	Early_Round_spermatids.2	4.9732e-11
chimp	ENSPTRG00000005529	SIRT4	Early_Round_spermatids.2	5.5295e-11
chimp	ENSPTRG00000016631	ING2	Early_Round_spermatids.2	8.87861e-11
chimp	ENSPTRG00000018931	ICA1	Early_Round_spermatids.2	9.83032e-11
chimp	ENSPTRG00000018289	ELOVL5	Early_Round_spermatids.2	1.00177e-10
chimp	ENSPTRG00000009404	SPATA20	Early_Round_spermatids.2	1.01419e-10
chimp	ENSPTRG00000009188	DNAJC7	Early_Round_spermatids.2	1.15579e-10
chimp	ENSPTRG00000029038	PSENEN	Early_Round_spermatids.2	1.20798e-10
chimp	ENSPTRG00000004209	CEP126	Early_Round_spermatids.2	1.34894e-10
chimp	ENSPTRG00000018243	TNFRSF21	Early_Round_spermatids.2	1.45423e-10
chimp	ENSPTRG00000022529	GTF2E2	Early_Round_spermatids.2	2.47566e-10
chimp	ENSPTRG00000007416		Early_Round_spermatids.2	2.50856e-10
chimp	ENSPTRG00000011292	DKKL1	Early_Round_spermatids.2	2.53239e-10
chimp	ENSPTRG00000020422	TMEM67	Early_Round_spermatids.2	2.74733e-10
chimp	ENSPTRG00000015463	CLSTN2	Early_Round_spermatids.2	2.76872e-10
chimp	ENSPTRG00000016287	GRID2	Early_Round_spermatids.2	2.79705e-10
chimp	ENSPTRG00000031285	PLA2G10	Early_Round_spermatids.2	4.69404e-10
chimp	ENSPTRG00000014893	TMEM89	Early_Round_spermatids.2	5.08841e-10
chimp	ENSPTRG00000019489	C7orf61	Early_Round_spermatids.2	5.90938e-10
chimp	ENSPTRG00000020740	SPATA6L	Early_Round_spermatids.2	6.4969e-10
chimp	ENSPTRG00000014960	ZMYND10	Early_Round_spermatids.2	8.22554e-10
chimp	ENSPTRG00000019183	ZPBP	Early_Round_spermatids.2	8.41981e-10
chimp	ENSPTRG00000018742	GTF2H5	Early_Round_spermatids.2	1.0469e-09
chimp	ENSPTRG00000024371	TEKT2	Early_Round_spermatids.2	1.10733e-09
chimp	ENSPTRG00000039894	GTF2A1L	Early_Round_spermatids.2	1.21486e-09
chimp	ENSPTRG00000005804	LHFP	Early_Round_spermatids.2	1.8029e-09
chimp	ENSPTRG00000015067	PTPRG	Early_Round_spermatids.2	1.8225e-09
chimp	ENSPTRG00000019752	TTC26	Early_Round_spermatids.2	1.83066e-09
chimp	ENSPTRG00000006975	SNAP23	Early_Round_spermatids.2	1.83497e-09
chimp	ENSPTRG00000012287	NPAS2	Early_Round_spermatids.2	2.27512e-09
chimp	ENSPTRG00000020467	COX6C	Early_Round_spermatids.2	2.30252e-09
chimp	ENSPTRG00000005499	MED13L	Early_Round_spermatids.2	2.39084e-09
chimp	ENSPTRG00000017725	SYCP2L	Early_Round_spermatids.2	3.14099e-09
chimp	ENSPTRG00000017502	NUDCD2	Early_Round_spermatids.2	3.19606e-09
chimp	ENSPTRG00000021497	CFAP77	Early_Round_spermatids.2	3.32712e-09
chimp	ENSPTRG00000015774	ZDHHC19	Early_Round_spermatids.2	3.85036e-09
chimp	ENSPTRG00000012263	VWA3B	Early_Round_spermatids.2	3.85981e-09
chimp	ENSPTRG00000042272		Early_Round_spermatids.2	4.73498e-09
chimp	ENSPTRG00000014867	KIF9	Early_Round_spermatids.2	5.44006e-09
chimp	ENSPTRG00000017239	CDKL3	Early_Round_spermatids.2	5.92448e-09
chimp	ENSPTRG00000017300	DNAJC18	Early_Round_spermatids.2	5.94782e-09
chimp	ENSPTRG00000001988	SPATA17	Early_Round_spermatids.2	6.01903e-09
chimp	ENSPTRG00000042645		Early_Round_spermatids.2	6.22707e-09
chimp	ENSPTRG00000029661	FANK1	Early_Round_spermatids.2	7.17793e-09
chimp	ENSPTRG00000039357	FSIP2	Early_Round_spermatids.2	7.40843e-09
chimp	ENSPTRG00000013511	GTSF1L	Early_Round_spermatids.2	8.05842e-09
chimp	ENSPTRG00000016706	NDUFS6	Early_Round_spermatids.2	8.80619e-09
chimp	ENSPTRG00000012494	R3HDM1	Early_Round_spermatids.2	8.90478e-09
chimp	ENSPTRG00000039833	TMEM262	Early_Round_spermatids.2	9.1643e-09
chimp	ENSPTRG00000012618	CCDC173	Early_Round_spermatids.2	1.07437e-08
chimp	ENSPTRG00000010561	CACNA1A	Early_Round_spermatids.2	1.15479e-08
chimp	ENSPTRG00000002717	ATAD1	Early_Round_spermatids.2	1.2765e-08
chimp	ENSPTRG00000005367	C12H12orf42	Early_Round_spermatids.2	1.48072e-08
chimp	ENSPTRG00000013367	TTLL9	Early_Round_spermatids.2	1.63291e-08
chimp	ENSPTRG00000016752	CDH18	Early_Round_spermatids.2	1.82881e-08
chimp	ENSPTRG00000010135	PQLC1	Early_Round_spermatids.2	2.54178e-08
chimp	ENSPTRG00000006908	FSIP1	Early_Round_spermatids.2	2.60167e-08
chimp	ENSPTRG00000007995	CD2BP2	Early_Round_spermatids.2	3.00549e-08
chimp	ENSPTRG00000022898	C1H1orf228	Early_Round_spermatids.2	3.80791e-08
chimp	ENSPTRG00000013454	CNBD2	Early_Round_spermatids.2	3.84327e-08
chimp	ENSPTRG00000017002	IQGAP2	Early_Round_spermatids.2	4.11591e-08
chimp	ENSPTRG00000017914	ZNRD1	Early_Round_spermatids.2	5.38711e-08
chimp	ENSPTRG00000003555	C11H11orf49	Early_Round_spermatids.2	5.61989e-08
chimp	ENSPTRG00000020669	SCRIB	Early_Round_spermatids.2	5.8242e-08
chimp	ENSPTRG00000030740	OXLD1	Early_Round_spermatids.2	8.86005e-08
chimp	ENSPTRG00000014746	GOLGA4	Early_Round_spermatids.2	8.87183e-08
chimp	ENSPTRG00000023593	PHF24	Early_Round_spermatids.2	9.35022e-08
chimp	ENSPTRG00000013452	PHF20	Early_Round_spermatids.2	9.65382e-08
chimp	ENSPTRG00000019697	CEP41	Early_Round_spermatids.2	1.01188e-07
chimp	ENSPTRG00000005265	PPFIA2	Early_Round_spermatids.2	1.34208e-07
chimp	ENSPTRG00000033858	CEBPZOS	Early_Round_spermatids.2	1.56018e-07
chimp	ENSPTRG00000020240	SNTG1	Early_Round_spermatids.2	1.82024e-07
chimp	ENSPTRG00000020794	ADAMTSL1	Early_Round_spermatids.2	1.88772e-07
chimp	ENSPTRG00000011964	FAM161A	Early_Round_spermatids.2	2.20394e-07
chimp	ENSPTRG00000030704	DPF3	Early_Round_spermatids.2	2.26267e-07
chimp	ENSPTRG00000004816	FGD4	Early_Round_spermatids.2	2.31026e-07
chimp	ENSPTRG00000011711	PFN4	Early_Round_spermatids.2	2.33061e-07
chimp	ENSPTRG00000038802		Early_Round_spermatids.2	3.21154e-07
chimp	ENSPTRG00000021001	PIP5K1B	Early_Round_spermatids.2	3.39655e-07
chimp	ENSPTRG00000015330	CFAP100	Early_Round_spermatids.2	3.89227e-07
chimp	ENSPTRG00000008178	PRSS54	Early_Round_spermatids.2	4.02254e-07
chimp	ENSPTRG00000020468	RGS22	Early_Round_spermatids.2	4.62764e-07
chimp	ENSPTRG00000021155	CDC14B	Early_Round_spermatids.2	4.77034e-07
chimp	ENSPTRG00000001777	SWT1	Early_Round_spermatids.2	5.65125e-07
chimp	ENSPTRG00000005854	LRRC63	Early_Round_spermatids.2	5.73377e-07
chimp	ENSPTRG00000008379	DYNLRB2	Early_Round_spermatids.2	5.85139e-07
chimp	ENSPTRG00000003938	C11H11orf80	Early_Round_spermatids.2	6.60977e-07
chimp	ENSPTRG00000007221	SPESP1	Early_Round_spermatids.2	6.97626e-07
chimp	ENSPTRG00000017137	REEP5	Early_Round_spermatids.2	8.57579e-07
chimp	ENSPTRG00000011327	ATF5	Early_Round_spermatids.2	9.9076e-07
chimp	ENSPTRG00000011886		Early_Round_spermatids.2	1.11169e-06
chimp	ENSPTRG00000016731	CTNND2	Early_Round_spermatids.2	1.11496e-06
chimp	ENSPTRG00000041892	ZNF688	Early_Round_spermatids.2	1.18335e-06
chimp	ENSPTRG00000013299	NAA20	Early_Round_spermatids.2	1.28736e-06
chimp	ENSPTRG00000014907	NDUFAF3	Early_Round_spermatids.2	1.34779e-06
chimp	ENSPTRG00000034451	LRRC73	Early_Round_spermatids.2	1.38374e-06
chimp	ENSPTRG00000020142	TEX15	Early_Round_spermatids.2	1.84325e-06
chimp	ENSPTRG00000019498	MOSPD3	Early_Round_spermatids.2	1.90566e-06
chimp	ENSPTRG00000005560	KDM2B	Early_Round_spermatids.2	1.99008e-06
chimp	ENSPTRG00000019754	C7orf55	Early_Round_spermatids.2	3.00169e-06
chimp	ENSPTRG00000000889	DNAJB4	Early_Round_spermatids.2	3.22713e-06
chimp	ENSPTRG00000013856	TCP10L	Early_Round_spermatids.2	3.31057e-06
chimp	ENSPTRG00000015748	HRASLS	Early_Round_spermatids.2	3.33862e-06
chimp	ENSPTRG00000034305		Early_Round_spermatids.2	3.35271e-06
chimp	ENSPTRG00000018549	CEP85L	Early_Round_spermatids.2	3.47202e-06
chimp	ENSPTRG00000016956		Early_Round_spermatids.2	3.96894e-06
chimp	ENSPTRG00000017545		Early_Round_spermatids.2	4.2229e-06
chimp	ENSPTRG00000034246	TTLL3	Early_Round_spermatids.2	4.5464e-06
chimp	ENSPTRG00000022780	KLHL28	Early_Round_spermatids.2	6.23101e-06
chimp	ENSPTRG00000008961	CPD	Early_Round_spermatids.2	6.70355e-06
chimp	ENSPTRG00000007205	IQCH	Early_Round_spermatids.2	8.81852e-06
chimp	ENSPTRG00000040439		Early_Round_spermatids.2	8.92872e-06
chimp	ENSPTRG00000013901	DYRK1A	Early_Round_spermatids.2	9.38769e-06
chimp	ENSPTRG00000004106	AAMDC	Early_Round_spermatids.2	1.1213e-05
chimp	ENSPTRG00000022953	SGO2	Early_Round_spermatids.2	1.19441e-05
chimp	ENSPTRG00000007393	SH3GL3	Early_Round_spermatids.2	1.42081e-05
chimp	ENSPTRG00000006873	AVEN	Early_Round_spermatids.2	1.44318e-05
chimp	ENSPTRG00000019715	LRGUK	Early_Round_spermatids.2	1.52614e-05
chimp	ENSPTRG00000029345	CETN1	Early_Round_spermatids.2	1.92558e-05
chimp	ENSPTRG00000019734	CHRM2	Early_Round_spermatids.2	1.99483e-05
chimp	ENSPTRG00000007744	RBFOX1	Early_Round_spermatids.2	2.34838e-05
chimp	ENSPTRG00000006247	AKAP6	Early_Round_spermatids.2	2.42058e-05
chimp	ENSPTRG00000034032	C5H5orf49	Early_Round_spermatids.2	2.61285e-05
chimp	ENSPTRG00000020322	CPA6	Early_Round_spermatids.2	6.75099e-05
chimp	ENSPTRG00000012536	NEB	Early_Round_spermatids.2	6.83477e-05
chimp	ENSPTRG00000042113		Early_Round_spermatids.2	7.78257e-05
chimp	ENSPTRG00000002356	ARMC3	Early_Round_spermatids.2	0.000106394
chimp	ENSPTRG00000019027	JAZF1	Early_Round_spermatids.2	0.000113833
chimp	ENSPTRG00000005721	ATP8A2	Early_Round_spermatids.2	0.000117933
chimp	ENSPTRG00000020498	ZFPM2	Early_Round_spermatids.2	0.000132823
chimp	ENSPTRG00000013188	MRPS26	Early_Round_spermatids.2	0.0001349
chimp	ENSPTRG00000031441		Early_Round_spermatids.2	0.000150046
chimp	ENSPTRG00000026984		Early_Round_spermatids.2	0.000154206
chimp	ENSPTRG00000021421	SWI5	Early_Round_spermatids.2	0.000158973
chimp	ENSPTRG00000003461	METTL15	Early_Round_spermatids.2	0.000171045
chimp	ENSPTRG00000012471		Early_Round_spermatids.2	0.000222594
chimp	ENSPTRG00000016653	CCDC110	Early_Round_spermatids.2	0.00023289
chimp	ENSPTRG00000012642	PDK1	Early_Round_spermatids.2	0.000273178
chimp	ENSPTRG00000012291	RNF149	Early_Round_spermatids.2	0.000310298
chimp	ENSPTRG00000005302	CEP83	Early_Round_spermatids.2	0.00032348
chimp	ENSPTRG00000014475	EFCAB6	Early_Round_spermatids.2	0.000395855
chimp	ENSPTRG00000011636	ASAP2	Early_Round_spermatids.2	0.000408283
chimp	ENSPTRG00000004900	TUBA3E	Early_Round_spermatids.2	0.000419609
chimp	ENSPTRG00000017691	LYRM4	Early_Round_spermatids.2	0.000447446
chimp	ENSPTRG00000013742	C20H20orf195	Early_Round_spermatids.2	0.000451103
chimp	ENSPTRG00000007047	CEP152	Early_Round_spermatids.2	0.00049632
chimp	ENSPTRG00000000297	EIF4G3	Early_Round_spermatids.2	0.000519283
chimp	ENSPTRG00000015187	BBX	Early_Round_spermatids.2	0.000522125
chimp	ENSPTRG00000012557	CCDC148	Early_Round_spermatids.2	0.000528428
chimp	ENSPTRG00000018489		Early_Round_spermatids.2	0.000562759
chimp	ENSPTRG00000008974	RAB11FIP4	Early_Round_spermatids.2	0.000638065
chimp	ENSPTRG00000008443		Early_Round_spermatids.2	0.000638072
chimp	ENSPTRG00000003470		Early_Round_spermatids.2	0.0006779
chimp	ENSPTRG00000012637	HAT1	Early_Round_spermatids.2	0.000714018
chimp	ENSPTRG00000013033	DIS3L2	Early_Round_spermatids.2	0.000722312
chimp	ENSPTRG00000010900	ZNF420	Early_Round_spermatids.2	0.000792467
chimp	ENSPTRG00000019692	SSMEM1	Early_Round_spermatids.2	0.000881628
chimp	ENSPTRG00000034247	TEX40	Early_Round_spermatids.2	0.000940682
chimp	ENSPTRG00000019972	TNKS	Early_Round_spermatids.2	0.000962148
chimp	ENSPTRG00000008400	CDH13	Early_Round_spermatids.2	0.00106241
chimp	ENSPTRG00000008245	TSNAXIP1	Early_Round_spermatids.2	0.00113292
chimp	ENSPTRG00000001657	CCDC181	Early_Round_spermatids.2	0.0011412
chimp	ENSPTRG00000007129	GTF2A2	Early_Round_spermatids.2	0.00122069
chimp	ENSPTRG00000002871	DPCD	Early_Round_spermatids.2	0.00123112
chimp	ENSPTRG00000014379	DNAL4	Early_Round_spermatids.2	0.00136979
chimp	ENSPTRG00000018421	ANKRD6	Early_Round_spermatids.2	0.0014507
chimp	ENSPTRG00000015409	CDV3	Early_Round_spermatids.2	0.00154664
chimp	ENSPTRG00000004210	C11H11orf70	Early_Round_spermatids.2	0.00165626
chimp	ENSPTRG00000008401	HSBP1	Early_Round_spermatids.2	0.00169362
chimp	ENSPTRG00000028467	LRCH4	Early_Round_spermatids.2	0.00185201
chimp	ENSPTRG00000019365	TMEM243	Early_Round_spermatids.2	0.00192153
chimp	ENSPTRG00000008699	SAT2	Early_Round_spermatids.2	0.00239182
chimp	ENSPTRG00000012706	PDE1A	Early_Round_spermatids.2	0.0024004
chimp	ENSPTRG00000014166	GSTT1	Early_Round_spermatids.2	0.00244999
chimp	ENSPTRG00000021502	AK8	Early_Round_spermatids.2	0.00245535
chimp	ENSPTRG00000005314	USP44	Early_Round_spermatids.2	0.00257173
chimp	ENSPTRG00000030160		Early_Round_spermatids.2	0.00272007
chimp	ENSPTRG00000007486	SPATA8	Early_Round_spermatids.2	0.00288716
chimp	ENSPTRG00000018400	ZNF292	Early_Round_spermatids.2	0.00302035
chimp	ENSPTRG00000010360	ALKBH7	Early_Round_spermatids.2	0.00313138
chimp	ENSPTRG00000006510	PSEN1	Early_Round_spermatids.2	0.00341154
chimp	ENSPTRG00000010331	ZNRF4	Early_Round_spermatids.2	0.003512
chimp	ENSPTRG00000020878	C9orf24	Early_Round_spermatids.2	0.00360189
chimp	ENSPTRG00000039330		Early_Round_spermatids.2	0.00367102
chimp	ENSPTRG00000019577	COG5	Early_Round_spermatids.2	0.00418842
chimp	ENSPTRG00000002403	ZNF438	Early_Round_spermatids.2	0.00426625
chimp	ENSPTRG00000009307		Early_Round_spermatids.2	0.00434118
chimp	ENSPTRG00000009513	ACE	Early_Round_spermatids.2	0.0049408
chimp	ENSPTRG00000017133	EPB41L4A	Early_Round_spermatids.2	0.00559631
chimp	ENSPTRG00000008779	DNAH9	Early_Round_spermatids.2	0.00663135
chimp	ENSPTRG00000019175	SUN3	Early_Round_spermatids.2	0.00728457
chimp	ENSPTRG00000016583	PALLD	Early_Round_spermatids.2	0.00746272
chimp	ENSPTRG00000000884	FAM73A	Early_Round_spermatids.2	0.00755647
chimp	ENSPTRG00000017129	CAMK4	Early_Round_spermatids.2	0.00874654
chimp	ENSPTRG00000024302	NEK5	Early_Round_spermatids.2	0.0118456
chimp	ENSPTRG00000008358	CFDP1	Early_Round_spermatids.2	0.0126694
chimp	ENSPTRG00000006530	BBOF1	Early_Round_spermatids.2	0.0144108
chimp	ENSPTRG00000011852	GEMIN6	Early_Round_spermatids.2	0.0161064
chimp	ENSPTRG00000004919	AQP5	Early_Round_spermatids.2	0.016593
chimp	ENSPTRG00000006982	TTBK2	Early_Round_spermatids.2	0.0200504
chimp	ENSPTRG00000035895		Early_Round_spermatids.2	0.0201455
chimp	ENSPTRG00000018751	RSPH3	Early_Round_spermatids.2	0.0214463
chimp	ENSPTRG00000006563	IFT43	Early_Round_spermatids.2	0.0233301
chimp	ENSPTRG00000004118	TENM4	Early_Round_spermatids.2	0.0236562
chimp	ENSPTRG00000021319	NDUFA8	Early_Round_spermatids.2	0.0255835
chimp	ENSPTRG00000020079	SLC25A37	Early_Round_spermatids.2	0.026534
chimp	ENSPTRG00000007263	TBC1D21	Early_Round_spermatids.2	0.0294677
chimp	ENSPTRG00000004426	SPA17	Early_Round_spermatids.2	0.0308
chimp	ENSPTRG00000003408	SERGEF	Early_Round_spermatids.2	0.0407521
chimp	ENSPTRG00000001984	USH2A	Early_Round_spermatids.2	0.0482646
chimp	ENSPTRG00000001851	PPP1R12B	Early_Round_spermatids.2	0.0494531
chimp	ENSPTRG00000040004		Early_Round_spermatids.3	1.71745e-248
chimp	ENSPTRG00000020401	CNBD1	Early_Round_spermatids.3	2.30129e-246
chimp	ENSPTRG00000002781	CYP2C8	Early_Round_spermatids.3	5.17558e-223
chimp	ENSPTRG00000006443	SPTB	Early_Round_spermatids.3	9.55814e-220
chimp	ENSPTRG00000018014	C6H6orf10	Early_Round_spermatids.3	6.73889e-217
chimp	ENSPTRG00000001788	BRINP3	Early_Round_spermatids.3	1.81808e-210
chimp	ENSPTRG00000038646		Early_Round_spermatids.3	4.25107e-209
chimp	ENSPTRG00000005683	GJB6	Early_Round_spermatids.3	4.44089e-201
chimp	ENSPTRG00000017571	HK3	Early_Round_spermatids.3	1.34639e-194
chimp	ENSPTRG00000039092		Early_Round_spermatids.3	4.86075e-184
chimp	ENSPTRG00000001403	DCST1	Early_Round_spermatids.3	1.08229e-168
chimp	ENSPTRG00000011380	CLDND2	Early_Round_spermatids.3	3.42244e-157
chimp	ENSPTRG00000007972	CDIPT	Early_Round_spermatids.3	4.68175e-155
chimp	ENSPTRG00000009981	KIAA1328	Early_Round_spermatids.3	2.06215e-151
chimp	ENSPTRG00000016356	COL25A1	Early_Round_spermatids.3	2.50896e-147
chimp	ENSPTRG00000005189	GRIP1	Early_Round_spermatids.3	2.31403e-146
chimp	ENSPTRG00000000351	RUNX3	Early_Round_spermatids.3	2.41359e-146
chimp	ENSPTRG00000003441	NELL1	Early_Round_spermatids.3	3.18876e-144
chimp	ENSPTRG00000017404	PDE6A	Early_Round_spermatids.3	8.87951e-142
chimp	ENSPTRG00000012600	XIRP2	Early_Round_spermatids.3	5.77145e-137
chimp	ENSPTRG00000027151		Early_Round_spermatids.3	8.15629e-137
chimp	ENSPTRG00000030350		Early_Round_spermatids.3	1.8499e-136
chimp	ENSPTRG00000023095	LRBA	Early_Round_spermatids.3	1.26819e-135
chimp	ENSPTRG00000017055	VCAN	Early_Round_spermatids.3	2.46483e-135
chimp	ENSPTRG00000029914	LYZL1	Early_Round_spermatids.3	1.63296e-133
chimp	ENSPTRG00000000823	CACHD1	Early_Round_spermatids.3	2.96345e-126
chimp	ENSPTRG00000033794	MTPAP	Early_Round_spermatids.3	9.48232e-126
chimp	ENSPTRG00000037909		Early_Round_spermatids.3	3.71175e-125
chimp	ENSPTRG00000006526	FAM161B	Early_Round_spermatids.3	7.44393e-122
chimp	ENSPTRG00000016010	LIMCH1	Early_Round_spermatids.3	9.77552e-122
chimp	ENSPTRG00000025634		Early_Round_spermatids.3	9.92561e-121
chimp	ENSPTRG00000023039		Early_Round_spermatids.3	7.32939e-120
chimp	ENSPTRG00000007008	FRMD5	Early_Round_spermatids.3	1.83968e-118
chimp	ENSPTRG00000020240	SNTG1	Early_Round_spermatids.3	1.87955e-117
chimp	ENSPTRG00000004742	PLCZ1	Early_Round_spermatids.3	2.68012e-117
chimp	ENSPTRG00000019053	PDE1C	Early_Round_spermatids.3	6.01387e-116
chimp	ENSPTRG00000012696	ZNF385B	Early_Round_spermatids.3	1.13893e-114
chimp	ENSPTRG00000001969	VASH2	Early_Round_spermatids.3	2.54249e-109
chimp	ENSPTRG00000034369	DEFA4	Early_Round_spermatids.3	4.18419e-109
chimp	ENSPTRG00000016556	C4H4orf45	Early_Round_spermatids.3	6.45776e-109
chimp	ENSPTRG00000030254	PRSS50	Early_Round_spermatids.3	9.31479e-109
chimp	ENSPTRG00000019890	GALNTL5	Early_Round_spermatids.3	1.62223e-106
chimp	ENSPTRG00000039833	TMEM262	Early_Round_spermatids.3	6.85976e-106
chimp	ENSPTRG00000006003	GGACT	Early_Round_spermatids.3	3.25853e-102
chimp	ENSPTRG00000020498	ZFPM2	Early_Round_spermatids.3	5.71477e-99
chimp	ENSPTRG00000009032	LYZL6	Early_Round_spermatids.3	1.28428e-98
chimp	ENSPTRG00000019185	C7H7orf72	Early_Round_spermatids.3	8.27165e-98
chimp	ENSPTRG00000001687	C1H1orf105	Early_Round_spermatids.3	1.66486e-97
chimp	ENSPTRG00000019606	GPR85	Early_Round_spermatids.3	7.46286e-97
chimp	ENSPTRG00000010100	CCDC102B	Early_Round_spermatids.3	8.06107e-97
chimp	ENSPTRG00000001597	OLFML2B	Early_Round_spermatids.3	4.26389e-94
chimp	ENSPTRG00000005315	NTN4	Early_Round_spermatids.3	2.03305e-93
chimp	ENSPTRG00000030356	ATP10A	Early_Round_spermatids.3	3.8662e-92
chimp	ENSPTRG00000017688	CDYL	Early_Round_spermatids.3	7.36181e-92
chimp	ENSPTRG00000001133	TRIM33	Early_Round_spermatids.3	9.40608e-92
chimp	ENSPTRG00000018474	LACE1	Early_Round_spermatids.3	3.47244e-91
chimp	ENSPTRG00000032242	ptr-mir-770	Early_Round_spermatids.3	7.49387e-91
chimp	ENSPTRG00000004776	LMNTD1	Early_Round_spermatids.3	5.31814e-90
chimp	ENSPTRG00000007067	USP50	Early_Round_spermatids.3	6.94794e-89
chimp	ENSPTRG00000005671	TPTE2	Early_Round_spermatids.3	5.72771e-88
chimp	ENSPTRG00000030415	HIST2H2AA4	Early_Round_spermatids.3	2.29575e-87
chimp	ENSPTRG00000008438		Early_Round_spermatids.3	5.00323e-86
chimp	ENSPTRG00000005832	ENOX1	Early_Round_spermatids.3	7.01968e-86
chimp	ENSPTRG00000016164	MTHFD2L	Early_Round_spermatids.3	3.18871e-85
chimp	ENSPTRG00000029912	LYZL2	Early_Round_spermatids.3	1.81973e-83
chimp	ENSPTRG00000029928		Early_Round_spermatids.3	1.68729e-82
chimp	ENSPTRG00000021419		Early_Round_spermatids.3	2.40415e-82
chimp	ENSPTRG00000000863	ERICH3	Early_Round_spermatids.3	4.3887e-82
chimp	ENSPTRG00000004795	CCDC91	Early_Round_spermatids.3	2.82532e-81
chimp	ENSPTRG00000020031	PSD3	Early_Round_spermatids.3	3.27876e-80
chimp	ENSPTRG00000009963	NOL4	Early_Round_spermatids.3	3.83414e-80
chimp	ENSPTRG00000012885	SPAG16	Early_Round_spermatids.3	9.90172e-80
chimp	ENSPTRG00000012523	LYPD6B	Early_Round_spermatids.3	7.18634e-79
chimp	ENSPTRG00000006614	FOXN3	Early_Round_spermatids.3	8.42621e-77
chimp	ENSPTRG00000017011	WDR41	Early_Round_spermatids.3	9.58121e-77
chimp	ENSPTRG00000010042	WDR7	Early_Round_spermatids.3	1.22431e-76
chimp	ENSPTRG00000037191		Early_Round_spermatids.3	1.61511e-76
chimp	ENSPTRG00000007385	HOMER2	Early_Round_spermatids.3	1.68794e-74
chimp	ENSPTRG00000037916		Early_Round_spermatids.3	1.42939e-72
chimp	ENSPTRG00000004447	ACRV1	Early_Round_spermatids.3	2.20205e-72
chimp	ENSPTRG00000001669	MROH9	Early_Round_spermatids.3	2.81488e-72
chimp	ENSPTRG00000004700	BCL2L14	Early_Round_spermatids.3	3.17652e-72
chimp	ENSPTRG00000016609	GPM6A	Early_Round_spermatids.3	7.77809e-72
chimp	ENSPTRG00000006510	PSEN1	Early_Round_spermatids.3	4.84695e-70
chimp	ENSPTRG00000028614		Early_Round_spermatids.3	6.48423e-69
chimp	ENSPTRG00000014673	RFTN1	Early_Round_spermatids.3	1.05694e-67
chimp	ENSPTRG00000015134	EPHA6	Early_Round_spermatids.3	3.1411e-67
chimp	ENSPTRG00000006589		Early_Round_spermatids.3	5.23445e-67
chimp	ENSPTRG00000019105	POU6F2	Early_Round_spermatids.3	1.54011e-66
chimp	ENSPTRG00000020744	JAK2	Early_Round_spermatids.3	3.34823e-65
chimp	ENSPTRG00000030036	CDRT15	Early_Round_spermatids.3	7.10716e-65
chimp	ENSPTRG00000001402	DCST2	Early_Round_spermatids.3	1.38661e-64
chimp	ENSPTRG00000001798	KCNT2	Early_Round_spermatids.3	5.05278e-64
chimp	ENSPTRG00000005837	TSC22D1	Early_Round_spermatids.3	4.14098e-63
chimp	ENSPTRG00000016244	MAPK10	Early_Round_spermatids.3	4.15244e-63
chimp	ENSPTRG00000000869	SLC44A5	Early_Round_spermatids.3	4.1698e-63
chimp	ENSPTRG00000024238	CCDC189	Early_Round_spermatids.3	8.72945e-63
chimp	ENSPTRG00000020414		Early_Round_spermatids.3	1.05656e-61
chimp	ENSPTRG00000002140	LGALS8	Early_Round_spermatids.3	2.06344e-61
chimp	ENSPTRG00000020830	ELAVL2	Early_Round_spermatids.3	2.41523e-61
chimp	ENSPTRG00000002438		Early_Round_spermatids.3	4.0562e-61
chimp	ENSPTRG00000016285	CCSER1	Early_Round_spermatids.3	6.90715e-61
chimp	ENSPTRG00000031058	C4H4orf47	Early_Round_spermatids.3	1.29932e-59
chimp	ENSPTRG00000015380	H1FOO	Early_Round_spermatids.3	2.90964e-59
chimp	ENSPTRG00000018287	FBXO9	Early_Round_spermatids.3	1.97337e-58
chimp	ENSPTRG00000009404	SPATA20	Early_Round_spermatids.3	5.15362e-58
chimp	ENSPTRG00000007214	FEM1B	Early_Round_spermatids.3	1.85122e-57
chimp	ENSPTRG00000012206	TEKT4	Early_Round_spermatids.3	1.06276e-56
chimp	ENSPTRG00000016847	CCL28	Early_Round_spermatids.3	2.51266e-56
chimp	ENSPTRG00000016938	MAST4	Early_Round_spermatids.3	3.03799e-56
chimp	ENSPTRG00000004731	RERG	Early_Round_spermatids.3	6.46143e-56
chimp	ENSPTRG00000016024	GABRG1	Early_Round_spermatids.3	1.03857e-55
chimp	ENSPTRG00000023152	ANXA13	Early_Round_spermatids.3	1.88251e-55
chimp	ENSPTRG00000012770	ANKRD44	Early_Round_spermatids.3	5.45718e-54
chimp	ENSPTRG00000017086	SPATA9	Early_Round_spermatids.3	6.66389e-54
chimp	ENSPTRG00000029162	TXNDC8	Early_Round_spermatids.3	6.95735e-54
chimp	ENSPTRG00000010077	PHLPP1	Early_Round_spermatids.3	9.78746e-54
chimp	ENSPTRG00000015392	NEK11	Early_Round_spermatids.3	2.20663e-53
chimp	ENSPTRG00000001023	NTNG1	Early_Round_spermatids.3	2.48149e-53
chimp	ENSPTRG00000005916	DIAPH3	Early_Round_spermatids.3	3.00935e-53
chimp	ENSPTRG00000018089	ARMC12	Early_Round_spermatids.3	1.15098e-52
chimp	ENSPTRG00000011262	TULP2	Early_Round_spermatids.3	1.43881e-52
chimp	ENSPTRG00000005329	NEDD1	Early_Round_spermatids.3	1.19539e-51
chimp	ENSPTRG00000000765	TCEANC2	Early_Round_spermatids.3	1.21269e-51
chimp	ENSPTRG00000015498	PLSCR2	Early_Round_spermatids.3	1.26128e-51
chimp	ENSPTRG00000015730	LPP	Early_Round_spermatids.3	7.08223e-51
chimp	ENSPTRG00000024270	WDPCP	Early_Round_spermatids.3	1.04334e-50
chimp	ENSPTRG00000016608	ADAM29	Early_Round_spermatids.3	1.25028e-50
chimp	ENSPTRG00000020502	ABRA	Early_Round_spermatids.3	1.63865e-50
chimp	ENSPTRG00000016440	SCLT1	Early_Round_spermatids.3	5.96266e-50
chimp	ENSPTRG00000002655		Early_Round_spermatids.3	3.40649e-49
chimp	ENSPTRG00000018738	SNX9	Early_Round_spermatids.3	4.24514e-49
chimp	ENSPTRG00000005804	LHFP	Early_Round_spermatids.3	6.3581e-49
chimp	ENSPTRG00000012590	SCN3A	Early_Round_spermatids.3	1.07787e-48
chimp	ENSPTRG00000024540		Early_Round_spermatids.3	1.1683e-48
chimp	ENSPTRG00000007416		Early_Round_spermatids.3	4.68421e-48
chimp	ENSPTRG00000014166	GSTT1	Early_Round_spermatids.3	2.50335e-47
chimp	ENSPTRG00000016883	SLC38A9	Early_Round_spermatids.3	1.32606e-46
chimp	ENSPTRG00000004800	TMTC1	Early_Round_spermatids.3	1.97822e-46
chimp	ENSPTRG00000019564	SRPK2	Early_Round_spermatids.3	4.10521e-46
chimp	ENSPTRG00000028755		Early_Round_spermatids.3	4.3601e-46
chimp	ENSPTRG00000029673	FAM24A	Early_Round_spermatids.3	4.48608e-46
chimp	ENSPTRG00000004515	ERC1	Early_Round_spermatids.3	1.53656e-45
chimp	ENSPTRG00000001542	ATP1A4	Early_Round_spermatids.3	2.02291e-45
chimp	ENSPTRG00000001984	USH2A	Early_Round_spermatids.3	2.92257e-45
chimp	ENSPTRG00000005451	CCDC63	Early_Round_spermatids.3	3.86703e-45
chimp	ENSPTRG00000020827	CDKN2A	Early_Round_spermatids.3	5.20494e-45
chimp	ENSPTRG00000011089	ZNF428	Early_Round_spermatids.3	1.1303e-44
chimp	ENSPTRG00000015083	MAGI1	Early_Round_spermatids.3	1.31021e-44
chimp	ENSPTRG00000002386	ARMC4	Early_Round_spermatids.3	2.41216e-44
chimp	ENSPTRG00000011842	RMDN2	Early_Round_spermatids.3	2.63956e-44
chimp	ENSPTRG00000002647	VCL	Early_Round_spermatids.3	1.00699e-43
chimp	ENSPTRG00000041419		Early_Round_spermatids.3	1.15984e-43
chimp	ENSPTRG00000018597	EPB41L2	Early_Round_spermatids.3	1.68903e-43
chimp	ENSPTRG00000006903	SPRED1	Early_Round_spermatids.3	1.73917e-43
chimp	ENSPTRG00000014186	LRP5L	Early_Round_spermatids.3	2.93419e-43
chimp	ENSPTRG00000005404	SART3	Early_Round_spermatids.3	3.12354e-43
chimp	ENSPTRG00000039321		Early_Round_spermatids.3	4.31131e-43
chimp	ENSPTRG00000004823	CPNE8	Early_Round_spermatids.3	1.01808e-42
chimp	ENSPTRG00000017513	DOCK2	Early_Round_spermatids.3	1.10296e-42
chimp	ENSPTRG00000021220	SLC44A1	Early_Round_spermatids.3	1.35862e-42
chimp	ENSPTRG00000012287	NPAS2	Early_Round_spermatids.3	2.96929e-42
chimp	ENSPTRG00000012963	OBSL1	Early_Round_spermatids.3	3.05231e-42
chimp	ENSPTRG00000002572	HK1	Early_Round_spermatids.3	4.45649e-42
chimp	ENSPTRG00000010354	ACSBG2	Early_Round_spermatids.3	6.61755e-42
chimp	ENSPTRG00000015682	AP2M1	Early_Round_spermatids.3	1.12584e-41
chimp	ENSPTRG00000014792	LYZL4	Early_Round_spermatids.3	1.66742e-41
chimp	ENSPTRG00000003449	ANO3	Early_Round_spermatids.3	1.95682e-41
chimp	ENSPTRG00000007874	VWA3A	Early_Round_spermatids.3	3.40076e-41
chimp	ENSPTRG00000006975	SNAP23	Early_Round_spermatids.3	3.7934e-41
chimp	ENSPTRG00000000889	DNAJB4	Early_Round_spermatids.3	1.06666e-40
chimp	ENSPTRG00000029923	C10orf113	Early_Round_spermatids.3	6.20124e-40
chimp	ENSPTRG00000016287	GRID2	Early_Round_spermatids.3	7.56478e-40
chimp	ENSPTRG00000017123	TMEM232	Early_Round_spermatids.3	2.96161e-39
chimp	ENSPTRG00000010910	ZNF793	Early_Round_spermatids.3	2.08266e-38
chimp	ENSPTRG00000013581	CDH22	Early_Round_spermatids.3	2.53708e-38
chimp	ENSPTRG00000019722	AGBL3	Early_Round_spermatids.3	3.07137e-38
chimp	ENSPTRG00000013825	GRIK1	Early_Round_spermatids.3	3.31927e-38
chimp	ENSPTRG00000000990	DPYD	Early_Round_spermatids.3	5.85735e-38
chimp	ENSPTRG00000016900		Early_Round_spermatids.3	7.90958e-38
chimp	ENSPTRG00000000848	LRRC7	Early_Round_spermatids.3	2.77686e-37
chimp	ENSPTRG00000018233	RCAN2	Early_Round_spermatids.3	6.19868e-37
chimp	ENSPTRG00000004188	AMOTL1	Early_Round_spermatids.3	6.22725e-37
chimp	ENSPTRG00000014788	ULK4	Early_Round_spermatids.3	7.14639e-37
chimp	ENSPTRG00000005265	PPFIA2	Early_Round_spermatids.3	7.30806e-37
chimp	ENSPTRG00000002660	C10H10orf11	Early_Round_spermatids.3	7.69711e-37
chimp	ENSPTRG00000002339	CACNB2	Early_Round_spermatids.3	1.00236e-36
chimp	ENSPTRG00000003500	PDHX	Early_Round_spermatids.3	1.2814e-36
chimp	ENSPTRG00000007854	DNAH3	Early_Round_spermatids.3	1.43257e-36
chimp	ENSPTRG00000027641	ptr-mir-30c-2	Early_Round_spermatids.3	1.56537e-36
chimp	ENSPTRG00000004172	CCDC67	Early_Round_spermatids.3	2.12331e-36
chimp	ENSPTRG00000021057	KIF27	Early_Round_spermatids.3	4.20746e-36
chimp	ENSPTRG00000000898	TTLL7	Early_Round_spermatids.3	6.30347e-36
chimp	ENSPTRG00000016493	TTC29	Early_Round_spermatids.3	7.36251e-36
chimp	ENSPTRG00000001024	VAV3	Early_Round_spermatids.3	1.0658e-35
chimp	ENSPTRG00000008637	NLRP1	Early_Round_spermatids.3	1.73883e-35
chimp	ENSPTRG00000029163	ARRDC5	Early_Round_spermatids.3	2.61994e-35
chimp	ENSPTRG00000015629	FNDC3B	Early_Round_spermatids.3	2.80526e-35
chimp	ENSPTRG00000018437	MMS22L	Early_Round_spermatids.3	4.09758e-35
chimp	ENSPTRG00000020468	RGS22	Early_Round_spermatids.3	1.21461e-34
chimp	ENSPTRG00000017002	IQGAP2	Early_Round_spermatids.3	2.56354e-34
chimp	ENSPTRG00000014706	CMC1	Early_Round_spermatids.3	2.67147e-34
chimp	ENSPTRG00000002524	CCDC6	Early_Round_spermatids.3	3.71816e-34
chimp	ENSPTRG00000032573	PRR22	Early_Round_spermatids.3	4.71739e-34
chimp	ENSPTRG00000016583	PALLD	Early_Round_spermatids.3	5.54864e-34
chimp	ENSPTRG00000033637		Early_Round_spermatids.3	7.98353e-34
chimp	ENSPTRG00000007263	TBC1D21	Early_Round_spermatids.3	9.79779e-34
chimp	ENSPTRG00000015746	FGF12	Early_Round_spermatids.3	1.20176e-33
chimp	ENSPTRG00000002964	TRUB1	Early_Round_spermatids.3	1.51877e-33
chimp	ENSPTRG00000017743	JARID2	Early_Round_spermatids.3	2.52665e-33
chimp	ENSPTRG00000005836	SERP2	Early_Round_spermatids.3	4.95704e-33
chimp	ENSPTRG00000012807	ALS2CR11	Early_Round_spermatids.3	8.29102e-33
chimp	ENSPTRG00000011292	DKKL1	Early_Round_spermatids.3	2.07993e-32
chimp	ENSPTRG00000013285	DZANK1	Early_Round_spermatids.3	7.26474e-32
chimp	ENSPTRG00000019424		Early_Round_spermatids.3	1.02001e-31
chimp	ENSPTRG00000009845	L3MBTL4	Early_Round_spermatids.3	1.25515e-31
chimp	ENSPTRG00000016055	USP46	Early_Round_spermatids.3	1.75087e-31
chimp	ENSPTRG00000008400	CDH13	Early_Round_spermatids.3	5.07421e-31
chimp	ENSPTRG00000013772	LKAAEAR1	Early_Round_spermatids.3	7.15117e-31
chimp	ENSPTRG00000002484	VSTM4	Early_Round_spermatids.3	1.25005e-30
chimp	ENSPTRG00000016857	PARP8	Early_Round_spermatids.3	1.76442e-30
chimp	ENSPTRG00000020836	EQTN	Early_Round_spermatids.3	3.04687e-30
chimp	ENSPTRG00000039809	C4H4orf51	Early_Round_spermatids.3	4.29163e-30
chimp	ENSPTRG00000016731	CTNND2	Early_Round_spermatids.3	6.51227e-30
chimp	ENSPTRG00000034227	FER1L5	Early_Round_spermatids.3	8.51829e-30
chimp	ENSPTRG00000000446	MECR	Early_Round_spermatids.3	9.31022e-30
chimp	ENSPTRG00000018561	HSF2	Early_Round_spermatids.3	1.04365e-29
chimp	ENSPTRG00000006570	LRRC74A	Early_Round_spermatids.3	1.45354e-29
chimp	ENSPTRG00000000483	TSSK3	Early_Round_spermatids.3	1.46312e-29
chimp	ENSPTRG00000012263	VWA3B	Early_Round_spermatids.3	1.60222e-29
chimp	ENSPTRG00000014893	TMEM89	Early_Round_spermatids.3	2.66628e-29
chimp	ENSPTRG00000015262	MAATS1	Early_Round_spermatids.3	5.05724e-29
chimp	ENSPTRG00000017171	FTMT	Early_Round_spermatids.3	6.60958e-29
chimp	ENSPTRG00000020738	GLIS3	Early_Round_spermatids.3	8.03517e-29
chimp	ENSPTRG00000033401		Early_Round_spermatids.3	2.59918e-28
chimp	ENSPTRG00000010011	DYM	Early_Round_spermatids.3	4.19394e-28
chimp	ENSPTRG00000010173	ARID3A	Early_Round_spermatids.3	5.57501e-28
chimp	ENSPTRG00000006973	GANC	Early_Round_spermatids.3	5.61914e-28
chimp	ENSPTRG00000015186	CCDC54	Early_Round_spermatids.3	6.75744e-28
chimp	ENSPTRG00000002536	RTKN2	Early_Round_spermatids.3	7.3867e-28
chimp	ENSPTRG00000006902	TMCO5A	Early_Round_spermatids.3	7.69052e-28
chimp	ENSPTRG00000019489	C7orf61	Early_Round_spermatids.3	7.81702e-28
chimp	ENSPTRG00000015774	ZDHHC19	Early_Round_spermatids.3	9.25318e-28
chimp	ENSPTRG00000030611	C1H1orf185	Early_Round_spermatids.3	1.0793e-27
chimp	ENSPTRG00000017933	ATAT1	Early_Round_spermatids.3	1.39415e-27
chimp	ENSPTRG00000012741	HIBCH	Early_Round_spermatids.3	1.70285e-27
chimp	ENSPTRG00000019162		Early_Round_spermatids.3	1.88251e-27
chimp	ENSPTRG00000015463	CLSTN2	Early_Round_spermatids.3	2.1239e-27
chimp	ENSPTRG00000011327	ATF5	Early_Round_spermatids.3	2.24379e-27
chimp	ENSPTRG00000018410	SPACA1	Early_Round_spermatids.3	3.07903e-27
chimp	ENSPTRG00000012733	ANKAR	Early_Round_spermatids.3	3.17885e-27
chimp	ENSPTRG00000020312		Early_Round_spermatids.3	5.07089e-27
chimp	ENSPTRG00000017746	GMPR	Early_Round_spermatids.3	6.35896e-27
chimp	ENSPTRG00000017556		Early_Round_spermatids.3	1.92076e-26
chimp	ENSPTRG00000000322	LUZP1	Early_Round_spermatids.3	5.58188e-26
chimp	ENSPTRG00000013852	URB1	Early_Round_spermatids.3	7.14119e-26
chimp	ENSPTRG00000017300	DNAJC18	Early_Round_spermatids.3	9.86134e-26
chimp	ENSPTRG00000011796	ALK	Early_Round_spermatids.3	1.86605e-25
chimp	ENSPTRG00000038329		Early_Round_spermatids.3	2.40893e-25
chimp	ENSPTRG00000007749	CARHSP1	Early_Round_spermatids.3	2.56337e-25
chimp	ENSPTRG00000020721	C8orf33	Early_Round_spermatids.3	3.33156e-25
chimp	ENSPTRG00000011314	TSKS	Early_Round_spermatids.3	3.45132e-25
chimp	ENSPTRG00000010135	PQLC1	Early_Round_spermatids.3	6.95495e-25
chimp	ENSPTRG00000009555	CEP112	Early_Round_spermatids.3	9.18236e-25
chimp	ENSPTRG00000015248	IGSF11	Early_Round_spermatids.3	2.73377e-24
chimp	ENSPTRG00000019692	SSMEM1	Early_Round_spermatids.3	2.98789e-24
chimp	ENSPTRG00000012052	EXOC6B	Early_Round_spermatids.3	5.29409e-24
chimp	ENSPTRG00000017253	CATSPER3	Early_Round_spermatids.3	6.67159e-24
chimp	ENSPTRG00000004721	GUCY2C	Early_Round_spermatids.3	1.13386e-23
chimp	ENSPTRG00000017663	GMDS	Early_Round_spermatids.3	1.50615e-23
chimp	ENSPTRG00000015188	CD47	Early_Round_spermatids.3	2.28833e-23
chimp	ENSPTRG00000017133	EPB41L4A	Early_Round_spermatids.3	2.81144e-23
chimp	ENSPTRG00000006873	AVEN	Early_Round_spermatids.3	5.24236e-23
chimp	ENSPTRG00000030342		Early_Round_spermatids.3	5.59919e-23
chimp	ENSPTRG00000004770	SOX5	Early_Round_spermatids.3	9.69603e-23
chimp	ENSPTRG00000020241	PXDNL	Early_Round_spermatids.3	1.02516e-22
chimp	ENSPTRG00000011890	PRKCE	Early_Round_spermatids.3	1.14319e-22
chimp	ENSPTRG00000010561	CACNA1A	Early_Round_spermatids.3	1.36572e-22
chimp	ENSPTRG00000030704	DPF3	Early_Round_spermatids.3	2.24776e-22
chimp	ENSPTRG00000005367	C12H12orf42	Early_Round_spermatids.3	2.42164e-22
chimp	ENSPTRG00000005529	SIRT4	Early_Round_spermatids.3	2.81194e-22
chimp	ENSPTRG00000020362	IL7	Early_Round_spermatids.3	4.82193e-22
chimp	ENSPTRG00000014683	PP2D1	Early_Round_spermatids.3	8.18581e-22
chimp	ENSPTRG00000008315		Early_Round_spermatids.3	1.3527e-21
chimp	ENSPTRG00000006329	L2HGDH	Early_Round_spermatids.3	1.46111e-21
chimp	ENSPTRG00000016220	SCD5	Early_Round_spermatids.3	2.09444e-21
chimp	ENSPTRG00000004816	FGD4	Early_Round_spermatids.3	2.21398e-21
chimp	ENSPTRG00000004106	AAMDC	Early_Round_spermatids.3	2.47968e-21
chimp	ENSPTRG00000000861	TNNI3K	Early_Round_spermatids.3	2.51369e-21
chimp	ENSPTRG00000006247	AKAP6	Early_Round_spermatids.3	3.06811e-21
chimp	ENSPTRG00000020794	ADAMTSL1	Early_Round_spermatids.3	3.0875e-21
chimp	ENSPTRG00000017525	SMIM23	Early_Round_spermatids.3	3.15251e-21
chimp	ENSPTRG00000016469	INPP4B	Early_Round_spermatids.3	4.47323e-21
chimp	ENSPTRG00000016559	FSTL5	Early_Round_spermatids.3	1.14958e-20
chimp	ENSPTRG00000033774	KCNU1	Early_Round_spermatids.3	1.83775e-20
chimp	ENSPTRG00000015409	CDV3	Early_Round_spermatids.3	2.31097e-20
chimp	ENSPTRG00000019736	DGKI	Early_Round_spermatids.3	3.65827e-20
chimp	ENSPTRG00000007842	PDILT	Early_Round_spermatids.3	5.80502e-20
chimp	ENSPTRG00000015084	SLC25A26	Early_Round_spermatids.3	6.86994e-20
chimp	ENSPTRG00000000067	CCDC27	Early_Round_spermatids.3	7.62681e-20
chimp	ENSPTRG00000009024	C17H17orf50	Early_Round_spermatids.3	1.22636e-19
chimp	ENSPTRG00000011216	SEPW1	Early_Round_spermatids.3	1.25758e-19
chimp	ENSPTRG00000033885		Early_Round_spermatids.3	1.42792e-19
chimp	ENSPTRG00000010238	LMNB2	Early_Round_spermatids.3	1.57282e-19
chimp	ENSPTRG00000011578	C19H19orf18	Early_Round_spermatids.3	2.15861e-19
chimp	ENSPTRG00000030117	SLC35G2	Early_Round_spermatids.3	2.16021e-19
chimp	ENSPTRG00000022606	LRRIQ3	Early_Round_spermatids.3	2.16144e-19
chimp	ENSPTRG00000005501	RNFT2	Early_Round_spermatids.3	2.26148e-19
chimp	ENSPTRG00000018872	SDK1	Early_Round_spermatids.3	5.10708e-19
chimp	ENSPTRG00000016341	GSTCD	Early_Round_spermatids.3	5.5563e-19
chimp	ENSPTRG00000006447	FNTB	Early_Round_spermatids.3	5.56346e-19
chimp	ENSPTRG00000014825	KIF15	Early_Round_spermatids.3	6.3662e-19
chimp	ENSPTRG00000007048	SHC4	Early_Round_spermatids.3	6.69773e-19
chimp	ENSPTRG00000018549	CEP85L	Early_Round_spermatids.3	7.15174e-19
chimp	ENSPTRG00000000773		Early_Round_spermatids.3	8.71455e-19
chimp	ENSPTRG00000006421	SYT16	Early_Round_spermatids.3	8.78924e-19
chimp	ENSPTRG00000012494	R3HDM1	Early_Round_spermatids.3	9.33299e-19
chimp	ENSPTRG00000017162	SEMA6A	Early_Round_spermatids.3	1.17786e-18
chimp	ENSPTRG00000016077	CEP135	Early_Round_spermatids.3	1.27711e-18
chimp	ENSPTRG00000020142	TEX15	Early_Round_spermatids.3	2.18431e-18
chimp	ENSPTRG00000010784	URI1	Early_Round_spermatids.3	2.31795e-18
chimp	ENSPTRG00000017880	ZBED9	Early_Round_spermatids.3	2.58466e-18
chimp	ENSPTRG00000008178	PRSS54	Early_Round_spermatids.3	3.84541e-18
chimp	ENSPTRG00000018993	MPP6	Early_Round_spermatids.3	4.50165e-18
chimp	ENSPTRG00000017725	SYCP2L	Early_Round_spermatids.3	4.52275e-18
chimp	ENSPTRG00000011893	ATP6V1E2	Early_Round_spermatids.3	5.07711e-18
chimp	ENSPTRG00000030358	NPAP1	Early_Round_spermatids.3	5.71402e-18
chimp	ENSPTRG00000009188	DNAJC7	Early_Round_spermatids.3	7.21402e-18
chimp	ENSPTRG00000023324	SEL1L2	Early_Round_spermatids.3	7.8535e-18
chimp	ENSPTRG00000020809	FOCAD	Early_Round_spermatids.3	1.06492e-17
chimp	ENSPTRG00000015733	TP63	Early_Round_spermatids.3	1.11584e-17
chimp	ENSPTRG00000007393	SH3GL3	Early_Round_spermatids.3	1.23101e-17
chimp	ENSPTRG00000014745	LRRFIP2	Early_Round_spermatids.3	1.86409e-17
chimp	ENSPTRG00000004582	ACRBP	Early_Round_spermatids.3	1.91074e-17
chimp	ENSPTRG00000002717	ATAD1	Early_Round_spermatids.3	2.20379e-17
chimp	ENSPTRG00000013454	CNBD2	Early_Round_spermatids.3	2.53644e-17
chimp	ENSPTRG00000020292	NKAIN3	Early_Round_spermatids.3	4.09144e-17
chimp	ENSPTRG00000005163	USP15	Early_Round_spermatids.3	4.43543e-17
chimp	ENSPTRG00000002826	HPSE2	Early_Round_spermatids.3	4.71972e-17
chimp	ENSPTRG00000014748	ITGA9	Early_Round_spermatids.3	5.12778e-17
chimp	ENSPTRG00000029066		Early_Round_spermatids.3	6.18648e-17
chimp	ENSPTRG00000006393	ARID4A	Early_Round_spermatids.3	6.31687e-17
chimp	ENSPTRG00000016086	SPINK2	Early_Round_spermatids.3	7.57693e-17
chimp	ENSPTRG00000005271	LRRIQ1	Early_Round_spermatids.3	1.01857e-16
chimp	ENSPTRG00000019365	TMEM243	Early_Round_spermatids.3	1.21886e-16
chimp	ENSPTRG00000005560	KDM2B	Early_Round_spermatids.3	1.3969e-16
chimp	ENSPTRG00000003938	C11H11orf80	Early_Round_spermatids.3	1.58394e-16
chimp	ENSPTRG00000020301	DNAJC5B	Early_Round_spermatids.3	4.67364e-16
chimp	ENSPTRG00000001611	PBX1	Early_Round_spermatids.3	4.7146e-16
chimp	ENSPTRG00000001684	DNM3	Early_Round_spermatids.3	5.2685e-16
chimp	ENSPTRG00000029812		Early_Round_spermatids.3	5.91332e-16
chimp	ENSPTRG00000010031	DCC	Early_Round_spermatids.3	8.79879e-16
chimp	ENSPTRG00000002720	RNLS	Early_Round_spermatids.3	9.46486e-16
chimp	ENSPTRG00000018529	DSE	Early_Round_spermatids.3	1.04921e-15
chimp	ENSPTRG00000016706	NDUFS6	Early_Round_spermatids.3	1.19135e-15
chimp	ENSPTRG00000005854	LRRC63	Early_Round_spermatids.3	1.53894e-15
chimp	ENSPTRG00000020796	SAXO1	Early_Round_spermatids.3	1.5583e-15
chimp	ENSPTRG00000042113		Early_Round_spermatids.3	1.64138e-15
chimp	ENSPTRG00000016742	2021-03-11	Early_Round_spermatids.3	1.69314e-15
chimp	ENSPTRG00000005276	C12H12orf50	Early_Round_spermatids.3	1.73096e-15
chimp	ENSPTRG00000032527		Early_Round_spermatids.3	2.74068e-15
chimp	ENSPTRG00000006664	UNC79	Early_Round_spermatids.3	4.65359e-15
chimp	ENSPTRG00000001170	SPAG17	Early_Round_spermatids.3	5.57991e-15
chimp	ENSPTRG00000018931	ICA1	Early_Round_spermatids.3	5.67169e-15
chimp	ENSPTRG00000019175	SUN3	Early_Round_spermatids.3	7.38484e-15
chimp	ENSPTRG00000003144	AP2A2	Early_Round_spermatids.3	8.78615e-15
chimp	ENSPTRG00000001741	ACBD6	Early_Round_spermatids.3	9.21063e-15
chimp	ENSPTRG00000012291	RNF149	Early_Round_spermatids.3	1.05928e-14
chimp	ENSPTRG00000002387	MPP7	Early_Round_spermatids.3	1.22965e-14
chimp	ENSPTRG00000005429	FAM222A	Early_Round_spermatids.3	5.312e-14
chimp	ENSPTRG00000018400	ZNF292	Early_Round_spermatids.3	6.33366e-14
chimp	ENSPTRG00000002169	PLD5	Early_Round_spermatids.3	7.78302e-14
chimp	ENSPTRG00000031285	PLA2G10	Early_Round_spermatids.3	8.33815e-14
chimp	ENSPTRG00000015330	CFAP100	Early_Round_spermatids.3	1.34403e-13
chimp	ENSPTRG00000018421	ANKRD6	Early_Round_spermatids.3	2.29046e-13
chimp	ENSPTRG00000020467	COX6C	Early_Round_spermatids.3	2.63706e-13
chimp	ENSPTRG00000002308	FRMD4A	Early_Round_spermatids.3	2.6626e-13
chimp	ENSPTRG00000023593	PHF24	Early_Round_spermatids.3	2.69326e-13
chimp	ENSPTRG00000019568	ATXN7L1	Early_Round_spermatids.3	3.09458e-13
chimp	ENSPTRG00000006619	EFCAB11	Early_Round_spermatids.3	4.62965e-13
chimp	ENSPTRG00000005519	CCDC60	Early_Round_spermatids.3	5.02206e-13
chimp	ENSPTRG00000002028	DNAH14	Early_Round_spermatids.3	5.03892e-13
chimp	ENSPTRG00000018980		Early_Round_spermatids.3	5.0394e-13
chimp	ENSPTRG00000034175	C17orf98	Early_Round_spermatids.3	5.59657e-13
chimp	ENSPTRG00000009961	CCDC178	Early_Round_spermatids.3	7.33425e-13
chimp	ENSPTRG00000000692	NSUN4	Early_Round_spermatids.3	7.55804e-13
chimp	ENSPTRG00000016423	SPATA5	Early_Round_spermatids.3	8.80762e-13
chimp	ENSPTRG00000017129	CAMK4	Early_Round_spermatids.3	9.16377e-13
chimp	ENSPTRG00000018680	UTRN	Early_Round_spermatids.3	9.7254e-13
chimp	ENSPTRG00000011636	ASAP2	Early_Round_spermatids.3	1.46898e-12
chimp	ENSPTRG00000015067	PTPRG	Early_Round_spermatids.3	1.5289e-12
chimp	ENSPTRG00000019972	TNKS	Early_Round_spermatids.3	1.58848e-12
chimp	ENSPTRG00000034402	ISPD	Early_Round_spermatids.3	1.64377e-12
chimp	ENSPTRG00000017914	ZNRD1	Early_Round_spermatids.3	1.72375e-12
chimp	ENSPTRG00000019496	FBXO24	Early_Round_spermatids.3	1.79466e-12
chimp	ENSPTRG00000012612	DHRS9	Early_Round_spermatids.3	1.8079e-12
chimp	ENSPTRG00000041892	ZNF688	Early_Round_spermatids.3	2.14546e-12
chimp	ENSPTRG00000014562	CNTN4	Early_Round_spermatids.3	2.29884e-12
chimp	ENSPTRG00000012706	PDE1A	Early_Round_spermatids.3	2.87007e-12
chimp	ENSPTRG00000000843	GNG12	Early_Round_spermatids.3	3.07623e-12
chimp	ENSPTRG00000020284	RAB2A	Early_Round_spermatids.3	3.4658e-12
chimp	ENSPTRG00000005721	ATP8A2	Early_Round_spermatids.3	3.76185e-12
chimp	ENSPTRG00000011618	ALLC	Early_Round_spermatids.3	5.00333e-12
chimp	ENSPTRG00000017657	EXOC2	Early_Round_spermatids.3	5.04066e-12
chimp	ENSPTRG00000000731	NRDC	Early_Round_spermatids.3	7.34029e-12
chimp	ENSPTRG00000016788	SPEF2	Early_Round_spermatids.3	7.66042e-12
chimp	ENSPTRG00000013695	TAF4	Early_Round_spermatids.3	8.45162e-12
chimp	ENSPTRG00000019754	C7orf55	Early_Round_spermatids.3	1.40526e-11
chimp	ENSPTRG00000028788	PDCD6	Early_Round_spermatids.3	1.50031e-11
chimp	ENSPTRG00000024067	CCDC30	Early_Round_spermatids.3	1.52457e-11
chimp	ENSPTRG00000002822	R3HCC1L	Early_Round_spermatids.3	1.60374e-11
chimp	ENSPTRG00000002545	LRRTM3	Early_Round_spermatids.3	1.71109e-11
chimp	ENSPTRG00000040976	C7orf34	Early_Round_spermatids.3	1.90451e-11
chimp	ENSPTRG00000003714	MS4A5	Early_Round_spermatids.3	1.92055e-11
chimp	ENSPTRG00000034246	TTLL3	Early_Round_spermatids.3	2.32038e-11
chimp	ENSPTRG00000006364	SAMD4A	Early_Round_spermatids.3	2.32699e-11
chimp	ENSPTRG00000040430		Early_Round_spermatids.3	2.60599e-11
chimp	ENSPTRG00000003470		Early_Round_spermatids.3	2.92317e-11
chimp	ENSPTRG00000011886		Early_Round_spermatids.3	3.64482e-11
chimp	ENSPTRG00000009513	ACE	Early_Round_spermatids.3	4.06261e-11
chimp	ENSPTRG00000015530	ERICH6	Early_Round_spermatids.3	5.14532e-11
chimp	ENSPTRG00000004744	CAPZA3	Early_Round_spermatids.3	6.2027e-11
chimp	ENSPTRG00000040439		Early_Round_spermatids.3	6.24419e-11
chimp	ENSPTRG00000012125	DNAH6	Early_Round_spermatids.3	6.42648e-11
chimp	ENSPTRG00000021421	SWI5	Early_Round_spermatids.3	7.07884e-11
chimp	ENSPTRG00000013033	DIS3L2	Early_Round_spermatids.3	7.49498e-11
chimp	ENSPTRG00000013452	PHF20	Early_Round_spermatids.3	1.09927e-10
chimp	ENSPTRG00000002265	RBM17	Early_Round_spermatids.3	1.10793e-10
chimp	ENSPTRG00000001655	NME7	Early_Round_spermatids.3	1.10869e-10
chimp	ENSPTRG00000012642	PDK1	Early_Round_spermatids.3	1.1507e-10
chimp	ENSPTRG00000001007	CDC14A	Early_Round_spermatids.3	1.42586e-10
chimp	ENSPTRG00000020806	SLC24A2	Early_Round_spermatids.3	1.64286e-10
chimp	ENSPTRG00000021373	MAPKAP1	Early_Round_spermatids.3	2.03132e-10
chimp	ENSPTRG00000006045	SPACA7	Early_Round_spermatids.3	2.10667e-10
chimp	ENSPTRG00000006249	NPAS3	Early_Round_spermatids.3	2.37847e-10
chimp	ENSPTRG00000007106	MNS1	Early_Round_spermatids.3	2.60401e-10
chimp	ENSPTRG00000018690	TAB2	Early_Round_spermatids.3	3.33416e-10
chimp	ENSPTRG00000015031	CACNA2D3	Early_Round_spermatids.3	3.36475e-10
chimp	ENSPTRG00000020011	SGCZ	Early_Round_spermatids.3	3.50384e-10
chimp	ENSPTRG00000015041	ARHGEF3	Early_Round_spermatids.3	4.18511e-10
chimp	ENSPTRG00000005985	FARP1	Early_Round_spermatids.3	4.22348e-10
chimp	ENSPTRG00000017146	PGGT1B	Early_Round_spermatids.3	4.51016e-10
chimp	ENSPTRG00000007065	USP8	Early_Round_spermatids.3	5.53022e-10
chimp	ENSPTRG00000034451	LRRC73	Early_Round_spermatids.3	6.13482e-10
chimp	ENSPTRG00000011821	LTBP1	Early_Round_spermatids.3	7.61318e-10
chimp	ENSPTRG00000005160	SLC16A7	Early_Round_spermatids.3	1.05009e-09
chimp	ENSPTRG00000016416	KIAA1109	Early_Round_spermatids.3	1.19396e-09
chimp	ENSPTRG00000018982	KLHL7	Early_Round_spermatids.3	1.21783e-09
chimp	ENSPTRG00000010900	ZNF420	Early_Round_spermatids.3	1.24889e-09
chimp	ENSPTRG00000021321	MORN5	Early_Round_spermatids.3	1.37162e-09
chimp	ENSPTRG00000014576	GRM7	Early_Round_spermatids.3	1.45253e-09
chimp	ENSPTRG00000013006	FBXO36	Early_Round_spermatids.3	2.04071e-09
chimp	ENSPTRG00000010274	TJP3	Early_Round_spermatids.3	2.05093e-09
chimp	ENSPTRG00000028467	LRCH4	Early_Round_spermatids.3	2.25744e-09
chimp	ENSPTRG00000039357	FSIP2	Early_Round_spermatids.3	2.58521e-09
chimp	ENSPTRG00000015748	HRASLS	Early_Round_spermatids.3	3.40582e-09
chimp	ENSPTRG00000009881	SPIRE1	Early_Round_spermatids.3	3.7461e-09
chimp	ENSPTRG00000008700	SHBG	Early_Round_spermatids.3	4.07718e-09
chimp	ENSPTRG00000004840	PRICKLE1	Early_Round_spermatids.3	5.19267e-09
chimp	ENSPTRG00000015072	CADPS	Early_Round_spermatids.3	6.08645e-09
chimp	ENSPTRG00000014345	NOL12	Early_Round_spermatids.3	6.20807e-09
chimp	ENSPTRG00000017363	NR3C1	Early_Round_spermatids.3	8.82518e-09
chimp	ENSPTRG00000018277	EFHC1	Early_Round_spermatids.3	9.33492e-09
chimp	ENSPTRG00000009593	SLC39A11	Early_Round_spermatids.3	1.59426e-08
chimp	ENSPTRG00000002454		Early_Round_spermatids.3	1.75205e-08
chimp	ENSPTRG00000006418	PRKCH	Early_Round_spermatids.3	2.26911e-08
chimp	ENSPTRG00000016589	CLCN3	Early_Round_spermatids.3	2.3684e-08
chimp	ENSPTRG00000019697	CEP41	Early_Round_spermatids.3	2.92832e-08
chimp	ENSPTRG00000019577	COG5	Early_Round_spermatids.3	2.97738e-08
chimp	ENSPTRG00000017731		Early_Round_spermatids.3	4.35186e-08
chimp	ENSPTRG00000013462	NDRG3	Early_Round_spermatids.3	7.52421e-08
chimp	ENSPTRG00000009307		Early_Round_spermatids.3	7.71019e-08
chimp	ENSPTRG00000000297	EIF4G3	Early_Round_spermatids.3	1.102e-07
chimp	ENSPTRG00000008374	VAT1L	Early_Round_spermatids.3	1.27784e-07
chimp	ENSPTRG00000023903	ZNF607	Early_Round_spermatids.3	1.75817e-07
chimp	ENSPTRG00000042127		Early_Round_spermatids.3	1.80485e-07
chimp	ENSPTRG00000012618	CCDC173	Early_Round_spermatids.3	2.09323e-07
chimp	ENSPTRG00000031441		Early_Round_spermatids.3	2.59495e-07
chimp	ENSPTRG00000018687	STXBP5	Early_Round_spermatids.3	2.89772e-07
chimp	ENSPTRG00000021319	NDUFA8	Early_Round_spermatids.3	2.95109e-07
chimp	ENSPTRG00000019498	MOSPD3	Early_Round_spermatids.3	3.52632e-07
chimp	ENSPTRG00000014867	KIF9	Early_Round_spermatids.3	4.03948e-07
chimp	ENSPTRG00000013188	MRPS26	Early_Round_spermatids.3	5.21323e-07
chimp	ENSPTRG00000042599		Early_Round_spermatids.3	6.82655e-07
chimp	ENSPTRG00000010388	PEX11G	Early_Round_spermatids.3	6.86966e-07
chimp	ENSPTRG00000022529	GTF2E2	Early_Round_spermatids.3	7.10443e-07
chimp	ENSPTRG00000013299	NAA20	Early_Round_spermatids.3	7.12335e-07
chimp	ENSPTRG00000004256	DDX10	Early_Round_spermatids.3	1.22757e-06
chimp	ENSPTRG00000021001	PIP5K1B	Early_Round_spermatids.3	1.37637e-06
chimp	ENSPTRG00000015638	NAALADL2	Early_Round_spermatids.3	1.56617e-06
chimp	ENSPTRG00000017140	MCC	Early_Round_spermatids.3	1.64522e-06
chimp	ENSPTRG00000016092	ADGRL3	Early_Round_spermatids.3	1.68044e-06
chimp	ENSPTRG00000008794	TEKT3	Early_Round_spermatids.3	1.80986e-06
chimp	ENSPTRG00000016062	LNX1	Early_Round_spermatids.3	2.12682e-06
chimp	ENSPTRG00000018243	TNFRSF21	Early_Round_spermatids.3	2.49688e-06
chimp	ENSPTRG00000036689		Early_Round_spermatids.3	2.82956e-06
chimp	ENSPTRG00000006773	ADSSL1	Early_Round_spermatids.3	3.13926e-06
chimp	ENSPTRG00000016459	MAML3	Early_Round_spermatids.3	3.23902e-06
chimp	ENSPTRG00000002356	ARMC3	Early_Round_spermatids.3	3.34843e-06
chimp	ENSPTRG00000012993	MFF	Early_Round_spermatids.3	3.35808e-06
chimp	ENSPTRG00000020361	ZC2HC1A	Early_Round_spermatids.3	3.75409e-06
chimp	ENSPTRG00000013505	PTPRT	Early_Round_spermatids.3	3.75702e-06
chimp	ENSPTRG00000017209	RAPGEF6	Early_Round_spermatids.3	4.32662e-06
chimp	ENSPTRG00000020611	FAM135B	Early_Round_spermatids.3	5.13366e-06
chimp	ENSPTRG00000041539		Early_Round_spermatids.3	5.22342e-06
chimp	ENSPTRG00000008974	RAB11FIP4	Early_Round_spermatids.3	5.52543e-06
chimp	ENSPTRG00000008961	CPD	Early_Round_spermatids.3	5.83496e-06
chimp	ENSPTRG00000020044	XPO7	Early_Round_spermatids.3	6.51018e-06
chimp	ENSPTRG00000042272		Early_Round_spermatids.3	7.55027e-06
chimp	ENSPTRG00000023379	SUPT3H	Early_Round_spermatids.3	8.4128e-06
chimp	ENSPTRG00000004198	CCDC82	Early_Round_spermatids.3	1.20839e-05
chimp	ENSPTRG00000008260	NFATC3	Early_Round_spermatids.3	1.21263e-05
chimp	ENSPTRG00000020740	SPATA6L	Early_Round_spermatids.3	1.23918e-05
chimp	ENSPTRG00000017070	ADGRV1	Early_Round_spermatids.3	1.26241e-05
chimp	ENSPTRG00000008325	MARVELD3	Early_Round_spermatids.3	1.63826e-05
chimp	ENSPTRG00000021232	ACTL7A	Early_Round_spermatids.3	1.71842e-05
chimp	ENSPTRG00000021155	CDC14B	Early_Round_spermatids.3	1.78223e-05
chimp	ENSPTRG00000024220		Early_Round_spermatids.3	1.90905e-05
chimp	ENSPTRG00000028690	TTC23L	Early_Round_spermatids.3	1.94816e-05
chimp	ENSPTRG00000015595	ZBBX	Early_Round_spermatids.3	2.0046e-05
chimp	ENSPTRG00000029355		Early_Round_spermatids.3	2.37255e-05
chimp	ENSPTRG00000019007	SKAP2	Early_Round_spermatids.3	2.5035e-05
chimp	ENSPTRG00000017369	SH3RF2	Early_Round_spermatids.3	2.73979e-05
chimp	ENSPTRG00000004192	SESN3	Early_Round_spermatids.3	3.04016e-05
chimp	ENSPTRG00000004839	PPHLN1	Early_Round_spermatids.3	3.16782e-05
chimp	ENSPTRG00000019734	CHRM2	Early_Round_spermatids.3	3.25686e-05
chimp	ENSPTRG00000004426	SPA17	Early_Round_spermatids.3	3.62221e-05
chimp	ENSPTRG00000014475	EFCAB6	Early_Round_spermatids.3	4.10492e-05
chimp	ENSPTRG00000034032	C5H5orf49	Early_Round_spermatids.3	4.83774e-05
chimp	ENSPTRG00000022780	KLHL28	Early_Round_spermatids.3	5.38139e-05
chimp	ENSPTRG00000029500		Early_Round_spermatids.3	6.09043e-05
chimp	ENSPTRG00000040931		Early_Round_spermatids.3	6.42944e-05
chimp	ENSPTRG00000017502	NUDCD2	Early_Round_spermatids.3	7.13972e-05
chimp	ENSPTRG00000013742	C20H20orf195	Early_Round_spermatids.3	7.8896e-05
chimp	ENSPTRG00000038802		Early_Round_spermatids.3	0.000101187
chimp	ENSPTRG00000040701	C17orf51	Early_Round_spermatids.3	0.000113894
chimp	ENSPTRG00000002418	CUL2	Early_Round_spermatids.3	0.000125631
chimp	ENSPTRG00000019980	PINX1	Early_Round_spermatids.3	0.000151143
chimp	ENSPTRG00000007827	TMC7	Early_Round_spermatids.3	0.000151432
chimp	ENSPTRG00000000954	BRDT	Early_Round_spermatids.3	0.00018228
chimp	ENSPTRG00000008651	TEKT1	Early_Round_spermatids.3	0.000207965
chimp	ENSPTRG00000010331	ZNRF4	Early_Round_spermatids.3	0.000210201
chimp	ENSPTRG00000004938	DIP2B	Early_Round_spermatids.3	0.000215399
chimp	ENSPTRG00000016752	CDH18	Early_Round_spermatids.3	0.000281615
chimp	ENSPTRG00000007047	CEP152	Early_Round_spermatids.3	0.000294128
chimp	ENSPTRG00000020501	OXR1	Early_Round_spermatids.3	0.000591734
chimp	ENSPTRG00000017739	RANBP9	Early_Round_spermatids.3	0.000654172
chimp	ENSPTRG00000003400	NUCB2	Early_Round_spermatids.3	0.000707208
chimp	ENSPTRG00000008358	CFDP1	Early_Round_spermatids.3	0.000796972
chimp	ENSPTRG00000016892	SETD9	Early_Round_spermatids.3	0.000959931
chimp	ENSPTRG00000017050	ATG10	Early_Round_spermatids.3	0.00107666
chimp	ENSPTRG00000010040	TCF4	Early_Round_spermatids.3	0.00117865
chimp	ENSPTRG00000011852	GEMIN6	Early_Round_spermatids.3	0.00118491
chimp	ENSPTRG00000021103	SPTLC1	Early_Round_spermatids.3	0.00135283
chimp	ENSPTRG00000004526	CACNA1C	Early_Round_spermatids.3	0.00138643
chimp	ENSPTRG00000035895		Early_Round_spermatids.3	0.00138784
chimp	ENSPTRG00000008541	RTN4RL1	Early_Round_spermatids.3	0.00156027
chimp	ENSPTRG00000009831	SMCHD1	Early_Round_spermatids.3	0.00170247
chimp	ENSPTRG00000012689	FKBP7	Early_Round_spermatids.3	0.00185465
chimp	ENSPTRG00000005314	USP44	Early_Round_spermatids.3	0.00205827
chimp	ENSPTRG00000010029	MEX3C	Early_Round_spermatids.3	0.00227609
chimp	ENSPTRG00000016299	RAP1GDS1	Early_Round_spermatids.3	0.00339756
chimp	ENSPTRG00000005984	IPO5	Early_Round_spermatids.3	0.00473284
chimp	ENSPTRG00000002775	PLCE1	Early_Round_spermatids.3	0.0074425
chimp	ENSPTRG00000019080	2021-09-07	Early_Round_spermatids.3	0.00892837
chimp	ENSPTRG00000006774	SIVA1	Early_Round_spermatids.3	0.00922042
chimp	ENSPTRG00000034044	GON7	Early_Round_spermatids.3	0.0123212
chimp	ENSPTRG00000002544		Early_Round_spermatids.3	0.013143
chimp	ENSPTRG00000007259	REC114	Early_Round_spermatids.3	0.0158419
chimp	ENSPTRG00000012230	SNRNP200	Early_Round_spermatids.3	0.0213905
chimp	ENSPTRG00000018372	BCKDHB	Early_Round_spermatids.3	0.0323481
chimp	ENSPTRG00000023787	SYNJ1	Early_Round_spermatids.3	0.0350118
chimp	ENSPTRG00000005578	CLIP1	Early_Round_spermatids.3	0.0441583
chimp	ENSPTRG00000038646		Late_Round_spermatids.1	2.65335e-247
chimp	ENSPTRG00000005683	GJB6	Late_Round_spermatids.1	2.88383e-239
chimp	ENSPTRG00000040004		Late_Round_spermatids.1	3.50242e-205
chimp	ENSPTRG00000020401	CNBD1	Late_Round_spermatids.1	1.41888e-195
chimp	ENSPTRG00000006443	SPTB	Late_Round_spermatids.1	7.68951e-176
chimp	ENSPTRG00000018014	C6H6orf10	Late_Round_spermatids.1	4.08457e-172
chimp	ENSPTRG00000039092		Late_Round_spermatids.1	6.27081e-164
chimp	ENSPTRG00000008438		Late_Round_spermatids.1	2.65336e-155
chimp	ENSPTRG00000027151		Late_Round_spermatids.1	3.04679e-154
chimp	ENSPTRG00000020240	SNTG1	Late_Round_spermatids.1	3.71992e-148
chimp	ENSPTRG00000039833	TMEM262	Late_Round_spermatids.1	8.07937e-142
chimp	ENSPTRG00000017571	HK3	Late_Round_spermatids.1	1.89134e-137
chimp	ENSPTRG00000006526	FAM161B	Late_Round_spermatids.1	3.01166e-133
chimp	ENSPTRG00000002781	CYP2C8	Late_Round_spermatids.1	3.65244e-130
chimp	ENSPTRG00000033794	MTPAP	Late_Round_spermatids.1	2.17138e-124
chimp	ENSPTRG00000009981	KIAA1328	Late_Round_spermatids.1	2.41293e-124
chimp	ENSPTRG00000020498	ZFPM2	Late_Round_spermatids.1	3.67281e-121
chimp	ENSPTRG00000029914	LYZL1	Late_Round_spermatids.1	1.64904e-119
chimp	ENSPTRG00000030350		Late_Round_spermatids.1	5.05602e-117
chimp	ENSPTRG00000016285	CCSER1	Late_Round_spermatids.1	1.25003e-114
chimp	ENSPTRG00000004742	PLCZ1	Late_Round_spermatids.1	6.88089e-113
chimp	ENSPTRG00000029928		Late_Round_spermatids.1	2.07677e-110
chimp	ENSPTRG00000017404	PDE6A	Late_Round_spermatids.1	2.58393e-109
chimp	ENSPTRG00000002660	C10H10orf11	Late_Round_spermatids.1	1.69383e-108
chimp	ENSPTRG00000004069	CHRDL2	Late_Round_spermatids.1	1.74289e-107
chimp	ENSPTRG00000002438		Late_Round_spermatids.1	1.01014e-106
chimp	ENSPTRG00000016356	COL25A1	Late_Round_spermatids.1	2.96282e-106
chimp	ENSPTRG00000009032	LYZL6	Late_Round_spermatids.1	3.8908e-104
chimp	ENSPTRG00000019890	GALNTL5	Late_Round_spermatids.1	1.39107e-103
chimp	ENSPTRG00000011380	CLDND2	Late_Round_spermatids.1	2.54924e-102
chimp	ENSPTRG00000004447	ACRV1	Late_Round_spermatids.1	7.24513e-101
chimp	ENSPTRG00000004795	CCDC91	Late_Round_spermatids.1	1.1453e-99
chimp	ENSPTRG00000005837	TSC22D1	Late_Round_spermatids.1	1.11509e-98
chimp	ENSPTRG00000003441	NELL1	Late_Round_spermatids.1	7.25125e-97
chimp	ENSPTRG00000006106	RNASE2	Late_Round_spermatids.1	2.42348e-96
chimp	ENSPTRG00000001023	NTNG1	Late_Round_spermatids.1	5.53564e-96
chimp	ENSPTRG00000000351	RUNX3	Late_Round_spermatids.1	5.46332e-95
chimp	ENSPTRG00000025634		Late_Round_spermatids.1	9.27446e-95
chimp	ENSPTRG00000001969	VASH2	Late_Round_spermatids.1	1.47255e-93
chimp	ENSPTRG00000001788	BRINP3	Late_Round_spermatids.1	8.23553e-93
chimp	ENSPTRG00000005315	NTN4	Late_Round_spermatids.1	1.6346e-92
chimp	ENSPTRG00000015083	MAGI1	Late_Round_spermatids.1	2.44902e-90
chimp	ENSPTRG00000034175	C17orf98	Late_Round_spermatids.1	1.81401e-88
chimp	ENSPTRG00000012590	SCN3A	Late_Round_spermatids.1	2.94433e-87
chimp	ENSPTRG00000030415	HIST2H2AA4	Late_Round_spermatids.1	4.48702e-87
chimp	ENSPTRG00000029673	FAM24A	Late_Round_spermatids.1	8.62003e-87
chimp	ENSPTRG00000030254	PRSS50	Late_Round_spermatids.1	7.22586e-86
chimp	ENSPTRG00000019053	PDE1C	Late_Round_spermatids.1	1.59446e-85
chimp	ENSPTRG00000011089	ZNF428	Late_Round_spermatids.1	3.30763e-84
chimp	ENSPTRG00000005189	GRIP1	Late_Round_spermatids.1	9.39292e-84
chimp	ENSPTRG00000037909		Late_Round_spermatids.1	2.84673e-83
chimp	ENSPTRG00000029912	LYZL2	Late_Round_spermatids.1	1.66039e-82
chimp	ENSPTRG00000006003	GGACT	Late_Round_spermatids.1	1.08603e-81
chimp	ENSPTRG00000002545	LRRTM3	Late_Round_spermatids.1	1.79891e-81
chimp	ENSPTRG00000023095	LRBA	Late_Round_spermatids.1	9.20217e-81
chimp	ENSPTRG00000013826		Late_Round_spermatids.1	2.30294e-80
chimp	ENSPTRG00000011890	PRKCE	Late_Round_spermatids.1	9.15058e-79
chimp	ENSPTRG00000007214	FEM1B	Late_Round_spermatids.1	1.1697e-78
chimp	ENSPTRG00000007008	FRMD5	Late_Round_spermatids.1	9.09515e-77
chimp	ENSPTRG00000016062	LNX1	Late_Round_spermatids.1	1.03876e-76
chimp	ENSPTRG00000001133	TRIM33	Late_Round_spermatids.1	3.22966e-76
chimp	ENSPTRG00000029163	ARRDC5	Late_Round_spermatids.1	9.39722e-76
chimp	ENSPTRG00000007519		Late_Round_spermatids.1	4.51581e-75
chimp	ENSPTRG00000019606	GPR85	Late_Round_spermatids.1	1.54793e-74
chimp	ENSPTRG00000020502	ABRA	Late_Round_spermatids.1	1.93515e-74
chimp	ENSPTRG00000012696	ZNF385B	Late_Round_spermatids.1	3.54223e-74
chimp	ENSPTRG00000001687	C1H1orf105	Late_Round_spermatids.1	8.48007e-73
chimp	ENSPTRG00000007067	USP50	Late_Round_spermatids.1	9.25899e-73
chimp	ENSPTRG00000000869	SLC44A5	Late_Round_spermatids.1	2.13441e-72
chimp	ENSPTRG00000030356	ATP10A	Late_Round_spermatids.1	6.88394e-72
chimp	ENSPTRG00000015730	LPP	Late_Round_spermatids.1	7.82883e-72
chimp	ENSPTRG00000014166	GSTT1	Late_Round_spermatids.1	2.46068e-71
chimp	ENSPTRG00000012287	NPAS2	Late_Round_spermatids.1	2.00846e-70
chimp	ENSPTRG00000016010	LIMCH1	Late_Round_spermatids.1	1.95598e-69
chimp	ENSPTRG00000019564	SRPK2	Late_Round_spermatids.1	6.182e-69
chimp	ENSPTRG00000004776	LMNTD1	Late_Round_spermatids.1	2.1177e-68
chimp	ENSPTRG00000034369	DEFA4	Late_Round_spermatids.1	1.05896e-67
chimp	ENSPTRG00000012523	LYPD6B	Late_Round_spermatids.1	1.564e-67
chimp	ENSPTRG00000005671	TPTE2	Late_Round_spermatids.1	1.56435e-67
chimp	ENSPTRG00000005329	NEDD1	Late_Round_spermatids.1	9.79965e-66
chimp	ENSPTRG00000039506		Late_Round_spermatids.1	7.1364e-65
chimp	ENSPTRG00000010042	WDR7	Late_Round_spermatids.1	3.05028e-62
chimp	ENSPTRG00000021419		Late_Round_spermatids.1	4.40488e-62
chimp	ENSPTRG00000038900		Late_Round_spermatids.1	1.03949e-61
chimp	ENSPTRG00000017086	SPATA9	Late_Round_spermatids.1	2.54072e-61
chimp	ENSPTRG00000020031	PSD3	Late_Round_spermatids.1	5.21173e-61
chimp	ENSPTRG00000016883	SLC38A9	Late_Round_spermatids.1	6.20045e-61
chimp	ENSPTRG00000016556	C4H4orf45	Late_Round_spermatids.1	2.50728e-60
chimp	ENSPTRG00000024345	NLGN1	Late_Round_spermatids.1	4.20126e-60
chimp	ENSPTRG00000016164	MTHFD2L	Late_Round_spermatids.1	1.01935e-59
chimp	ENSPTRG00000009404	SPATA20	Late_Round_spermatids.1	1.35333e-59
chimp	ENSPTRG00000002635		Late_Round_spermatids.1	1.92905e-59
chimp	ENSPTRG00000024238	CCDC189	Late_Round_spermatids.1	3.44247e-59
chimp	ENSPTRG00000018474	LACE1	Late_Round_spermatids.1	1.02685e-58
chimp	ENSPTRG00000016236	GPAT3	Late_Round_spermatids.1	2.21351e-58
chimp	ENSPTRG00000002421	CCNY	Late_Round_spermatids.1	2.68699e-58
chimp	ENSPTRG00000039809	C4H4orf51	Late_Round_spermatids.1	5.14001e-58
chimp	ENSPTRG00000020414		Late_Round_spermatids.1	3.0549e-57
chimp	ENSPTRG00000030200		Late_Round_spermatids.1	7.0463e-57
chimp	ENSPTRG00000006975	SNAP23	Late_Round_spermatids.1	9.99925e-57
chimp	ENSPTRG00000017688	CDYL	Late_Round_spermatids.1	1.62195e-56
chimp	ENSPTRG00000017253	CATSPER3	Late_Round_spermatids.1	2.71501e-56
chimp	ENSPTRG00000007972	CDIPT	Late_Round_spermatids.1	5.34904e-56
chimp	ENSPTRG00000023039		Late_Round_spermatids.1	6.16172e-55
chimp	ENSPTRG00000010910	ZNF793	Late_Round_spermatids.1	1.36061e-54
chimp	ENSPTRG00000020827	CDKN2A	Late_Round_spermatids.1	1.63568e-54
chimp	ENSPTRG00000011262	TULP2	Late_Round_spermatids.1	3.20448e-54
chimp	ENSPTRG00000007385	HOMER2	Late_Round_spermatids.1	3.3278e-54
chimp	ENSPTRG00000015498	PLSCR2	Late_Round_spermatids.1	6.74259e-54
chimp	ENSPTRG00000011772	FNDC4	Late_Round_spermatids.1	9.04045e-54
chimp	ENSPTRG00000020830	ELAVL2	Late_Round_spermatids.1	1.08228e-53
chimp	ENSPTRG00000000861	TNNI3K	Late_Round_spermatids.1	1.09368e-53
chimp	ENSPTRG00000014706	CMC1	Late_Round_spermatids.1	1.53457e-53
chimp	ENSPTRG00000002544		Late_Round_spermatids.1	2.07241e-53
chimp	ENSPTRG00000028614		Late_Round_spermatids.1	6.53621e-53
chimp	ENSPTRG00000015774	ZDHHC19	Late_Round_spermatids.1	1.2983e-52
chimp	ENSPTRG00000006510	PSEN1	Late_Round_spermatids.1	3.48121e-52
chimp	ENSPTRG00000007263	TBC1D21	Late_Round_spermatids.1	3.88951e-52
chimp	ENSPTRG00000033637		Late_Round_spermatids.1	8.25187e-52
chimp	ENSPTRG00000004823	CPNE8	Late_Round_spermatids.1	1.97161e-51
chimp	ENSPTRG00000005836	SERP2	Late_Round_spermatids.1	2.43975e-51
chimp	ENSPTRG00000015131	DHFRL1	Late_Round_spermatids.1	7.65842e-51
chimp	ENSPTRG00000019105	POU6F2	Late_Round_spermatids.1	9.00786e-51
chimp	ENSPTRG00000000823	CACHD1	Late_Round_spermatids.1	2.10158e-50
chimp	ENSPTRG00000006421	SYT16	Late_Round_spermatids.1	2.17003e-50
chimp	ENSPTRG00000039177		Late_Round_spermatids.1	2.86754e-50
chimp	ENSPTRG00000010173	ARID3A	Late_Round_spermatids.1	3.7439e-50
chimp	ENSPTRG00000015366	EFCC1	Late_Round_spermatids.1	8.87885e-50
chimp	ENSPTRG00000006614	FOXN3	Late_Round_spermatids.1	9.5808e-50
chimp	ENSPTRG00000020836	EQTN	Late_Round_spermatids.1	1.01613e-49
chimp	ENSPTRG00000017746	GMPR	Late_Round_spermatids.1	1.60311e-49
chimp	ENSPTRG00000015163	TMEM45A	Late_Round_spermatids.1	4.00635e-49
chimp	ENSPTRG00000031058	C4H4orf47	Late_Round_spermatids.1	6.18943e-49
chimp	ENSPTRG00000009963	NOL4	Late_Round_spermatids.1	1.00902e-48
chimp	ENSPTRG00000009024	C17H17orf50	Late_Round_spermatids.1	1.13185e-47
chimp	ENSPTRG00000018410	SPACA1	Late_Round_spermatids.1	6.98998e-47
chimp	ENSPTRG00000020362	IL7	Late_Round_spermatids.1	1.85639e-46
chimp	ENSPTRG00000005916	DIAPH3	Late_Round_spermatids.1	5.07266e-46
chimp	ENSPTRG00000042127		Late_Round_spermatids.1	6.35963e-46
chimp	ENSPTRG00000028755		Late_Round_spermatids.1	8.19552e-46
chimp	ENSPTRG00000020011	SGCZ	Late_Round_spermatids.1	1.92866e-45
chimp	ENSPTRG00000039321		Late_Round_spermatids.1	2.20517e-45
chimp	ENSPTRG00000029148	ERICH2	Late_Round_spermatids.1	2.34537e-45
chimp	ENSPTRG00000006364	SAMD4A	Late_Round_spermatids.1	8.83048e-45
chimp	ENSPTRG00000006329	L2HGDH	Late_Round_spermatids.1	2.11995e-44
chimp	ENSPTRG00000005451	CCDC63	Late_Round_spermatids.1	2.41269e-44
chimp	ENSPTRG00000017146	PGGT1B	Late_Round_spermatids.1	2.57968e-44
chimp	ENSPTRG00000016440	SCLT1	Late_Round_spermatids.1	1.92873e-43
chimp	ENSPTRG00000014792	LYZL4	Late_Round_spermatids.1	3.06593e-43
chimp	ENSPTRG00000010238	LMNB2	Late_Round_spermatids.1	3.21855e-43
chimp	ENSPTRG00000005747	MTUS2	Late_Round_spermatids.1	3.2383e-43
chimp	ENSPTRG00000006903	SPRED1	Late_Round_spermatids.1	3.86917e-43
chimp	ENSPTRG00000012703	SSFA2	Late_Round_spermatids.1	9.40065e-43
chimp	ENSPTRG00000014673	RFTN1	Late_Round_spermatids.1	1.51358e-42
chimp	ENSPTRG00000017525	SMIM23	Late_Round_spermatids.1	2.06995e-42
chimp	ENSPTRG00000011796	ALK	Late_Round_spermatids.1	2.83307e-42
chimp	ENSPTRG00000012770	ANKRD44	Late_Round_spermatids.1	6.18057e-42
chimp	ENSPTRG00000017370	PLAC8L1	Late_Round_spermatids.1	6.47987e-42
chimp	ENSPTRG00000017133	EPB41L4A	Late_Round_spermatids.1	9.64846e-42
chimp	ENSPTRG00000002572	HK1	Late_Round_spermatids.1	9.8833e-42
chimp	ENSPTRG00000012600	XIRP2	Late_Round_spermatids.1	1.18086e-41
chimp	ENSPTRG00000007749	CARHSP1	Late_Round_spermatids.1	1.49583e-41
chimp	ENSPTRG00000023152	ANXA13	Late_Round_spermatids.1	1.67735e-41
chimp	ENSPTRG00000004700	BCL2L14	Late_Round_spermatids.1	6.18599e-41
chimp	ENSPTRG00000016469	INPP4B	Late_Round_spermatids.1	5.30813e-40
chimp	ENSPTRG00000011578	C19H19orf18	Late_Round_spermatids.1	1.58422e-39
chimp	ENSPTRG00000014054	TSSK2	Late_Round_spermatids.1	2.04799e-39
chimp	ENSPTRG00000018233	RCAN2	Late_Round_spermatids.1	2.07761e-39
chimp	ENSPTRG00000038965	C11orf94	Late_Round_spermatids.1	2.09667e-39
chimp	ENSPTRG00000011292	DKKL1	Late_Round_spermatids.1	3.61341e-39
chimp	ENSPTRG00000002387	MPP7	Late_Round_spermatids.1	3.78389e-39
chimp	ENSPTRG00000029923	C10orf113	Late_Round_spermatids.1	4.10702e-39
chimp	ENSPTRG00000014825	KIF15	Late_Round_spermatids.1	6.11846e-39
chimp	ENSPTRG00000000483	TSSK3	Late_Round_spermatids.1	8.69619e-39
chimp	ENSPTRG00000040899		Late_Round_spermatids.1	1.04733e-38
chimp	ENSPTRG00000032242	ptr-mir-770	Late_Round_spermatids.1	1.17638e-38
chimp	ENSPTRG00000002655		Late_Round_spermatids.1	2.28629e-38
chimp	ENSPTRG00000010031	DCC	Late_Round_spermatids.1	5.07568e-38
chimp	ENSPTRG00000016559	FSTL5	Late_Round_spermatids.1	2.19147e-37
chimp	ENSPTRG00000012612	DHRS9	Late_Round_spermatids.1	4.92125e-37
chimp	ENSPTRG00000012263	VWA3B	Late_Round_spermatids.1	6.52546e-37
chimp	ENSPTRG00000002339	CACNB2	Late_Round_spermatids.1	8.10272e-37
chimp	ENSPTRG00000016583	PALLD	Late_Round_spermatids.1	1.18515e-36
chimp	ENSPTRG00000030342		Late_Round_spermatids.1	2.40357e-36
chimp	ENSPTRG00000015262	MAATS1	Late_Round_spermatids.1	3.06605e-36
chimp	ENSPTRG00000005404	SART3	Late_Round_spermatids.1	3.60365e-36
chimp	ENSPTRG00000019365	TMEM243	Late_Round_spermatids.1	4.1303e-36
chimp	ENSPTRG00000024540		Late_Round_spermatids.1	4.35874e-36
chimp	ENSPTRG00000007854	DNAH3	Late_Round_spermatids.1	4.89878e-36
chimp	ENSPTRG00000019489	C7orf61	Late_Round_spermatids.1	5.17202e-36
chimp	ENSPTRG00000016742	2021-03-11	Late_Round_spermatids.1	1.57675e-35
chimp	ENSPTRG00000005804	LHFP	Late_Round_spermatids.1	5.5847e-35
chimp	ENSPTRG00000001542	ATP1A4	Late_Round_spermatids.1	5.62832e-35
chimp	ENSPTRG00000000446	MECR	Late_Round_spermatids.1	6.45347e-35
chimp	ENSPTRG00000016938	MAST4	Late_Round_spermatids.1	1.79026e-34
chimp	ENSPTRG00000012039	ANKRD53	Late_Round_spermatids.1	4.39788e-34
chimp	ENSPTRG00000002386	ARMC4	Late_Round_spermatids.1	4.62225e-34
chimp	ENSPTRG00000013695	TAF4	Late_Round_spermatids.1	5.57618e-34
chimp	ENSPTRG00000004972	KRT86	Late_Round_spermatids.1	7.37523e-34
chimp	ENSPTRG00000016287	GRID2	Late_Round_spermatids.1	8.88348e-34
chimp	ENSPTRG00000014683	PP2D1	Late_Round_spermatids.1	1.06576e-33
chimp	ENSPTRG00000013852	URB1	Late_Round_spermatids.1	1.28034e-33
chimp	ENSPTRG00000010011	DYM	Late_Round_spermatids.1	1.53237e-33
chimp	ENSPTRG00000020301	DNAJC5B	Late_Round_spermatids.1	2.87063e-33
chimp	ENSPTRG00000016892	SETD9	Late_Round_spermatids.1	3.69825e-33
chimp	ENSPTRG00000015638	NAALADL2	Late_Round_spermatids.1	4.3627e-33
chimp	ENSPTRG00000000067	CCDC27	Late_Round_spermatids.1	5.25108e-33
chimp	ENSPTRG00000008094	SIAH1	Late_Round_spermatids.1	5.41471e-33
chimp	ENSPTRG00000004206	PGR	Late_Round_spermatids.1	7.54748e-33
chimp	ENSPTRG00000015232	SIDT1	Late_Round_spermatids.1	8.49154e-33
chimp	ENSPTRG00000010561	CACNA1A	Late_Round_spermatids.1	1.54732e-32
chimp	ENSPTRG00000042113		Late_Round_spermatids.1	2.95232e-32
chimp	ENSPTRG00000007874	VWA3A	Late_Round_spermatids.1	3.40332e-32
chimp	ENSPTRG00000040976	C7orf34	Late_Round_spermatids.1	5.00126e-32
chimp	ENSPTRG00000024395	SUN5	Late_Round_spermatids.1	8.20572e-32
chimp	ENSPTRG00000007048	SHC4	Late_Round_spermatids.1	9.22876e-32
chimp	ENSPTRG00000001599	C1H1orf111	Late_Round_spermatids.1	1.13844e-31
chimp	ENSPTRG00000017782	FAM65B	Late_Round_spermatids.1	1.1621e-31
chimp	ENSPTRG00000010331	ZNRF4	Late_Round_spermatids.1	1.2641e-31
chimp	ENSPTRG00000018437	MMS22L	Late_Round_spermatids.1	2.16189e-31
chimp	ENSPTRG00000005429	FAM222A	Late_Round_spermatids.1	3.74305e-31
chimp	ENSPTRG00000000889	DNAJB4	Late_Round_spermatids.1	3.89037e-31
chimp	ENSPTRG00000015392	NEK11	Late_Round_spermatids.1	4.43712e-31
chimp	ENSPTRG00000014186	LRP5L	Late_Round_spermatids.1	4.71779e-31
chimp	ENSPTRG00000041419		Late_Round_spermatids.1	6.17603e-31
chimp	ENSPTRG00000017127	TSLP	Late_Round_spermatids.1	6.25027e-31
chimp	ENSPTRG00000017171	FTMT	Late_Round_spermatids.1	8.60603e-31
chimp	ENSPTRG00000020825	MTAP	Late_Round_spermatids.1	8.67144e-31
chimp	ENSPTRG00000020744	JAK2	Late_Round_spermatids.1	1.39709e-30
chimp	ENSPTRG00000032573	PRR22	Late_Round_spermatids.1	2.03567e-30
chimp	ENSPTRG00000006570	LRRC74A	Late_Round_spermatids.1	2.16281e-30
chimp	ENSPTRG00000002140	LGALS8	Late_Round_spermatids.1	2.65287e-30
chimp	ENSPTRG00000019436	BRI3	Late_Round_spermatids.1	3.0539e-30
chimp	ENSPTRG00000000898	TTLL7	Late_Round_spermatids.1	4.79351e-30
chimp	ENSPTRG00000011618	ALLC	Late_Round_spermatids.1	9.7715e-30
chimp	ENSPTRG00000005160	SLC16A7	Late_Round_spermatids.1	9.78381e-30
chimp	ENSPTRG00000020796	SAXO1	Late_Round_spermatids.1	2.52945e-29
chimp	ENSPTRG00000033885		Late_Round_spermatids.1	2.8762e-29
chimp	ENSPTRG00000029421	CENPW	Late_Round_spermatids.1	2.92109e-29
chimp	ENSPTRG00000013454	CNBD2	Late_Round_spermatids.1	2.99058e-29
chimp	ENSPTRG00000018228	RUNX2	Late_Round_spermatids.1	3.28005e-29
chimp	ENSPTRG00000030611	C1H1orf185	Late_Round_spermatids.1	4.20773e-29
chimp	ENSPTRG00000004840	PRICKLE1	Late_Round_spermatids.1	6.29265e-29
chimp	ENSPTRG00000001984	USH2A	Late_Round_spermatids.1	8.26142e-29
chimp	ENSPTRG00000007416		Late_Round_spermatids.1	9.62435e-29
chimp	ENSPTRG00000017556		Late_Round_spermatids.1	1.39535e-28
chimp	ENSPTRG00000015604	ACTRT3	Late_Round_spermatids.1	1.41794e-28
chimp	ENSPTRG00000002265	RBM17	Late_Round_spermatids.1	1.84152e-28
chimp	ENSPTRG00000018738	SNX9	Late_Round_spermatids.1	2.01524e-28
chimp	ENSPTRG00000010390	C19orf45	Late_Round_spermatids.1	2.88239e-28
chimp	ENSPTRG00000008178	PRSS54	Late_Round_spermatids.1	3.64142e-28
chimp	ENSPTRG00000005276	C12H12orf50	Late_Round_spermatids.1	3.8977e-28
chimp	ENSPTRG00000017300	DNAJC18	Late_Round_spermatids.1	6.90391e-28
chimp	ENSPTRG00000013188	MRPS26	Late_Round_spermatids.1	7.06905e-28
chimp	ENSPTRG00000007757	TEKT5	Late_Round_spermatids.1	9.70063e-28
chimp	ENSPTRG00000008400	CDH13	Late_Round_spermatids.1	1.26213e-27
chimp	ENSPTRG00000010354	ACSBG2	Late_Round_spermatids.1	1.27965e-27
chimp	ENSPTRG00000017458	TIMD4	Late_Round_spermatids.1	1.30536e-27
chimp	ENSPTRG00000015134	EPHA6	Late_Round_spermatids.1	2.36631e-27
chimp	ENSPTRG00000018549	CEP85L	Late_Round_spermatids.1	2.86924e-27
chimp	ENSPTRG00000002536	RTKN2	Late_Round_spermatids.1	3.04913e-27
chimp	ENSPTRG00000010135	PQLC1	Late_Round_spermatids.1	4.54526e-27
chimp	ENSPTRG00000017011	WDR41	Late_Round_spermatids.1	5.34523e-27
chimp	ENSPTRG00000016055	USP46	Late_Round_spermatids.1	6.60584e-27
chimp	ENSPTRG00000019754	C7orf55	Late_Round_spermatids.1	7.4962e-27
chimp	ENSPTRG00000017914	ZNRD1	Late_Round_spermatids.1	8.24992e-27
chimp	ENSPTRG00000005380	SLC41A2	Late_Round_spermatids.1	8.83486e-27
chimp	ENSPTRG00000000322	LUZP1	Late_Round_spermatids.1	8.93355e-27
chimp	ENSPTRG00000006902	TMCO5A	Late_Round_spermatids.1	1.03187e-26
chimp	ENSPTRG00000015733	TP63	Late_Round_spermatids.1	1.10695e-26
chimp	ENSPTRG00000017725	SYCP2L	Late_Round_spermatids.1	1.50295e-26
chimp	ENSPTRG00000018993	MPP6	Late_Round_spermatids.1	1.58338e-26
chimp	ENSPTRG00000007842	PDILT	Late_Round_spermatids.1	1.87154e-26
chimp	ENSPTRG00000015186	CCDC54	Late_Round_spermatids.1	2.197e-26
chimp	ENSPTRG00000029066		Late_Round_spermatids.1	3.14932e-26
chimp	ENSPTRG00000004515	ERC1	Late_Round_spermatids.1	3.71444e-26
chimp	ENSPTRG00000002524	CCDC6	Late_Round_spermatids.1	3.88877e-26
chimp	ENSPTRG00000021421	SWI5	Late_Round_spermatids.1	9.30199e-26
chimp	ENSPTRG00000012741	HIBCH	Late_Round_spermatids.1	1.00537e-25
chimp	ENSPTRG00000012807	ALS2CR11	Late_Round_spermatids.1	1.41059e-25
chimp	ENSPTRG00000006342	GNG2	Late_Round_spermatids.1	1.80723e-25
chimp	ENSPTRG00000018597	EPB41L2	Late_Round_spermatids.1	2.00459e-25
chimp	ENSPTRG00000020284	RAB2A	Late_Round_spermatids.1	2.4312e-25
chimp	ENSPTRG00000034491	MXD3	Late_Round_spermatids.1	3.12335e-25
chimp	ENSPTRG00000023379	SUPT3H	Late_Round_spermatids.1	3.23568e-25
chimp	ENSPTRG00000013825	GRIK1	Late_Round_spermatids.1	5.56586e-25
chimp	ENSPTRG00000014745	LRRFIP2	Late_Round_spermatids.1	6.82675e-25
chimp	ENSPTRG00000017933	ATAT1	Late_Round_spermatids.1	7.01276e-25
chimp	ENSPTRG00000019643	SPAM1	Late_Round_spermatids.1	1.22562e-24
chimp	ENSPTRG00000010433	MBD3L1	Late_Round_spermatids.1	1.40104e-24
chimp	ENSPTRG00000007393	SH3GL3	Late_Round_spermatids.1	1.4505e-24
chimp	ENSPTRG00000006589		Late_Round_spermatids.1	3.88314e-24
chimp	ENSPTRG00000021057	KIF27	Late_Round_spermatids.1	4.42807e-24
chimp	ENSPTRG00000016244	MAPK10	Late_Round_spermatids.1	7.46885e-24
chimp	ENSPTRG00000018931	ICA1	Late_Round_spermatids.1	7.54217e-24
chimp	ENSPTRG00000013772	LKAAEAR1	Late_Round_spermatids.1	8.17856e-24
chimp	ENSPTRG00000005265	PPFIA2	Late_Round_spermatids.1	9.8373e-24
chimp	ENSPTRG00000017880	ZBED9	Late_Round_spermatids.1	1.93526e-23
chimp	ENSPTRG00000018287	FBXO9	Late_Round_spermatids.1	2.31738e-23
chimp	ENSPTRG00000015463	CLSTN2	Late_Round_spermatids.1	2.73259e-23
chimp	ENSPTRG00000005832	ENOX1	Late_Round_spermatids.1	3.06582e-23
chimp	ENSPTRG00000011504	TMEM190	Late_Round_spermatids.1	3.13461e-23
chimp	ENSPTRG00000019496	FBXO24	Late_Round_spermatids.1	4.97464e-23
chimp	ENSPTRG00000033401		Late_Round_spermatids.1	6.06919e-23
chimp	ENSPTRG00000019175	SUN3	Late_Round_spermatids.1	7.64498e-23
chimp	ENSPTRG00000001334	SMCP	Late_Round_spermatids.1	8.31203e-23
chimp	ENSPTRG00000012963	OBSL1	Late_Round_spermatids.1	1.13553e-22
chimp	ENSPTRG00000028788	PDCD6	Late_Round_spermatids.1	2.29634e-22
chimp	ENSPTRG00000010274	TJP3	Late_Round_spermatids.1	2.37914e-22
chimp	ENSPTRG00000017002	IQGAP2	Late_Round_spermatids.1	3.75836e-22
chimp	ENSPTRG00000007418	NTRK3	Late_Round_spermatids.1	4.16057e-22
chimp	ENSPTRG00000034227	FER1L5	Late_Round_spermatids.1	7.90964e-22
chimp	ENSPTRG00000007047	CEP152	Late_Round_spermatids.1	8.71746e-22
chimp	ENSPTRG00000006045	SPACA7	Late_Round_spermatids.1	8.87101e-22
chimp	ENSPTRG00000006447	FNTB	Late_Round_spermatids.1	9.15174e-22
chimp	ENSPTRG00000006973	GANC	Late_Round_spermatids.1	1.15191e-21
chimp	ENSPTRG00000011314	TSKS	Late_Round_spermatids.1	1.28575e-21
chimp	ENSPTRG00000019429	ASNS	Late_Round_spermatids.1	1.34699e-21
chimp	ENSPTRG00000011893	ATP6V1E2	Late_Round_spermatids.1	1.51608e-21
chimp	ENSPTRG00000004800	TMTC1	Late_Round_spermatids.1	1.88099e-21
chimp	ENSPTRG00000016299	RAP1GDS1	Late_Round_spermatids.1	2.26772e-21
chimp	ENSPTRG00000011921	ACYP2	Late_Round_spermatids.1	2.61268e-21
chimp	ENSPTRG00000016798	NADK2	Late_Round_spermatids.1	2.69857e-21
chimp	ENSPTRG00000014893	TMEM89	Late_Round_spermatids.1	3.05022e-21
chimp	ENSPTRG00000017743	JARID2	Late_Round_spermatids.1	3.42307e-21
chimp	ENSPTRG00000016341	GSTCD	Late_Round_spermatids.1	3.44833e-21
chimp	ENSPTRG00000001684	DNM3	Late_Round_spermatids.1	4.36446e-21
chimp	ENSPTRG00000004047	PLEKHB1	Late_Round_spermatids.1	4.57282e-21
chimp	ENSPTRG00000015409	CDV3	Late_Round_spermatids.1	8.79705e-21
chimp	ENSPTRG00000013033	DIS3L2	Late_Round_spermatids.1	9.1143e-21
chimp	ENSPTRG00000000990	DPYD	Late_Round_spermatids.1	1.20573e-20
chimp	ENSPTRG00000015330	CFAP100	Late_Round_spermatids.1	1.21927e-20
chimp	ENSPTRG00000020859		Late_Round_spermatids.1	1.48201e-20
chimp	ENSPTRG00000010133	CTDP1	Late_Round_spermatids.1	2.03843e-20
chimp	ENSPTRG00000034044	GON7	Late_Round_spermatids.1	2.64655e-20
chimp	ENSPTRG00000017731		Late_Round_spermatids.1	2.66543e-20
chimp	ENSPTRG00000013299	NAA20	Late_Round_spermatids.1	4.15505e-20
chimp	ENSPTRG00000000773		Late_Round_spermatids.1	4.64533e-20
chimp	ENSPTRG00000017686	C6orf201	Late_Round_spermatids.1	7.32649e-20
chimp	ENSPTRG00000016731	CTNND2	Late_Round_spermatids.1	7.52529e-20
chimp	ENSPTRG00000018243	TNFRSF21	Late_Round_spermatids.1	7.88363e-20
chimp	ENSPTRG00000020846	NDUFB6	Late_Round_spermatids.1	9.71546e-20
chimp	ENSPTRG00000040931		Late_Round_spermatids.1	1.14807e-19
chimp	ENSPTRG00000011244	SPACA4	Late_Round_spermatids.1	1.31354e-19
chimp	ENSPTRG00000028050	ptr-mir-592	Late_Round_spermatids.1	1.38738e-19
chimp	ENSPTRG00000020360	PKIA	Late_Round_spermatids.1	1.68824e-19
chimp	ENSPTRG00000019722	AGBL3	Late_Round_spermatids.1	2.77481e-19
chimp	ENSPTRG00000002484	VSTM4	Late_Round_spermatids.1	2.88413e-19
chimp	ENSPTRG00000020468	RGS22	Late_Round_spermatids.1	2.91976e-19
chimp	ENSPTRG00000004744	CAPZA3	Late_Round_spermatids.1	3.23776e-19
chimp	ENSPTRG00000034080	OR11A1	Late_Round_spermatids.1	4.67691e-19
chimp	ENSPTRG00000010267	MFSD12	Late_Round_spermatids.1	5.13063e-19
chimp	ENSPTRG00000028467	LRCH4	Late_Round_spermatids.1	5.58292e-19
chimp	ENSPTRG00000010077	PHLPP1	Late_Round_spermatids.1	5.67773e-19
chimp	ENSPTRG00000013742	C20H20orf195	Late_Round_spermatids.1	5.69882e-19
chimp	ENSPTRG00000005854	LRRC63	Late_Round_spermatids.1	5.77237e-19
chimp	ENSPTRG00000024270	WDPCP	Late_Round_spermatids.1	9.40308e-19
chimp	ENSPTRG00000005985	FARP1	Late_Round_spermatids.1	1.68041e-18
chimp	ENSPTRG00000007925	SGF29	Late_Round_spermatids.1	1.68568e-18
chimp	ENSPTRG00000018739	SYNJ2	Late_Round_spermatids.1	1.99285e-18
chimp	ENSPTRG00000003714	MS4A5	Late_Round_spermatids.1	2.47392e-18
chimp	ENSPTRG00000019980	PINX1	Late_Round_spermatids.1	2.51136e-18
chimp	ENSPTRG00000004198	CCDC82	Late_Round_spermatids.1	3.44461e-18
chimp	ENSPTRG00000003500	PDHX	Late_Round_spermatids.1	3.86933e-18
chimp	ENSPTRG00000040430		Late_Round_spermatids.1	4.72948e-18
chimp	ENSPTRG00000018680	UTRN	Late_Round_spermatids.1	5.13734e-18
chimp	ENSPTRG00000013006	FBXO36	Late_Round_spermatids.1	5.52185e-18
chimp	ENSPTRG00000014345	NOL12	Late_Round_spermatids.1	5.7356e-18
chimp	ENSPTRG00000003370	MICAL2	Late_Round_spermatids.1	7.16062e-18
chimp	ENSPTRG00000006773	ADSSL1	Late_Round_spermatids.1	8.26571e-18
chimp	ENSPTRG00000000383	ZNF683	Late_Round_spermatids.1	8.73738e-18
chimp	ENSPTRG00000012885	SPAG16	Late_Round_spermatids.1	8.93081e-18
chimp	ENSPTRG00000004877	H1FNT	Late_Round_spermatids.1	1.20621e-17
chimp	ENSPTRG00000020809	FOCAD	Late_Round_spermatids.1	1.49642e-17
chimp	ENSPTRG00000013511	GTSF1L	Late_Round_spermatids.1	2.35899e-17
chimp	ENSPTRG00000014093	SNAP29	Late_Round_spermatids.1	6.62513e-17
chimp	ENSPTRG00000017175	SNCAIP	Late_Round_spermatids.1	7.6693e-17
chimp	ENSPTRG00000011332	IZUMO2	Late_Round_spermatids.1	8.47344e-17
chimp	ENSPTRG00000030704	DPF3	Late_Round_spermatids.1	1.38198e-16
chimp	ENSPTRG00000038329		Late_Round_spermatids.1	1.79802e-16
chimp	ENSPTRG00000021321	MORN5	Late_Round_spermatids.1	2.00675e-16
chimp	ENSPTRG00000009845	L3MBTL4	Late_Round_spermatids.1	2.0246e-16
chimp	ENSPTRG00000012046	PAIP2B	Late_Round_spermatids.1	2.04591e-16
chimp	ENSPTRG00000021319	NDUFA8	Late_Round_spermatids.1	2.56234e-16
chimp	ENSPTRG00000024265	TOMM20L	Late_Round_spermatids.1	2.77965e-16
chimp	ENSPTRG00000001024	VAV3	Late_Round_spermatids.1	3.18684e-16
chimp	ENSPTRG00000006674	IFI27L1	Late_Round_spermatids.1	4.74178e-16
chimp	ENSPTRG00000004526	CACNA1C	Late_Round_spermatids.1	4.99087e-16
chimp	ENSPTRG00000038802		Late_Round_spermatids.1	4.99924e-16
chimp	ENSPTRG00000004188	AMOTL1	Late_Round_spermatids.1	5.01907e-16
chimp	ENSPTRG00000011892	TMEM247	Late_Round_spermatids.1	5.54137e-16
chimp	ENSPTRG00000021232	ACTL7A	Late_Round_spermatids.1	5.96306e-16
chimp	ENSPTRG00000029891	AGAP9	Late_Round_spermatids.1	6.64158e-16
chimp	ENSPTRG00000019080	2021-09-07	Late_Round_spermatids.1	8.91248e-16
chimp	ENSPTRG00000006664	UNC79	Late_Round_spermatids.1	9.79506e-16
chimp	ENSPTRG00000007981	C16H16orf92	Late_Round_spermatids.1	1.28422e-15
chimp	ENSPTRG00000004582	ACRBP	Late_Round_spermatids.1	1.33573e-15
chimp	ENSPTRG00000004770	SOX5	Late_Round_spermatids.1	1.49796e-15
chimp	ENSPTRG00000010388	PEX11G	Late_Round_spermatids.1	2.29845e-15
chimp	ENSPTRG00000032527		Late_Round_spermatids.1	2.7407e-15
chimp	ENSPTRG00000014654	CCDC174	Late_Round_spermatids.1	3.9924e-15
chimp	ENSPTRG00000018289	ELOVL5	Late_Round_spermatids.1	4.43893e-15
chimp	ENSPTRG00000013581	CDH22	Late_Round_spermatids.1	4.47554e-15
chimp	ENSPTRG00000005865	LPAR6	Late_Round_spermatids.1	6.02779e-15
chimp	ENSPTRG00000019692	SSMEM1	Late_Round_spermatids.1	1.28126e-14
chimp	ENSPTRG00000013501	ZHX3	Late_Round_spermatids.1	2.93936e-14
chimp	ENSPTRG00000002775	PLCE1	Late_Round_spermatids.1	2.974e-14
chimp	ENSPTRG00000017162	SEMA6A	Late_Round_spermatids.1	3.37096e-14
chimp	ENSPTRG00000013964	AGPAT3	Late_Round_spermatids.1	3.93313e-14
chimp	ENSPTRG00000018982	KLHL7	Late_Round_spermatids.1	4.18872e-14
chimp	ENSPTRG00000014321	TEX33	Late_Round_spermatids.1	5.1675e-14
chimp	ENSPTRG00000041892	ZNF688	Late_Round_spermatids.1	5.25535e-14
chimp	ENSPTRG00000000954	BRDT	Late_Round_spermatids.1	5.35398e-14
chimp	ENSPTRG00000009555	CEP112	Late_Round_spermatids.1	7.77222e-14
chimp	ENSPTRG00000034246	TTLL3	Late_Round_spermatids.1	9.83222e-14
chimp	ENSPTRG00000016752	CDH18	Late_Round_spermatids.1	1.53765e-13
chimp	ENSPTRG00000012733	ANKAR	Late_Round_spermatids.1	1.77586e-13
chimp	ENSPTRG00000013285	DZANK1	Late_Round_spermatids.1	1.98469e-13
chimp	ENSPTRG00000014576	GRM7	Late_Round_spermatids.1	3.32855e-13
chimp	ENSPTRG00000006418	PRKCH	Late_Round_spermatids.1	3.73066e-13
chimp	ENSPTRG00000015072	CADPS	Late_Round_spermatids.1	5.33679e-13
chimp	ENSPTRG00000011459	LENG8	Late_Round_spermatids.1	5.39399e-13
chimp	ENSPTRG00000014294	LARGE	Late_Round_spermatids.1	6.44034e-13
chimp	ENSPTRG00000012230	SNRNP200	Late_Round_spermatids.1	6.87346e-13
chimp	ENSPTRG00000003408	SERGEF	Late_Round_spermatids.1	8.22862e-13
chimp	ENSPTRG00000006619	EFCAB11	Late_Round_spermatids.1	8.27244e-13
chimp	ENSPTRG00000015188	CD47	Late_Round_spermatids.1	8.47953e-13
chimp	ENSPTRG00000009881	SPIRE1	Late_Round_spermatids.1	8.80021e-13
chimp	ENSPTRG00000010479	SLC44A2	Late_Round_spermatids.1	1.316e-12
chimp	ENSPTRG00000004731	RERG	Late_Round_spermatids.1	1.36483e-12
chimp	ENSPTRG00000015084	SLC25A26	Late_Round_spermatids.1	1.542e-12
chimp	ENSPTRG00000002028	DNAH14	Late_Round_spermatids.1	1.93454e-12
chimp	ENSPTRG00000008374	VAT1L	Late_Round_spermatids.1	2.06023e-12
chimp	ENSPTRG00000030182	VGLL3	Late_Round_spermatids.1	2.45879e-12
chimp	ENSPTRG00000011342	FAM71E1	Late_Round_spermatids.1	3.18439e-12
chimp	ENSPTRG00000039357	FSIP2	Late_Round_spermatids.1	3.40661e-12
chimp	ENSPTRG00000000848	LRRC7	Late_Round_spermatids.1	5.18379e-12
chimp	ENSPTRG00000015248	IGSF11	Late_Round_spermatids.1	7.70841e-12
chimp	ENSPTRG00000006873	AVEN	Late_Round_spermatids.1	8.54226e-12
chimp	ENSPTRG00000005820	VWA8	Late_Round_spermatids.1	1.27898e-11
chimp	ENSPTRG00000020611	FAM135B	Late_Round_spermatids.1	1.46098e-11
chimp	ENSPTRG00000009307		Late_Round_spermatids.1	1.69107e-11
chimp	ENSPTRG00000012291	RNF149	Late_Round_spermatids.1	1.92421e-11
chimp	ENSPTRG00000013452	PHF20	Late_Round_spermatids.1	2.04218e-11
chimp	ENSPTRG00000029355		Late_Round_spermatids.1	2.14235e-11
chimp	ENSPTRG00000010040	TCF4	Late_Round_spermatids.1	2.15336e-11
chimp	ENSPTRG00000009188	DNAJC7	Late_Round_spermatids.1	2.19856e-11
chimp	ENSPTRG00000022371	HMGB3	Late_Round_spermatids.1	3.59826e-11
chimp	ENSPTRG00000017129	CAMK4	Late_Round_spermatids.1	3.95648e-11
chimp	ENSPTRG00000019498	MOSPD3	Late_Round_spermatids.1	4.08304e-11
chimp	ENSPTRG00000036239		Late_Round_spermatids.1	4.36785e-11
chimp	ENSPTRG00000004172	CCDC67	Late_Round_spermatids.1	4.96014e-11
chimp	ENSPTRG00000009513	ACE	Late_Round_spermatids.1	6.34885e-11
chimp	ENSPTRG00000006974	ZNF106	Late_Round_spermatids.1	6.37722e-11
chimp	ENSPTRG00000002420	CREM	Late_Round_spermatids.1	6.97276e-11
chimp	ENSPTRG00000011092	IRGC	Late_Round_spermatids.1	9.16346e-11
chimp	ENSPTRG00000017450	FAXDC2	Late_Round_spermatids.1	9.28842e-11
chimp	ENSPTRG00000004721	GUCY2C	Late_Round_spermatids.1	1.53302e-10
chimp	ENSPTRG00000002454		Late_Round_spermatids.1	1.68003e-10
chimp	ENSPTRG00000007194	SNAPC5	Late_Round_spermatids.1	1.68944e-10
chimp	ENSPTRG00000030434	UBL4B	Late_Round_spermatids.1	1.71894e-10
chimp	ENSPTRG00000010900	ZNF420	Late_Round_spermatids.1	1.83235e-10
chimp	ENSPTRG00000014867	KIF9	Late_Round_spermatids.1	1.86005e-10
chimp	ENSPTRG00000019153	H2AFV	Late_Round_spermatids.1	1.92798e-10
chimp	ENSPTRG00000034032	C5H5orf49	Late_Round_spermatids.1	2.07812e-10
chimp	ENSPTRG00000024164	SVIP	Late_Round_spermatids.1	2.11186e-10
chimp	ENSPTRG00000021118	ZNF484	Late_Round_spermatids.1	2.30448e-10
chimp	ENSPTRG00000006662	UBR7	Late_Round_spermatids.1	3.83503e-10
chimp	ENSPTRG00000011327	ATF5	Late_Round_spermatids.1	3.96761e-10
chimp	ENSPTRG00000023303	ZNF789	Late_Round_spermatids.1	4.68084e-10
chimp	ENSPTRG00000005163	USP15	Late_Round_spermatids.1	4.78754e-10
chimp	ENSPTRG00000003449	ANO3	Late_Round_spermatids.1	5.31994e-10
chimp	ENSPTRG00000016956		Late_Round_spermatids.1	6.00277e-10
chimp	ENSPTRG00000018529	DSE	Late_Round_spermatids.1	6.00878e-10
chimp	ENSPTRG00000008260	NFATC3	Late_Round_spermatids.1	6.53129e-10
chimp	ENSPTRG00000007259	REC114	Late_Round_spermatids.1	7.75935e-10
chimp	ENSPTRG00000019282	WBSCR28	Late_Round_spermatids.1	1.04659e-09
chimp	ENSPTRG00000034067		Late_Round_spermatids.1	1.12396e-09
chimp	ENSPTRG00000019935	TDRP	Late_Round_spermatids.1	1.23316e-09
chimp	ENSPTRG00000006099	RNASE11	Late_Round_spermatids.1	1.31115e-09
chimp	ENSPTRG00000010784	URI1	Late_Round_spermatids.1	1.40739e-09
chimp	ENSPTRG00000028276		Late_Round_spermatids.1	1.44489e-09
chimp	ENSPTRG00000013346		Late_Round_spermatids.1	1.8974e-09
chimp	ENSPTRG00000014824	KIAA1143	Late_Round_spermatids.1	2.06408e-09
chimp	ENSPTRG00000042599		Late_Round_spermatids.1	2.5998e-09
chimp	ENSPTRG00000013020	SPATA3	Late_Round_spermatids.1	2.67863e-09
chimp	ENSPTRG00000006009	TPP2	Late_Round_spermatids.1	2.80156e-09
chimp	ENSPTRG00000018433	FHL5	Late_Round_spermatids.1	3.37886e-09
chimp	ENSPTRG00000009502	EFCAB3	Late_Round_spermatids.1	4.44115e-09
chimp	ENSPTRG00000015187	BBX	Late_Round_spermatids.1	5.26871e-09
chimp	ENSPTRG00000020806	SLC24A2	Late_Round_spermatids.1	5.47364e-09
chimp	ENSPTRG00000008541	RTN4RL1	Late_Round_spermatids.1	5.79802e-09
chimp	ENSPTRG00000012689	FKBP7	Late_Round_spermatids.1	6.9749e-09
chimp	ENSPTRG00000015534	MED12L	Late_Round_spermatids.1	7.69073e-09
chimp	ENSPTRG00000031441		Late_Round_spermatids.1	7.77403e-09
chimp	ENSPTRG00000015244	ZBTB20	Late_Round_spermatids.1	1.3131e-08
chimp	ENSPTRG00000016077	CEP135	Late_Round_spermatids.1	1.47173e-08
chimp	ENSPTRG00000009964	DTNA	Late_Round_spermatids.1	1.49724e-08
chimp	ENSPTRG00000017285	FAM53C	Late_Round_spermatids.1	1.63235e-08
chimp	ENSPTRG00000012754	NABP1	Late_Round_spermatids.1	1.63508e-08
chimp	ENSPTRG00000012740	C2orf88	Late_Round_spermatids.1	2.05354e-08
chimp	ENSPTRG00000002076	TRIM17	Late_Round_spermatids.1	2.20222e-08
chimp	ENSPTRG00000029345	CETN1	Late_Round_spermatids.1	2.32073e-08
chimp	ENSPTRG00000011795	CLIP4	Late_Round_spermatids.1	2.58638e-08
chimp	ENSPTRG00000012742	INPP1	Late_Round_spermatids.1	2.66691e-08
chimp	ENSPTRG00000023903	ZNF607	Late_Round_spermatids.1	2.773e-08
chimp	ENSPTRG00000011821	LTBP1	Late_Round_spermatids.1	2.85693e-08
chimp	ENSPTRG00000004715	GSG1	Late_Round_spermatids.1	3.31469e-08
chimp	ENSPTRG00000040701	C17orf51	Late_Round_spermatids.1	3.55626e-08
chimp	ENSPTRG00000014714	OSBPL10	Late_Round_spermatids.1	4.50456e-08
chimp	ENSPTRG00000004816	FGD4	Late_Round_spermatids.1	6.15959e-08
chimp	ENSPTRG00000005782	SPG20	Late_Round_spermatids.1	6.17709e-08
chimp	ENSPTRG00000017369	SH3RF2	Late_Round_spermatids.1	6.77272e-08
chimp	ENSPTRG00000019972	TNKS	Late_Round_spermatids.1	8.18439e-08
chimp	ENSPTRG00000029500		Late_Round_spermatids.1	8.59124e-08
chimp	ENSPTRG00000012052	EXOC6B	Late_Round_spermatids.1	1.03075e-07
chimp	ENSPTRG00000012618	CCDC173	Late_Round_spermatids.1	1.10732e-07
chimp	ENSPTRG00000007827	TMC7	Late_Round_spermatids.1	1.13768e-07
chimp	ENSPTRG00000017663	GMDS	Late_Round_spermatids.1	1.43734e-07
chimp	ENSPTRG00000034458	CCPG1	Late_Round_spermatids.1	1.49277e-07
chimp	ENSPTRG00000020145	WRN	Late_Round_spermatids.1	1.79679e-07
chimp	ENSPTRG00000002476	PTPN20	Late_Round_spermatids.1	1.98657e-07
chimp	ENSPTRG00000037396		Late_Round_spermatids.1	2.08509e-07
chimp	ENSPTRG00000005751	UBL3	Late_Round_spermatids.1	2.32533e-07
chimp	ENSPTRG00000012494	R3HDM1	Late_Round_spermatids.1	2.40602e-07
chimp	ENSPTRG00000008700	SHBG	Late_Round_spermatids.1	3.0242e-07
chimp	ENSPTRG00000033941	C2AH2orf74	Late_Round_spermatids.1	3.39119e-07
chimp	ENSPTRG00000017657	EXOC2	Late_Round_spermatids.1	3.84351e-07
chimp	ENSPTRG00000012642	PDK1	Late_Round_spermatids.1	4.59454e-07
chimp	ENSPTRG00000011216	SEPW1	Late_Round_spermatids.1	5.24937e-07
chimp	ENSPTRG00000009244	ARL4D	Late_Round_spermatids.1	6.53602e-07
chimp	ENSPTRG00000040138	TMEM91	Late_Round_spermatids.1	7.20247e-07
chimp	ENSPTRG00000017244	SAR1B	Late_Round_spermatids.1	9.01084e-07
chimp	ENSPTRG00000005314	USP44	Late_Round_spermatids.1	9.31957e-07
chimp	ENSPTRG00000005170	SRGAP1	Late_Round_spermatids.1	9.54614e-07
chimp	ENSPTRG00000017739	RANBP9	Late_Round_spermatids.1	1.2183e-06
chimp	ENSPTRG00000002015	CCDC185	Late_Round_spermatids.1	2.13455e-06
chimp	ENSPTRG00000020292	NKAIN3	Late_Round_spermatids.1	2.26165e-06
chimp	ENSPTRG00000017231	FSTL4	Late_Round_spermatids.1	2.26706e-06
chimp	ENSPTRG00000000731	NRDC	Late_Round_spermatids.1	2.82575e-06
chimp	ENSPTRG00000020142	TEX15	Late_Round_spermatids.1	3.18255e-06
chimp	ENSPTRG00000005984	IPO5	Late_Round_spermatids.1	3.33248e-06
chimp	ENSPTRG00000019734	CHRM2	Late_Round_spermatids.1	3.87754e-06
chimp	ENSPTRG00000015629	FNDC3B	Late_Round_spermatids.1	4.28558e-06
chimp	ENSPTRG00000009329		Late_Round_spermatids.1	5.251e-06
chimp	ENSPTRG00000021373	MAPKAP1	Late_Round_spermatids.1	5.65246e-06
chimp	ENSPTRG00000020365	MRPS28	Late_Round_spermatids.1	5.7675e-06
chimp	ENSPTRG00000016706	NDUFS6	Late_Round_spermatids.1	9.21876e-06
chimp	ENSPTRG00000002308	FRMD4A	Late_Round_spermatids.1	9.56126e-06
chimp	ENSPTRG00000029031		Late_Round_spermatids.1	1.02479e-05
chimp	ENSPTRG00000019715	LRGUK	Late_Round_spermatids.1	1.08437e-05
chimp	ENSPTRG00000014562	CNTN4	Late_Round_spermatids.1	1.3873e-05
chimp	ENSPTRG00000008794	TEKT3	Late_Round_spermatids.1	1.57832e-05
chimp	ENSPTRG00000016416	KIAA1109	Late_Round_spermatids.1	1.63056e-05
chimp	ENSPTRG00000005200	NUP107	Late_Round_spermatids.1	1.82577e-05
chimp	ENSPTRG00000018262	CRISP2	Late_Round_spermatids.1	1.8383e-05
chimp	ENSPTRG00000010029	MEX3C	Late_Round_spermatids.1	1.84614e-05
chimp	ENSPTRG00000016589	CLCN3	Late_Round_spermatids.1	2.71189e-05
chimp	ENSPTRG00000007189	MEGF11	Late_Round_spermatids.1	2.80222e-05
chimp	ENSPTRG00000006395	KIAA0586	Late_Round_spermatids.1	3.54113e-05
chimp	ENSPTRG00000017117	FER	Late_Round_spermatids.1	4.3706e-05
chimp	ENSPTRG00000009052	ACACA	Late_Round_spermatids.1	4.37105e-05
chimp	ENSPTRG00000018237	TDRD6	Late_Round_spermatids.1	5.10376e-05
chimp	ENSPTRG00000007164	OAZ2	Late_Round_spermatids.1	5.70266e-05
chimp	ENSPTRG00000005578	CLIP1	Late_Round_spermatids.1	6.66102e-05
chimp	ENSPTRG00000007065	USP8	Late_Round_spermatids.1	0.000111745
chimp	ENSPTRG00000008227	LRRC36	Late_Round_spermatids.1	0.000168284
chimp	ENSPTRG00000023593	PHF24	Late_Round_spermatids.1	0.000198699
chimp	ENSPTRG00000005317		Late_Round_spermatids.1	0.000287965
chimp	ENSPTRG00000006380	TMEM260	Late_Round_spermatids.1	0.000293577
chimp	ENSPTRG00000020543	SNTB1	Late_Round_spermatids.1	0.000312208
chimp	ENSPTRG00000019697	CEP41	Late_Round_spermatids.1	0.000365295
chimp	ENSPTRG00000020861	NOL6	Late_Round_spermatids.1	0.000391446
chimp	ENSPTRG00000009925	CABYR	Late_Round_spermatids.1	0.00048533
chimp	ENSPTRG00000015088	FAM19A1	Late_Round_spermatids.1	0.000716053
chimp	ENSPTRG00000002717	ATAD1	Late_Round_spermatids.1	0.000866991
chimp	ENSPTRG00000006393	ARID4A	Late_Round_spermatids.1	0.00127899
chimp	ENSPTRG00000005864	RB1	Late_Round_spermatids.1	0.00216491
chimp	ENSPTRG00000004426	SPA17	Late_Round_spermatids.1	0.00298327
chimp	ENSPTRG00000010848	GAPDHS	Late_Round_spermatids.1	0.00323902
chimp	ENSPTRG00000004256	DDX10	Late_Round_spermatids.1	0.00327246
chimp	ENSPTRG00000031285	PLA2G10	Late_Round_spermatids.1	0.00401154
chimp	ENSPTRG00000007120	FAM63B	Late_Round_spermatids.1	0.00407402
chimp	ENSPTRG00000022529	GTF2E2	Late_Round_spermatids.1	0.00435317
chimp	ENSPTRG00000015748	HRASLS	Late_Round_spermatids.1	0.00597425
chimp	ENSPTRG00000013228	GPCPD1	Late_Round_spermatids.1	0.00655714
chimp	ENSPTRG00000001657	CCDC181	Late_Round_spermatids.1	0.00879384
chimp	ENSPTRG00000005683	GJB6	Late_Round_spermatids.2	1.23282e-210
chimp	ENSPTRG00000029673	FAM24A	Late_Round_spermatids.2	1.75728e-197
chimp	ENSPTRG00000029148	ERICH2	Late_Round_spermatids.2	3.61119e-176
chimp	ENSPTRG00000034175	C17orf98	Late_Round_spermatids.2	8.13327e-175
chimp	ENSPTRG00000039833	TMEM262	Late_Round_spermatids.2	1.21172e-172
chimp	ENSPTRG00000024395	SUN5	Late_Round_spermatids.2	1.62762e-159
chimp	ENSPTRG00000038900		Late_Round_spermatids.2	1.66038e-156
chimp	ENSPTRG00000017525	SMIM23	Late_Round_spermatids.2	5.43722e-150
chimp	ENSPTRG00000020836	EQTN	Late_Round_spermatids.2	5.26825e-140
chimp	ENSPTRG00000019489	C7orf61	Late_Round_spermatids.2	4.41479e-139
chimp	ENSPTRG00000029421	CENPW	Late_Round_spermatids.2	9.66295e-132
chimp	ENSPTRG00000008438		Late_Round_spermatids.2	2.05957e-131
chimp	ENSPTRG00000042127		Late_Round_spermatids.2	2.19569e-131
chimp	ENSPTRG00000020846	NDUFB6	Late_Round_spermatids.2	4.90191e-128
chimp	ENSPTRG00000004742	PLCZ1	Late_Round_spermatids.2	5.18437e-127
chimp	ENSPTRG00000004447	ACRV1	Late_Round_spermatids.2	9.16753e-123
chimp	ENSPTRG00000002545	LRRTM3	Late_Round_spermatids.2	1.46896e-122
chimp	ENSPTRG00000017384	C5H5orf46	Late_Round_spermatids.2	3.2054e-122
chimp	ENSPTRG00000013403	C20H20orf144	Late_Round_spermatids.2	2.66718e-120
chimp	ENSPTRG00000009024	C17H17orf50	Late_Round_spermatids.2	4.24147e-120
chimp	ENSPTRG00000004877	H1FNT	Late_Round_spermatids.2	8.02036e-119
chimp	ENSPTRG00000022761	TEX43	Late_Round_spermatids.2	9.33011e-119
chimp	ENSPTRG00000040520		Late_Round_spermatids.2	1.5026e-118
chimp	ENSPTRG00000000586	TMCO2	Late_Round_spermatids.2	7.73533e-118
chimp	ENSPTRG00000013570	SPATA25	Late_Round_spermatids.2	3.90178e-117
chimp	ENSPTRG00000010479	SLC44A2	Late_Round_spermatids.2	9.42343e-117
chimp	ENSPTRG00000004216	MMP20	Late_Round_spermatids.2	1.1411e-116
chimp	ENSPTRG00000019643	SPAM1	Late_Round_spermatids.2	2.26285e-116
chimp	ENSPTRG00000018410	SPACA1	Late_Round_spermatids.2	8.75635e-116
chimp	ENSPTRG00000007767	PRM3	Late_Round_spermatids.2	1.62262e-115
chimp	ENSPTRG00000034491	MXD3	Late_Round_spermatids.2	2.65627e-115
chimp	ENSPTRG00000005837	TSC22D1	Late_Round_spermatids.2	1.7236e-114
chimp	ENSPTRG00000020240	SNTG1	Late_Round_spermatids.2	8.09644e-113
chimp	ENSPTRG00000007214	FEM1B	Late_Round_spermatids.2	2.99261e-112
chimp	ENSPTRG00000011892	TMEM247	Late_Round_spermatids.2	4.97199e-110
chimp	ENSPTRG00000014030	XKR3	Late_Round_spermatids.2	9.81659e-110
chimp	ENSPTRG00000006099	RNASE11	Late_Round_spermatids.2	2.67037e-109
chimp	ENSPTRG00000016892	SETD9	Late_Round_spermatids.2	4.06953e-109
chimp	ENSPTRG00000006443	SPTB	Late_Round_spermatids.2	5.00131e-109
chimp	ENSPTRG00000009444	DYNLL2	Late_Round_spermatids.2	1.32016e-108
chimp	ENSPTRG00000017458	TIMD4	Late_Round_spermatids.2	6.42322e-107
chimp	ENSPTRG00000034044	GON7	Late_Round_spermatids.2	1.18509e-106
chimp	ENSPTRG00000028276		Late_Round_spermatids.2	4.53708e-106
chimp	ENSPTRG00000011380	CLDND2	Late_Round_spermatids.2	6.25747e-105
chimp	ENSPTRG00000014166	GSTT1	Late_Round_spermatids.2	6.41274e-105
chimp	ENSPTRG00000011893	ATP6V1E2	Late_Round_spermatids.2	7.85646e-105
chimp	ENSPTRG00000004047	PLEKHB1	Late_Round_spermatids.2	9.16043e-105
chimp	ENSPTRG00000029598	SPANXN3	Late_Round_spermatids.2	3.46601e-104
chimp	ENSPTRG00000019890	GALNTL5	Late_Round_spermatids.2	6.64079e-104
chimp	ENSPTRG00000004069	CHRDL2	Late_Round_spermatids.2	2.53109e-102
chimp	ENSPTRG00000040976	C7orf34	Late_Round_spermatids.2	1.0308e-101
chimp	ENSPTRG00000013299	NAA20	Late_Round_spermatids.2	1.48174e-101
chimp	ENSPTRG00000038965	C11orf94	Late_Round_spermatids.2	4.62045e-100
chimp	ENSPTRG00000041011		Late_Round_spermatids.2	1.84961e-99
chimp	ENSPTRG00000029163	ARRDC5	Late_Round_spermatids.2	1.8493e-98
chimp	ENSPTRG00000014792	LYZL4	Late_Round_spermatids.2	2.48569e-98
chimp	ENSPTRG00000022371	HMGB3	Late_Round_spermatids.2	3.02872e-98
chimp	ENSPTRG00000029912	LYZL2	Late_Round_spermatids.2	3.33595e-98
chimp	ENSPTRG00000012612	DHRS9	Late_Round_spermatids.2	1.15968e-97
chimp	ENSPTRG00000015131	DHFRL1	Late_Round_spermatids.2	3.7855e-97
chimp	ENSPTRG00000011578	C19H19orf18	Late_Round_spermatids.2	2.68658e-96
chimp	ENSPTRG00000016798	NADK2	Late_Round_spermatids.2	1.3246e-95
chimp	ENSPTRG00000021853	LYZE	Late_Round_spermatids.2	1.77708e-95
chimp	ENSPTRG00000020502	ABRA	Late_Round_spermatids.2	1.26564e-94
chimp	ENSPTRG00000014683	PP2D1	Late_Round_spermatids.2	1.22029e-93
chimp	ENSPTRG00000015604	ACTRT3	Late_Round_spermatids.2	1.50427e-92
chimp	ENSPTRG00000015163	TMEM45A	Late_Round_spermatids.2	1.54943e-92
chimp	ENSPTRG00000029914	LYZL1	Late_Round_spermatids.2	2.56059e-92
chimp	ENSPTRG00000013020	SPATA3	Late_Round_spermatids.2	2.95016e-91
chimp	ENSPTRG00000020301	DNAJC5B	Late_Round_spermatids.2	1.81365e-90
chimp	ENSPTRG00000040138	TMEM91	Late_Round_spermatids.2	2.74069e-90
chimp	ENSPTRG00000014416	DNAJB7	Late_Round_spermatids.2	5.59831e-90
chimp	ENSPTRG00000040443		Late_Round_spermatids.2	9.31366e-90
chimp	ENSPTRG00000001023	NTNG1	Late_Round_spermatids.2	9.62698e-90
chimp	ENSPTRG00000016792	UGT3A1	Late_Round_spermatids.2	2.29056e-89
chimp	ENSPTRG00000005160	SLC16A7	Late_Round_spermatids.2	1.04392e-88
chimp	ENSPTRG00000020825	MTAP	Late_Round_spermatids.2	2.53874e-88
chimp	ENSPTRG00000017171	FTMT	Late_Round_spermatids.2	2.9427e-88
chimp	ENSPTRG00000006106	RNASE2	Late_Round_spermatids.2	3.30202e-88
chimp	ENSPTRG00000019153	H2AFV	Late_Round_spermatids.2	1.04636e-87
chimp	ENSPTRG00000040004		Late_Round_spermatids.2	1.19309e-87
chimp	ENSPTRG00000021321	MORN5	Late_Round_spermatids.2	7.97662e-87
chimp	ENSPTRG00000011504	TMEM190	Late_Round_spermatids.2	1.7362e-86
chimp	ENSPTRG00000019365	TMEM243	Late_Round_spermatids.2	2.85352e-86
chimp	ENSPTRG00000010433	MBD3L1	Late_Round_spermatids.2	4.26748e-86
chimp	ENSPTRG00000002660	C10H10orf11	Late_Round_spermatids.2	2.9585e-85
chimp	ENSPTRG00000006041	TEX29	Late_Round_spermatids.2	4.45637e-85
chimp	ENSPTRG00000014867	KIF9	Late_Round_spermatids.2	4.46608e-85
chimp	ENSPTRG00000029439	FAM229B	Late_Round_spermatids.2	1.53553e-84
chimp	ENSPTRG00000022160	PIH1D3	Late_Round_spermatids.2	3.6042e-84
chimp	ENSPTRG00000033794	MTPAP	Late_Round_spermatids.2	3.87682e-84
chimp	ENSPTRG00000011921	ACYP2	Late_Round_spermatids.2	7.72314e-84
chimp	ENSPTRG00000019377	STEAP4	Late_Round_spermatids.2	6.56388e-83
chimp	ENSPTRG00000011244	SPACA4	Late_Round_spermatids.2	8.46842e-83
chimp	ENSPTRG00000011890	PRKCE	Late_Round_spermatids.2	8.52624e-83
chimp	ENSPTRG00000002438		Late_Round_spermatids.2	1.52341e-82
chimp	ENSPTRG00000028614		Late_Round_spermatids.2	6.09518e-82
chimp	ENSPTRG00000018228	RUNX2	Late_Round_spermatids.2	6.76818e-82
chimp	ENSPTRG00000030415	HIST2H2AA4	Late_Round_spermatids.2	7.17635e-82
chimp	ENSPTRG00000033782		Late_Round_spermatids.2	1.26809e-81
chimp	ENSPTRG00000017127	TSLP	Late_Round_spermatids.2	2.04678e-81
chimp	ENSPTRG00000030434	UBL4B	Late_Round_spermatids.2	7.24626e-81
chimp	ENSPTRG00000014893	TMEM89	Late_Round_spermatids.2	1.61727e-80
chimp	ENSPTRG00000029677		Late_Round_spermatids.2	1.74329e-80
chimp	ENSPTRG00000030693		Late_Round_spermatids.2	1.99507e-80
chimp	ENSPTRG00000005945		Late_Round_spermatids.2	5.08449e-80
chimp	ENSPTRG00000030585	ACTL10	Late_Round_spermatids.2	6.65391e-80
chimp	ENSPTRG00000004795	CCDC91	Late_Round_spermatids.2	3.14563e-79
chimp	ENSPTRG00000019754	C7orf55	Late_Round_spermatids.2	5.63611e-79
chimp	ENSPTRG00000029308	IZUMO3	Late_Round_spermatids.2	6.38777e-79
chimp	ENSPTRG00000014321	TEX33	Late_Round_spermatids.2	1.75316e-78
chimp	ENSPTRG00000020145	WRN	Late_Round_spermatids.2	4.64518e-78
chimp	ENSPTRG00000003445	FANCF	Late_Round_spermatids.2	8.42763e-78
chimp	ENSPTRG00000031058	C4H4orf47	Late_Round_spermatids.2	1.35885e-77
chimp	ENSPTRG00000013511	GTSF1L	Late_Round_spermatids.2	4.78443e-77
chimp	ENSPTRG00000006330	ATP5S	Late_Round_spermatids.2	4.80475e-77
chimp	ENSPTRG00000005227	RAB21	Late_Round_spermatids.2	6.70174e-77
chimp	ENSPTRG00000024345	NLGN1	Late_Round_spermatids.2	7.8825e-77
chimp	ENSPTRG00000028050	ptr-mir-592	Late_Round_spermatids.2	1.0593e-76
chimp	ENSPTRG00000038802		Late_Round_spermatids.2	1.20926e-76
chimp	ENSPTRG00000023303	ZNF789	Late_Round_spermatids.2	2.17226e-76
chimp	ENSPTRG00000016062	LNX1	Late_Round_spermatids.2	3.51737e-76
chimp	ENSPTRG00000006342	GNG2	Late_Round_spermatids.2	3.6861e-76
chimp	ENSPTRG00000013183	C20H20orf141	Late_Round_spermatids.2	3.78228e-76
chimp	ENSPTRG00000021421	SWI5	Late_Round_spermatids.2	5.54742e-76
chimp	ENSPTRG00000006773	ADSSL1	Late_Round_spermatids.2	6.74278e-76
chimp	ENSPTRG00000014706	CMC1	Late_Round_spermatids.2	1.20783e-75
chimp	ENSPTRG00000021238	FRRS1L	Late_Round_spermatids.2	3.96303e-75
chimp	ENSPTRG00000011772	FNDC4	Late_Round_spermatids.2	6.03656e-75
chimp	ENSPTRG00000019282	WBSCR28	Late_Round_spermatids.2	4.6008e-74
chimp	ENSPTRG00000029928		Late_Round_spermatids.2	4.61904e-74
chimp	ENSPTRG00000025634		Late_Round_spermatids.2	6.95104e-74
chimp	ENSPTRG00000002717	ATAD1	Late_Round_spermatids.2	1.0002e-73
chimp	ENSPTRG00000020440	UQCRB	Late_Round_spermatids.2	1.64999e-73
chimp	ENSPTRG00000017782	FAM65B	Late_Round_spermatids.2	1.93855e-73
chimp	ENSPTRG00000015083	MAGI1	Late_Round_spermatids.2	2.44687e-73
chimp	ENSPTRG00000004198	CCDC82	Late_Round_spermatids.2	2.90723e-73
chimp	ENSPTRG00000016127	CABS1	Late_Round_spermatids.2	8.44717e-73
chimp	ENSPTRG00000001201	RBM8A	Late_Round_spermatids.2	1.24108e-72
chimp	ENSPTRG00000017914	ZNRD1	Late_Round_spermatids.2	5.34194e-72
chimp	ENSPTRG00000002548	SIRT1	Late_Round_spermatids.2	7.18529e-72
chimp	ENSPTRG00000007263	TBC1D21	Late_Round_spermatids.2	1.4174e-71
chimp	ENSPTRG00000011092	IRGC	Late_Round_spermatids.2	1.87778e-71
chimp	ENSPTRG00000027151		Late_Round_spermatids.2	5.34188e-71
chimp	ENSPTRG00000000861	TNNI3K	Late_Round_spermatids.2	5.88958e-71
chimp	ENSPTRG00000002420	CREM	Late_Round_spermatids.2	6.31549e-71
chimp	ENSPTRG00000000869	SLC44A5	Late_Round_spermatids.2	6.99295e-71
chimp	ENSPTRG00000002635		Late_Round_spermatids.2	7.16755e-71
chimp	ENSPTRG00000007164	OAZ2	Late_Round_spermatids.2	9.58228e-71
chimp	ENSPTRG00000005836	SERP2	Late_Round_spermatids.2	1.54608e-70
chimp	ENSPTRG00000017404	PDE6A	Late_Round_spermatids.2	1.78676e-70
chimp	ENSPTRG00000020284	RAB2A	Late_Round_spermatids.2	2.92154e-70
chimp	ENSPTRG00000010238	LMNB2	Late_Round_spermatids.2	4.79305e-70
chimp	ENSPTRG00000016055	USP46	Late_Round_spermatids.2	9.28458e-70
chimp	ENSPTRG00000006009	TPP2	Late_Round_spermatids.2	1.48874e-69
chimp	ENSPTRG00000039092		Late_Round_spermatids.2	1.52886e-69
chimp	ENSPTRG00000001668	PRRX1	Late_Round_spermatids.2	2.91494e-69
chimp	ENSPTRG00000039177		Late_Round_spermatids.2	3.37281e-69
chimp	ENSPTRG00000008170	TEPP	Late_Round_spermatids.2	4.55605e-69
chimp	ENSPTRG00000040421	TSPAN19	Late_Round_spermatids.2	6.2795e-69
chimp	ENSPTRG00000020859		Late_Round_spermatids.2	9.09346e-69
chimp	ENSPTRG00000014054	TSSK2	Late_Round_spermatids.2	1.14121e-68
chimp	ENSPTRG00000001334	SMCP	Late_Round_spermatids.2	1.63243e-68
chimp	ENSPTRG00000017086	SPATA9	Late_Round_spermatids.2	2.02193e-68
chimp	ENSPTRG00000029891	AGAP9	Late_Round_spermatids.2	2.12866e-68
chimp	ENSPTRG00000004744	CAPZA3	Late_Round_spermatids.2	3.05076e-68
chimp	ENSPTRG00000019429	ASNS	Late_Round_spermatids.2	3.14943e-68
chimp	ENSPTRG00000009037	CCL18	Late_Round_spermatids.2	7.26739e-68
chimp	ENSPTRG00000034032	C5H5orf49	Late_Round_spermatids.2	7.72975e-68
chimp	ENSPTRG00000009032	LYZL6	Late_Round_spermatids.2	1.39586e-67
chimp	ENSPTRG00000001599	C1H1orf111	Late_Round_spermatids.2	2.69916e-67
chimp	ENSPTRG00000000383	ZNF683	Late_Round_spermatids.2	5.90892e-67
chimp	ENSPTRG00000002313	SUV39H2	Late_Round_spermatids.2	6.60907e-67
chimp	ENSPTRG00000011089	ZNF428	Late_Round_spermatids.2	1.12771e-66
chimp	ENSPTRG00000030611	C1H1orf185	Late_Round_spermatids.2	1.3781e-66
chimp	ENSPTRG00000012317	C2AH2orf40	Late_Round_spermatids.2	1.75749e-66
chimp	ENSPTRG00000005291	BTG1	Late_Round_spermatids.2	2.65564e-66
chimp	ENSPTRG00000029776		Late_Round_spermatids.2	2.84899e-66
chimp	ENSPTRG00000005451	CCDC63	Late_Round_spermatids.2	3.46639e-66
chimp	ENSPTRG00000005692	SAP18	Late_Round_spermatids.2	4.3254e-66
chimp	ENSPTRG00000024265	TOMM20L	Late_Round_spermatids.2	4.34872e-66
chimp	ENSPTRG00000007749	CARHSP1	Late_Round_spermatids.2	5.30548e-66
chimp	ENSPTRG00000000067	CCDC27	Late_Round_spermatids.2	5.62127e-66
chimp	ENSPTRG00000006045	SPACA7	Late_Round_spermatids.2	1.02914e-65
chimp	ENSPTRG00000006902	TMCO5A	Late_Round_spermatids.2	3.35847e-65
chimp	ENSPTRG00000013333	SYNDIG1	Late_Round_spermatids.2	5.67449e-65
chimp	ENSPTRG00000004917	FAIM2	Late_Round_spermatids.2	8.43401e-65
chimp	ENSPTRG00000004785	MED21	Late_Round_spermatids.2	8.53466e-65
chimp	ENSPTRG00000024238	CCDC189	Late_Round_spermatids.2	9.11949e-65
chimp	ENSPTRG00000013540	SLPI	Late_Round_spermatids.2	2.00226e-64
chimp	ENSPTRG00000023965	TAF13	Late_Round_spermatids.2	5.76174e-64
chimp	ENSPTRG00000006364	SAMD4A	Late_Round_spermatids.2	1.09211e-63
chimp	ENSPTRG00000006704	PAPOLA	Late_Round_spermatids.2	2.03162e-63
chimp	ENSPTRG00000011618	ALLC	Late_Round_spermatids.2	2.53671e-63
chimp	ENSPTRG00000039467	C17H17orf105	Late_Round_spermatids.2	4.45992e-63
chimp	ENSPTRG00000013188	MRPS26	Late_Round_spermatids.2	1.63179e-62
chimp	ENSPTRG00000005895	CCDC70	Late_Round_spermatids.2	1.69608e-62
chimp	ENSPTRG00000019436	BRI3	Late_Round_spermatids.2	4.03819e-61
chimp	ENSPTRG00000018571		Late_Round_spermatids.2	1.50756e-60
chimp	ENSPTRG00000011262	TULP2	Late_Round_spermatids.2	3.52394e-60
chimp	ENSPTRG00000018433	FHL5	Late_Round_spermatids.2	4.78917e-60
chimp	ENSPTRG00000028653	LRRC72	Late_Round_spermatids.2	8.37306e-60
chimp	ENSPTRG00000015534	MED12L	Late_Round_spermatids.2	8.75949e-60
chimp	ENSPTRG00000004174	SMCO4	Late_Round_spermatids.2	1.59128e-59
chimp	ENSPTRG00000011775	CCDC121	Late_Round_spermatids.2	1.71857e-59
chimp	ENSPTRG00000016285	CCSER1	Late_Round_spermatids.2	1.90499e-59
chimp	ENSPTRG00000010274	TJP3	Late_Round_spermatids.2	2.24253e-59
chimp	ENSPTRG00000017370	PLAC8L1	Late_Round_spermatids.2	3.05291e-59
chimp	ENSPTRG00000001795	GLRX2	Late_Round_spermatids.2	3.19452e-59
chimp	ENSPTRG00000030182	VGLL3	Late_Round_spermatids.2	4.32157e-59
chimp	ENSPTRG00000011342	FAM71E1	Late_Round_spermatids.2	4.33914e-59
chimp	ENSPTRG00000020467	COX6C	Late_Round_spermatids.2	7.79169e-59
chimp	ENSPTRG00000020401	CNBD1	Late_Round_spermatids.2	1.6176e-58
chimp	ENSPTRG00000018191	CUL9	Late_Round_spermatids.2	3.20748e-58
chimp	ENSPTRG00000013742	C20H20orf195	Late_Round_spermatids.2	6.49399e-58
chimp	ENSPTRG00000029282		Late_Round_spermatids.2	7.16749e-58
chimp	ENSPTRG00000009107	ORMDL3	Late_Round_spermatids.2	8.44984e-58
chimp	ENSPTRG00000012039	ANKRD53	Late_Round_spermatids.2	9.03834e-58
chimp	ENSPTRG00000007519		Late_Round_spermatids.2	1.08115e-57
chimp	ENSPTRG00000029923	C10orf113	Late_Round_spermatids.2	4.02569e-57
chimp	ENSPTRG00000017244	SAR1B	Late_Round_spermatids.2	6.00133e-57
chimp	ENSPTRG00000018054	ITPR3	Late_Round_spermatids.2	6.34913e-57
chimp	ENSPTRG00000002536	RTKN2	Late_Round_spermatids.2	9.72128e-57
chimp	ENSPTRG00000011292	DKKL1	Late_Round_spermatids.2	1.01624e-56
chimp	ENSPTRG00000034022	FAM209B	Late_Round_spermatids.2	1.06515e-56
chimp	ENSPTRG00000020748	INSL6	Late_Round_spermatids.2	1.18323e-56
chimp	ENSPTRG00000000979	CNN3	Late_Round_spermatids.2	1.26194e-56
chimp	ENSPTRG00000017146	PGGT1B	Late_Round_spermatids.2	1.50165e-56
chimp	ENSPTRG00000017093	CAST	Late_Round_spermatids.2	4.3756e-56
chimp	ENSPTRG00000000902	GNG5	Late_Round_spermatids.2	4.38144e-56
chimp	ENSPTRG00000013228	GPCPD1	Late_Round_spermatids.2	7.31695e-56
chimp	ENSPTRG00000006360	CDKN3	Late_Round_spermatids.2	8.73058e-56
chimp	ENSPTRG00000022917	SPACA9	Late_Round_spermatids.2	1.23803e-55
chimp	ENSPTRG00000017253	CATSPER3	Late_Round_spermatids.2	1.40563e-55
chimp	ENSPTRG00000012046	PAIP2B	Late_Round_spermatids.2	1.79009e-55
chimp	ENSPTRG00000007393	SH3GL3	Late_Round_spermatids.2	2.10611e-55
chimp	ENSPTRG00000015186	CCDC54	Late_Round_spermatids.2	8.24822e-55
chimp	ENSPTRG00000011332	IZUMO2	Late_Round_spermatids.2	1.36872e-54
chimp	ENSPTRG00000015189	IFT57	Late_Round_spermatids.2	1.92594e-54
chimp	ENSPTRG00000005031	HOXC4	Late_Round_spermatids.2	1.95875e-54
chimp	ENSPTRG00000017377	PPP2R2B	Late_Round_spermatids.2	2.67062e-54
chimp	ENSPTRG00000012287	NPAS2	Late_Round_spermatids.2	8.55664e-54
chimp	ENSPTRG00000006168	PABPN1	Late_Round_spermatids.2	1.07362e-53
chimp	ENSPTRG00000018014	C6H6orf10	Late_Round_spermatids.2	1.45318e-53
chimp	ENSPTRG00000010331	ZNRF4	Late_Round_spermatids.2	3.13533e-53
chimp	ENSPTRG00000015262	MAATS1	Late_Round_spermatids.2	4.00898e-53
chimp	ENSPTRG00000013234	CRLS1	Late_Round_spermatids.2	4.22407e-53
chimp	ENSPTRG00000003714	MS4A5	Late_Round_spermatids.2	7.9156e-53
chimp	ENSPTRG00000011314	TSKS	Late_Round_spermatids.2	1.0012e-52
chimp	ENSPTRG00000002026	WDR26	Late_Round_spermatids.2	1.05758e-52
chimp	ENSPTRG00000033637		Late_Round_spermatids.2	1.32041e-52
chimp	ENSPTRG00000014977	IQCF1	Late_Round_spermatids.2	1.33942e-52
chimp	ENSPTRG00000029031		Late_Round_spermatids.2	2.41439e-52
chimp	ENSPTRG00000006234	G2E3	Late_Round_spermatids.2	2.70626e-52
chimp	ENSPTRG00000041048		Late_Round_spermatids.2	3.61954e-52
chimp	ENSPTRG00000006526	FAM161B	Late_Round_spermatids.2	4.93188e-52
chimp	ENSPTRG00000021319	NDUFA8	Late_Round_spermatids.2	5.01365e-52
chimp	ENSPTRG00000014345	NOL12	Late_Round_spermatids.2	6.37576e-52
chimp	ENSPTRG00000005429	FAM222A	Late_Round_spermatids.2	6.45515e-52
chimp	ENSPTRG00000009660	WBP2	Late_Round_spermatids.2	9.89541e-52
chimp	ENSPTRG00000013454	CNBD2	Late_Round_spermatids.2	2.97191e-51
chimp	ENSPTRG00000017304	CXXC5	Late_Round_spermatids.2	3.75071e-51
chimp	ENSPTRG00000009485	C17H17orf64	Late_Round_spermatids.2	4.05315e-51
chimp	ENSPTRG00000023832	IQCF5	Late_Round_spermatids.2	5.25696e-51
chimp	ENSPTRG00000041598	IQCF3	Late_Round_spermatids.2	5.71006e-51
chimp	ENSPTRG00000041051	LINC00935	Late_Round_spermatids.2	5.8266e-51
chimp	ENSPTRG00000009404	SPATA20	Late_Round_spermatids.2	6.36205e-51
chimp	ENSPTRG00000016742	2021-03-11	Late_Round_spermatids.2	1.24229e-50
chimp	ENSPTRG00000017300	DNAJC18	Late_Round_spermatids.2	1.72587e-50
chimp	ENSPTRG00000015380	H1FOO	Late_Round_spermatids.2	1.85276e-50
chimp	ENSPTRG00000004776	LMNTD1	Late_Round_spermatids.2	2.01152e-50
chimp	ENSPTRG00000039117		Late_Round_spermatids.2	2.97234e-50
chimp	ENSPTRG00000020362	IL7	Late_Round_spermatids.2	4.37903e-50
chimp	ENSPTRG00000000483	TSSK3	Late_Round_spermatids.2	9.16802e-50
chimp	ENSPTRG00000016956		Late_Round_spermatids.2	1.38511e-49
chimp	ENSPTRG00000018931	ICA1	Late_Round_spermatids.2	2.51997e-49
chimp	ENSPTRG00000006743	ANKRD9	Late_Round_spermatids.2	9.30824e-49
chimp	ENSPTRG00000000057	ACTRT2	Late_Round_spermatids.2	1.17973e-48
chimp	ENSPTRG00000022200	IL13RA2	Late_Round_spermatids.2	1.80264e-48
chimp	ENSPTRG00000010038	RAB27B	Late_Round_spermatids.2	1.83747e-48
chimp	ENSPTRG00000010029	MEX3C	Late_Round_spermatids.2	2.28927e-48
chimp	ENSPTRG00000010845	KRTDAP	Late_Round_spermatids.2	2.85538e-48
chimp	ENSPTRG00000007189	MEGF11	Late_Round_spermatids.2	3.39019e-48
chimp	ENSPTRG00000032493		Late_Round_spermatids.2	3.63419e-48
chimp	ENSPTRG00000024090	LEMD1	Late_Round_spermatids.2	5.6685e-48
chimp	ENSPTRG00000028755		Late_Round_spermatids.2	5.85076e-48
chimp	ENSPTRG00000006674	IFI27L1	Late_Round_spermatids.2	5.91919e-48
chimp	ENSPTRG00000021794	HYPM	Late_Round_spermatids.2	6.18737e-48
chimp	ENSPTRG00000017731		Late_Round_spermatids.2	7.13444e-48
chimp	ENSPTRG00000016556	C4H4orf45	Late_Round_spermatids.2	1.23474e-47
chimp	ENSPTRG00000015413	SRPRB	Late_Round_spermatids.2	1.28619e-47
chimp	ENSPTRG00000016086	SPINK2	Late_Round_spermatids.2	1.28754e-47
chimp	ENSPTRG00000012754	NABP1	Late_Round_spermatids.2	1.61284e-47
chimp	ENSPTRG00000007620	RNF151	Late_Round_spermatids.2	2.14268e-47
chimp	ENSPTRG00000038655	OR8B3	Late_Round_spermatids.2	2.63155e-47
chimp	ENSPTRG00000004768	ETNK1	Late_Round_spermatids.2	3.38639e-47
chimp	ENSPTRG00000000889	DNAJB4	Late_Round_spermatids.2	3.74737e-47
chimp	ENSPTRG00000041622		Late_Round_spermatids.2	4.29977e-47
chimp	ENSPTRG00000017369	SH3RF2	Late_Round_spermatids.2	4.38414e-47
chimp	ENSPTRG00000018739	SYNJ2	Late_Round_spermatids.2	4.61005e-47
chimp	ENSPTRG00000009182	KLHL10	Late_Round_spermatids.2	6.39721e-47
chimp	ENSPTRG00000015774	ZDHHC19	Late_Round_spermatids.2	7.74597e-47
chimp	ENSPTRG00000021313	GSN	Late_Round_spermatids.2	9.36074e-47
chimp	ENSPTRG00000006421	SYT16	Late_Round_spermatids.2	1.91515e-46
chimp	ENSPTRG00000009963	NOL4	Late_Round_spermatids.2	2.14105e-46
chimp	ENSPTRG00000019593	DNAJB9	Late_Round_spermatids.2	3.09703e-46
chimp	ENSPTRG00000007120	FAM63B	Late_Round_spermatids.2	3.77341e-46
chimp	ENSPTRG00000024164	SVIP	Late_Round_spermatids.2	4.643e-46
chimp	ENSPTRG00000014825	KIF15	Late_Round_spermatids.2	5.32137e-46
chimp	ENSPTRG00000030200		Late_Round_spermatids.2	5.67828e-46
chimp	ENSPTRG00000015330	CFAP100	Late_Round_spermatids.2	5.70117e-46
chimp	ENSPTRG00000000874	ASB17	Late_Round_spermatids.2	6.54092e-46
chimp	ENSPTRG00000040623		Late_Round_spermatids.2	7.05004e-46
chimp	ENSPTRG00000013772	LKAAEAR1	Late_Round_spermatids.2	1.09434e-45
chimp	ENSPTRG00000042113		Late_Round_spermatids.2	1.17601e-45
chimp	ENSPTRG00000018993	MPP6	Late_Round_spermatids.2	1.40622e-45
chimp	ENSPTRG00000014824	KIAA1143	Late_Round_spermatids.2	2.10975e-45
chimp	ENSPTRG00000020827	CDKN2A	Late_Round_spermatids.2	2.11302e-45
chimp	ENSPTRG00000001793	UCHL5	Late_Round_spermatids.2	2.20885e-45
chimp	ENSPTRG00000004252	C11H11orf65	Late_Round_spermatids.2	2.29653e-45
chimp	ENSPTRG00000029345	CETN1	Late_Round_spermatids.2	2.48e-45
chimp	ENSPTRG00000016073	PDCL2	Late_Round_spermatids.2	3.25562e-45
chimp	ENSPTRG00000002076	TRIM17	Late_Round_spermatids.2	3.34367e-45
chimp	ENSPTRG00000020360	PKIA	Late_Round_spermatids.2	5.80635e-45
chimp	ENSPTRG00000014958	TUSC2	Late_Round_spermatids.2	6.37972e-45
chimp	ENSPTRG00000001720	TEX35	Late_Round_spermatids.2	7.20816e-45
chimp	ENSPTRG00000020498	ZFPM2	Late_Round_spermatids.2	8.35309e-45
chimp	ENSPTRG00000004490	SPATA19	Late_Round_spermatids.2	9.74171e-45
chimp	ENSPTRG00000002015	CCDC185	Late_Round_spermatids.2	1.19469e-44
chimp	ENSPTRG00000038646		Late_Round_spermatids.2	1.31484e-44
chimp	ENSPTRG00000031426	HMGN1	Late_Round_spermatids.2	1.35023e-44
chimp	ENSPTRG00000016460	SCOC	Late_Round_spermatids.2	2.11085e-44
chimp	ENSPTRG00000017216	IRF1	Late_Round_spermatids.2	2.40653e-44
chimp	ENSPTRG00000003408	SERGEF	Late_Round_spermatids.2	2.85787e-44
chimp	ENSPTRG00000019175	SUN3	Late_Round_spermatids.2	4.36495e-44
chimp	ENSPTRG00000007078	LYSMD2	Late_Round_spermatids.2	5.70822e-44
chimp	ENSPTRG00000008178	PRSS54	Late_Round_spermatids.2	7.59781e-44
chimp	ENSPTRG00000010218	CSNK1G2	Late_Round_spermatids.2	1.16676e-43
chimp	ENSPTRG00000008794	TEKT3	Late_Round_spermatids.2	1.44186e-43
chimp	ENSPTRG00000015270	NDUFB4	Late_Round_spermatids.2	2.1195e-43
chimp	ENSPTRG00000012963	OBSL1	Late_Round_spermatids.2	2.81534e-43
chimp	ENSPTRG00000005314	USP44	Late_Round_spermatids.2	3.21121e-43
chimp	ENSPTRG00000015730	LPP	Late_Round_spermatids.2	3.61882e-43
chimp	ENSPTRG00000030350		Late_Round_spermatids.2	4.00289e-43
chimp	ENSPTRG00000041260	SPATA33	Late_Round_spermatids.2	9.68194e-43
chimp	ENSPTRG00000022641	DTHD1	Late_Round_spermatids.2	1.15197e-42
chimp	ENSPTRG00000017686	C6orf201	Late_Round_spermatids.2	1.24775e-42
chimp	ENSPTRG00000020613	COL22A1	Late_Round_spermatids.2	1.33988e-42
chimp	ENSPTRG00000004823	CPNE8	Late_Round_spermatids.2	1.50013e-42
chimp	ENSPTRG00000017725	SYCP2L	Late_Round_spermatids.2	1.90101e-42
chimp	ENSPTRG00000010135	PQLC1	Late_Round_spermatids.2	1.97635e-42
chimp	ENSPTRG00000040931		Late_Round_spermatids.2	3.94229e-42
chimp	ENSPTRG00000004813	AMN1	Late_Round_spermatids.2	5.38336e-42
chimp	ENSPTRG00000015748	HRASLS	Late_Round_spermatids.2	7.00357e-42
chimp	ENSPTRG00000010294	MAP2K2	Late_Round_spermatids.2	7.60667e-42
chimp	ENSPTRG00000019692	SSMEM1	Late_Round_spermatids.2	1.03837e-41
chimp	ENSPTRG00000007067	USP50	Late_Round_spermatids.2	1.35374e-41
chimp	ENSPTRG00000018237	TDRD6	Late_Round_spermatids.2	1.77956e-41
chimp	ENSPTRG00000007981	C16H16orf92	Late_Round_spermatids.2	2.665e-41
chimp	ENSPTRG00000013695	TAF4	Late_Round_spermatids.2	2.75585e-41
chimp	ENSPTRG00000014093	SNAP29	Late_Round_spermatids.2	3.54997e-41
chimp	ENSPTRG00000001657	CCDC181	Late_Round_spermatids.2	3.75606e-41
chimp	ENSPTRG00000012740	C2orf88	Late_Round_spermatids.2	5.66187e-41
chimp	ENSPTRG00000013166	SIRPD	Late_Round_spermatids.2	6.97923e-41
chimp	ENSPTRG00000040575		Late_Round_spermatids.2	9.18328e-41
chimp	ENSPTRG00000030948	HSPB9	Late_Round_spermatids.2	9.32141e-41
chimp	ENSPTRG00000030117	SLC35G2	Late_Round_spermatids.2	9.88086e-41
chimp	ENSPTRG00000006111	TPPP2	Late_Round_spermatids.2	1.04688e-40
chimp	ENSPTRG00000020148		Late_Round_spermatids.2	1.63899e-40
chimp	ENSPTRG00000016351	HADH	Late_Round_spermatids.2	1.71384e-40
chimp	ENSPTRG00000029066		Late_Round_spermatids.2	1.77505e-40
chimp	ENSPTRG00000009244	ARL4D	Late_Round_spermatids.2	2.108e-40
chimp	ENSPTRG00000008094	SIAH1	Late_Round_spermatids.2	2.59895e-40
chimp	ENSPTRG00000014611	FANCD2OS	Late_Round_spermatids.2	3.13291e-40
chimp	ENSPTRG00000004972	KRT86	Late_Round_spermatids.2	3.32121e-40
chimp	ENSPTRG00000000428	ATPIF1	Late_Round_spermatids.2	4.87302e-40
chimp	ENSPTRG00000006608	ZC3H14	Late_Round_spermatids.2	8.26552e-40
chimp	ENSPTRG00000003711	MS4A6E	Late_Round_spermatids.2	1.08494e-39
chimp	ENSPTRG00000034173	EFCAB9	Late_Round_spermatids.2	1.16435e-39
chimp	ENSPTRG00000016744	FAM134B	Late_Round_spermatids.2	1.36702e-39
chimp	ENSPTRG00000010173	ARID3A	Late_Round_spermatids.2	2.18843e-39
chimp	ENSPTRG00000018233	RCAN2	Late_Round_spermatids.2	2.27245e-39
chimp	ENSPTRG00000011854	MORN2	Late_Round_spermatids.2	3.21973e-39
chimp	ENSPTRG00000023877	TES	Late_Round_spermatids.2	3.9084e-39
chimp	ENSPTRG00000007757	TEKT5	Late_Round_spermatids.2	3.93822e-39
chimp	ENSPTRG00000010645	CALR3	Late_Round_spermatids.2	4.04451e-39
chimp	ENSPTRG00000013441	C20H20orf173	Late_Round_spermatids.2	5.62472e-39
chimp	ENSPTRG00000006619	EFCAB11	Late_Round_spermatids.2	6.61587e-39
chimp	ENSPTRG00000010336	C19H19orf70	Late_Round_spermatids.2	7.16006e-39
chimp	ENSPTRG00000015188	CD47	Late_Round_spermatids.2	8.58064e-39
chimp	ENSPTRG00000021232	ACTL7A	Late_Round_spermatids.2	1.407e-38
chimp	ENSPTRG00000012618	CCDC173	Late_Round_spermatids.2	1.48048e-38
chimp	ENSPTRG00000000369	STMN1	Late_Round_spermatids.2	1.63943e-38
chimp	ENSPTRG00000003357	RNF141	Late_Round_spermatids.2	1.68905e-38
chimp	ENSPTRG00000012590	SCN3A	Late_Round_spermatids.2	2.00214e-38
chimp	ENSPTRG00000017356	RNF14	Late_Round_spermatids.2	2.04617e-38
chimp	ENSPTRG00000019498	MOSPD3	Late_Round_spermatids.2	2.95563e-38
chimp	ENSPTRG00000015733	TP63	Late_Round_spermatids.2	3.11864e-38
chimp	ENSPTRG00000005357	DRAM1	Late_Round_spermatids.2	3.47184e-38
chimp	ENSPTRG00000012263	VWA3B	Late_Round_spermatids.2	3.97364e-38
chimp	ENSPTRG00000019935	TDRP	Late_Round_spermatids.2	5.09501e-38
chimp	ENSPTRG00000018513	TUBE1	Late_Round_spermatids.2	8.41026e-38
chimp	ENSPTRG00000011185	CALM3	Late_Round_spermatids.2	9.41462e-38
chimp	ENSPTRG00000008930	PROCA1	Late_Round_spermatids.2	2.34251e-37
chimp	ENSPTRG00000008433	EMC8	Late_Round_spermatids.2	2.93296e-37
chimp	ENSPTRG00000020743	RCL1	Late_Round_spermatids.2	4.09757e-37
chimp	ENSPTRG00000005329	NEDD1	Late_Round_spermatids.2	4.25795e-37
chimp	ENSPTRG00000033885		Late_Round_spermatids.2	4.59332e-37
chimp	ENSPTRG00000033941	C2AH2orf74	Late_Round_spermatids.2	6.13715e-37
chimp	ENSPTRG00000013807	MRPL39	Late_Round_spermatids.2	6.70824e-37
chimp	ENSPTRG00000039505		Late_Round_spermatids.2	6.72101e-37
chimp	ENSPTRG00000003441	NELL1	Late_Round_spermatids.2	7.32013e-37
chimp	ENSPTRG00000005854	LRRC63	Late_Round_spermatids.2	8.97446e-37
chimp	ENSPTRG00000018982	KLHL7	Late_Round_spermatids.2	9.75407e-37
chimp	ENSPTRG00000022817	CYLC2	Late_Round_spermatids.2	9.89236e-37
chimp	ENSPTRG00000009395	XYLT2	Late_Round_spermatids.2	1.0711e-36
chimp	ENSPTRG00000015409	CDV3	Late_Round_spermatids.2	1.42879e-36
chimp	ENSPTRG00000012031	TGFA	Late_Round_spermatids.2	1.4826e-36
chimp	ENSPTRG00000005782	SPG20	Late_Round_spermatids.2	1.57459e-36
chimp	ENSPTRG00000003377	BTBD10	Late_Round_spermatids.2	2.75163e-36
chimp	ENSPTRG00000012689	FKBP7	Late_Round_spermatids.2	3.85055e-36
chimp	ENSPTRG00000010267	MFSD12	Late_Round_spermatids.2	4.09895e-36
chimp	ENSPTRG00000005297	UBE2N	Late_Round_spermatids.2	6.65812e-36
chimp	ENSPTRG00000011255	IZUMO1	Late_Round_spermatids.2	1.16166e-35
chimp	ENSPTRG00000030108	ZBTB38	Late_Round_spermatids.2	1.73763e-35
chimp	ENSPTRG00000007194	SNAPC5	Late_Round_spermatids.2	1.845e-35
chimp	ENSPTRG00000000723	ELAVL4	Late_Round_spermatids.2	1.86455e-35
chimp	ENSPTRG00000037909		Late_Round_spermatids.2	2.27652e-35
chimp	ENSPTRG00000009925	CABYR	Late_Round_spermatids.2	2.29574e-35
chimp	ENSPTRG00000020916	CA9	Late_Round_spermatids.2	2.49808e-35
chimp	ENSPTRG00000019564	SRPK2	Late_Round_spermatids.2	2.67074e-35
chimp	ENSPTRG00000003370	MICAL2	Late_Round_spermatids.2	2.85927e-35
chimp	ENSPTRG00000032632	TBC1D28	Late_Round_spermatids.2	4.53676e-35
chimp	ENSPTRG00000001036	AKNAD1	Late_Round_spermatids.2	4.65403e-35
chimp	ENSPTRG00000010784	URI1	Late_Round_spermatids.2	6.03726e-35
chimp	ENSPTRG00000016706	NDUFS6	Late_Round_spermatids.2	6.30699e-35
chimp	ENSPTRG00000006868	SCG5	Late_Round_spermatids.2	7.67782e-35
chimp	ENSPTRG00000016287	GRID2	Late_Round_spermatids.2	8.9465e-35
chimp	ENSPTRG00000012741	HIBCH	Late_Round_spermatids.2	8.98526e-35
chimp	ENSPTRG00000004304	C11orf71	Late_Round_spermatids.2	9.0394e-35
chimp	ENSPTRG00000041892	ZNF688	Late_Round_spermatids.2	9.2758e-35
chimp	ENSPTRG00000004582	ACRBP	Late_Round_spermatids.2	1.35411e-34
chimp	ENSPTRG00000023546	GK2	Late_Round_spermatids.2	1.41209e-34
chimp	ENSPTRG00000014978	IQCF2	Late_Round_spermatids.2	1.91218e-34
chimp	ENSPTRG00000021284	AMBP	Late_Round_spermatids.2	1.9362e-34
chimp	ENSPTRG00000005759	TEX26	Late_Round_spermatids.2	2.30954e-34
chimp	ENSPTRG00000015366	EFCC1	Late_Round_spermatids.2	3.83899e-34
chimp	ENSPTRG00000016883	SLC38A9	Late_Round_spermatids.2	5.75898e-34
chimp	ENSPTRG00000030297	METTL6	Late_Round_spermatids.2	6.09875e-34
chimp	ENSPTRG00000029491	ZNF664	Late_Round_spermatids.2	7.4198e-34
chimp	ENSPTRG00000001113	PPM1J	Late_Round_spermatids.2	8.06113e-34
chimp	ENSPTRG00000002421	CCNY	Late_Round_spermatids.2	8.90302e-34
chimp	ENSPTRG00000005404	SART3	Late_Round_spermatids.2	1.04119e-33
chimp	ENSPTRG00000042466	CCDC188	Late_Round_spermatids.2	1.37281e-33
chimp	ENSPTRG00000018314	PTP4A1	Late_Round_spermatids.2	2.83053e-33
chimp	ENSPTRG00000014641		Late_Round_spermatids.2	3.50687e-33
chimp	ENSPTRG00000003824	DNAJC4	Late_Round_spermatids.2	3.61596e-33
chimp	ENSPTRG00000016328	SLC9B2	Late_Round_spermatids.2	4.17927e-33
chimp	ENSPTRG00000007047	CEP152	Late_Round_spermatids.2	4.58197e-33
chimp	ENSPTRG00000022827	KIAA1324L	Late_Round_spermatids.2	5.00671e-33
chimp	ENSPTRG00000005380	SLC41A2	Late_Round_spermatids.2	5.56206e-33
chimp	ENSPTRG00000020011	SGCZ	Late_Round_spermatids.2	5.99405e-33
chimp	ENSPTRG00000001041	C1H1orf194	Late_Round_spermatids.2	6.13279e-33
chimp	ENSPTRG00000020079	SLC25A37	Late_Round_spermatids.2	6.45805e-33
chimp	ENSPTRG00000010517	ZNF433	Late_Round_spermatids.2	6.68505e-33
chimp	ENSPTRG00000003034	ZRANB1	Late_Round_spermatids.2	8.57648e-33
chimp	ENSPTRG00000006264	PSMA6	Late_Round_spermatids.2	8.70557e-33
chimp	ENSPTRG00000008841	GID4	Late_Round_spermatids.2	1.17033e-32
chimp	ENSPTRG00000015569	MLF1	Late_Round_spermatids.2	1.30149e-32
chimp	ENSPTRG00000006570	LRRC74A	Late_Round_spermatids.2	1.32361e-32
chimp	ENSPTRG00000013696	LSM14B	Late_Round_spermatids.2	1.61133e-32
chimp	ENSPTRG00000001954	LPGAT1	Late_Round_spermatids.2	1.7819e-32
chimp	ENSPTRG00000006014	TEX30	Late_Round_spermatids.2	2.05794e-32
chimp	ENSPTRG00000016485	SMAD1	Late_Round_spermatids.2	2.67565e-32
chimp	ENSPTRG00000016341	GSTCD	Late_Round_spermatids.2	3.07321e-32
chimp	ENSPTRG00000022340		Late_Round_spermatids.2	3.47352e-32
chimp	ENSPTRG00000012703	SSFA2	Late_Round_spermatids.2	4.32841e-32
chimp	ENSPTRG00000034247	TEX40	Late_Round_spermatids.2	4.35686e-32
chimp	ENSPTRG00000016356	COL25A1	Late_Round_spermatids.2	4.53613e-32
chimp	ENSPTRG00000002265	RBM17	Late_Round_spermatids.2	5.60686e-32
chimp	ENSPTRG00000004597	LRRC23	Late_Round_spermatids.2	6.01888e-32
chimp	ENSPTRG00000009329		Late_Round_spermatids.2	9.3166e-32
chimp	ENSPTRG00000015326	ROPN1	Late_Round_spermatids.2	9.4304e-32
chimp	ENSPTRG00000034200	CAPN3	Late_Round_spermatids.2	1.01234e-31
chimp	ENSPTRG00000019496	FBXO24	Late_Round_spermatids.2	1.0732e-31
chimp	ENSPTRG00000030356	ATP10A	Late_Round_spermatids.2	1.07326e-31
chimp	ENSPTRG00000017133	EPB41L4A	Late_Round_spermatids.2	1.2337e-31
chimp	ENSPTRG00000018942	ARL4A	Late_Round_spermatids.2	1.30312e-31
chimp	ENSPTRG00000021793	DYNLT3	Late_Round_spermatids.2	2.21321e-31
chimp	ENSPTRG00000030133	DNAJB8	Late_Round_spermatids.2	2.57315e-31
chimp	ENSPTRG00000013445	SPAG4	Late_Round_spermatids.2	3.31857e-31
chimp	ENSPTRG00000016299	RAP1GDS1	Late_Round_spermatids.2	3.37703e-31
chimp	ENSPTRG00000022562	ZNF44	Late_Round_spermatids.2	4.07638e-31
chimp	ENSPTRG00000010498	TMEM205	Late_Round_spermatids.2	4.40374e-31
chimp	ENSPTRG00000020365	MRPS28	Late_Round_spermatids.2	4.42194e-31
chimp	ENSPTRG00000040695		Late_Round_spermatids.2	4.53807e-31
chimp	ENSPTRG00000005367	C12H12orf42	Late_Round_spermatids.2	4.91451e-31
chimp	ENSPTRG00000020328	SULF1	Late_Round_spermatids.2	7.05113e-31
chimp	ENSPTRG00000019980	PINX1	Late_Round_spermatids.2	7.26028e-31
chimp	ENSPTRG00000003482	DEPDC7	Late_Round_spermatids.2	7.27148e-31
chimp	ENSPTRG00000015337	C3H3orf22	Late_Round_spermatids.2	7.4698e-31
chimp	ENSPTRG00000029168	TNFAIP8L1	Late_Round_spermatids.2	9.02381e-31
chimp	ENSPTRG00000012742	INPP1	Late_Round_spermatids.2	9.69978e-31
chimp	ENSPTRG00000015498	PLSCR2	Late_Round_spermatids.2	1.59579e-30
chimp	ENSPTRG00000015638	NAALADL2	Late_Round_spermatids.2	2.15852e-30
chimp	ENSPTRG00000011681	NT5C1B-RDH14	Late_Round_spermatids.2	2.16544e-30
chimp	ENSPTRG00000005315	NTN4	Late_Round_spermatids.2	2.60019e-30
chimp	ENSPTRG00000002973	C10H10orf82	Late_Round_spermatids.2	2.70524e-30
chimp	ENSPTRG00000006940	FAM92A	Late_Round_spermatids.2	3.77048e-30
chimp	ENSPTRG00000002045	HIST1H3A	Late_Round_spermatids.2	4.0789e-30
chimp	ENSPTRG00000018996	CYCS	Late_Round_spermatids.2	4.09571e-30
chimp	ENSPTRG00000017102	RGMB	Late_Round_spermatids.2	4.77866e-30
chimp	ENSPTRG00000013942	TMPRSS3	Late_Round_spermatids.2	6.71002e-30
chimp	ENSPTRG00000004840	PRICKLE1	Late_Round_spermatids.2	6.79875e-30
chimp	ENSPTRG00000010184	GPX4	Late_Round_spermatids.2	9.45796e-30
chimp	ENSPTRG00000000624	FAM183A	Late_Round_spermatids.2	1.04516e-29
chimp	ENSPTRG00000013293	SCP2D1	Late_Round_spermatids.2	1.29558e-29
chimp	ENSPTRG00000005849		Late_Round_spermatids.2	1.30069e-29
chimp	ENSPTRG00000016781	RAI14	Late_Round_spermatids.2	1.42103e-29
chimp	ENSPTRG00000029029	RPL37A	Late_Round_spermatids.2	1.58492e-29
chimp	ENSPTRG00000001542	ATP1A4	Late_Round_spermatids.2	1.84278e-29
chimp	ENSPTRG00000007750	USP7	Late_Round_spermatids.2	2.13611e-29
chimp	ENSPTRG00000018272	PKHD1	Late_Round_spermatids.2	2.87027e-29
chimp	ENSPTRG00000006758	BAG5	Late_Round_spermatids.2	3.22323e-29
chimp	ENSPTRG00000002387	MPP7	Late_Round_spermatids.2	3.9319e-29
chimp	ENSPTRG00000008700	SHBG	Late_Round_spermatids.2	5.45613e-29
chimp	ENSPTRG00000000799	HOOK1	Late_Round_spermatids.2	6.06771e-29
chimp	ENSPTRG00000009502	EFCAB3	Late_Round_spermatids.2	6.20378e-29
chimp	ENSPTRG00000019123	HECW1	Late_Round_spermatids.2	6.32939e-29
chimp	ENSPTRG00000008379	DYNLRB2	Late_Round_spermatids.2	7.54108e-29
chimp	ENSPTRG00000014745	LRRFIP2	Late_Round_spermatids.2	8.00421e-29
chimp	ENSPTRG00000016629	CDKN2AIP	Late_Round_spermatids.2	8.48566e-29
chimp	ENSPTRG00000034219	DNAJC9	Late_Round_spermatids.2	8.67226e-29
chimp	ENSPTRG00000030379	LELP1	Late_Round_spermatids.2	9.60518e-29
chimp	ENSPTRG00000002544		Late_Round_spermatids.2	1.00666e-28
chimp	ENSPTRG00000001969	VASH2	Late_Round_spermatids.2	1.04152e-28
chimp	ENSPTRG00000004426	SPA17	Late_Round_spermatids.2	1.47414e-28
chimp	ENSPTRG00000015661	DCUN1D1	Late_Round_spermatids.2	2.33338e-28
chimp	ENSPTRG00000005745	POMP	Late_Round_spermatids.2	2.93739e-28
chimp	ENSPTRG00000015070	C3orf14	Late_Round_spermatids.2	4.01119e-28
chimp	ENSPTRG00000020112	PBK	Late_Round_spermatids.2	4.29209e-28
chimp	ENSPTRG00000010265	C19H19orf71	Late_Round_spermatids.2	8.78934e-28
chimp	ENSPTRG00000017492	PTTG1	Late_Round_spermatids.2	1.00002e-27
chimp	ENSPTRG00000001296	OAZ3	Late_Round_spermatids.2	1.04815e-27
chimp	ENSPTRG00000011711	PFN4	Late_Round_spermatids.2	1.07989e-27
chimp	ENSPTRG00000004919	AQP5	Late_Round_spermatids.2	1.13835e-27
chimp	ENSPTRG00000004715	GSG1	Late_Round_spermatids.2	1.29991e-27
chimp	ENSPTRG00000008699	SAT2	Late_Round_spermatids.2	1.47456e-27
chimp	ENSPTRG00000017746	GMPR	Late_Round_spermatids.2	1.48796e-27
chimp	ENSPTRG00000008614	SLC25A11	Late_Round_spermatids.2	1.56894e-27
chimp	ENSPTRG00000005358	CCDC53	Late_Round_spermatids.2	1.59046e-27
chimp	ENSPTRG00000020796	SAXO1	Late_Round_spermatids.2	1.63656e-27
chimp	ENSPTRG00000018558	MAN1A1	Late_Round_spermatids.2	1.7598e-27
chimp	ENSPTRG00000018262	CRISP2	Late_Round_spermatids.2	1.95332e-27
chimp	ENSPTRG00000002418	CUL2	Late_Round_spermatids.2	2.03652e-27
chimp	ENSPTRG00000030254	PRSS50	Late_Round_spermatids.2	2.04327e-27
chimp	ENSPTRG00000006147	MRPL52	Late_Round_spermatids.2	2.04683e-27
chimp	ENSPTRG00000041581	UBE2D3	Late_Round_spermatids.2	2.08392e-27
chimp	ENSPTRG00000013911	PSMG1	Late_Round_spermatids.2	2.62617e-27
chimp	ENSPTRG00000013514	OSER1	Late_Round_spermatids.2	2.83898e-27
chimp	ENSPTRG00000020293	GGH	Late_Round_spermatids.2	2.85925e-27
chimp	ENSPTRG00000016224	COPS4	Late_Round_spermatids.2	3.18899e-27
chimp	ENSPTRG00000017117	FER	Late_Round_spermatids.2	3.54386e-27
chimp	ENSPTRG00000009596	FAM104A	Late_Round_spermatids.2	3.8019e-27
chimp	ENSPTRG00000019622	ANKRD7	Late_Round_spermatids.2	4.0586e-27
chimp	ENSPTRG00000017779	ACOT13	Late_Round_spermatids.2	4.62873e-27
chimp	ENSPTRG00000002815	PI4K2A	Late_Round_spermatids.2	6.10027e-27
chimp	ENSPTRG00000005865	LPAR6	Late_Round_spermatids.2	9.17321e-27
chimp	ENSPTRG00000020031	PSD3	Late_Round_spermatids.2	1.39939e-26
chimp	ENSPTRG00000039565		Late_Round_spermatids.2	1.73409e-26
chimp	ENSPTRG00000010885	POLR2I	Late_Round_spermatids.2	1.74945e-26
chimp	ENSPTRG00000017678	SLC22A23	Late_Round_spermatids.2	1.94929e-26
chimp	ENSPTRG00000039809	C4H4orf51	Late_Round_spermatids.2	2.30597e-26
chimp	ENSPTRG00000021419		Late_Round_spermatids.2	2.42524e-26
chimp	ENSPTRG00000013475	BLCAP	Late_Round_spermatids.2	2.58937e-26
chimp	ENSPTRG00000007289	COX5A	Late_Round_spermatids.2	3.67972e-26
chimp	ENSPTRG00000013964	AGPAT3	Late_Round_spermatids.2	5.7307e-26
chimp	ENSPTRG00000021036	RFK	Late_Round_spermatids.2	6.14441e-26
chimp	ENSPTRG00000018495	CDC40	Late_Round_spermatids.2	7.30799e-26
chimp	ENSPTRG00000001794	TROVE2	Late_Round_spermatids.2	9.37368e-26
chimp	ENSPTRG00000008174	CFAP20	Late_Round_spermatids.2	1.1305e-25
chimp	ENSPTRG00000018305	KIAA1586	Late_Round_spermatids.2	1.15179e-25
chimp	ENSPTRG00000015309	ROPN1B	Late_Round_spermatids.2	1.29717e-25
chimp	ENSPTRG00000007874	VWA3A	Late_Round_spermatids.2	1.59289e-25
chimp	ENSPTRG00000020414		Late_Round_spermatids.2	1.62499e-25
chimp	ENSPTRG00000011537	ZSCAN5A	Late_Round_spermatids.2	1.68556e-25
chimp	ENSPTRG00000028788	PDCD6	Late_Round_spermatids.2	1.75846e-25
chimp	ENSPTRG00000018672	PHACTR2	Late_Round_spermatids.2	2.02856e-25
chimp	ENSPTRG00000015524	PFN2	Late_Round_spermatids.2	2.80082e-25
chimp	ENSPTRG00000019053	PDE1C	Late_Round_spermatids.2	3.46092e-25
chimp	ENSPTRG00000004235	KBTBD3	Late_Round_spermatids.2	3.55238e-25
chimp	ENSPTRG00000000034	SSU72	Late_Round_spermatids.2	3.74484e-25
chimp	ENSPTRG00000004204	ARHGAP42	Late_Round_spermatids.2	4.92776e-25
chimp	ENSPTRG00000000898	TTLL7	Late_Round_spermatids.2	6.24646e-25
chimp	ENSPTRG00000013420	TP53INP2	Late_Round_spermatids.2	6.45667e-25
chimp	ENSPTRG00000016643	CENPU	Late_Round_spermatids.2	6.46824e-25
chimp	ENSPTRG00000028272	PAGE3	Late_Round_spermatids.2	7.19072e-25
chimp	ENSPTRG00000029355		Late_Round_spermatids.2	7.90613e-25
chimp	ENSPTRG00000007842	PDILT	Late_Round_spermatids.2	9.41048e-25
chimp	ENSPTRG00000009288	CCDC103	Late_Round_spermatids.2	9.99626e-25
chimp	ENSPTRG00000001017	COL11A1	Late_Round_spermatids.2	1.09711e-24
chimp	ENSPTRG00000005529	SIRT4	Late_Round_spermatids.2	1.24152e-24
chimp	ENSPTRG00000006017	BIVM-ERCC5	Late_Round_spermatids.2	1.40996e-24
chimp	ENSPTRG00000035849		Late_Round_spermatids.2	1.68708e-24
chimp	ENSPTRG00000011852	GEMIN6	Late_Round_spermatids.2	2.38452e-24
chimp	ENSPTRG00000004210	C11H11orf70	Late_Round_spermatids.2	3.39381e-24
chimp	ENSPTRG00000005276	C12H12orf50	Late_Round_spermatids.2	3.53095e-24
chimp	ENSPTRG00000013916	LCA5L	Late_Round_spermatids.2	3.89816e-24
chimp	ENSPTRG00000008790	COX10	Late_Round_spermatids.2	4.06458e-24
chimp	ENSPTRG00000016440	SCLT1	Late_Round_spermatids.2	4.07222e-24
chimp	ENSPTRG00000024274	2021-03-05	Late_Round_spermatids.2	5.31624e-24
chimp	ENSPTRG00000010742	YJEFN3	Late_Round_spermatids.2	5.53649e-24
chimp	ENSPTRG00000015548	DHX36	Late_Round_spermatids.2	7.30013e-24
chimp	ENSPTRG00000010133	CTDP1	Late_Round_spermatids.2	8.99843e-24
chimp	ENSPTRG00000021075	ISCA1	Late_Round_spermatids.2	9.18384e-24
chimp	ENSPTRG00000034080	OR11A1	Late_Round_spermatids.2	9.3567e-24
chimp	ENSPTRG00000010042	WDR7	Late_Round_spermatids.2	1.19068e-23
chimp	ENSPTRG00000020233	EFCAB1	Late_Round_spermatids.2	2.08486e-23
chimp	ENSPTRG00000013028	C2orf57	Late_Round_spermatids.2	2.11886e-23
chimp	ENSPTRG00000016164	MTHFD2L	Late_Round_spermatids.2	2.14536e-23
chimp	ENSPTRG00000034067		Late_Round_spermatids.2	3.38035e-23
chimp	ENSPTRG00000020728	DMRT1	Late_Round_spermatids.2	3.80058e-23
chimp	ENSPTRG00000012523	LYPD6B	Late_Round_spermatids.2	4.10927e-23
chimp	ENSPTRG00000003422	LDHC	Late_Round_spermatids.2	4.55371e-23
chimp	ENSPTRG00000010388	PEX11G	Late_Round_spermatids.2	5.04123e-23
chimp	ENSPTRG00000015690	EIF4G1	Late_Round_spermatids.2	5.1268e-23
chimp	ENSPTRG00000006118	HNRNPC	Late_Round_spermatids.2	5.13648e-23
chimp	ENSPTRG00000039321		Late_Round_spermatids.2	5.32314e-23
chimp	ENSPTRG00000006662	UBR7	Late_Round_spermatids.2	5.94924e-23
chimp	ENSPTRG00000001640	MPC2	Late_Round_spermatids.2	6.32719e-23
chimp	ENSPTRG00000007221	SPESP1	Late_Round_spermatids.2	6.82204e-23
chimp	ENSPTRG00000004273	C11orf1	Late_Round_spermatids.2	7.85874e-23
chimp	ENSPTRG00000033708	SYCE3	Late_Round_spermatids.2	8.47806e-23
chimp	ENSPTRG00000001166	FAM46C	Late_Round_spermatids.2	8.72239e-23
chimp	ENSPTRG00000017207	LYRM7	Late_Round_spermatids.2	9.20557e-23
chimp	ENSPTRG00000013231	TRMT6	Late_Round_spermatids.2	1.09866e-22
chimp	ENSPTRG00000013346		Late_Round_spermatids.2	1.13183e-22
chimp	ENSPTRG00000006689	CLMN	Late_Round_spermatids.2	1.27289e-22
chimp	ENSPTRG00000003341	NRIP3	Late_Round_spermatids.2	1.31712e-22
chimp	ENSPTRG00000000600	SLFNL1	Late_Round_spermatids.2	1.32346e-22
chimp	ENSPTRG00000000731	NRDC	Late_Round_spermatids.2	1.33618e-22
chimp	ENSPTRG00000015392	NEK11	Late_Round_spermatids.2	1.55168e-22
chimp	ENSPTRG00000009105	ZPBP2	Late_Round_spermatids.2	2.0847e-22
chimp	ENSPTRG00000015078	PSMD6	Late_Round_spermatids.2	2.08787e-22
chimp	ENSPTRG00000017450	FAXDC2	Late_Round_spermatids.2	2.09755e-22
chimp	ENSPTRG00000021231	ACTL7B	Late_Round_spermatids.2	2.82393e-22
chimp	ENSPTRG00000018563	PKIB	Late_Round_spermatids.2	2.8835e-22
chimp	ENSPTRG00000017933	ATAT1	Late_Round_spermatids.2	4.40881e-22
chimp	ENSPTRG00000016472	SMARCA5	Late_Round_spermatids.2	4.41343e-22
chimp	ENSPTRG00000007925	SGF29	Late_Round_spermatids.2	4.61745e-22
chimp	ENSPTRG00000016054	SPATA18	Late_Round_spermatids.2	5.48771e-22
chimp	ENSPTRG00000016469	INPP4B	Late_Round_spermatids.2	6.11262e-22
chimp	ENSPTRG00000009685	ST6GALNAC2	Late_Round_spermatids.2	6.60314e-22
chimp	ENSPTRG00000004575	MRPL51	Late_Round_spermatids.2	6.63439e-22
chimp	ENSPTRG00000018820	TCTE3	Late_Round_spermatids.2	6.94379e-22
chimp	ENSPTRG00000018759	ACAT2	Late_Round_spermatids.2	7.55383e-22
chimp	ENSPTRG00000017471	SOX30	Late_Round_spermatids.2	7.81627e-22
chimp	ENSPTRG00000012525	MMADHC	Late_Round_spermatids.2	7.96687e-22
chimp	ENSPTRG00000018385	CYB5R4	Late_Round_spermatids.2	8.03709e-22
chimp	ENSPTRG00000017206	HINT1	Late_Round_spermatids.2	8.68184e-22
chimp	ENSPTRG00000001471	ISG20L2	Late_Round_spermatids.2	8.89902e-22
chimp	ENSPTRG00000011932	CFAP36	Late_Round_spermatids.2	9.37475e-22
chimp	ENSPTRG00000013562	WFDC3	Late_Round_spermatids.2	1.02103e-21
chimp	ENSPTRG00000017002	IQGAP2	Late_Round_spermatids.2	1.04526e-21
chimp	ENSPTRG00000016307	TRMT10A	Late_Round_spermatids.2	1.09443e-21
chimp	ENSPTRG00000005715	CENPJ	Late_Round_spermatids.2	1.62436e-21
chimp	ENSPTRG00000006520	DNAL1	Late_Round_spermatids.2	1.66955e-21
chimp	ENSPTRG00000002519	TFAM	Late_Round_spermatids.2	2.03814e-21
chimp	ENSPTRG00000040993	TMEM239	Late_Round_spermatids.2	2.20943e-21
chimp	ENSPTRG00000007338	DNAJA4	Late_Round_spermatids.2	2.56996e-21
chimp	ENSPTRG00000018474	LACE1	Late_Round_spermatids.2	2.94131e-21
chimp	ENSPTRG00000018757	SOD2	Late_Round_spermatids.2	3.0871e-21
chimp	ENSPTRG00000016583	PALLD	Late_Round_spermatids.2	3.19006e-21
chimp	ENSPTRG00000013233	MCM8	Late_Round_spermatids.2	3.89869e-21
chimp	ENSPTRG00000018855	MAD1L1	Late_Round_spermatids.2	4.64498e-21
chimp	ENSPTRG00000017129	CAMK4	Late_Round_spermatids.2	4.67598e-21
chimp	ENSPTRG00000005985	FARP1	Late_Round_spermatids.2	4.69329e-21
chimp	ENSPTRG00000002770	FRA10AC1	Late_Round_spermatids.2	5.0845e-21
chimp	ENSPTRG00000003010	PLEKHA1	Late_Round_spermatids.2	5.31683e-21
chimp	ENSPTRG00000018694	KATNA1	Late_Round_spermatids.2	5.65039e-21
chimp	ENSPTRG00000019697	CEP41	Late_Round_spermatids.2	5.73665e-21
chimp	ENSPTRG00000016452		Late_Round_spermatids.2	7.44446e-21
chimp	ENSPTRG00000019391	CYP51A1	Late_Round_spermatids.2	7.67926e-21
chimp	ENSPTRG00000005082	RNF41	Late_Round_spermatids.2	7.86662e-21
chimp	ENSPTRG00000013453	SCAND1	Late_Round_spermatids.2	8.87745e-21
chimp	ENSPTRG00000021362	ARPC5L	Late_Round_spermatids.2	1.05296e-20
chimp	ENSPTRG00000017688	CDYL	Late_Round_spermatids.2	1.06195e-20
chimp	ENSPTRG00000011321	PTOV1	Late_Round_spermatids.2	1.51801e-20
chimp	ENSPTRG00000006415	TRMT5	Late_Round_spermatids.2	1.63362e-20
chimp	ENSPTRG00000000027	AURKAIP1	Late_Round_spermatids.2	1.92918e-20
chimp	ENSPTRG00000020468	RGS22	Late_Round_spermatids.2	1.97337e-20
chimp	ENSPTRG00000003471	DNAJC24	Late_Round_spermatids.2	2.59014e-20
chimp	ENSPTRG00000005186		Late_Round_spermatids.2	2.5932e-20
chimp	ENSPTRG00000002476	PTPN20	Late_Round_spermatids.2	2.66971e-20
chimp	ENSPTRG00000009964	DTNA	Late_Round_spermatids.2	3.12159e-20
chimp	ENSPTRG00000012356	ANAPC1	Late_Round_spermatids.2	3.37493e-20
chimp	ENSPTRG00000000269	MINOS1	Late_Round_spermatids.2	3.61183e-20
chimp	ENSPTRG00000019191	GRB10	Late_Round_spermatids.2	3.67741e-20
chimp	ENSPTRG00000020264	RPS20	Late_Round_spermatids.2	4.22244e-20
chimp	ENSPTRG00000020066	BIN3	Late_Round_spermatids.2	4.3423e-20
chimp	ENSPTRG00000011605	ACP1	Late_Round_spermatids.2	5.22148e-20
chimp	ENSPTRG00000016010	LIMCH1	Late_Round_spermatids.2	5.68376e-20
chimp	ENSPTRG00000005189	GRIP1	Late_Round_spermatids.2	5.84454e-20
chimp	ENSPTRG00000015763	PPP1R2P3	Late_Round_spermatids.2	6.93072e-20
chimp	ENSPTRG00000010031	DCC	Late_Round_spermatids.2	7.58196e-20
chimp	ENSPTRG00000005820	VWA8	Late_Round_spermatids.2	8.38015e-20
chimp	ENSPTRG00000010365	SLC25A41	Late_Round_spermatids.2	1.23016e-19
chimp	ENSPTRG00000020674	GRINA	Late_Round_spermatids.2	1.33182e-19
chimp	ENSPTRG00000007093	UNC13C	Late_Round_spermatids.2	1.59942e-19
chimp	ENSPTRG00000019003	CBX3	Late_Round_spermatids.2	1.62151e-19
chimp	ENSPTRG00000006481	GALNT16	Late_Round_spermatids.2	1.66758e-19
chimp	ENSPTRG00000016765	PDZD2	Late_Round_spermatids.2	2.54699e-19
chimp	ENSPTRG00000007008	FRMD5	Late_Round_spermatids.2	2.6294e-19
chimp	ENSPTRG00000005596	CDK2AP1	Late_Round_spermatids.2	2.70952e-19
chimp	ENSPTRG00000014714	OSBPL10	Late_Round_spermatids.2	2.97248e-19
chimp	ENSPTRG00000039357	FSIP2	Late_Round_spermatids.2	4.96402e-19
chimp	ENSPTRG00000009844	EPB41L3	Late_Round_spermatids.2	6.65304e-19
chimp	ENSPTRG00000006418	PRKCH	Late_Round_spermatids.2	6.93933e-19
chimp	ENSPTRG00000040899		Late_Round_spermatids.2	1.17371e-18
chimp	ENSPTRG00000000130	APITD1	Late_Round_spermatids.2	1.34526e-18
chimp	ENSPTRG00000001378	C1H1orf43	Late_Round_spermatids.2	1.34607e-18
chimp	ENSPTRG00000011459	LENG8	Late_Round_spermatids.2	1.39618e-18
chimp	ENSPTRG00000009981	KIAA1328	Late_Round_spermatids.2	1.52281e-18
chimp	ENSPTRG00000032527		Late_Round_spermatids.2	1.53065e-18
chimp	ENSPTRG00000034451	LRRC73	Late_Round_spermatids.2	1.54259e-18
chimp	ENSPTRG00000039330		Late_Round_spermatids.2	1.89414e-18
chimp	ENSPTRG00000000568	NDUFS5	Late_Round_spermatids.2	2.55292e-18
chimp	ENSPTRG00000020594	KCNQ3	Late_Round_spermatids.2	2.67649e-18
chimp	ENSPTRG00000012021	GMCL1	Late_Round_spermatids.2	3.14251e-18
chimp	ENSPTRG00000016559	FSTL5	Late_Round_spermatids.2	3.26452e-18
chimp	ENSPTRG00000005671	TPTE2	Late_Round_spermatids.2	4.55943e-18
chimp	ENSPTRG00000013277	BANF2	Late_Round_spermatids.2	4.98919e-18
chimp	ENSPTRG00000005317		Late_Round_spermatids.2	6.6435e-18
chimp	ENSPTRG00000002177	C1H1orf100	Late_Round_spermatids.2	6.73951e-18
chimp	ENSPTRG00000017751	FAM8A1	Late_Round_spermatids.2	1.36465e-17
chimp	ENSPTRG00000002454		Late_Round_spermatids.2	1.47924e-17
chimp	ENSPTRG00000016612	SPATA4	Late_Round_spermatids.2	1.79223e-17
chimp	ENSPTRG00000007234	LARP6	Late_Round_spermatids.2	2.2127e-17
chimp	ENSPTRG00000016175	G3BP2	Late_Round_spermatids.2	3.00032e-17
chimp	ENSPTRG00000017709	EEF1E1	Late_Round_spermatids.2	3.37025e-17
chimp	ENSPTRG00000004555	DYRK4	Late_Round_spermatids.2	4.03122e-17
chimp	ENSPTRG00000003184	SLC22A18	Late_Round_spermatids.2	4.75349e-17
chimp	ENSPTRG00000006975	SNAP23	Late_Round_spermatids.2	4.78829e-17
chimp	ENSPTRG00000039223	UBA52	Late_Round_spermatids.2	5.50334e-17
chimp	ENSPTRG00000014379	DNAL4	Late_Round_spermatids.2	6.5691e-17
chimp	ENSPTRG00000005163	USP15	Late_Round_spermatids.2	6.58312e-17
chimp	ENSPTRG00000030748	DNAAF2	Late_Round_spermatids.2	6.85907e-17
chimp	ENSPTRG00000017289	ETF1	Late_Round_spermatids.2	6.90607e-17
chimp	ENSPTRG00000018989	CCDC126	Late_Round_spermatids.2	8.38257e-17
chimp	ENSPTRG00000002352	COMMD3	Late_Round_spermatids.2	9.30295e-17
chimp	ENSPTRG00000028973	MRPL41	Late_Round_spermatids.2	9.4753e-17
chimp	ENSPTRG00000015220	ATG3	Late_Round_spermatids.2	1.00661e-16
chimp	ENSPTRG00000019135	PGAM2	Late_Round_spermatids.2	1.02257e-16
chimp	ENSPTRG00000028467	LRCH4	Late_Round_spermatids.2	1.17188e-16
chimp	ENSPTRG00000008541	RTN4RL1	Late_Round_spermatids.2	1.20218e-16
chimp	ENSPTRG00000015463	CLSTN2	Late_Round_spermatids.2	2.04029e-16
chimp	ENSPTRG00000019080	2021-09-07	Late_Round_spermatids.2	2.05743e-16
chimp	ENSPTRG00000026567	COX7C	Late_Round_spermatids.2	2.27295e-16
chimp	ENSPTRG00000021028	CARNMT1	Late_Round_spermatids.2	2.57253e-16
chimp	ENSPTRG00000022336	SPANXB1	Late_Round_spermatids.2	4.2837e-16
chimp	ENSPTRG00000017175	SNCAIP	Late_Round_spermatids.2	4.83288e-16
chimp	ENSPTRG00000009775	ANAPC11	Late_Round_spermatids.2	4.87711e-16
chimp	ENSPTRG00000000446	MECR	Late_Round_spermatids.2	4.90783e-16
chimp	ENSPTRG00000002240	WDR37	Late_Round_spermatids.2	6.00955e-16
chimp	ENSPTRG00000000954	BRDT	Late_Round_spermatids.2	6.65616e-16
chimp	ENSPTRG00000004188	AMOTL1	Late_Round_spermatids.2	9.13131e-16
chimp	ENSPTRG00000007416		Late_Round_spermatids.2	2.00549e-15
chimp	ENSPTRG00000003044	DHX32	Late_Round_spermatids.2	2.98753e-15
chimp	ENSPTRG00000007418	NTRK3	Late_Round_spermatids.2	3.04025e-15
chimp	ENSPTRG00000015479	TFDP2	Late_Round_spermatids.2	3.10041e-15
chimp	ENSPTRG00000006380	TMEM260	Late_Round_spermatids.2	3.13312e-15
chimp	ENSPTRG00000002411		Late_Round_spermatids.2	3.13672e-15
chimp	ENSPTRG00000005859	SUCLA2	Late_Round_spermatids.2	3.2469e-15
chimp	ENSPTRG00000018680	UTRN	Late_Round_spermatids.2	3.45812e-15
chimp	ENSPTRG00000019183	ZPBP	Late_Round_spermatids.2	3.52206e-15
chimp	ENSPTRG00000010553	GADD45GIP1	Late_Round_spermatids.2	3.73932e-15
chimp	ENSPTRG00000005984	IPO5	Late_Round_spermatids.2	4.56411e-15
chimp	ENSPTRG00000017060	COX7C	Late_Round_spermatids.2	6.88603e-15
chimp	ENSPTRG00000002386	ARMC4	Late_Round_spermatids.2	9.74284e-15
chimp	ENSPTRG00000005545	MLEC	Late_Round_spermatids.2	1.13877e-14
chimp	ENSPTRG00000011796	ALK	Late_Round_spermatids.2	1.56873e-14
chimp	ENSPTRG00000006329	L2HGDH	Late_Round_spermatids.2	2.2051e-14
chimp	ENSPTRG00000001133	TRIM33	Late_Round_spermatids.2	2.34759e-14
chimp	ENSPTRG00000006395	KIAA0586	Late_Round_spermatids.2	3.13814e-14
chimp	ENSPTRG00000006974	ZNF106	Late_Round_spermatids.2	3.8892e-14
chimp	ENSPTRG00000006407	PPM1A	Late_Round_spermatids.2	4.3478e-14
chimp	ENSPTRG00000018866	IQCE	Late_Round_spermatids.2	5.03268e-14
chimp	ENSPTRG00000019637	NDUFA5	Late_Round_spermatids.2	5.62917e-14
chimp	ENSPTRG00000018289	ELOVL5	Late_Round_spermatids.2	8.24797e-14
chimp	ENSPTRG00000034227	FER1L5	Late_Round_spermatids.2	1.15732e-13
chimp	ENSPTRG00000021354	PSMB7	Late_Round_spermatids.2	1.21069e-13
chimp	ENSPTRG00000009513	ACE	Late_Round_spermatids.2	1.96863e-13
chimp	ENSPTRG00000041419		Late_Round_spermatids.2	2.03063e-13
chimp	ENSPTRG00000018243	TNFRSF21	Late_Round_spermatids.2	2.89661e-13
chimp	ENSPTRG00000015789	NCBP2	Late_Round_spermatids.2	2.91755e-13
chimp	ENSPTRG00000005536	DYNLL1	Late_Round_spermatids.2	3.00945e-13
chimp	ENSPTRG00000021057	KIF27	Late_Round_spermatids.2	3.73424e-13
chimp	ENSPTRG00000017296	PAIP2	Late_Round_spermatids.2	6.63146e-13
chimp	ENSPTRG00000001984	USH2A	Late_Round_spermatids.2	8.85519e-13
chimp	ENSPTRG00000012993	MFF	Late_Round_spermatids.2	1.15581e-12
chimp	ENSPTRG00000020611	FAM135B	Late_Round_spermatids.2	1.28256e-12
chimp	ENSPTRG00000014145	DRICH1	Late_Round_spermatids.2	2.3564e-12
chimp	ENSPTRG00000023234	RPL38	Late_Round_spermatids.2	6.53281e-12
chimp	ENSPTRG00000012156	CHMP3	Late_Round_spermatids.2	8.9876e-12
chimp	ENSPTRG00000009079	RPL23	Late_Round_spermatids.2	9.69926e-12
chimp	ENSPTRG00000038329		Late_Round_spermatids.2	1.17809e-11
chimp	ENSPTRG00000015088	FAM19A1	Late_Round_spermatids.2	7.66454e-11
chimp	ENSPTRG00000000823	CACHD1	Late_Round_spermatids.2	1.22066e-10
chimp	ENSPTRG00000040430		Late_Round_spermatids.2	2.65246e-10
chimp	ENSPTRG00000010011	DYM	Late_Round_spermatids.2	7.05875e-10
chimp	ENSPTRG00000002572	HK1	Late_Round_spermatids.2	1.85038e-09
chimp	ENSPTRG00000016417	ADAD1	Late_Round_spermatids.2	0.000487988
chimp	ENSPTRG00000023095	LRBA	Late_Round_spermatids.2	0.00746302
chimp	ENSPTRG00000034175	C17orf98	Late_Round_spermatids.3	3.51213e-157
chimp	ENSPTRG00000029421	CENPW	Late_Round_spermatids.3	1.85177e-151
chimp	ENSPTRG00000005683	GJB6	Late_Round_spermatids.3	1.60193e-143
chimp	ENSPTRG00000029148	ERICH2	Late_Round_spermatids.3	3.79128e-143
chimp	ENSPTRG00000038900		Late_Round_spermatids.3	1.30204e-140
chimp	ENSPTRG00000024395	SUN5	Late_Round_spermatids.3	3.22253e-136
chimp	ENSPTRG00000029673	FAM24A	Late_Round_spermatids.3	4.30267e-130
chimp	ENSPTRG00000017525	SMIM23	Late_Round_spermatids.3	4.82003e-130
chimp	ENSPTRG00000013183	C20H20orf141	Late_Round_spermatids.3	8.85346e-125
chimp	ENSPTRG00000012612	DHRS9	Late_Round_spermatids.3	1.82401e-121
chimp	ENSPTRG00000017384	C5H5orf46	Late_Round_spermatids.3	3.22614e-121
chimp	ENSPTRG00000011504	TMEM190	Late_Round_spermatids.3	9.94293e-118
chimp	ENSPTRG00000020846	NDUFB6	Late_Round_spermatids.3	5.63984e-117
chimp	ENSPTRG00000007767	PRM3	Late_Round_spermatids.3	9.97701e-115
chimp	ENSPTRG00000004742	PLCZ1	Late_Round_spermatids.3	1.35699e-113
chimp	ENSPTRG00000034491	MXD3	Late_Round_spermatids.3	4.16452e-113
chimp	ENSPTRG00000013403	C20H20orf144	Late_Round_spermatids.3	9.89827e-113
chimp	ENSPTRG00000006041	TEX29	Late_Round_spermatids.3	1.04938e-110
chimp	ENSPTRG00000002545	LRRTM3	Late_Round_spermatids.3	2.02036e-109
chimp	ENSPTRG00000021238	FRRS1L	Late_Round_spermatids.3	8.60026e-109
chimp	ENSPTRG00000017377	PPP2R2B	Late_Round_spermatids.3	7.2436e-108
chimp	ENSPTRG00000008438		Late_Round_spermatids.3	4.89221e-106
chimp	ENSPTRG00000022761	TEX43	Late_Round_spermatids.3	9.34381e-103
chimp	ENSPTRG00000012317	C2AH2orf40	Late_Round_spermatids.3	5.33921e-100
chimp	ENSPTRG00000004877	H1FNT	Late_Round_spermatids.3	3.72664e-99
chimp	ENSPTRG00000002635		Late_Round_spermatids.3	3.4362e-97
chimp	ENSPTRG00000009444	DYNLL2	Late_Round_spermatids.3	5.33319e-96
chimp	ENSPTRG00000010479	SLC44A2	Late_Round_spermatids.3	6.76449e-90
chimp	ENSPTRG00000020836	EQTN	Late_Round_spermatids.3	2.81079e-88
chimp	ENSPTRG00000040976	C7orf34	Late_Round_spermatids.3	7.37439e-88
chimp	ENSPTRG00000008170	TEPP	Late_Round_spermatids.3	5.68817e-87
chimp	ENSPTRG00000018191	CUL9	Late_Round_spermatids.3	1.24623e-86
chimp	ENSPTRG00000019282	WBSCR28	Late_Round_spermatids.3	4.74341e-85
chimp	ENSPTRG00000029677		Late_Round_spermatids.3	7.32629e-85
chimp	ENSPTRG00000006106	RNASE2	Late_Round_spermatids.3	2.36934e-84
chimp	ENSPTRG00000015604	ACTRT3	Late_Round_spermatids.3	2.6418e-84
chimp	ENSPTRG00000011892	TMEM247	Late_Round_spermatids.3	1.92057e-82
chimp	ENSPTRG00000014416	DNAJB7	Late_Round_spermatids.3	2.58058e-82
chimp	ENSPTRG00000009024	C17H17orf50	Late_Round_spermatids.3	1.98953e-81
chimp	ENSPTRG00000040520		Late_Round_spermatids.3	2.23615e-81
chimp	ENSPTRG00000011921	ACYP2	Late_Round_spermatids.3	8.01211e-81
chimp	ENSPTRG00000011092	IRGC	Late_Round_spermatids.3	1.80872e-78
chimp	ENSPTRG00000018410	SPACA1	Late_Round_spermatids.3	5.23836e-78
chimp	ENSPTRG00000011244	SPACA4	Late_Round_spermatids.3	1.9822e-77
chimp	ENSPTRG00000023965	TAF13	Late_Round_spermatids.3	4.62807e-77
chimp	ENSPTRG00000019890	GALNTL5	Late_Round_spermatids.3	4.63384e-77
chimp	ENSPTRG00000023303	ZNF789	Late_Round_spermatids.3	5.63447e-77
chimp	ENSPTRG00000042466	CCDC188	Late_Round_spermatids.3	9.06263e-76
chimp	ENSPTRG00000029891	AGAP9	Late_Round_spermatids.3	1.04871e-75
chimp	ENSPTRG00000018272	PKHD1	Late_Round_spermatids.3	6.36054e-75
chimp	ENSPTRG00000042127		Late_Round_spermatids.3	1.35641e-74
chimp	ENSPTRG00000019153	H2AFV	Late_Round_spermatids.3	2.13362e-74
chimp	ENSPTRG00000013234	CRLS1	Late_Round_spermatids.3	2.42384e-74
chimp	ENSPTRG00000030693		Late_Round_spermatids.3	3.95298e-74
chimp	ENSPTRG00000011893	ATP6V1E2	Late_Round_spermatids.3	1.16393e-73
chimp	ENSPTRG00000022371	HMGB3	Late_Round_spermatids.3	2.90189e-73
chimp	ENSPTRG00000007519		Late_Round_spermatids.3	6.74647e-73
chimp	ENSPTRG00000021421	SWI5	Late_Round_spermatids.3	1.35685e-72
chimp	ENSPTRG00000024345	NLGN1	Late_Round_spermatids.3	2.36068e-72
chimp	ENSPTRG00000005837	TSC22D1	Late_Round_spermatids.3	3.54567e-72
chimp	ENSPTRG00000018228	RUNX2	Late_Round_spermatids.3	5.42586e-72
chimp	ENSPTRG00000004744	CAPZA3	Late_Round_spermatids.3	5.75855e-72
chimp	ENSPTRG00000039833	TMEM262	Late_Round_spermatids.3	1.05106e-71
chimp	ENSPTRG00000038965	C11orf94	Late_Round_spermatids.3	1.8188e-71
chimp	ENSPTRG00000013293	SCP2D1	Late_Round_spermatids.3	5.13353e-71
chimp	ENSPTRG00000020240	SNTG1	Late_Round_spermatids.3	6.37195e-71
chimp	ENSPTRG00000012039	ANKRD53	Late_Round_spermatids.3	2.07834e-70
chimp	ENSPTRG00000001201	RBM8A	Late_Round_spermatids.3	3.28651e-70
chimp	ENSPTRG00000004047	PLEKHB1	Late_Round_spermatids.3	6.97846e-70
chimp	ENSPTRG00000007620	RNF151	Late_Round_spermatids.3	1.01326e-69
chimp	ENSPTRG00000000586	TMCO2	Late_Round_spermatids.3	1.81815e-68
chimp	ENSPTRG00000006099	RNASE11	Late_Round_spermatids.3	4.55096e-68
chimp	ENSPTRG00000002660	C10H10orf11	Late_Round_spermatids.3	5.3132e-68
chimp	ENSPTRG00000006421	SYT16	Late_Round_spermatids.3	5.45747e-68
chimp	ENSPTRG00000016892	SETD9	Late_Round_spermatids.3	8.41452e-68
chimp	ENSPTRG00000020374	PMP2	Late_Round_spermatids.3	2.41882e-67
chimp	ENSPTRG00000029776		Late_Round_spermatids.3	2.76287e-67
chimp	ENSPTRG00000011772	FNDC4	Late_Round_spermatids.3	2.84118e-67
chimp	ENSPTRG00000000067	CCDC27	Late_Round_spermatids.3	1.13926e-66
chimp	ENSPTRG00000040004		Late_Round_spermatids.3	3.17832e-66
chimp	ENSPTRG00000011775	CCDC121	Late_Round_spermatids.3	8.85649e-66
chimp	ENSPTRG00000016460	SCOC	Late_Round_spermatids.3	3.2013e-65
chimp	ENSPTRG00000002026	WDR26	Late_Round_spermatids.3	3.71382e-65
chimp	ENSPTRG00000011890	PRKCE	Late_Round_spermatids.3	3.73531e-65
chimp	ENSPTRG00000015131	DHFRL1	Late_Round_spermatids.3	4.49055e-65
chimp	ENSPTRG00000016062	LNX1	Late_Round_spermatids.3	4.77356e-65
chimp	ENSPTRG00000016285	CCSER1	Late_Round_spermatids.3	9.97365e-65
chimp	ENSPTRG00000007164	OAZ2	Late_Round_spermatids.3	1.00772e-64
chimp	ENSPTRG00000018054	ITPR3	Late_Round_spermatids.3	2.40563e-64
chimp	ENSPTRG00000013540	SLPI	Late_Round_spermatids.3	3.07299e-64
chimp	ENSPTRG00000019429	ASNS	Late_Round_spermatids.3	8.95898e-64
chimp	ENSPTRG00000028276		Late_Round_spermatids.3	1.45108e-63
chimp	ENSPTRG00000004795	CCDC91	Late_Round_spermatids.3	1.37642e-62
chimp	ENSPTRG00000006568	VASH1	Late_Round_spermatids.3	2.52949e-62
chimp	ENSPTRG00000006342	GNG2	Late_Round_spermatids.3	5.75027e-62
chimp	ENSPTRG00000013570	SPATA25	Late_Round_spermatids.3	7.89209e-62
chimp	ENSPTRG00000006773	ADSSL1	Late_Round_spermatids.3	8.84008e-62
chimp	ENSPTRG00000011380	CLDND2	Late_Round_spermatids.3	9.08245e-62
chimp	ENSPTRG00000010498	TMEM205	Late_Round_spermatids.3	1.17633e-61
chimp	ENSPTRG00000001023	NTNG1	Late_Round_spermatids.3	1.21148e-61
chimp	ENSPTRG00000010238	LMNB2	Late_Round_spermatids.3	3.42492e-61
chimp	ENSPTRG00000040138	TMEM91	Late_Round_spermatids.3	4.65811e-61
chimp	ENSPTRG00000000383	ZNF683	Late_Round_spermatids.3	7.19005e-61
chimp	ENSPTRG00000041622		Late_Round_spermatids.3	7.97624e-61
chimp	ENSPTRG00000014893	TMEM89	Late_Round_spermatids.3	1.27309e-60
chimp	ENSPTRG00000005429	FAM222A	Late_Round_spermatids.3	2.67607e-60
chimp	ENSPTRG00000010218	CSNK1G2	Late_Round_spermatids.3	3.58419e-60
chimp	ENSPTRG00000016792	UGT3A1	Late_Round_spermatids.3	5.25021e-60
chimp	ENSPTRG00000034044	GON7	Late_Round_spermatids.3	6.63579e-60
chimp	ENSPTRG00000002438		Late_Round_spermatids.3	7.78463e-60
chimp	ENSPTRG00000013346		Late_Round_spermatids.3	1.54306e-59
chimp	ENSPTRG00000014977	IQCF1	Late_Round_spermatids.3	1.58039e-59
chimp	ENSPTRG00000014166	GSTT1	Late_Round_spermatids.3	2.11949e-59
chimp	ENSPTRG00000001668	PRRX1	Late_Round_spermatids.3	3.83764e-59
chimp	ENSPTRG00000017127	TSLP	Late_Round_spermatids.3	5.85714e-59
chimp	ENSPTRG00000010945	SIRT2	Late_Round_spermatids.3	5.9337e-59
chimp	ENSPTRG00000006168	PABPN1	Late_Round_spermatids.3	9.98126e-59
chimp	ENSPTRG00000000861	TNNI3K	Late_Round_spermatids.3	1.24551e-58
chimp	ENSPTRG00000039117		Late_Round_spermatids.3	1.34777e-58
chimp	ENSPTRG00000020825	MTAP	Late_Round_spermatids.3	1.45556e-58
chimp	ENSPTRG00000016798	NADK2	Late_Round_spermatids.3	5.42265e-58
chimp	ENSPTRG00000014054	TSSK2	Late_Round_spermatids.3	7.30688e-58
chimp	ENSPTRG00000013511	GTSF1L	Late_Round_spermatids.3	1.03204e-57
chimp	ENSPTRG00000029928		Late_Round_spermatids.3	1.15668e-57
chimp	ENSPTRG00000030200		Late_Round_spermatids.3	1.50596e-57
chimp	ENSPTRG00000022160	PIH1D3	Late_Round_spermatids.3	1.60789e-57
chimp	ENSPTRG00000021313	GSN	Late_Round_spermatids.3	1.82931e-57
chimp	ENSPTRG00000002548	SIRT1	Late_Round_spermatids.3	4.52995e-57
chimp	ENSPTRG00000028050	ptr-mir-592	Late_Round_spermatids.3	6.40715e-57
chimp	ENSPTRG00000029439	FAM229B	Late_Round_spermatids.3	1.61286e-56
chimp	ENSPTRG00000011342	FAM71E1	Late_Round_spermatids.3	1.73169e-56
chimp	ENSPTRG00000016127	CABS1	Late_Round_spermatids.3	2.53973e-55
chimp	ENSPTRG00000005895	CCDC70	Late_Round_spermatids.3	3.16735e-55
chimp	ENSPTRG00000017216	IRF1	Late_Round_spermatids.3	5.00833e-55
chimp	ENSPTRG00000041048		Late_Round_spermatids.3	6.88005e-55
chimp	ENSPTRG00000014824	KIAA1143	Late_Round_spermatids.3	1.02212e-54
chimp	ENSPTRG00000011332	IZUMO2	Late_Round_spermatids.3	2.40551e-54
chimp	ENSPTRG00000002353	BMI1	Late_Round_spermatids.3	2.4162e-54
chimp	ENSPTRG00000002421	CCNY	Late_Round_spermatids.3	3.16419e-54
chimp	ENSPTRG00000041598	IQCF3	Late_Round_spermatids.3	5.76943e-54
chimp	ENSPTRG00000010365	SLC25A41	Late_Round_spermatids.3	1.13214e-53
chimp	ENSPTRG00000041011		Late_Round_spermatids.3	1.21421e-53
chimp	ENSPTRG00000033782		Late_Round_spermatids.3	1.3778e-53
chimp	ENSPTRG00000033794	MTPAP	Late_Round_spermatids.3	1.75153e-53
chimp	ENSPTRG00000002076	TRIM17	Late_Round_spermatids.3	1.82482e-53
chimp	ENSPTRG00000007214	FEM1B	Late_Round_spermatids.3	2.49146e-53
chimp	ENSPTRG00000029598	SPANXN3	Late_Round_spermatids.3	2.5408e-53
chimp	ENSPTRG00000020916	CA9	Late_Round_spermatids.3	2.93347e-53
chimp	ENSPTRG00000010274	TJP3	Late_Round_spermatids.3	3.18919e-53
chimp	ENSPTRG00000013188	MRPS26	Late_Round_spermatids.3	3.58803e-53
chimp	ENSPTRG00000015083	MAGI1	Late_Round_spermatids.3	5.7276e-53
chimp	ENSPTRG00000007393	SH3GL3	Late_Round_spermatids.3	5.86329e-53
chimp	ENSPTRG00000009107	ORMDL3	Late_Round_spermatids.3	8.36896e-53
chimp	ENSPTRG00000023832	IQCF5	Late_Round_spermatids.3	1.45172e-52
chimp	ENSPTRG00000031058	C4H4orf47	Late_Round_spermatids.3	2.11645e-52
chimp	ENSPTRG00000009244	ARL4D	Late_Round_spermatids.3	2.82227e-52
chimp	ENSPTRG00000016073	PDCL2	Late_Round_spermatids.3	2.96087e-52
chimp	ENSPTRG00000008614	SLC25A11	Late_Round_spermatids.3	1.71703e-51
chimp	ENSPTRG00000030379	LELP1	Late_Round_spermatids.3	1.94387e-51
chimp	ENSPTRG00000006674	IFI27L1	Late_Round_spermatids.3	3.15816e-51
chimp	ENSPTRG00000021793	DYNLT3	Late_Round_spermatids.3	4.17321e-51
chimp	ENSPTRG00000014792	LYZL4	Late_Round_spermatids.3	6.14456e-51
chimp	ENSPTRG00000038975	TRBV7-1	Late_Round_spermatids.3	8.96895e-51
chimp	ENSPTRG00000006443	SPTB	Late_Round_spermatids.3	9.38354e-51
chimp	ENSPTRG00000040421	TSPAN19	Late_Round_spermatids.3	1.06262e-50
chimp	ENSPTRG00000013299	NAA20	Late_Round_spermatids.3	1.32099e-50
chimp	ENSPTRG00000021794	HYPM	Late_Round_spermatids.3	1.66909e-50
chimp	ENSPTRG00000013441	C20H20orf173	Late_Round_spermatids.3	1.72096e-50
chimp	ENSPTRG00000030182	VGLL3	Late_Round_spermatids.3	1.87625e-50
chimp	ENSPTRG00000007981	C16H16orf92	Late_Round_spermatids.3	4.18235e-50
chimp	ENSPTRG00000006234	G2E3	Late_Round_spermatids.3	5.11271e-50
chimp	ENSPTRG00000010845	KRTDAP	Late_Round_spermatids.3	5.36293e-50
chimp	ENSPTRG00000015730	LPP	Late_Round_spermatids.3	1.50893e-49
chimp	ENSPTRG00000029163	ARRDC5	Late_Round_spermatids.3	3.7148e-49
chimp	ENSPTRG00000001720	TEX35	Late_Round_spermatids.3	3.90043e-49
chimp	ENSPTRG00000001795	GLRX2	Late_Round_spermatids.3	4.94078e-49
chimp	ENSPTRG00000005291	BTG1	Late_Round_spermatids.3	2.6033e-48
chimp	ENSPTRG00000030434	UBL4B	Late_Round_spermatids.3	2.68066e-48
chimp	ENSPTRG00000000869	SLC44A5	Late_Round_spermatids.3	4.45721e-48
chimp	ENSPTRG00000006364	SAMD4A	Late_Round_spermatids.3	4.51101e-48
chimp	ENSPTRG00000014321	TEX33	Late_Round_spermatids.3	2.18596e-47
chimp	ENSPTRG00000021321	MORN5	Late_Round_spermatids.3	2.69584e-47
chimp	ENSPTRG00000000483	TSSK3	Late_Round_spermatids.3	9.76463e-47
chimp	ENSPTRG00000022641	DTHD1	Late_Round_spermatids.3	1.13566e-46
chimp	ENSPTRG00000004776	LMNTD1	Late_Round_spermatids.3	2.67494e-46
chimp	ENSPTRG00000020859		Late_Round_spermatids.3	2.95238e-46
chimp	ENSPTRG00000013333	SYNDIG1	Late_Round_spermatids.3	3.61912e-46
chimp	ENSPTRG00000007757	TEKT5	Late_Round_spermatids.3	3.78865e-46
chimp	ENSPTRG00000041051	LINC00935	Late_Round_spermatids.3	4.09796e-46
chimp	ENSPTRG00000002015	CCDC185	Late_Round_spermatids.3	4.21688e-46
chimp	ENSPTRG00000001334	SMCP	Late_Round_spermatids.3	5.95525e-46
chimp	ENSPTRG00000020301	DNAJC5B	Late_Round_spermatids.3	8.91725e-46
chimp	ENSPTRG00000033637		Late_Round_spermatids.3	1.56844e-45
chimp	ENSPTRG00000037909		Late_Round_spermatids.3	1.7652e-45
chimp	ENSPTRG00000006259	FAM177A1	Late_Round_spermatids.3	2.17859e-45
chimp	ENSPTRG00000021853	LYZE	Late_Round_spermatids.3	2.93706e-45
chimp	ENSPTRG00000005836	SERP2	Late_Round_spermatids.3	3.10414e-45
chimp	ENSPTRG00000003445	FANCF	Late_Round_spermatids.3	4.85242e-45
chimp	ENSPTRG00000004304	C11orf71	Late_Round_spermatids.3	6.05861e-45
chimp	ENSPTRG00000004174	SMCO4	Late_Round_spermatids.3	7.36277e-45
chimp	ENSPTRG00000012754	NABP1	Late_Round_spermatids.3	1.26686e-44
chimp	ENSPTRG00000015189	IFT57	Late_Round_spermatids.3	1.69028e-44
chimp	ENSPTRG00000007263	TBC1D21	Late_Round_spermatids.3	4.61655e-44
chimp	ENSPTRG00000014683	PP2D1	Late_Round_spermatids.3	5.60215e-44
chimp	ENSPTRG00000004447	ACRV1	Late_Round_spermatids.3	6.10727e-44
chimp	ENSPTRG00000019365	TMEM243	Late_Round_spermatids.3	6.20406e-44
chimp	ENSPTRG00000017107	SLCO4C1	Late_Round_spermatids.3	6.60956e-44
chimp	ENSPTRG00000015330	CFAP100	Late_Round_spermatids.3	1.3661e-43
chimp	ENSPTRG00000004813	AMN1	Late_Round_spermatids.3	1.48215e-43
chimp	ENSPTRG00000013696	LSM14B	Late_Round_spermatids.3	4.46134e-43
chimp	ENSPTRG00000020328	SULF1	Late_Round_spermatids.3	5.37292e-43
chimp	ENSPTRG00000034022	FAM209B	Late_Round_spermatids.3	5.81865e-43
chimp	ENSPTRG00000028614		Late_Round_spermatids.3	6.89244e-43
chimp	ENSPTRG00000009685	ST6GALNAC2	Late_Round_spermatids.3	8.04402e-43
chimp	ENSPTRG00000005031	HOXC4	Late_Round_spermatids.3	8.4746e-43
chimp	ENSPTRG00000013020	SPATA3	Late_Round_spermatids.3	1.34294e-42
chimp	ENSPTRG00000017171	FTMT	Late_Round_spermatids.3	1.68532e-42
chimp	ENSPTRG00000018233	RCAN2	Late_Round_spermatids.3	1.9845e-42
chimp	ENSPTRG00000009963	NOL4	Late_Round_spermatids.3	2.02248e-42
chimp	ENSPTRG00000029066		Late_Round_spermatids.3	2.54013e-42
chimp	ENSPTRG00000039467	C17H17orf105	Late_Round_spermatids.3	3.73445e-42
chimp	ENSPTRG00000024164	SVIP	Late_Round_spermatids.3	4.38677e-42
chimp	ENSPTRG00000010331	ZNRF4	Late_Round_spermatids.3	4.95346e-42
chimp	ENSPTRG00000011262	TULP2	Late_Round_spermatids.3	5.33744e-42
chimp	ENSPTRG00000007189	MEGF11	Late_Round_spermatids.3	6.95322e-42
chimp	ENSPTRG00000001036	AKNAD1	Late_Round_spermatids.3	7.15534e-42
chimp	ENSPTRG00000013453	SCAND1	Late_Round_spermatids.3	2.32292e-41
chimp	ENSPTRG00000024238	CCDC189	Late_Round_spermatids.3	2.47506e-41
chimp	ENSPTRG00000041260	SPATA33	Late_Round_spermatids.3	2.71834e-41
chimp	ENSPTRG00000038885		Late_Round_spermatids.3	3.90281e-41
chimp	ENSPTRG00000019643	SPAM1	Late_Round_spermatids.3	4.25745e-41
chimp	ENSPTRG00000011618	ALLC	Late_Round_spermatids.3	4.72829e-41
chimp	ENSPTRG00000020145	WRN	Late_Round_spermatids.3	5.14107e-41
chimp	ENSPTRG00000029491	ZNF664	Late_Round_spermatids.3	5.42824e-41
chimp	ENSPTRG00000025634		Late_Round_spermatids.3	7.96207e-41
chimp	ENSPTRG00000004785	MED21	Late_Round_spermatids.3	9.66827e-41
chimp	ENSPTRG00000017146	PGGT1B	Late_Round_spermatids.3	1.11306e-40
chimp	ENSPTRG00000011314	TSKS	Late_Round_spermatids.3	1.82496e-40
chimp	ENSPTRG00000038655	OR8B3	Late_Round_spermatids.3	1.91005e-40
chimp	ENSPTRG00000008700	SHBG	Late_Round_spermatids.3	2.34143e-40
chimp	ENSPTRG00000020440	UQCRB	Late_Round_spermatids.3	2.42503e-40
chimp	ENSPTRG00000017253	CATSPER3	Late_Round_spermatids.3	2.4518e-40
chimp	ENSPTRG00000040791	CCDC159	Late_Round_spermatids.3	2.67775e-40
chimp	ENSPTRG00000042113		Late_Round_spermatids.3	4.91534e-40
chimp	ENSPTRG00000000369	STMN1	Late_Round_spermatids.3	6.01444e-40
chimp	ENSPTRG00000013277	BANF2	Late_Round_spermatids.3	7.01057e-40
chimp	ENSPTRG00000011292	DKKL1	Late_Round_spermatids.3	7.72857e-40
chimp	ENSPTRG00000012549	GPD2	Late_Round_spermatids.3	7.86034e-40
chimp	ENSPTRG00000013228	GPCPD1	Late_Round_spermatids.3	8.13939e-40
chimp	ENSPTRG00000018433	FHL5	Late_Round_spermatids.3	8.48913e-40
chimp	ENSPTRG00000005227	RAB21	Late_Round_spermatids.3	9.30155e-40
chimp	ENSPTRG00000005599	RILPL2	Late_Round_spermatids.3	1.33267e-39
chimp	ENSPTRG00000004768	ETNK1	Late_Round_spermatids.3	1.51881e-39
chimp	ENSPTRG00000019489	C7orf61	Late_Round_spermatids.3	2.09937e-39
chimp	ENSPTRG00000021232	ACTL7A	Late_Round_spermatids.3	5.53165e-39
chimp	ENSPTRG00000018739	SYNJ2	Late_Round_spermatids.3	7.28543e-39
chimp	ENSPTRG00000029912	LYZL2	Late_Round_spermatids.3	9.00998e-39
chimp	ENSPTRG00000010294	MAP2K2	Late_Round_spermatids.3	1.9569e-38
chimp	ENSPTRG00000010267	MFSD12	Late_Round_spermatids.3	3.36697e-38
chimp	ENSPTRG00000002973	C10H10orf82	Late_Round_spermatids.3	3.85477e-38
chimp	ENSPTRG00000010265	C19H19orf71	Late_Round_spermatids.3	4.05236e-38
chimp	ENSPTRG00000032493		Late_Round_spermatids.3	4.5721e-38
chimp	ENSPTRG00000020011	SGCZ	Late_Round_spermatids.3	5.41345e-38
chimp	ENSPTRG00000028653	LRRC72	Late_Round_spermatids.3	6.25609e-38
chimp	ENSPTRG00000011089	ZNF428	Late_Round_spermatids.3	8.05373e-38
chimp	ENSPTRG00000034288	IQCF6	Late_Round_spermatids.3	9.91673e-38
chimp	ENSPTRG00000010336	C19H19orf70	Late_Round_spermatids.3	1.03163e-37
chimp	ENSPTRG00000013942	TMPRSS3	Late_Round_spermatids.3	1.08206e-37
chimp	ENSPTRG00000006902	TMCO5A	Late_Round_spermatids.3	1.20383e-37
chimp	ENSPTRG00000007047	CEP152	Late_Round_spermatids.3	1.33215e-37
chimp	ENSPTRG00000002544		Late_Round_spermatids.3	1.89444e-37
chimp	ENSPTRG00000017782	FAM65B	Late_Round_spermatids.3	2.26695e-37
chimp	ENSPTRG00000014641		Late_Round_spermatids.3	2.97522e-37
chimp	ENSPTRG00000038802		Late_Round_spermatids.3	3.01343e-37
chimp	ENSPTRG00000010517	ZNF433	Late_Round_spermatids.3	3.0537e-37
chimp	ENSPTRG00000006045	SPACA7	Late_Round_spermatids.3	3.19178e-37
chimp	ENSPTRG00000009660	WBP2	Late_Round_spermatids.3	3.24909e-37
chimp	ENSPTRG00000015337	C3H3orf22	Late_Round_spermatids.3	4.33833e-37
chimp	ENSPTRG00000016307	TRMT10A	Late_Round_spermatids.3	4.44408e-37
chimp	ENSPTRG00000005357	DRAM1	Late_Round_spermatids.3	5.5588e-37
chimp	ENSPTRG00000030350		Late_Round_spermatids.3	7.75371e-37
chimp	ENSPTRG00000020502	ABRA	Late_Round_spermatids.3	8.7135e-37
chimp	ENSPTRG00000011578	C19H19orf18	Late_Round_spermatids.3	8.9208e-37
chimp	ENSPTRG00000020362	IL7	Late_Round_spermatids.3	9.73146e-37
chimp	ENSPTRG00000006868	SCG5	Late_Round_spermatids.3	1.03605e-36
chimp	ENSPTRG00000008686	C17orf74	Late_Round_spermatids.3	1.15943e-36
chimp	ENSPTRG00000017093	CAST	Late_Round_spermatids.3	2.09824e-36
chimp	ENSPTRG00000000057	ACTRT2	Late_Round_spermatids.3	2.4356e-36
chimp	ENSPTRG00000012046	PAIP2B	Late_Round_spermatids.3	2.43671e-36
chimp	ENSPTRG00000002926	GSTO2	Late_Round_spermatids.3	2.70994e-36
chimp	ENSPTRG00000006111	TPPP2	Late_Round_spermatids.3	2.76422e-36
chimp	ENSPTRG00000014964	CACNA2D2	Late_Round_spermatids.3	2.76905e-36
chimp	ENSPTRG00000003370	MICAL2	Late_Round_spermatids.3	3.49876e-36
chimp	ENSPTRG00000001599	C1H1orf111	Late_Round_spermatids.3	4.70974e-36
chimp	ENSPTRG00000039505		Late_Round_spermatids.3	4.74975e-36
chimp	ENSPTRG00000003357	RNF141	Late_Round_spermatids.3	5.23989e-36
chimp	ENSPTRG00000020748	INSL6	Late_Round_spermatids.3	5.48585e-36
chimp	ENSPTRG00000016781	RAI14	Late_Round_spermatids.3	7.94552e-36
chimp	ENSPTRG00000010946	NFKBIB	Late_Round_spermatids.3	1.29579e-35
chimp	ENSPTRG00000005451	CCDC63	Late_Round_spermatids.3	1.51878e-35
chimp	ENSPTRG00000040443		Late_Round_spermatids.3	1.63702e-35
chimp	ENSPTRG00000019498	MOSPD3	Late_Round_spermatids.3	2.45836e-35
chimp	ENSPTRG00000009404	SPATA20	Late_Round_spermatids.3	2.56732e-35
chimp	ENSPTRG00000005854	LRRC63	Late_Round_spermatids.3	2.74794e-35
chimp	ENSPTRG00000012031	TGFA	Late_Round_spermatids.3	2.86166e-35
chimp	ENSPTRG00000015534	MED12L	Late_Round_spermatids.3	2.95667e-35
chimp	ENSPTRG00000001793	UCHL5	Late_Round_spermatids.3	4.8889e-35
chimp	ENSPTRG00000015690	EIF4G1	Late_Round_spermatids.3	4.92124e-35
chimp	ENSPTRG00000012287	NPAS2	Late_Round_spermatids.3	5.65465e-35
chimp	ENSPTRG00000020284	RAB2A	Late_Round_spermatids.3	5.83393e-35
chimp	ENSPTRG00000012742	INPP1	Late_Round_spermatids.3	6.43961e-35
chimp	ENSPTRG00000017458	TIMD4	Late_Round_spermatids.3	6.44832e-35
chimp	ENSPTRG00000020467	COX6C	Late_Round_spermatids.3	7.8424e-35
chimp	ENSPTRG00000004490	SPATA19	Late_Round_spermatids.3	1.64656e-34
chimp	ENSPTRG00000019377	STEAP4	Late_Round_spermatids.3	2.31352e-34
chimp	ENSPTRG00000018558	MAN1A1	Late_Round_spermatids.3	3.39532e-34
chimp	ENSPTRG00000040993	TMEM239	Late_Round_spermatids.3	3.80826e-34
chimp	ENSPTRG00000011605	ACP1	Late_Round_spermatids.3	4.07711e-34
chimp	ENSPTRG00000030611	C1H1orf185	Late_Round_spermatids.3	5.03398e-34
chimp	ENSPTRG00000019175	SUN3	Late_Round_spermatids.3	6.89623e-34
chimp	ENSPTRG00000017394	AFAP1L1	Late_Round_spermatids.3	7.45149e-34
chimp	ENSPTRG00000004823	CPNE8	Late_Round_spermatids.3	8.03135e-34
chimp	ENSPTRG00000003441	NELL1	Late_Round_spermatids.3	9.09912e-34
chimp	ENSPTRG00000021284	AMBP	Late_Round_spermatids.3	1.54267e-33
chimp	ENSPTRG00000016055	USP46	Late_Round_spermatids.3	1.89008e-33
chimp	ENSPTRG00000035907		Late_Round_spermatids.3	4.08135e-33
chimp	ENSPTRG00000028755		Late_Round_spermatids.3	4.56808e-33
chimp	ENSPTRG00000000600	SLFNL1	Late_Round_spermatids.3	4.58184e-33
chimp	ENSPTRG00000017369	SH3RF2	Late_Round_spermatids.3	5.10352e-33
chimp	ENSPTRG00000000874	ASB17	Late_Round_spermatids.3	6.19063e-33
chimp	ENSPTRG00000012263	VWA3B	Late_Round_spermatids.3	6.42439e-33
chimp	ENSPTRG00000002368	THNSL1	Late_Round_spermatids.3	6.55409e-33
chimp	ENSPTRG00000033941	C2AH2orf74	Late_Round_spermatids.3	6.82814e-33
chimp	ENSPTRG00000014978	IQCF2	Late_Round_spermatids.3	6.9766e-33
chimp	ENSPTRG00000005367	C12H12orf42	Late_Round_spermatids.3	7.47096e-33
chimp	ENSPTRG00000030108	ZBTB38	Late_Round_spermatids.3	7.90776e-33
chimp	ENSPTRG00000030133	DNAJB8	Late_Round_spermatids.3	8.72232e-33
chimp	ENSPTRG00000013742	C20H20orf195	Late_Round_spermatids.3	1.2123e-32
chimp	ENSPTRG00000002420	CREM	Late_Round_spermatids.3	1.96263e-32
chimp	ENSPTRG00000012356	ANAPC1	Late_Round_spermatids.3	2.14631e-32
chimp	ENSPTRG00000009596	FAM104A	Late_Round_spermatids.3	2.24237e-32
chimp	ENSPTRG00000014825	KIF15	Late_Round_spermatids.3	2.32978e-32
chimp	ENSPTRG00000013545	TP53TG5	Late_Round_spermatids.3	2.56544e-32
chimp	ENSPTRG00000014867	KIF9	Late_Round_spermatids.3	2.59839e-32
chimp	ENSPTRG00000019123	HECW1	Late_Round_spermatids.3	3.36887e-32
chimp	ENSPTRG00000029923	C10orf113	Late_Round_spermatids.3	3.59989e-32
chimp	ENSPTRG00000017544	BOD1	Late_Round_spermatids.3	3.84686e-32
chimp	ENSPTRG00000007120	FAM63B	Late_Round_spermatids.3	4.99892e-32
chimp	ENSPTRG00000016494	EDNRA	Late_Round_spermatids.3	8.237e-32
chimp	ENSPTRG00000020079	SLC25A37	Late_Round_spermatids.3	1.1395e-31
chimp	ENSPTRG00000015270	NDUFB4	Late_Round_spermatids.3	1.15056e-31
chimp	ENSPTRG00000019436	BRI3	Late_Round_spermatids.3	1.18719e-31
chimp	ENSPTRG00000008699	SAT2	Late_Round_spermatids.3	1.28268e-31
chimp	ENSPTRG00000008685	SPEM1	Late_Round_spermatids.3	1.60475e-31
chimp	ENSPTRG00000010433	MBD3L1	Late_Round_spermatids.3	1.76229e-31
chimp	ENSPTRG00000016341	GSTCD	Late_Round_spermatids.3	1.91738e-31
chimp	ENSPTRG00000040623		Late_Round_spermatids.3	2.29692e-31
chimp	ENSPTRG00000002815	PI4K2A	Late_Round_spermatids.3	2.50397e-31
chimp	ENSPTRG00000002352	COMMD3	Late_Round_spermatids.3	4.61476e-31
chimp	ENSPTRG00000003711	MS4A6E	Late_Round_spermatids.3	5.47547e-31
chimp	ENSPTRG00000000889	DNAJB4	Late_Round_spermatids.3	6.36886e-31
chimp	ENSPTRG00000012590	SCN3A	Late_Round_spermatids.3	6.56016e-31
chimp	ENSPTRG00000010135	PQLC1	Late_Round_spermatids.3	7.32683e-31
chimp	ENSPTRG00000022668		Late_Round_spermatids.3	8.55786e-31
chimp	ENSPTRG00000040931		Late_Round_spermatids.3	8.93082e-31
chimp	ENSPTRG00000008790	COX10	Late_Round_spermatids.3	1.17685e-30
chimp	ENSPTRG00000034032	C5H5orf49	Late_Round_spermatids.3	1.38082e-30
chimp	ENSPTRG00000020365	MRPS28	Late_Round_spermatids.3	1.65986e-30
chimp	ENSPTRG00000018982	KLHL7	Late_Round_spermatids.3	1.69125e-30
chimp	ENSPTRG00000013772	LKAAEAR1	Late_Round_spermatids.3	1.71339e-30
chimp	ENSPTRG00000015638	NAALADL2	Late_Round_spermatids.3	1.73139e-30
chimp	ENSPTRG00000029031		Late_Round_spermatids.3	1.8838e-30
chimp	ENSPTRG00000005865	LPAR6	Late_Round_spermatids.3	1.89742e-30
chimp	ENSPTRG00000008930	PROCA1	Late_Round_spermatids.3	1.92691e-30
chimp	ENSPTRG00000017117	FER	Late_Round_spermatids.3	2.09685e-30
chimp	ENSPTRG00000023785	TMEM31	Late_Round_spermatids.3	2.17784e-30
chimp	ENSPTRG00000018759	ACAT2	Late_Round_spermatids.3	4.00816e-30
chimp	ENSPTRG00000034219	DNAJC9	Late_Round_spermatids.3	5.43324e-30
chimp	ENSPTRG00000008094	SIAH1	Late_Round_spermatids.3	7.43425e-30
chimp	ENSPTRG00000018931	ICA1	Late_Round_spermatids.3	9.20844e-30
chimp	ENSPTRG00000041892	ZNF688	Late_Round_spermatids.3	1.42339e-29
chimp	ENSPTRG00000006017	BIVM-ERCC5	Late_Round_spermatids.3	2.35332e-29
chimp	ENSPTRG00000024274	2021-03-05	Late_Round_spermatids.3	2.4283e-29
chimp	ENSPTRG00000018469	SCML4	Late_Round_spermatids.3	2.98047e-29
chimp	ENSPTRG00000013454	CNBD2	Late_Round_spermatids.3	3.25608e-29
chimp	ENSPTRG00000001296	OAZ3	Late_Round_spermatids.3	3.68315e-29
chimp	ENSPTRG00000005315	NTN4	Late_Round_spermatids.3	5.29902e-29
chimp	ENSPTRG00000020613	COL22A1	Late_Round_spermatids.3	5.54085e-29
chimp	ENSPTRG00000012521	KIF5C	Late_Round_spermatids.3	9.13111e-29
chimp	ENSPTRG00000005859	SUCLA2	Late_Round_spermatids.3	1.51493e-28
chimp	ENSPTRG00000009485	C17H17orf64	Late_Round_spermatids.3	1.52314e-28
chimp	ENSPTRG00000006526	FAM161B	Late_Round_spermatids.3	1.6258e-28
chimp	ENSPTRG00000014611	FANCD2OS	Late_Round_spermatids.3	1.65397e-28
chimp	ENSPTRG00000004555	DYRK4	Late_Round_spermatids.3	1.89463e-28
chimp	ENSPTRG00000015413	SRPRB	Late_Round_spermatids.3	2.17905e-28
chimp	ENSPTRG00000004715	GSG1	Late_Round_spermatids.3	2.38336e-28
chimp	ENSPTRG00000006689	CLMN	Late_Round_spermatids.3	2.63405e-28
chimp	ENSPTRG00000017914	ZNRD1	Late_Round_spermatids.3	3.02903e-28
chimp	ENSPTRG00000017304	CXXC5	Late_Round_spermatids.3	3.41306e-28
chimp	ENSPTRG00000021231	ACTL7B	Late_Round_spermatids.3	3.5888e-28
chimp	ENSPTRG00000007338	DNAJA4	Late_Round_spermatids.3	5.62288e-28
chimp	ENSPTRG00000014145	DRICH1	Late_Round_spermatids.3	5.73539e-28
chimp	ENSPTRG00000029355		Late_Round_spermatids.3	6.32027e-28
chimp	ENSPTRG00000006704	PAPOLA	Late_Round_spermatids.3	6.54686e-28
chimp	ENSPTRG00000024090	LEMD1	Late_Round_spermatids.3	7.21903e-28
chimp	ENSPTRG00000013445	SPAG4	Late_Round_spermatids.3	7.30542e-28
chimp	ENSPTRG00000009502	EFCAB3	Late_Round_spermatids.3	9.00059e-28
chimp	ENSPTRG00000017244	SAR1B	Late_Round_spermatids.3	1.0068e-27
chimp	ENSPTRG00000008794	TEKT3	Late_Round_spermatids.3	1.10664e-27
chimp	ENSPTRG00000000428	ATPIF1	Late_Round_spermatids.3	1.92935e-27
chimp	ENSPTRG00000032935		Late_Round_spermatids.3	1.95489e-27
chimp	ENSPTRG00000011255	IZUMO1	Late_Round_spermatids.3	1.97246e-27
chimp	ENSPTRG00000020459	NIPAL2	Late_Round_spermatids.3	2.01536e-27
chimp	ENSPTRG00000006662	UBR7	Late_Round_spermatids.3	2.0188e-27
chimp	ENSPTRG00000029282		Late_Round_spermatids.3	2.1761e-27
chimp	ENSPTRG00000000513	SMIM12	Late_Round_spermatids.3	2.23665e-27
chimp	ENSPTRG00000019496	FBXO24	Late_Round_spermatids.3	2.99093e-27
chimp	ENSPTRG00000017102	RGMB	Late_Round_spermatids.3	4.12838e-27
chimp	ENSPTRG00000010029	MEX3C	Late_Round_spermatids.3	4.42039e-27
chimp	ENSPTRG00000016485	SMAD1	Late_Round_spermatids.3	4.55505e-27
chimp	ENSPTRG00000013695	TAF4	Late_Round_spermatids.3	5.575e-27
chimp	ENSPTRG00000018314	PTP4A1	Late_Round_spermatids.3	8.23546e-27
chimp	ENSPTRG00000017450	FAXDC2	Late_Round_spermatids.3	8.53728e-27
chimp	ENSPTRG00000005297	UBE2N	Late_Round_spermatids.3	9.46412e-27
chimp	ENSPTRG00000019754	C7orf55	Late_Round_spermatids.3	1.43009e-26
chimp	ENSPTRG00000003564	SLC39A13	Late_Round_spermatids.3	1.44371e-26
chimp	ENSPTRG00000002519	TFAM	Late_Round_spermatids.3	2.06769e-26
chimp	ENSPTRG00000012963	OBSL1	Late_Round_spermatids.3	2.12939e-26
chimp	ENSPTRG00000004252	C11H11orf65	Late_Round_spermatids.3	2.43696e-26
chimp	ENSPTRG00000015186	CCDC54	Late_Round_spermatids.3	2.54087e-26
chimp	ENSPTRG00000006415	TRMT5	Late_Round_spermatids.3	2.74626e-26
chimp	ENSPTRG00000019254	SBDS	Late_Round_spermatids.3	3.40726e-26
chimp	ENSPTRG00000006360	CDKN3	Late_Round_spermatids.3	4.61667e-26
chimp	ENSPTRG00000034200	CAPN3	Late_Round_spermatids.3	6.47274e-26
chimp	ENSPTRG00000012139	TMEM150A	Late_Round_spermatids.3	6.86433e-26
chimp	ENSPTRG00000039569	THAP6	Late_Round_spermatids.3	7.99682e-26
chimp	ENSPTRG00000022917	SPACA9	Late_Round_spermatids.3	8.70083e-26
chimp	ENSPTRG00000006328	SOS2	Late_Round_spermatids.3	8.79297e-26
chimp	ENSPTRG00000002313	SUV39H2	Late_Round_spermatids.3	9.57516e-26
chimp	ENSPTRG00000005849		Late_Round_spermatids.3	1.27314e-25
chimp	ENSPTRG00000008615	RNF167	Late_Round_spermatids.3	1.36387e-25
chimp	ENSPTRG00000018674	ZC2HC1B	Late_Round_spermatids.3	1.8348e-25
chimp	ENSPTRG00000023877	TES	Late_Round_spermatids.3	1.86329e-25
chimp	ENSPTRG00000030415	HIST2H2AA4	Late_Round_spermatids.3	2.88067e-25
chimp	ENSPTRG00000007623		Late_Round_spermatids.3	3.86888e-25
chimp	ENSPTRG00000020827	CDKN2A	Late_Round_spermatids.3	4.01011e-25
chimp	ENSPTRG00000020233	EFCAB1	Late_Round_spermatids.3	4.31071e-25
chimp	ENSPTRG00000028272	PAGE3	Late_Round_spermatids.3	4.437e-25
chimp	ENSPTRG00000013402	NECAB3	Late_Round_spermatids.3	5.39391e-25
chimp	ENSPTRG00000001954	LPGAT1	Late_Round_spermatids.3	6.03816e-25
chimp	ENSPTRG00000022562	ZNF44	Late_Round_spermatids.3	6.0423e-25
chimp	ENSPTRG00000029143	ACTL9	Late_Round_spermatids.3	7.58084e-25
chimp	ENSPTRG00000029914	LYZL1	Late_Round_spermatids.3	1.24359e-24
chimp	ENSPTRG00000011795	CLIP4	Late_Round_spermatids.3	1.39127e-24
chimp	ENSPTRG00000038329		Late_Round_spermatids.3	1.46932e-24
chimp	ENSPTRG00000003184	SLC22A18	Late_Round_spermatids.3	1.50249e-24
chimp	ENSPTRG00000019637	NDUFA5	Late_Round_spermatids.3	1.53585e-24
chimp	ENSPTRG00000021050	SPATA31D1	Late_Round_spermatids.3	1.57409e-24
chimp	ENSPTRG00000000568	NDUFS5	Late_Round_spermatids.3	1.59991e-24
chimp	ENSPTRG00000009395	XYLT2	Late_Round_spermatids.3	2.75783e-24
chimp	ENSPTRG00000015030	SELK	Late_Round_spermatids.3	2.96805e-24
chimp	ENSPTRG00000000799	HOOK1	Late_Round_spermatids.3	3.00986e-24
chimp	ENSPTRG00000006330	ATP5S	Late_Round_spermatids.3	3.47773e-24
chimp	ENSPTRG00000018957	SNX13	Late_Round_spermatids.3	4.95446e-24
chimp	ENSPTRG00000017725	SYCP2L	Late_Round_spermatids.3	7.46201e-24
chimp	ENSPTRG00000039092		Late_Round_spermatids.3	8.0034e-24
chimp	ENSPTRG00000013475	BLCAP	Late_Round_spermatids.3	1.03837e-23
chimp	ENSPTRG00000014345	NOL12	Late_Round_spermatids.3	1.09342e-23
chimp	ENSPTRG00000015733	TP63	Late_Round_spermatids.3	1.1788e-23
chimp	ENSPTRG00000006619	EFCAB11	Late_Round_spermatids.3	1.41339e-23
chimp	ENSPTRG00000003725	TMEM109	Late_Round_spermatids.3	1.4811e-23
chimp	ENSPTRG00000010388	PEX11G	Late_Round_spermatids.3	2.30725e-23
chimp	ENSPTRG00000014379	DNAL4	Late_Round_spermatids.3	2.47949e-23
chimp	ENSPTRG00000007194	SNAPC5	Late_Round_spermatids.3	3.25067e-23
chimp	ENSPTRG00000016742	2021-03-11	Late_Round_spermatids.3	3.26196e-23
chimp	ENSPTRG00000020674	GRINA	Late_Round_spermatids.3	4.4948e-23
chimp	ENSPTRG00000030748	DNAAF2	Late_Round_spermatids.3	4.69232e-23
chimp	ENSPTRG00000017300	DNAJC18	Late_Round_spermatids.3	5.09528e-23
chimp	ENSPTRG00000040620		Late_Round_spermatids.3	5.20875e-23
chimp	ENSPTRG00000003040	EDRF1	Late_Round_spermatids.3	5.22206e-23
chimp	ENSPTRG00000018385	CYB5R4	Late_Round_spermatids.3	7.29405e-23
chimp	ENSPTRG00000011537	ZSCAN5A	Late_Round_spermatids.3	8.09513e-23
chimp	ENSPTRG00000038724		Late_Round_spermatids.3	1.1151e-22
chimp	ENSPTRG00000014714	OSBPL10	Late_Round_spermatids.3	1.24875e-22
chimp	ENSPTRG00000012689	FKBP7	Late_Round_spermatids.3	1.2603e-22
chimp	ENSPTRG00000020360	PKIA	Late_Round_spermatids.3	1.65552e-22
chimp	ENSPTRG00000013231	TRMT6	Late_Round_spermatids.3	1.692e-22
chimp	ENSPTRG00000019564	SRPK2	Late_Round_spermatids.3	1.70822e-22
chimp	ENSPTRG00000014766	GORASP1	Late_Round_spermatids.3	2.22171e-22
chimp	ENSPTRG00000028788	PDCD6	Late_Round_spermatids.3	2.25441e-22
chimp	ENSPTRG00000022702		Late_Round_spermatids.3	2.72028e-22
chimp	ENSPTRG00000002177	C1H1orf100	Late_Round_spermatids.3	2.77549e-22
chimp	ENSPTRG00000006570	LRRC74A	Late_Round_spermatids.3	2.88472e-22
chimp	ENSPTRG00000003057	MGMT	Late_Round_spermatids.3	2.9176e-22
chimp	ENSPTRG00000023946	ZSCAN12	Late_Round_spermatids.3	3.4419e-22
chimp	ENSPTRG00000027151		Late_Round_spermatids.3	3.47124e-22
chimp	ENSPTRG00000017731		Late_Round_spermatids.3	4.62308e-22
chimp	ENSPTRG00000017356	RNF14	Late_Round_spermatids.3	5.13259e-22
chimp	ENSPTRG00000018996	CYCS	Late_Round_spermatids.3	5.50814e-22
chimp	ENSPTRG00000010390	C19orf45	Late_Round_spermatids.3	6.52137e-22
chimp	ENSPTRG00000011765	EIF2B4	Late_Round_spermatids.3	6.70962e-22
chimp	ENSPTRG00000001166	FAM46C	Late_Round_spermatids.3	6.78845e-22
chimp	ENSPTRG00000005160	SLC16A7	Late_Round_spermatids.3	6.90874e-22
chimp	ENSPTRG00000015309	ROPN1B	Late_Round_spermatids.3	7.71196e-22
chimp	ENSPTRG00000018243	TNFRSF21	Late_Round_spermatids.3	8.17553e-22
chimp	ENSPTRG00000018125	ZFAND3	Late_Round_spermatids.3	8.73133e-22
chimp	ENSPTRG00000013028	C2orf57	Late_Round_spermatids.3	8.99632e-22
chimp	ENSPTRG00000015774	ZDHHC19	Late_Round_spermatids.3	1.48878e-21
chimp	ENSPTRG00000008184	SLC38A7	Late_Round_spermatids.3	1.6345e-21
chimp	ENSPTRG00000000352	SYF2	Late_Round_spermatids.3	2.03071e-21
chimp	ENSPTRG00000006743	ANKRD9	Late_Round_spermatids.3	2.34774e-21
chimp	ENSPTRG00000022827	KIAA1324L	Late_Round_spermatids.3	4.39333e-21
chimp	ENSPTRG00000015548	DHX36	Late_Round_spermatids.3	7.04378e-21
chimp	ENSPTRG00000009329		Late_Round_spermatids.3	7.58544e-21
chimp	ENSPTRG00000013420	TP53INP2	Late_Round_spermatids.3	8.88818e-21
chimp	ENSPTRG00000011321	PTOV1	Late_Round_spermatids.3	9.28977e-21
chimp	ENSPTRG00000016438	PGRMC2	Late_Round_spermatids.3	1.04856e-20
chimp	ENSPTRG00000018855	MAD1L1	Late_Round_spermatids.3	1.13534e-20
chimp	ENSPTRG00000041089	RNF11	Late_Round_spermatids.3	1.15707e-20
chimp	ENSPTRG00000002239	IDI1	Late_Round_spermatids.3	1.34028e-20
chimp	ENSPTRG00000035849		Late_Round_spermatids.3	1.47074e-20
chimp	ENSPTRG00000013457	DLGAP4	Late_Round_spermatids.3	1.5492e-20
chimp	ENSPTRG00000007416		Late_Round_spermatids.3	1.62319e-20
chimp	ENSPTRG00000007008	FRMD5	Late_Round_spermatids.3	1.79862e-20
chimp	ENSPTRG00000034080	OR11A1	Late_Round_spermatids.3	1.92806e-20
chimp	ENSPTRG00000017299	SPATA24	Late_Round_spermatids.3	2.20454e-20
chimp	ENSPTRG00000001378	C1H1orf43	Late_Round_spermatids.3	2.33887e-20
chimp	ENSPTRG00000012740	C2orf88	Late_Round_spermatids.3	2.5438e-20
chimp	ENSPTRG00000039321		Late_Round_spermatids.3	3.27767e-20
chimp	ENSPTRG00000031426	HMGN1	Late_Round_spermatids.3	3.45055e-20
chimp	ENSPTRG00000008841	GID4	Late_Round_spermatids.3	4.09371e-20
chimp	ENSPTRG00000011735	EPT1	Late_Round_spermatids.3	5.19269e-20
chimp	ENSPTRG00000006329	L2HGDH	Late_Round_spermatids.3	5.23039e-20
chimp	ENSPTRG00000018993	MPP6	Late_Round_spermatids.3	6.51243e-20
chimp	ENSPTRG00000005380	SLC41A2	Late_Round_spermatids.3	6.55666e-20
chimp	ENSPTRG00000020066	BIN3	Late_Round_spermatids.3	6.76839e-20
chimp	ENSPTRG00000008644	TXNDC17	Late_Round_spermatids.3	6.90755e-20
chimp	ENSPTRG00000010645	CALR3	Late_Round_spermatids.3	7.59801e-20
chimp	ENSPTRG00000001471	ISG20L2	Late_Round_spermatids.3	8.92642e-20
chimp	ENSPTRG00000022200	IL13RA2	Late_Round_spermatids.3	9.06921e-20
chimp	ENSPTRG00000018513	TUBE1	Late_Round_spermatids.3	9.66847e-20
chimp	ENSPTRG00000032527		Late_Round_spermatids.3	1.1157e-19
chimp	ENSPTRG00000004198	CCDC82	Late_Round_spermatids.3	1.22824e-19
chimp	ENSPTRG00000015326	ROPN1	Late_Round_spermatids.3	1.35872e-19
chimp	ENSPTRG00000019632	CADPS2	Late_Round_spermatids.3	1.74317e-19
chimp	ENSPTRG00000013233	MCM8	Late_Round_spermatids.3	1.87932e-19
chimp	ENSPTRG00000010184	GPX4	Late_Round_spermatids.3	2.00458e-19
chimp	ENSPTRG00000013581	CDH22	Late_Round_spermatids.3	2.0233e-19
chimp	ENSPTRG00000013155	PSMF1	Late_Round_spermatids.3	2.09834e-19
chimp	ENSPTRG00000024265	TOMM20L	Late_Round_spermatids.3	3.68562e-19
chimp	ENSPTRG00000012510	ARHGAP15	Late_Round_spermatids.3	3.71446e-19
chimp	ENSPTRG00000017228	AFF4	Late_Round_spermatids.3	4.08175e-19
chimp	ENSPTRG00000019191	GRB10	Late_Round_spermatids.3	4.29098e-19
chimp	ENSPTRG00000016744	FAM134B	Late_Round_spermatids.3	4.63092e-19
chimp	ENSPTRG00000007842	PDILT	Late_Round_spermatids.3	4.79553e-19
chimp	ENSPTRG00000004235	KBTBD3	Late_Round_spermatids.3	5.12946e-19
chimp	ENSPTRG00000017471	SOX30	Late_Round_spermatids.3	5.38752e-19
chimp	ENSPTRG00000020468	RGS22	Late_Round_spermatids.3	5.69922e-19
chimp	ENSPTRG00000023320	BCL2L11	Late_Round_spermatids.3	7.3815e-19
chimp	ENSPTRG00000016925	CWC27	Late_Round_spermatids.3	9.07417e-19
chimp	ENSPTRG00000008744	NDEL1	Late_Round_spermatids.3	1.05294e-18
chimp	ENSPTRG00000005247	NAV3	Late_Round_spermatids.3	1.07735e-18
chimp	ENSPTRG00000019593	DNAJB9	Late_Round_spermatids.3	2.63732e-18
chimp	ENSPTRG00000021362	ARPC5L	Late_Round_spermatids.3	2.73846e-18
chimp	ENSPTRG00000018474	LACE1	Late_Round_spermatids.3	2.79896e-18
chimp	ENSPTRG00000038472		Late_Round_spermatids.3	3.10822e-18
chimp	ENSPTRG00000007925	SGF29	Late_Round_spermatids.3	3.79829e-18
chimp	ENSPTRG00000040899		Late_Round_spermatids.3	4.15048e-18
chimp	ENSPTRG00000016752	CDH18	Late_Round_spermatids.3	4.21207e-18
chimp	ENSPTRG00000033401		Late_Round_spermatids.3	4.32658e-18
chimp	ENSPTRG00000016496	PRMT9	Late_Round_spermatids.3	5.29662e-18
chimp	ENSPTRG00000011327	ATF5	Late_Round_spermatids.3	5.36026e-18
chimp	ENSPTRG00000020856	BAG1	Late_Round_spermatids.3	5.70697e-18
chimp	ENSPTRG00000002717	ATAD1	Late_Round_spermatids.3	6.45662e-18
chimp	ENSPTRG00000008178	PRSS54	Late_Round_spermatids.3	7.2106e-18
chimp	ENSPTRG00000020498	ZFPM2	Late_Round_spermatids.3	7.74368e-18
chimp	ENSPTRG00000013514	OSER1	Late_Round_spermatids.3	7.98059e-18
chimp	ENSPTRG00000032632	TBC1D28	Late_Round_spermatids.3	8.25319e-18
chimp	ENSPTRG00000005317		Late_Round_spermatids.3	9.79537e-18
chimp	ENSPTRG00000017556		Late_Round_spermatids.3	1.09714e-17
chimp	ENSPTRG00000009844	EPB41L3	Late_Round_spermatids.3	1.14781e-17
chimp	ENSPTRG00000010848	GAPDHS	Late_Round_spermatids.3	1.23128e-17
chimp	ENSPTRG00000029512		Late_Round_spermatids.3	1.29665e-17
chimp	ENSPTRG00000014927	BSN	Late_Round_spermatids.3	1.51545e-17
chimp	ENSPTRG00000001736	TOR1AIP1	Late_Round_spermatids.3	2.2129e-17
chimp	ENSPTRG00000033961	DCDC2C	Late_Round_spermatids.3	2.30676e-17
chimp	ENSPTRG00000020031	PSD3	Late_Round_spermatids.3	2.38778e-17
chimp	ENSPTRG00000017778	TDP2	Late_Round_spermatids.3	2.89942e-17
chimp	ENSPTRG00000002172	CEP170	Late_Round_spermatids.3	2.99965e-17
chimp	ENSPTRG00000007874	VWA3A	Late_Round_spermatids.3	3.86147e-17
chimp	ENSPTRG00000004582	ACRBP	Late_Round_spermatids.3	4.25988e-17
chimp	ENSPTRG00000015042	SPATA12	Late_Round_spermatids.3	5.09811e-17
chimp	ENSPTRG00000001984	USH2A	Late_Round_spermatids.3	5.39896e-17
chimp	ENSPTRG00000000773		Late_Round_spermatids.3	5.49283e-17
chimp	ENSPTRG00000019692	SSMEM1	Late_Round_spermatids.3	6.22572e-17
chimp	ENSPTRG00000020796	SAXO1	Late_Round_spermatids.3	6.32135e-17
chimp	ENSPTRG00000007067	USP50	Late_Round_spermatids.3	6.43936e-17
chimp	ENSPTRG00000003895	CFL1	Late_Round_spermatids.3	6.45963e-17
chimp	ENSPTRG00000002476	PTPN20	Late_Round_spermatids.3	8.64373e-17
chimp	ENSPTRG00000006418	PRKCH	Late_Round_spermatids.3	8.9596e-17
chimp	ENSPTRG00000002304	BEND7	Late_Round_spermatids.3	9.12995e-17
chimp	ENSPTRG00000039809	C4H4orf51	Late_Round_spermatids.3	9.50896e-17
chimp	ENSPTRG00000003471	DNAJC24	Late_Round_spermatids.3	9.82573e-17
chimp	ENSPTRG00000009079	RPL23	Late_Round_spermatids.3	9.86834e-17
chimp	ENSPTRG00000001794	TROVE2	Late_Round_spermatids.3	1.01687e-16
chimp	ENSPTRG00000017779	ACOT13	Late_Round_spermatids.3	1.02679e-16
chimp	ENSPTRG00000003824	DNAJC4	Late_Round_spermatids.3	1.07026e-16
chimp	ENSPTRG00000002240	WDR37	Late_Round_spermatids.3	1.17127e-16
chimp	ENSPTRG00000004840	PRICKLE1	Late_Round_spermatids.3	1.18387e-16
chimp	ENSPTRG00000021419		Late_Round_spermatids.3	1.34983e-16
chimp	ENSPTRG00000002265	RBM17	Late_Round_spermatids.3	1.40594e-16
chimp	ENSPTRG00000003010	PLEKHA1	Late_Round_spermatids.3	1.46234e-16
chimp	ENSPTRG00000018305	KIAA1586	Late_Round_spermatids.3	1.47488e-16
chimp	ENSPTRG00000005984	IPO5	Late_Round_spermatids.3	1.52646e-16
chimp	ENSPTRG00000021194	TMEFF1	Late_Round_spermatids.3	1.55977e-16
chimp	ENSPTRG00000005358	CCDC53	Late_Round_spermatids.3	1.64305e-16
chimp	ENSPTRG00000020594	KCNQ3	Late_Round_spermatids.3	1.89534e-16
chimp	ENSPTRG00000016054	SPATA18	Late_Round_spermatids.3	1.96735e-16
chimp	ENSPTRG00000016883	SLC38A9	Late_Round_spermatids.3	2.00406e-16
chimp	ENSPTRG00000009925	CABYR	Late_Round_spermatids.3	2.00415e-16
chimp	ENSPTRG00000020728	DMRT1	Late_Round_spermatids.3	2.20808e-16
chimp	ENSPTRG00000005276	C12H12orf50	Late_Round_spermatids.3	2.3504e-16
chimp	ENSPTRG00000022684	WBP2NL	Late_Round_spermatids.3	2.50602e-16
chimp	ENSPTRG00000021319	NDUFA8	Late_Round_spermatids.3	2.89319e-16
chimp	ENSPTRG00000003482	DEPDC7	Late_Round_spermatids.3	3.25671e-16
chimp	ENSPTRG00000006009	TPP2	Late_Round_spermatids.3	3.39712e-16
chimp	ENSPTRG00000012367	CHCHD5	Late_Round_spermatids.3	4.75339e-16
chimp	ENSPTRG00000010742	YJEFN3	Late_Round_spermatids.3	6.04323e-16
chimp	ENSPTRG00000024371	TEKT2	Late_Round_spermatids.3	6.16139e-16
chimp	ENSPTRG00000017688	CDYL	Late_Round_spermatids.3	6.32847e-16
chimp	ENSPTRG00000017145	TRIM36	Late_Round_spermatids.3	6.60312e-16
chimp	ENSPTRG00000016466	ZNF330	Late_Round_spermatids.3	6.75155e-16
chimp	ENSPTRG00000014093	SNAP29	Late_Round_spermatids.3	8.08367e-16
chimp	ENSPTRG00000006504	RGS6	Late_Round_spermatids.3	8.45674e-16
chimp	ENSPTRG00000017174	ZNF474	Late_Round_spermatids.3	8.89445e-16
chimp	ENSPTRG00000002964	TRUB1	Late_Round_spermatids.3	1.01901e-15
chimp	ENSPTRG00000002045	HIST1H3A	Late_Round_spermatids.3	1.43848e-15
chimp	ENSPTRG00000008541	RTN4RL1	Late_Round_spermatids.3	1.45921e-15
chimp	ENSPTRG00000004556	AKAP3	Late_Round_spermatids.3	1.8475e-15
chimp	ENSPTRG00000007749	CARHSP1	Late_Round_spermatids.3	2.74882e-15
chimp	ENSPTRG00000010031	DCC	Late_Round_spermatids.3	2.97354e-15
chimp	ENSPTRG00000010042	WDR7	Late_Round_spermatids.3	3.00928e-15
chimp	ENSPTRG00000019400	CDK6	Late_Round_spermatids.3	3.21975e-15
chimp	ENSPTRG00000016546	PDGFC	Late_Round_spermatids.3	3.29785e-15
chimp	ENSPTRG00000018757	SOD2	Late_Round_spermatids.3	3.60528e-15
chimp	ENSPTRG00000034227	FER1L5	Late_Round_spermatids.3	3.97033e-15
chimp	ENSPTRG00000005759	TEX26	Late_Round_spermatids.3	3.97357e-15
chimp	ENSPTRG00000000034	SSU72	Late_Round_spermatids.3	4.11822e-15
chimp	ENSPTRG00000013964	AGPAT3	Late_Round_spermatids.3	4.55615e-15
chimp	ENSPTRG00000017709	EEF1E1	Late_Round_spermatids.3	6.32381e-15
chimp	ENSPTRG00000001696	KLHL20	Late_Round_spermatids.3	6.91033e-15
chimp	ENSPTRG00000041898		Late_Round_spermatids.3	7.13417e-15
chimp	ENSPTRG00000012172	TEX37	Late_Round_spermatids.3	7.80824e-15
chimp	ENSPTRG00000014654	CCDC174	Late_Round_spermatids.3	8.44591e-15
chimp	ENSPTRG00000011459	LENG8	Late_Round_spermatids.3	8.58132e-15
chimp	ENSPTRG00000015248	IGSF11	Late_Round_spermatids.3	8.9908e-15
chimp	ENSPTRG00000005404	SART3	Late_Round_spermatids.3	1.17396e-14
chimp	ENSPTRG00000015221	SLC35A5	Late_Round_spermatids.3	1.44221e-14
chimp	ENSPTRG00000016175	G3BP2	Late_Round_spermatids.3	1.51228e-14
chimp	ENSPTRG00000019391	CYP51A1	Late_Round_spermatids.3	1.52479e-14
chimp	ENSPTRG00000006118	HNRNPC	Late_Round_spermatids.3	1.60078e-14
chimp	ENSPTRG00000003408	SERGEF	Late_Round_spermatids.3	1.91867e-14
chimp	ENSPTRG00000004087	DGAT2	Late_Round_spermatids.3	2.1498e-14
chimp	ENSPTRG00000018672	PHACTR2	Late_Round_spermatids.3	2.72988e-14
chimp	ENSPTRG00000009198		Late_Round_spermatids.3	2.84927e-14
chimp	ENSPTRG00000001860	RABIF	Late_Round_spermatids.3	2.87578e-14
chimp	ENSPTRG00000010133	CTDP1	Late_Round_spermatids.3	3.02266e-14
chimp	ENSPTRG00000016559	FSTL5	Late_Round_spermatids.3	3.4336e-14
chimp	ENSPTRG00000005718	MTMR6	Late_Round_spermatids.3	3.68065e-14
chimp	ENSPTRG00000041581	UBE2D3	Late_Round_spermatids.3	3.76853e-14
chimp	ENSPTRG00000002697	CCSER2	Late_Round_spermatids.3	4.1999e-14
chimp	ENSPTRG00000012021	GMCL1	Late_Round_spermatids.3	4.82359e-14
chimp	ENSPTRG00000016469	INPP4B	Late_Round_spermatids.3	4.99459e-14
chimp	ENSPTRG00000017751	FAM8A1	Late_Round_spermatids.3	6.23527e-14
chimp	ENSPTRG00000010905	ZNF569	Late_Round_spermatids.3	6.7319e-14
chimp	ENSPTRG00000009555	CEP112	Late_Round_spermatids.3	7.1505e-14
chimp	ENSPTRG00000015524	PFN2	Late_Round_spermatids.3	8.81662e-14
chimp	ENSPTRG00000004204	ARHGAP42	Late_Round_spermatids.3	9.02811e-14
chimp	ENSPTRG00000001969	VASH2	Late_Round_spermatids.3	1.1148e-13
chimp	ENSPTRG00000028467	LRCH4	Late_Round_spermatids.3	1.29742e-13
chimp	ENSPTRG00000005782	SPG20	Late_Round_spermatids.3	1.408e-13
chimp	ENSPTRG00000000898	TTLL7	Late_Round_spermatids.3	1.9783e-13
chimp	ENSPTRG00000017510	SLIT3	Late_Round_spermatids.3	2.06647e-13
chimp	ENSPTRG00000002770	FRA10AC1	Late_Round_spermatids.3	2.18732e-13
chimp	ENSPTRG00000010740	TSSK6	Late_Round_spermatids.3	2.85596e-13
chimp	ENSPTRG00000020861	NOL6	Late_Round_spermatids.3	3.74726e-13
chimp	ENSPTRG00000000130	APITD1	Late_Round_spermatids.3	3.94562e-13
chimp	ENSPTRG00000018049	PHF1	Late_Round_spermatids.3	5.02677e-13
chimp	ENSPTRG00000006608	ZC3H14	Late_Round_spermatids.3	5.55437e-13
chimp	ENSPTRG00000020611	FAM135B	Late_Round_spermatids.3	5.69436e-13
chimp	ENSPTRG00000000902	GNG5	Late_Round_spermatids.3	5.86502e-13
chimp	ENSPTRG00000041884	PLXNA4	Late_Round_spermatids.3	7.21292e-13
chimp	ENSPTRG00000001629	MAEL	Late_Round_spermatids.3	7.76744e-13
chimp	ENSPTRG00000013916	LCA5L	Late_Round_spermatids.3	1.18367e-12
chimp	ENSPTRG00000018680	UTRN	Late_Round_spermatids.3	1.46132e-12
chimp	ENSPTRG00000006380	TMEM260	Late_Round_spermatids.3	1.46832e-12
chimp	ENSPTRG00000011853	DHX57	Late_Round_spermatids.3	1.53091e-12
chimp	ENSPTRG00000008379	DYNLRB2	Late_Round_spermatids.3	1.58046e-12
chimp	ENSPTRG00000011969	EHBP1	Late_Round_spermatids.3	1.60879e-12
chimp	ENSPTRG00000015220	ATG3	Late_Round_spermatids.3	1.75381e-12
chimp	ENSPTRG00000011932	CFAP36	Late_Round_spermatids.3	1.96062e-12
chimp	ENSPTRG00000018237	TDRD6	Late_Round_spermatids.3	2.28807e-12
chimp	ENSPTRG00000002828	CNNM1	Late_Round_spermatids.3	2.91213e-12
chimp	ENSPTRG00000041814	SHISA9	Late_Round_spermatids.3	3.88251e-12
chimp	ENSPTRG00000019078	HERPUD2	Late_Round_spermatids.3	4.28487e-12
chimp	ENSPTRG00000008824	MPRIP	Late_Round_spermatids.3	4.89859e-12
chimp	ENSPTRG00000010121	ZNF516	Late_Round_spermatids.3	5.17858e-12
chimp	ENSPTRG00000016287	GRID2	Late_Round_spermatids.3	5.71522e-12
chimp	ENSPTRG00000014637	CAND2	Late_Round_spermatids.3	5.7661e-12
chimp	ENSPTRG00000014745	LRRFIP2	Late_Round_spermatids.3	6.15768e-12
chimp	ENSPTRG00000021075	ISCA1	Late_Round_spermatids.3	7.70041e-12
chimp	ENSPTRG00000005163	USP15	Late_Round_spermatids.3	8.50378e-12
chimp	ENSPTRG00000005329	NEDD1	Late_Round_spermatids.3	1.11882e-11
chimp	ENSPTRG00000033700	C18orf32	Late_Round_spermatids.3	1.1854e-11
chimp	ENSPTRG00000002454		Late_Round_spermatids.3	1.40982e-11
chimp	ENSPTRG00000018825	FAM120B	Late_Round_spermatids.3	1.72182e-11
chimp	ENSPTRG00000018126	BTBD9	Late_Round_spermatids.3	1.92515e-11
chimp	ENSPTRG00000001666	KIFAP3	Late_Round_spermatids.3	2.02546e-11
chimp	ENSPTRG00000002984	FAM204A	Late_Round_spermatids.3	2.02871e-11
chimp	ENSPTRG00000019722	AGBL3	Late_Round_spermatids.3	2.23489e-11
chimp	ENSPTRG00000002411		Late_Round_spermatids.3	2.25327e-11
chimp	ENSPTRG00000002387	MPP7	Late_Round_spermatids.3	2.64347e-11
chimp	ENSPTRG00000001260	MCL1	Late_Round_spermatids.3	2.68936e-11
chimp	ENSPTRG00000018942	ARL4A	Late_Round_spermatids.3	4.61108e-11
chimp	ENSPTRG00000021028	CARNMT1	Late_Round_spermatids.3	6.23682e-11
chimp	ENSPTRG00000032242	ptr-mir-770	Late_Round_spermatids.3	9.25907e-11
chimp	ENSPTRG00000006147	MRPL52	Late_Round_spermatids.3	9.82569e-11
chimp	ENSPTRG00000015463	CLSTN2	Late_Round_spermatids.3	1.29061e-10
chimp	ENSPTRG00000014706	CMC1	Late_Round_spermatids.3	1.5662e-10
chimp	ENSPTRG00000012230	SNRNP200	Late_Round_spermatids.3	1.90521e-10
chimp	ENSPTRG00000016591	MFAP3L	Late_Round_spermatids.3	3.08636e-10
chimp	ENSPTRG00000017285	FAM53C	Late_Round_spermatids.3	3.37561e-10
chimp	ENSPTRG00000020522	RAD21	Late_Round_spermatids.3	3.57672e-10
chimp	ENSPTRG00000008174	CFAP20	Late_Round_spermatids.3	3.62175e-10
chimp	ENSPTRG00000001988	SPATA17	Late_Round_spermatids.3	4.99726e-10
chimp	ENSPTRG00000007048	SHC4	Late_Round_spermatids.3	8.50675e-10
chimp	ENSPTRG00000019580	BCAP29	Late_Round_spermatids.3	9.55922e-10
chimp	ENSPTRG00000011854	MORN2	Late_Round_spermatids.3	1.94175e-09
chimp	ENSPTRG00000026984		Late_Round_spermatids.3	2.26281e-09
chimp	ENSPTRG00000014186	LRP5L	Late_Round_spermatids.3	3.22486e-09
chimp	ENSPTRG00000007122	RNF111	Late_Round_spermatids.3	4.51755e-09
chimp	ENSPTRG00000002386	ARMC4	Late_Round_spermatids.3	8.18418e-09
chimp	ENSPTRG00000009052	ACACA	Late_Round_spermatids.3	9.67325e-09
chimp	ENSPTRG00000008374	VAT1L	Late_Round_spermatids.3	1.05345e-08
chimp	ENSPTRG00000007611	HAGH	Late_Round_spermatids.3	2.77597e-08
chimp	ENSPTRG00000022336	SPANXB1	Late_Round_spermatids.3	1.23843e-07
chimp	ENSPTRG00000009467	GDPD1	Late_Round_spermatids.3	7.9889e-07
chimp	ENSPTRG00000005820	VWA8	Late_Round_spermatids.3	1.79141e-06
chimp	ENSPTRG00000000959	GLMN	Late_Round_spermatids.3	0.0113934
chimp	ENSPTRG00000013183	C20H20orf141	Elongated_spermatids.1	1.78894e-251
chimp	ENSPTRG00000013293	SCP2D1	Elongated_spermatids.1	1.02146e-250
chimp	ENSPTRG00000011504	TMEM190	Elongated_spermatids.1	2.16052e-221
chimp	ENSPTRG00000029148	ERICH2	Elongated_spermatids.1	6.30858e-205
chimp	ENSPTRG00000034491	MXD3	Elongated_spermatids.1	1.62043e-202
chimp	ENSPTRG00000042466	CCDC188	Elongated_spermatids.1	1.52074e-199
chimp	ENSPTRG00000017384	C5H5orf46	Elongated_spermatids.1	3.66481e-196
chimp	ENSPTRG00000038975	TRBV7-1	Elongated_spermatids.1	5.1064e-196
chimp	ENSPTRG00000007767	PRM3	Elongated_spermatids.1	1.03271e-193
chimp	ENSPTRG00000010498	TMEM205	Elongated_spermatids.1	6.23254e-191
chimp	ENSPTRG00000017525	SMIM23	Elongated_spermatids.1	1.50954e-186
chimp	ENSPTRG00000022761	TEX43	Elongated_spermatids.1	7.4e-186
chimp	ENSPTRG00000013403	C20H20orf144	Elongated_spermatids.1	2.74621e-184
chimp	ENSPTRG00000018272	PKHD1	Elongated_spermatids.1	8.63827e-184
chimp	ENSPTRG00000002026	WDR26	Elongated_spermatids.1	6.4547e-182
chimp	ENSPTRG00000006041	TEX29	Elongated_spermatids.1	8.70789e-175
chimp	ENSPTRG00000024395	SUN5	Elongated_spermatids.1	1.8603e-171
chimp	ENSPTRG00000012317	C2AH2orf40	Elongated_spermatids.1	1.02003e-169
chimp	ENSPTRG00000040620		Elongated_spermatids.1	2.26422e-168
chimp	ENSPTRG00000013545	TP53TG5	Elongated_spermatids.1	2.55661e-166
chimp	ENSPTRG00000034175	C17orf98	Elongated_spermatids.1	1.55994e-159
chimp	ENSPTRG00000018191	CUL9	Elongated_spermatids.1	3.13218e-158
chimp	ENSPTRG00000034288	IQCF6	Elongated_spermatids.1	4.67462e-157
chimp	ENSPTRG00000012612	DHRS9	Elongated_spermatids.1	3.68555e-155
chimp	ENSPTRG00000013489		Elongated_spermatids.1	7.06979e-153
chimp	ENSPTRG00000030693		Elongated_spermatids.1	6.67001e-148
chimp	ENSPTRG00000013277	BANF2	Elongated_spermatids.1	1.69099e-147
chimp	ENSPTRG00000011244	SPACA4	Elongated_spermatids.1	6.18392e-147
chimp	ENSPTRG00000023965	TAF13	Elongated_spermatids.1	8.50317e-146
chimp	ENSPTRG00000019282	WBSCR28	Elongated_spermatids.1	5.28446e-145
chimp	ENSPTRG00000010945	SIRT2	Elongated_spermatids.1	5.5977e-145
chimp	ENSPTRG00000012172	TEX37	Elongated_spermatids.1	1.93121e-144
chimp	ENSPTRG00000012139	TMEM150A	Elongated_spermatids.1	7.74081e-143
chimp	ENSPTRG00000010218	CSNK1G2	Elongated_spermatids.1	3.70971e-142
chimp	ENSPTRG00000020846	NDUFB6	Elongated_spermatids.1	4.21573e-140
chimp	ENSPTRG00000004877	H1FNT	Elongated_spermatids.1	1.06344e-139
chimp	ENSPTRG00000009444	DYNLL2	Elongated_spermatids.1	9.14668e-135
chimp	ENSPTRG00000018054	ITPR3	Elongated_spermatids.1	2.55146e-134
chimp	ENSPTRG00000013441	C20H20orf173	Elongated_spermatids.1	5.30074e-134
chimp	ENSPTRG00000007620	RNF151	Elongated_spermatids.1	1.95356e-132
chimp	ENSPTRG00000008438		Elongated_spermatids.1	1.76411e-128
chimp	ENSPTRG00000010365	SLC25A41	Elongated_spermatids.1	1.78256e-127
chimp	ENSPTRG00000012904	TNP1	Elongated_spermatids.1	1.31271e-126
chimp	ENSPTRG00000007839	GPRC5B	Elongated_spermatids.1	3.50036e-126
chimp	ENSPTRG00000011092	IRGC	Elongated_spermatids.1	6.12776e-126
chimp	ENSPTRG00000003664	YPEL4	Elongated_spermatids.1	1.41114e-125
chimp	ENSPTRG00000013540	SLPI	Elongated_spermatids.1	1.60326e-125
chimp	ENSPTRG00000014416	DNAJB7	Elongated_spermatids.1	4.86966e-124
chimp	ENSPTRG00000021793	DYNLT3	Elongated_spermatids.1	5.13394e-123
chimp	ENSPTRG00000019287	EIF4H	Elongated_spermatids.1	2.2422e-122
chimp	ENSPTRG00000000369	STMN1	Elongated_spermatids.1	9.95802e-121
chimp	ENSPTRG00000008170	TEPP	Elongated_spermatids.1	6.57374e-120
chimp	ENSPTRG00000014977	IQCF1	Elongated_spermatids.1	8.30781e-119
chimp	ENSPTRG00000041622		Elongated_spermatids.1	1.73008e-117
chimp	ENSPTRG00000004742	PLCZ1	Elongated_spermatids.1	1.00646e-116
chimp	ENSPTRG00000021421	SWI5	Elongated_spermatids.1	2.22928e-115
chimp	ENSPTRG00000008712	NAA38	Elongated_spermatids.1	2.95384e-114
chimp	ENSPTRG00000015042	SPATA12	Elongated_spermatids.1	1.48267e-113
chimp	ENSPTRG00000011765	EIF2B4	Elongated_spermatids.1	3.46644e-112
chimp	ENSPTRG00000019788		Elongated_spermatids.1	9.29541e-112
chimp	ENSPTRG00000017216	IRF1	Elongated_spermatids.1	1.61246e-111
chimp	ENSPTRG00000011342	FAM71E1	Elongated_spermatids.1	6.67924e-111
chimp	ENSPTRG00000008614	SLC25A11	Elongated_spermatids.1	8.03342e-111
chimp	ENSPTRG00000010946	NFKBIB	Elongated_spermatids.1	1.56059e-110
chimp	ENSPTRG00000013453	SCAND1	Elongated_spermatids.1	4.38203e-110
chimp	ENSPTRG00000040976	C7orf34	Elongated_spermatids.1	6.30729e-110
chimp	ENSPTRG00000017377	PPP2R2B	Elongated_spermatids.1	8.41072e-110
chimp	ENSPTRG00000002635		Elongated_spermatids.1	4.00033e-109
chimp	ENSPTRG00000041598	IQCF3	Elongated_spermatids.1	1.41137e-108
chimp	ENSPTRG00000041898		Elongated_spermatids.1	9.87095e-108
chimp	ENSPTRG00000002015	CCDC185	Elongated_spermatids.1	1.0063e-107
chimp	ENSPTRG00000001201	RBM8A	Elongated_spermatids.1	1.75684e-105
chimp	ENSPTRG00000038900		Elongated_spermatids.1	2.6714e-104
chimp	ENSPTRG00000013511	GTSF1L	Elongated_spermatids.1	4.1837e-104
chimp	ENSPTRG00000002545	LRRTM3	Elongated_spermatids.1	1.19744e-103
chimp	ENSPTRG00000007768	PRM2	Elongated_spermatids.1	3.41257e-103
chimp	ENSPTRG00000029677		Elongated_spermatids.1	8.98406e-103
chimp	ENSPTRG00000029421	CENPW	Elongated_spermatids.1	2.91091e-102
chimp	ENSPTRG00000019153	H2AFV	Elongated_spermatids.1	7.8432e-102
chimp	ENSPTRG00000006568	VASH1	Elongated_spermatids.1	2.64223e-101
chimp	ENSPTRG00000016460	SCOC	Elongated_spermatids.1	2.10645e-100
chimp	ENSPTRG00000028276		Elongated_spermatids.1	3.5426e-100
chimp	ENSPTRG00000012549	GPD2	Elongated_spermatids.1	3.78491e-100
chimp	ENSPTRG00000041048		Elongated_spermatids.1	1.60406e-99
chimp	ENSPTRG00000018228	RUNX2	Elongated_spermatids.1	2.03453e-99
chimp	ENSPTRG00000020546	DERL1	Elongated_spermatids.1	5.58935e-98
chimp	ENSPTRG00000018410	SPACA1	Elongated_spermatids.1	2.99836e-97
chimp	ENSPTRG00000021284	AMBP	Elongated_spermatids.1	1.63648e-96
chimp	ENSPTRG00000013798	C21H21orf91	Elongated_spermatids.1	6.72165e-96
chimp	ENSPTRG00000014978	IQCF2	Elongated_spermatids.1	8.70482e-96
chimp	ENSPTRG00000011332	IZUMO2	Elongated_spermatids.1	1.16674e-95
chimp	ENSPTRG00000016892	SETD9	Elongated_spermatids.1	1.42444e-95
chimp	ENSPTRG00000008184	SLC38A7	Elongated_spermatids.1	1.47215e-95
chimp	ENSPTRG00000017174	ZNF474	Elongated_spermatids.1	7.44899e-95
chimp	ENSPTRG00000020233	EFCAB1	Elongated_spermatids.1	1.30209e-94
chimp	ENSPTRG00000016404	NDNF	Elongated_spermatids.1	3.99203e-94
chimp	ENSPTRG00000005599	RILPL2	Elongated_spermatids.1	4.27335e-94
chimp	ENSPTRG00000010845	KRTDAP	Elongated_spermatids.1	3.73657e-93
chimp	ENSPTRG00000008685	SPEM1	Elongated_spermatids.1	6.6351e-93
chimp	ENSPTRG00000021050	SPATA31D1	Elongated_spermatids.1	1.98277e-92
chimp	ENSPTRG00000009596	FAM104A	Elongated_spermatids.1	9.16297e-92
chimp	ENSPTRG00000021294	TNC	Elongated_spermatids.1	3.26581e-91
chimp	ENSPTRG00000014749	CTDSPL	Elongated_spermatids.1	7.79261e-91
chimp	ENSPTRG00000030434	UBL4B	Elongated_spermatids.1	4.54501e-90
chimp	ENSPTRG00000003012	C10H10orf120	Elongated_spermatids.1	1.36811e-89
chimp	ENSPTRG00000040138	TMEM91	Elongated_spermatids.1	1.80897e-89
chimp	ENSPTRG00000029891	AGAP9	Elongated_spermatids.1	1.86858e-89
chimp	ENSPTRG00000013942	TMPRSS3	Elongated_spermatids.1	6.41729e-89
chimp	ENSPTRG00000012039	ANKRD53	Elongated_spermatids.1	1.64285e-88
chimp	ENSPTRG00000040993	TMEM239	Elongated_spermatids.1	1.88489e-88
chimp	ENSPTRG00000020440	UQCRB	Elongated_spermatids.1	2.39712e-88
chimp	ENSPTRG00000014798	ZBTB47	Elongated_spermatids.1	2.88355e-88
chimp	ENSPTRG00000028653	LRRC72	Elongated_spermatids.1	6.11291e-88
chimp	ENSPTRG00000010265	C19H19orf71	Elongated_spermatids.1	8.71207e-88
chimp	ENSPTRG00000014662	SH3BP5	Elongated_spermatids.1	1.25285e-87
chimp	ENSPTRG00000021313	GSN	Elongated_spermatids.1	1.84873e-87
chimp	ENSPTRG00000005895	CCDC70	Elongated_spermatids.1	2.7618e-87
chimp	ENSPTRG00000005429	FAM222A	Elongated_spermatids.1	6.87193e-87
chimp	ENSPTRG00000014321	TEX33	Elongated_spermatids.1	1.24998e-86
chimp	ENSPTRG00000015604	ACTRT3	Elongated_spermatids.1	1.94623e-86
chimp	ENSPTRG00000001260	MCL1	Elongated_spermatids.1	2.31849e-86
chimp	ENSPTRG00000010740	TSSK6	Elongated_spermatids.1	2.72207e-86
chimp	ENSPTRG00000007981	C16H16orf92	Elongated_spermatids.1	4.3164e-86
chimp	ENSPTRG00000001795	GLRX2	Elongated_spermatids.1	1.89595e-85
chimp	ENSPTRG00000010238	LMNB2	Elongated_spermatids.1	4.24542e-85
chimp	ENSPTRG00000011892	TMEM247	Elongated_spermatids.1	5.50734e-85
chimp	ENSPTRG00000033961	DCDC2C	Elongated_spermatids.1	7.97213e-85
chimp	ENSPTRG00000030182	VGLL3	Elongated_spermatids.1	1.10491e-84
chimp	ENSPTRG00000000586	TMCO2	Elongated_spermatids.1	3.08175e-84
chimp	ENSPTRG00000001860	RABIF	Elongated_spermatids.1	4.2318e-84
chimp	ENSPTRG00000014893	TMEM89	Elongated_spermatids.1	1.91873e-83
chimp	ENSPTRG00000012521	KIF5C	Elongated_spermatids.1	1.9857e-83
chimp	ENSPTRG00000006234	G2E3	Elongated_spermatids.1	6.07548e-83
chimp	ENSPTRG00000003184	SLC22A18	Elongated_spermatids.1	6.48504e-83
chimp	ENSPTRG00000007164	OAZ2	Elongated_spermatids.1	1.63373e-82
chimp	ENSPTRG00000003471	DNAJC24	Elongated_spermatids.1	2.61869e-82
chimp	ENSPTRG00000020459	NIPAL2	Elongated_spermatids.1	1.13575e-81
chimp	ENSPTRG00000041051	LINC00935	Elongated_spermatids.1	1.81722e-81
chimp	ENSPTRG00000006099	RNASE11	Elongated_spermatids.1	1.93134e-81
chimp	ENSPTRG00000020916	CA9	Elongated_spermatids.1	2.06205e-81
chimp	ENSPTRG00000013234	CRLS1	Elongated_spermatids.1	1.62805e-80
chimp	ENSPTRG00000007393	SH3GL3	Elongated_spermatids.1	3.51845e-80
chimp	ENSPTRG00000034022	FAM209B	Elongated_spermatids.1	3.51999e-80
chimp	ENSPTRG00000016073	PDCL2	Elongated_spermatids.1	3.86375e-80
chimp	ENSPTRG00000007623		Elongated_spermatids.1	5.10529e-80
chimp	ENSPTRG00000023156	CDC42SE1	Elongated_spermatids.1	1.05152e-79
chimp	ENSPTRG00000009024	C17H17orf50	Elongated_spermatids.1	1.55254e-79
chimp	ENSPTRG00000010479	SLC44A2	Elongated_spermatids.1	1.31859e-78
chimp	ENSPTRG00000020836	EQTN	Elongated_spermatids.1	1.57074e-78
chimp	ENSPTRG00000005227	RAB21	Elongated_spermatids.1	6.78672e-78
chimp	ENSPTRG00000040623		Elongated_spermatids.1	1.32308e-77
chimp	ENSPTRG00000007757	TEKT5	Elongated_spermatids.1	1.6636e-77
chimp	ENSPTRG00000023832	IQCF5	Elongated_spermatids.1	3.39188e-77
chimp	ENSPTRG00000002076	TRIM17	Elongated_spermatids.1	1.07738e-76
chimp	ENSPTRG00000019787	PRSS58	Elongated_spermatids.1	1.10194e-76
chimp	ENSPTRG00000003057	MGMT	Elongated_spermatids.1	1.7424e-76
chimp	ENSPTRG00000018825	FAM120B	Elongated_spermatids.1	2.12299e-76
chimp	ENSPTRG00000013346		Elongated_spermatids.1	2.14688e-76
chimp	ENSPTRG00000011208	MEIS3	Elongated_spermatids.1	2.76404e-76
chimp	ENSPTRG00000011605	ACP1	Elongated_spermatids.1	3.9507e-76
chimp	ENSPTRG00000034152	ITIH4	Elongated_spermatids.1	1.05843e-75
chimp	ENSPTRG00000003330	LMO1	Elongated_spermatids.1	1.57974e-75
chimp	ENSPTRG00000006025	LIG4	Elongated_spermatids.1	1.67144e-75
chimp	ENSPTRG00000035907		Elongated_spermatids.1	2.04596e-75
chimp	ENSPTRG00000019632	CADPS2	Elongated_spermatids.1	2.16882e-75
chimp	ENSPTRG00000001720	TEX35	Elongated_spermatids.1	2.24178e-75
chimp	ENSPTRG00000016781	RAI14	Elongated_spermatids.1	5.74169e-75
chimp	ENSPTRG00000031214		Elongated_spermatids.1	2.14838e-74
chimp	ENSPTRG00000040520		Elongated_spermatids.1	2.45754e-74
chimp	ENSPTRG00000022371	HMGB3	Elongated_spermatids.1	2.7214e-74
chimp	ENSPTRG00000006384	AP5M1	Elongated_spermatids.1	2.94577e-74
chimp	ENSPTRG00000041011		Elongated_spermatids.1	3.45163e-74
chimp	ENSPTRG00000000383	ZNF683	Elongated_spermatids.1	3.64097e-74
chimp	ENSPTRG00000004744	CAPZA3	Elongated_spermatids.1	4.40689e-74
chimp	ENSPTRG00000041260	SPATA33	Elongated_spermatids.1	1.57182e-73
chimp	ENSPTRG00000007338	DNAJA4	Elongated_spermatids.1	1.67861e-73
chimp	ENSPTRG00000040421	TSPAN19	Elongated_spermatids.1	1.73523e-73
chimp	ENSPTRG00000004304	C11orf71	Elongated_spermatids.1	2.44535e-73
chimp	ENSPTRG00000002239	IDI1	Elongated_spermatids.1	1.86288e-72
chimp	ENSPTRG00000013847	SOD1	Elongated_spermatids.1	1.96211e-72
chimp	ENSPTRG00000033700	C18orf32	Elongated_spermatids.1	3.23118e-72
chimp	ENSPTRG00000002815	PI4K2A	Elongated_spermatids.1	5.05758e-72
chimp	ENSPTRG00000006011		Elongated_spermatids.1	6.30086e-72
chimp	ENSPTRG00000040289		Elongated_spermatids.1	6.87613e-72
chimp	ENSPTRG00000007038	BLOC1S6	Elongated_spermatids.1	8.84491e-72
chimp	ENSPTRG00000017778	TDP2	Elongated_spermatids.1	1.15856e-71
chimp	ENSPTRG00000014641		Elongated_spermatids.1	2.38584e-71
chimp	ENSPTRG00000040791	CCDC159	Elongated_spermatids.1	2.65788e-71
chimp	ENSPTRG00000002973	C10H10orf82	Elongated_spermatids.1	3.19477e-71
chimp	ENSPTRG00000000458	SERINC2	Elongated_spermatids.1	6.04141e-71
chimp	ENSPTRG00000007766	Tnp2	Elongated_spermatids.1	6.58646e-71
chimp	ENSPTRG00000032493		Elongated_spermatids.1	1.64341e-70
chimp	ENSPTRG00000014964	CACNA2D2	Elongated_spermatids.1	3.70455e-70
chimp	ENSPTRG00000013020	SPATA3	Elongated_spermatids.1	4.75366e-70
chimp	ENSPTRG00000024164	SVIP	Elongated_spermatids.1	1.63697e-69
chimp	ENSPTRG00000000057	ACTRT2	Elongated_spermatids.1	1.76476e-69
chimp	ENSPTRG00000016607	GLRA3	Elongated_spermatids.1	2.70048e-69
chimp	ENSPTRG00000017463	FAM71B	Elongated_spermatids.1	3.6484e-69
chimp	ENSPTRG00000038965	C11orf94	Elongated_spermatids.1	4.73504e-69
chimp	ENSPTRG00000009244	ARL4D	Elongated_spermatids.1	4.92015e-69
chimp	ENSPTRG00000039569	THAP6	Elongated_spermatids.1	6.86782e-69
chimp	ENSPTRG00000029439	FAM229B	Elongated_spermatids.1	8.14011e-69
chimp	ENSPTRG00000018674	ZC2HC1B	Elongated_spermatids.1	2.0607e-68
chimp	ENSPTRG00000011314	TSKS	Elongated_spermatids.1	2.42911e-68
chimp	ENSPTRG00000020406	OSGIN2	Elongated_spermatids.1	2.44312e-68
chimp	ENSPTRG00000008644	TXNDC17	Elongated_spermatids.1	2.57277e-68
chimp	ENSPTRG00000030133	DNAJB8	Elongated_spermatids.1	2.87907e-68
chimp	ENSPTRG00000002577	C10H10orf35	Elongated_spermatids.1	4.32642e-68
chimp	ENSPTRG00000002352	COMMD3	Elongated_spermatids.1	2.32814e-67
chimp	ENSPTRG00000005357	DRAM1	Elongated_spermatids.1	2.84726e-67
chimp	ENSPTRG00000004768	ETNK1	Elongated_spermatids.1	9.63814e-67
chimp	ENSPTRG00000004555	DYRK4	Elongated_spermatids.1	1.06396e-66
chimp	ENSPTRG00000001964	FAM71A	Elongated_spermatids.1	1.21199e-66
chimp	ENSPTRG00000016127	CABS1	Elongated_spermatids.1	3.00763e-66
chimp	ENSPTRG00000011921	ACYP2	Elongated_spermatids.1	3.30832e-66
chimp	ENSPTRG00000013742	C20H20orf195	Elongated_spermatids.1	4.16053e-66
chimp	ENSPTRG00000039467	C17H17orf105	Elongated_spermatids.1	5.59019e-66
chimp	ENSPTRG00000008615	RNF167	Elongated_spermatids.1	1.17137e-65
chimp	ENSPTRG00000033637		Elongated_spermatids.1	1.18197e-65
chimp	ENSPTRG00000021231	ACTL7B	Elongated_spermatids.1	1.69597e-65
chimp	ENSPTRG00000034085	DDAH2	Elongated_spermatids.1	1.89847e-65
chimp	ENSPTRG00000017127	TSLP	Elongated_spermatids.1	2.94758e-65
chimp	ENSPTRG00000038724		Elongated_spermatids.1	7.24179e-65
chimp	ENSPTRG00000029928		Elongated_spermatids.1	2.69378e-64
chimp	ENSPTRG00000012754	NABP1	Elongated_spermatids.1	6.72854e-64
chimp	ENSPTRG00000029776		Elongated_spermatids.1	9.12805e-64
chimp	ENSPTRG00000005849		Elongated_spermatids.1	1.13128e-63
chimp	ENSPTRG00000022917	SPACA9	Elongated_spermatids.1	1.70398e-63
chimp	ENSPTRG00000011772	FNDC4	Elongated_spermatids.1	2.26895e-63
chimp	ENSPTRG00000013475	BLCAP	Elongated_spermatids.1	2.33231e-63
chimp	ENSPTRG00000034044	GON7	Elongated_spermatids.1	2.41069e-63
chimp	ENSPTRG00000013445	SPAG4	Elongated_spermatids.1	3.39656e-63
chimp	ENSPTRG00000021238	FRRS1L	Elongated_spermatids.1	3.67427e-63
chimp	ENSPTRG00000006342	GNG2	Elongated_spermatids.1	4.48741e-63
chimp	ENSPTRG00000013819	LTN1	Elongated_spermatids.1	5.87249e-63
chimp	ENSPTRG00000019146	NPC1L1	Elongated_spermatids.1	7.22702e-63
chimp	ENSPTRG00000014612	BRK1	Elongated_spermatids.1	4.1933e-62
chimp	ENSPTRG00000000352	SYF2	Elongated_spermatids.1	5.4373e-62
chimp	ENSPTRG00000011775	CCDC121	Elongated_spermatids.1	5.87181e-62
chimp	ENSPTRG00000004795	CCDC91	Elongated_spermatids.1	4.49277e-61
chimp	ENSPTRG00000018433	FHL5	Elongated_spermatids.1	6.80662e-61
chimp	ENSPTRG00000016285	CCSER1	Elongated_spermatids.1	1.25376e-60
chimp	ENSPTRG00000018931	ICA1	Elongated_spermatids.1	1.54852e-60
chimp	ENSPTRG00000022668		Elongated_spermatids.1	2.22163e-60
chimp	ENSPTRG00000013228	GPCPD1	Elongated_spermatids.1	2.42295e-60
chimp	ENSPTRG00000016546	PDGFC	Elongated_spermatids.1	3.71045e-60
chimp	ENSPTRG00000042127		Elongated_spermatids.1	4.07978e-60
chimp	ENSPTRG00000008841	GID4	Elongated_spermatids.1	7.17034e-60
chimp	ENSPTRG00000004153	GRM5	Elongated_spermatids.1	9.99001e-60
chimp	ENSPTRG00000019254	SBDS	Elongated_spermatids.1	1.07644e-59
chimp	ENSPTRG00000028474		Elongated_spermatids.1	1.2001e-59
chimp	ENSPTRG00000015337	C3H3orf22	Elongated_spermatids.1	1.44602e-59
chimp	ENSPTRG00000001668	PRRX1	Elongated_spermatids.1	1.77677e-59
chimp	ENSPTRG00000006364	SAMD4A	Elongated_spermatids.1	2.32004e-59
chimp	ENSPTRG00000002421	CCNY	Elongated_spermatids.1	2.87822e-59
chimp	ENSPTRG00000002438		Elongated_spermatids.1	2.95674e-59
chimp	ENSPTRG00000016307	TRMT10A	Elongated_spermatids.1	3.63506e-59
chimp	ENSPTRG00000006328	SOS2	Elongated_spermatids.1	3.72858e-59
chimp	ENSPTRG00000017107	SLCO4C1	Elongated_spermatids.1	5.75725e-59
chimp	ENSPTRG00000018558	MAN1A1	Elongated_spermatids.1	6.5366e-59
chimp	ENSPTRG00000038885		Elongated_spermatids.1	1.00597e-58
chimp	ENSPTRG00000001471	ISG20L2	Elongated_spermatids.1	1.06793e-58
chimp	ENSPTRG00000000067	CCDC27	Elongated_spermatids.1	1.206e-58
chimp	ENSPTRG00000006773	ADSSL1	Elongated_spermatids.1	1.31695e-58
chimp	ENSPTRG00000014766	GORASP1	Elongated_spermatids.1	1.84408e-58
chimp	ENSPTRG00000011327	ATF5	Elongated_spermatids.1	1.90048e-58
chimp	ENSPTRG00000003564	SLC39A13	Elongated_spermatids.1	2.09793e-58
chimp	ENSPTRG00000018049	PHF1	Elongated_spermatids.1	2.25717e-58
chimp	ENSPTRG00000003357	RNF141	Elongated_spermatids.1	2.30155e-58
chimp	ENSPTRG00000017751	FAM8A1	Elongated_spermatids.1	2.89484e-58
chimp	ENSPTRG00000014054	TSSK2	Elongated_spermatids.1	3.78319e-58
chimp	ENSPTRG00000008686	C17orf74	Elongated_spermatids.1	3.93912e-58
chimp	ENSPTRG00000019429	ASNS	Elongated_spermatids.1	4.52328e-58
chimp	ENSPTRG00000013166	SIRPD	Elongated_spermatids.1	4.58531e-58
chimp	ENSPTRG00000003725	TMEM109	Elongated_spermatids.1	9.72052e-58
chimp	ENSPTRG00000017145	TRIM36	Elongated_spermatids.1	1.36711e-57
chimp	ENSPTRG00000029066		Elongated_spermatids.1	1.63334e-57
chimp	ENSPTRG00000020856	BAG1	Elongated_spermatids.1	2.055e-57
chimp	ENSPTRG00000019365	TMEM243	Elongated_spermatids.1	4.99847e-57
chimp	ENSPTRG00000001954	LPGAT1	Elongated_spermatids.1	5.96934e-57
chimp	ENSPTRG00000006671	OTUB2	Elongated_spermatids.1	6.43916e-57
chimp	ENSPTRG00000014145	DRICH1	Elongated_spermatids.1	8.68371e-57
chimp	ENSPTRG00000011292	DKKL1	Elongated_spermatids.1	9.82776e-57
chimp	ENSPTRG00000004813	AMN1	Elongated_spermatids.1	1.35253e-56
chimp	ENSPTRG00000039505		Elongated_spermatids.1	1.72205e-56
chimp	ENSPTRG00000006036	ING1	Elongated_spermatids.1	2.19769e-56
chimp	ENSPTRG00000016798	NADK2	Elongated_spermatids.1	4.32758e-56
chimp	ENSPTRG00000028272	PAGE3	Elongated_spermatids.1	6.39038e-56
chimp	ENSPTRG00000013696	LSM14B	Elongated_spermatids.1	8.57903e-56
chimp	ENSPTRG00000013324	CST8	Elongated_spermatids.1	1.37959e-55
chimp	ENSPTRG00000022702		Elongated_spermatids.1	1.66914e-55
chimp	ENSPTRG00000004720	PLBD1	Elongated_spermatids.1	2.07496e-55
chimp	ENSPTRG00000013231	TRMT6	Elongated_spermatids.1	5.90114e-55
chimp	ENSPTRG00000010645	CALR3	Elongated_spermatids.1	7.39547e-55
chimp	ENSPTRG00000017117	FER	Elongated_spermatids.1	7.79185e-55
chimp	ENSPTRG00000020079	SLC25A37	Elongated_spermatids.1	7.95482e-55
chimp	ENSPTRG00000009107	ORMDL3	Elongated_spermatids.1	1.64573e-54
chimp	ENSPTRG00000028050	ptr-mir-592	Elongated_spermatids.1	2.68269e-54
chimp	ENSPTRG00000015431	PCCB	Elongated_spermatids.1	3.56873e-54
chimp	ENSPTRG00000038655	OR8B3	Elongated_spermatids.1	3.98341e-54
chimp	ENSPTRG00000002177	C1H1orf100	Elongated_spermatids.1	4.49375e-54
chimp	ENSPTRG00000011890	PRKCE	Elongated_spermatids.1	6.59152e-54
chimp	ENSPTRG00000029598	SPANXN3	Elongated_spermatids.1	6.67916e-54
chimp	ENSPTRG00000006168	PABPN1	Elongated_spermatids.1	1.15787e-53
chimp	ENSPTRG00000030379	LELP1	Elongated_spermatids.1	1.45152e-53
chimp	ENSPTRG00000004610	PEX5	Elongated_spermatids.1	3.21412e-53
chimp	ENSPTRG00000000483	TSSK3	Elongated_spermatids.1	3.45724e-53
chimp	ENSPTRG00000009685	ST6GALNAC2	Elongated_spermatids.1	3.81308e-53
chimp	ENSPTRG00000015690	EIF4G1	Elongated_spermatids.1	4.85631e-53
chimp	ENSPTRG00000029031		Elongated_spermatids.1	5.19817e-53
chimp	ENSPTRG00000010336	C19H19orf70	Elongated_spermatids.1	8.16283e-53
chimp	ENSPTRG00000005683	GJB6	Elongated_spermatids.1	1.31554e-52
chimp	ENSPTRG00000018314	PTP4A1	Elongated_spermatids.1	1.48099e-52
chimp	ENSPTRG00000007120	FAM63B	Elongated_spermatids.1	1.72434e-52
chimp	ENSPTRG00000001749	CACNA1E	Elongated_spermatids.1	2.07706e-52
chimp	ENSPTRG00000042113		Elongated_spermatids.1	5.29409e-52
chimp	ENSPTRG00000029143	ACTL9	Elongated_spermatids.1	8.38466e-52
chimp	ENSPTRG00000001696	KLHL20	Elongated_spermatids.1	1.04162e-51
chimp	ENSPTRG00000005031	HOXC4	Elongated_spermatids.1	1.08446e-51
chimp	ENSPTRG00000011735	EPT1	Elongated_spermatids.1	1.21571e-51
chimp	ENSPTRG00000024090	LEMD1	Elongated_spermatids.1	1.57511e-51
chimp	ENSPTRG00000014210	XBP1	Elongated_spermatids.1	2.41348e-51
chimp	ENSPTRG00000040931		Elongated_spermatids.1	2.63617e-51
chimp	ENSPTRG00000020328	SULF1	Elongated_spermatids.1	3.22609e-51
chimp	ENSPTRG00000032935		Elongated_spermatids.1	4.08594e-51
chimp	ENSPTRG00000020293	GGH	Elongated_spermatids.1	4.2158e-51
chimp	ENSPTRG00000005222	TSPAN8	Elongated_spermatids.1	4.99594e-51
chimp	ENSPTRG00000038329		Elongated_spermatids.1	5.58167e-51
chimp	ENSPTRG00000013028	C2orf57	Elongated_spermatids.1	6.32121e-51
chimp	ENSPTRG00000002984	FAM204A	Elongated_spermatids.1	7.08264e-51
chimp	ENSPTRG00000023785	TMEM31	Elongated_spermatids.1	8.01431e-51
chimp	ENSPTRG00000023303	ZNF789	Elongated_spermatids.1	1.64258e-50
chimp	ENSPTRG00000014772	SLC25A38	Elongated_spermatids.1	1.71239e-50
chimp	ENSPTRG00000038472		Elongated_spermatids.1	1.79307e-50
chimp	ENSPTRG00000015270	NDUFB4	Elongated_spermatids.1	3.4577e-50
chimp	ENSPTRG00000019890	GALNTL5	Elongated_spermatids.1	5.49049e-50
chimp	ENSPTRG00000020477	ZNF706	Elongated_spermatids.1	6.04619e-50
chimp	ENSPTRG00000020467	COX6C	Elongated_spermatids.1	6.24014e-50
chimp	ENSPTRG00000002890	FBXL15	Elongated_spermatids.1	7.60878e-50
chimp	ENSPTRG00000041884	PLXNA4	Elongated_spermatids.1	1.11161e-49
chimp	ENSPTRG00000030585	ACTL10	Elongated_spermatids.1	3.95678e-49
chimp	ENSPTRG00000014824	KIAA1143	Elongated_spermatids.1	5.28093e-49
chimp	ENSPTRG00000018866	IQCE	Elongated_spermatids.1	7.32489e-49
chimp	ENSPTRG00000019781	PRSS37	Elongated_spermatids.1	1.01199e-48
chimp	ENSPTRG00000017544	BOD1	Elongated_spermatids.1	1.06259e-48
chimp	ENSPTRG00000038802		Elongated_spermatids.1	1.17859e-48
chimp	ENSPTRG00000001296	OAZ3	Elongated_spermatids.1	1.28576e-48
chimp	ENSPTRG00000013570	SPATA25	Elongated_spermatids.1	2.89033e-48
chimp	ENSPTRG00000015189	IFT57	Elongated_spermatids.1	4.01999e-48
chimp	ENSPTRG00000029168	TNFAIP8L1	Elongated_spermatids.1	5.24293e-48
chimp	ENSPTRG00000003711	MS4A6E	Elongated_spermatids.1	7.91353e-48
chimp	ENSPTRG00000004087	DGAT2	Elongated_spermatids.1	8.92921e-48
chimp	ENSPTRG00000017299	SPATA24	Elongated_spermatids.1	1.85286e-47
chimp	ENSPTRG00000022160	PIH1D3	Elongated_spermatids.1	2.10872e-47
chimp	ENSPTRG00000034032	C5H5orf49	Elongated_spermatids.1	6.76282e-47
chimp	ENSPTRG00000021794	HYPM	Elongated_spermatids.1	8.25867e-47
chimp	ENSPTRG00000016062	LNX1	Elongated_spermatids.1	9.57179e-47
chimp	ENSPTRG00000004490	SPATA19	Elongated_spermatids.1	1.3046e-46
chimp	ENSPTRG00000033941	C2AH2orf74	Elongated_spermatids.1	1.4198e-46
chimp	ENSPTRG00000011321	PTOV1	Elongated_spermatids.1	1.66291e-46
chimp	ENSPTRG00000005836	SERP2	Elongated_spermatids.1	2.18041e-46
chimp	ENSPTRG00000002548	SIRT1	Elongated_spermatids.1	2.29399e-46
chimp	ENSPTRG00000017394	AFAP1L1	Elongated_spermatids.1	2.3322e-46
chimp	ENSPTRG00000014867	KIF9	Elongated_spermatids.1	2.50959e-46
chimp	ENSPTRG00000005897	ATP7B	Elongated_spermatids.1	3.14476e-46
chimp	ENSPTRG00000013772	LKAAEAR1	Elongated_spermatids.1	3.64167e-46
chimp	ENSPTRG00000002959	VWA2	Elongated_spermatids.1	3.73542e-46
chimp	ENSPTRG00000018507	MFSD4B	Elongated_spermatids.1	4.3026e-46
chimp	ENSPTRG00000012356	ANAPC1	Elongated_spermatids.1	5.72502e-46
chimp	ENSPTRG00000002420	CREM	Elongated_spermatids.1	6.6977e-46
chimp	ENSPTRG00000013155	PSMF1	Elongated_spermatids.1	7.14913e-46
chimp	ENSPTRG00000006111	TPPP2	Elongated_spermatids.1	7.94046e-46
chimp	ENSPTRG00000000568	NDUFS5	Elongated_spermatids.1	8.13654e-46
chimp	ENSPTRG00000018653	CCDC28A	Elongated_spermatids.1	1.16651e-45
chimp	ENSPTRG00000018385	CYB5R4	Elongated_spermatids.1	1.19758e-45
chimp	ENSPTRG00000009844	EPB41L3	Elongated_spermatids.1	1.48565e-45
chimp	ENSPTRG00000012021	GMCL1	Elongated_spermatids.1	1.76429e-45
chimp	ENSPTRG00000020301	DNAJC5B	Elongated_spermatids.1	1.99045e-45
chimp	ENSPTRG00000009079	RPL23	Elongated_spermatids.1	3.81614e-45
chimp	ENSPTRG00000017228	AFF4	Elongated_spermatids.1	4.60487e-45
chimp	ENSPTRG00000015413	SRPRB	Elongated_spermatids.1	5.08273e-45
chimp	ENSPTRG00000017369	SH3RF2	Elongated_spermatids.1	6.81766e-45
chimp	ENSPTRG00000000723	ELAVL4	Elongated_spermatids.1	7.64137e-45
chimp	ENSPTRG00000006438	ZBTB1	Elongated_spermatids.1	8.23149e-45
chimp	ENSPTRG00000021232	ACTL7A	Elongated_spermatids.1	8.26045e-45
chimp	ENSPTRG00000012691		Elongated_spermatids.1	8.74902e-45
chimp	ENSPTRG00000009301	SPATA32	Elongated_spermatids.1	1.34739e-44
chimp	ENSPTRG00000014611	FANCD2OS	Elongated_spermatids.1	1.52584e-44
chimp	ENSPTRG00000019078	HERPUD2	Elongated_spermatids.1	2.98055e-44
chimp	ENSPTRG00000020952	EXOSC3	Elongated_spermatids.1	3.31061e-44
chimp	ENSPTRG00000011893	ATP6V1E2	Elongated_spermatids.1	3.9456e-44
chimp	ENSPTRG00000005865	LPAR6	Elongated_spermatids.1	4.23251e-44
chimp	ENSPTRG00000010274	TJP3	Elongated_spermatids.1	4.4054e-44
chimp	ENSPTRG00000021853	LYZE	Elongated_spermatids.1	5.04354e-44
chimp	ENSPTRG00000005759	TEX26	Elongated_spermatids.1	6.08267e-44
chimp	ENSPTRG00000001334	SMCP	Elongated_spermatids.1	6.8821e-44
chimp	ENSPTRG00000018606	MOXD1	Elongated_spermatids.1	1.09278e-43
chimp	ENSPTRG00000015404	UBA5	Elongated_spermatids.1	1.83594e-43
chimp	ENSPTRG00000014166	GSTT1	Elongated_spermatids.1	1.94608e-43
chimp	ENSPTRG00000008699	SAT2	Elongated_spermatids.1	3.03449e-43
chimp	ENSPTRG00000039117		Elongated_spermatids.1	3.06723e-43
chimp	ENSPTRG00000016341	GSTCD	Elongated_spermatids.1	3.21255e-43
chimp	ENSPTRG00000042395		Elongated_spermatids.1	3.5338e-43
chimp	ENSPTRG00000017304	CXXC5	Elongated_spermatids.1	4.98119e-43
chimp	ENSPTRG00000002519	TFAM	Elongated_spermatids.1	7.0472e-43
chimp	ENSPTRG00000006259	FAM177A1	Elongated_spermatids.1	1.25822e-42
chimp	ENSPTRG00000010517	ZNF433	Elongated_spermatids.1	1.6489e-42
chimp	ENSPTRG00000033884	ACAP1	Elongated_spermatids.1	1.77141e-42
chimp	ENSPTRG00000023946	ZSCAN12	Elongated_spermatids.1	2.96343e-42
chimp	ENSPTRG00000012662	LNPK	Elongated_spermatids.1	3.06625e-42
chimp	ENSPTRG00000034219	DNAJC9	Elongated_spermatids.1	3.27193e-42
chimp	ENSPTRG00000018469	SCML4	Elongated_spermatids.1	3.31765e-42
chimp	ENSPTRG00000018957	SNX13	Elongated_spermatids.1	3.43335e-42
chimp	ENSPTRG00000004785	MED21	Elongated_spermatids.1	3.75074e-42
chimp	ENSPTRG00000015330	CFAP100	Elongated_spermatids.1	3.75239e-42
chimp	ENSPTRG00000015131	DHFRL1	Elongated_spermatids.1	3.86516e-42
chimp	ENSPTRG00000029282		Elongated_spermatids.1	4.20153e-42
chimp	ENSPTRG00000017914	ZNRD1	Elongated_spermatids.1	4.39029e-42
chimp	ENSPTRG00000001739	QSOX1	Elongated_spermatids.1	4.67046e-42
chimp	ENSPTRG00000012742	INPP1	Elongated_spermatids.1	5.35784e-42
chimp	ENSPTRG00000020299	MTFR1	Elongated_spermatids.1	5.80105e-42
chimp	ENSPTRG00000039539		Elongated_spermatids.1	6.3352e-42
chimp	ENSPTRG00000042183	ARPP19	Elongated_spermatids.1	6.77652e-42
chimp	ENSPTRG00000011618	ALLC	Elongated_spermatids.1	8.76558e-42
chimp	ENSPTRG00000003895	CFL1	Elongated_spermatids.1	8.96353e-42
chimp	ENSPTRG00000024345	NLGN1	Elongated_spermatids.1	1.64751e-41
chimp	ENSPTRG00000001422	FDPS	Elongated_spermatids.1	1.72447e-41
chimp	ENSPTRG00000019123	HECW1	Elongated_spermatids.1	1.76558e-41
chimp	ENSPTRG00000012740	C2orf88	Elongated_spermatids.1	1.89233e-41
chimp	ENSPTRG00000017471	SOX30	Elongated_spermatids.1	2.00336e-41
chimp	ENSPTRG00000012510	ARHGAP15	Elongated_spermatids.1	3.01898e-41
chimp	ENSPTRG00000020011	SGCZ	Elongated_spermatids.1	3.02102e-41
chimp	ENSPTRG00000009509	2021-03-10	Elongated_spermatids.1	3.7524e-41
chimp	ENSPTRG00000015326	ROPN1	Elongated_spermatids.1	5.46348e-41
chimp	ENSPTRG00000019498	MOSPD3	Elongated_spermatids.1	6.33368e-41
chimp	ENSPTRG00000001751	GLUL	Elongated_spermatids.1	1.39744e-40
chimp	ENSPTRG00000006008	FGF14	Elongated_spermatids.1	2.9712e-40
chimp	ENSPTRG00000009485	C17H17orf64	Elongated_spermatids.1	3.38468e-40
chimp	ENSPTRG00000017102	RGMB	Elongated_spermatids.1	4.08318e-40
chimp	ENSPTRG00000007373	MEX3B	Elongated_spermatids.1	4.15381e-40
chimp	ENSPTRG00000019436	BRI3	Elongated_spermatids.1	4.46944e-40
chimp	ENSPTRG00000010433	MBD3L1	Elongated_spermatids.1	5.09494e-40
chimp	ENSPTRG00000012628	GORASP2	Elongated_spermatids.1	5.17868e-40
chimp	ENSPTRG00000003010	PLEKHA1	Elongated_spermatids.1	5.61161e-40
chimp	ENSPTRG00000004273	C11orf1	Elongated_spermatids.1	6.14096e-40
chimp	ENSPTRG00000002926	GSTO2	Elongated_spermatids.1	6.98975e-40
chimp	ENSPTRG00000013625	DPM1	Elongated_spermatids.1	7.89561e-40
chimp	ENSPTRG00000029491	ZNF664	Elongated_spermatids.1	8.23383e-40
chimp	ENSPTRG00000009329		Elongated_spermatids.1	1.32316e-39
chimp	ENSPTRG00000005367	C12H12orf42	Elongated_spermatids.1	1.38669e-39
chimp	ENSPTRG00000020859		Elongated_spermatids.1	1.56129e-39
chimp	ENSPTRG00000000874	ASB17	Elongated_spermatids.1	1.85917e-39
chimp	ENSPTRG00000004715	GSG1	Elongated_spermatids.1	3.81712e-39
chimp	ENSPTRG00000001975	SMYD2	Elongated_spermatids.1	4.83466e-39
chimp	ENSPTRG00000021207	SMC2	Elongated_spermatids.1	5.1517e-39
chimp	ENSPTRG00000001378	C1H1orf43	Elongated_spermatids.1	6.92989e-39
chimp	ENSPTRG00000000799	HOOK1	Elongated_spermatids.1	9.28802e-39
chimp	ENSPTRG00000013420	TP53INP2	Elongated_spermatids.1	1.03172e-38
chimp	ENSPTRG00000006743	ANKRD9	Elongated_spermatids.1	1.03451e-38
chimp	ENSPTRG00000006570	LRRC74A	Elongated_spermatids.1	1.21979e-38
chimp	ENSPTRG00000006868	SCG5	Elongated_spermatids.1	1.33567e-38
chimp	ENSPTRG00000030748	DNAAF2	Elongated_spermatids.1	1.64275e-38
chimp	ENSPTRG00000016744	FAM134B	Elongated_spermatids.1	2.03162e-38
chimp	ENSPTRG00000011255	IZUMO1	Elongated_spermatids.1	2.05858e-38
chimp	ENSPTRG00000005297	UBE2N	Elongated_spermatids.1	2.7853e-38
chimp	ENSPTRG00000022641	DTHD1	Elongated_spermatids.1	4.21825e-38
chimp	ENSPTRG00000020748	INSL6	Elongated_spermatids.1	6.48027e-38
chimp	ENSPTRG00000015030	SELK	Elongated_spermatids.1	9.03679e-38
chimp	ENSPTRG00000007990		Elongated_spermatids.1	9.35209e-38
chimp	ENSPTRG00000008290	PDPR	Elongated_spermatids.1	1.04429e-37
chimp	ENSPTRG00000022562	ZNF44	Elongated_spermatids.1	1.76184e-37
chimp	ENSPTRG00000005291	BTG1	Elongated_spermatids.1	3.09092e-37
chimp	ENSPTRG00000017290	HSPA9	Elongated_spermatids.1	4.9861e-37
chimp	ENSPTRG00000024008	CD55	Elongated_spermatids.1	5.3255e-37
chimp	ENSPTRG00000001036	AKNAD1	Elongated_spermatids.1	1.12745e-36
chimp	ENSPTRG00000003040	EDRF1	Elongated_spermatids.1	1.83689e-36
chimp	ENSPTRG00000008824	MPRIP	Elongated_spermatids.1	1.89397e-36
chimp	ENSPTRG00000019175	SUN3	Elongated_spermatids.1	2.14286e-36
chimp	ENSPTRG00000000463	PEF1	Elongated_spermatids.1	2.93265e-36
chimp	ENSPTRG00000020188	IDO2	Elongated_spermatids.1	8.55154e-36
chimp	ENSPTRG00000011788	PPP1CB	Elongated_spermatids.1	1.25192e-35
chimp	ENSPTRG00000029840		Elongated_spermatids.1	1.25458e-35
chimp	ENSPTRG00000032632	TBC1D28	Elongated_spermatids.1	1.86234e-35
chimp	ENSPTRG00000006330	ATP5S	Elongated_spermatids.1	4.10761e-35
chimp	ENSPTRG00000015220	ATG3	Elongated_spermatids.1	5.58853e-35
chimp	ENSPTRG00000013457	DLGAP4	Elongated_spermatids.1	6.55972e-35
chimp	ENSPTRG00000018563	PKIB	Elongated_spermatids.1	9.25545e-35
chimp	ENSPTRG00000019643	SPAM1	Elongated_spermatids.1	9.80131e-35
chimp	ENSPTRG00000004047	PLEKHB1	Elongated_spermatids.1	1.09522e-34
chimp	ENSPTRG00000021028	CARNMT1	Elongated_spermatids.1	1.53964e-34
chimp	ENSPTRG00000019593	DNAJB9	Elongated_spermatids.1	1.61749e-34
chimp	ENSPTRG00000000869	SLC44A5	Elongated_spermatids.1	1.70856e-34
chimp	ENSPTRG00000007611	HAGH	Elongated_spermatids.1	2.03843e-34
chimp	ENSPTRG00000018125	ZFAND3	Elongated_spermatids.1	4.18112e-34
chimp	ENSPTRG00000006045	SPACA7	Elongated_spermatids.1	4.66883e-34
chimp	ENSPTRG00000020878	C9orf24	Elongated_spermatids.1	5.5375e-34
chimp	ENSPTRG00000003438	HTATIP2	Elongated_spermatids.1	5.96342e-34
chimp	ENSPTRG00000023320	BCL2L11	Elongated_spermatids.1	7.58827e-34
chimp	ENSPTRG00000015309	ROPN1B	Elongated_spermatids.1	9.88106e-34
chimp	ENSPTRG00000007048	SHC4	Elongated_spermatids.1	1.0637e-33
chimp	ENSPTRG00000014792	LYZL4	Elongated_spermatids.1	1.08681e-33
chimp	ENSPTRG00000019496	FBXO24	Elongated_spermatids.1	2.04531e-33
chimp	ENSPTRG00000019637	NDUFA5	Elongated_spermatids.1	2.44936e-33
chimp	ENSPTRG00000016466	ZNF330	Elongated_spermatids.1	2.84593e-33
chimp	ENSPTRG00000006756	CKB	Elongated_spermatids.1	3.0105e-33
chimp	ENSPTRG00000017709	EEF1E1	Elongated_spermatids.1	4.59416e-33
chimp	ENSPTRG00000016054	SPATA18	Elongated_spermatids.1	6.63227e-33
chimp	ENSPTRG00000010331	ZNRF4	Elongated_spermatids.1	9.13831e-33
chimp	ENSPTRG00000014714	OSBPL10	Elongated_spermatids.1	1.20059e-32
chimp	ENSPTRG00000005563	MORN3	Elongated_spermatids.1	1.21747e-32
chimp	ENSPTRG00000010848	GAPDHS	Elongated_spermatids.1	1.26498e-32
chimp	ENSPTRG00000006407	PPM1A	Elongated_spermatids.1	1.55103e-32
chimp	ENSPTRG00000003075	LRRC27	Elongated_spermatids.1	1.82873e-32
chimp	ENSPTRG00000002313	SUV39H2	Elongated_spermatids.1	2.02393e-32
chimp	ENSPTRG00000017731		Elongated_spermatids.1	2.35136e-32
chimp	ENSPTRG00000008930	PROCA1	Elongated_spermatids.1	2.97304e-32
chimp	ENSPTRG00000003202	PGAP2	Elongated_spermatids.1	3.58619e-32
chimp	ENSPTRG00000016644	ACSL1	Elongated_spermatids.1	5.72747e-32
chimp	ENSPTRG00000022200	IL13RA2	Elongated_spermatids.1	5.81446e-32
chimp	ENSPTRG00000017932	MRPS18B	Elongated_spermatids.1	8.25191e-32
chimp	ENSPTRG00000010267	MFSD12	Elongated_spermatids.1	8.50264e-32
chimp	ENSPTRG00000016055	USP46	Elongated_spermatids.1	9.20166e-32
chimp	ENSPTRG00000016301	EIF4E	Elongated_spermatids.1	9.27771e-32
chimp	ENSPTRG00000012263	VWA3B	Elongated_spermatids.1	9.54575e-32
chimp	ENSPTRG00000000513	SMIM12	Elongated_spermatids.1	1.00201e-31
chimp	ENSPTRG00000006662	UBR7	Elongated_spermatids.1	1.06777e-31
chimp	ENSPTRG00000001303	S100A11	Elongated_spermatids.1	1.28509e-31
chimp	ENSPTRG00000005727	USP12	Elongated_spermatids.1	1.41062e-31
chimp	ENSPTRG00000013322	CSTL1	Elongated_spermatids.1	1.51828e-31
chimp	ENSPTRG00000017458	TIMD4	Elongated_spermatids.1	1.52181e-31
chimp	ENSPTRG00000006689	CLMN	Elongated_spermatids.1	1.59244e-31
chimp	ENSPTRG00000008374	VAT1L	Elongated_spermatids.1	1.66266e-31
chimp	ENSPTRG00000006017	BIVM-ERCC5	Elongated_spermatids.1	2.27541e-31
chimp	ENSPTRG00000006701	GSKIP	Elongated_spermatids.1	2.91665e-31
chimp	ENSPTRG00000020009	DLC1	Elongated_spermatids.1	2.94109e-31
chimp	ENSPTRG00000024274	2021-03-05	Elongated_spermatids.1	4.02728e-31
chimp	ENSPTRG00000040196	GET4	Elongated_spermatids.1	4.70767e-31
chimp	ENSPTRG00000009395	XYLT2	Elongated_spermatids.1	4.71621e-31
chimp	ENSPTRG00000000889	DNAJB4	Elongated_spermatids.1	6.39612e-31
chimp	ENSPTRG00000033782		Elongated_spermatids.1	8.78537e-31
chimp	ENSPTRG00000003740	TMEM138	Elongated_spermatids.1	9.74273e-31
chimp	ENSPTRG00000015186	CCDC54	Elongated_spermatids.1	1.54384e-30
chimp	ENSPTRG00000000075	CHD5	Elongated_spermatids.1	1.71608e-30
chimp	ENSPTRG00000001793	UCHL5	Elongated_spermatids.1	2.10303e-30
chimp	ENSPTRG00000011537	ZSCAN5A	Elongated_spermatids.1	2.40534e-30
chimp	ENSPTRG00000018759	ACAT2	Elongated_spermatids.1	3.81949e-30
chimp	ENSPTRG00000024494	5S_rRNA	Elongated_spermatids.1	6.1199e-30
chimp	ENSPTRG00000001413	THBS3	Elongated_spermatids.1	6.186e-30
chimp	ENSPTRG00000010905	ZNF569	Elongated_spermatids.1	6.39947e-30
chimp	ENSPTRG00000014433	DESI1	Elongated_spermatids.1	6.99319e-30
chimp	ENSPTRG00000000600	SLFNL1	Elongated_spermatids.1	7.00096e-30
chimp	ENSPTRG00000013188	MRPS26	Elongated_spermatids.1	9.18754e-30
chimp	ENSPTRG00000030200		Elongated_spermatids.1	9.95747e-30
chimp	ENSPTRG00000013581	CDH22	Elongated_spermatids.1	1.07625e-29
chimp	ENSPTRG00000018983	NUPL2	Elongated_spermatids.1	1.44418e-29
chimp	ENSPTRG00000006421	SYT16	Elongated_spermatids.1	1.94927e-29
chimp	ENSPTRG00000010984	FCGBP	Elongated_spermatids.1	2.19221e-29
chimp	ENSPTRG00000034501	DENND1B	Elongated_spermatids.1	2.48402e-29
chimp	ENSPTRG00000015524	PFN2	Elongated_spermatids.1	3.32294e-29
chimp	ENSPTRG00000019391	CYP51A1	Elongated_spermatids.1	3.59072e-29
chimp	ENSPTRG00000006619	EFCAB11	Elongated_spermatids.1	5.1733e-29
chimp	ENSPTRG00000018739	SYNJ2	Elongated_spermatids.1	5.66752e-29
chimp	ENSPTRG00000016438	PGRMC2	Elongated_spermatids.1	1.16789e-28
chimp	ENSPTRG00000022827	KIAA1324L	Elongated_spermatids.1	1.35449e-28
chimp	ENSPTRG00000018982	KLHL7	Elongated_spermatids.1	1.95829e-28
chimp	ENSPTRG00000012707	DNAJC10	Elongated_spermatids.1	2.30871e-28
chimp	ENSPTRG00000006758	BAG5	Elongated_spermatids.1	2.38146e-28
chimp	ENSPTRG00000010388	PEX11G	Elongated_spermatids.1	2.45742e-28
chimp	ENSPTRG00000040899		Elongated_spermatids.1	2.55207e-28
chimp	ENSPTRG00000010982	FBL	Elongated_spermatids.1	2.76405e-28
chimp	ENSPTRG00000024371	TEKT2	Elongated_spermatids.1	4.2764e-28
chimp	ENSPTRG00000029673	FAM24A	Elongated_spermatids.1	4.28835e-28
chimp	ENSPTRG00000005859	SUCLA2	Elongated_spermatids.1	5.40478e-28
chimp	ENSPTRG00000002387	MPP7	Elongated_spermatids.1	5.6748e-28
chimp	ENSPTRG00000018243	TNFRSF21	Elongated_spermatids.1	7.88149e-28
chimp	ENSPTRG00000023152	ANXA13	Elongated_spermatids.1	7.90532e-28
chimp	ENSPTRG00000016485	SMAD1	Elongated_spermatids.1	8.35613e-28
chimp	ENSPTRG00000008178	PRSS54	Elongated_spermatids.1	8.76696e-28
chimp	ENSPTRG00000016175	G3BP2	Elongated_spermatids.1	1.11198e-27
chimp	ENSPTRG00000003824	DNAJC4	Elongated_spermatids.1	1.99485e-27
chimp	ENSPTRG00000004164	CHORDC1	Elongated_spermatids.1	2.29164e-27
chimp	ENSPTRG00000002660	C10H10orf11	Elongated_spermatids.1	2.37423e-27
chimp	ENSPTRG00000041581	UBE2D3	Elongated_spermatids.1	2.38002e-27
chimp	ENSPTRG00000013333	SYNDIG1	Elongated_spermatids.1	2.72869e-27
chimp	ENSPTRG00000014634	MKRN2	Elongated_spermatids.1	3.83854e-27
chimp	ENSPTRG00000020611	FAM135B	Elongated_spermatids.1	4.0874e-27
chimp	ENSPTRG00000015548	DHX36	Elongated_spermatids.1	4.90943e-27
chimp	ENSPTRG00000004235	KBTBD3	Elongated_spermatids.1	5.08223e-27
chimp	ENSPTRG00000018512	WISP3	Elongated_spermatids.1	5.23559e-27
chimp	ENSPTRG00000016925	CWC27	Elongated_spermatids.1	6.40503e-27
chimp	ENSPTRG00000007842	PDILT	Elongated_spermatids.1	7.24206e-27
chimp	ENSPTRG00000002828	CNNM1	Elongated_spermatids.1	8.79775e-27
chimp	ENSPTRG00000010741	NDUFA13	Elongated_spermatids.1	8.93698e-27
chimp	ENSPTRG00000003482	DEPDC7	Elongated_spermatids.1	9.97177e-27
chimp	ENSPTRG00000035849		Elongated_spermatids.1	1.0156e-26
chimp	ENSPTRG00000008174	CFAP20	Elongated_spermatids.1	1.48244e-26
chimp	ENSPTRG00000007263	TBC1D21	Elongated_spermatids.1	1.70828e-26
chimp	ENSPTRG00000009210	FAM134C	Elongated_spermatids.1	1.81217e-26
chimp	ENSPTRG00000005871	CDADC1	Elongated_spermatids.1	1.90642e-26
chimp	ENSPTRG00000008700	SHBG	Elongated_spermatids.1	1.94051e-26
chimp	ENSPTRG00000013233	MCM8	Elongated_spermatids.1	1.95738e-26
chimp	ENSPTRG00000021229	RAD23B	Elongated_spermatids.1	1.98541e-26
chimp	ENSPTRG00000001794	TROVE2	Elongated_spermatids.1	2.12468e-26
chimp	ENSPTRG00000006674	IFI27L1	Elongated_spermatids.1	2.19317e-26
chimp	ENSPTRG00000016383	CAMK2D	Elongated_spermatids.1	2.49569e-26
chimp	ENSPTRG00000017244	SAR1B	Elongated_spermatids.1	2.60346e-26
chimp	ENSPTRG00000006902	TMCO5A	Elongated_spermatids.1	3.15576e-26
chimp	ENSPTRG00000001736	TOR1AIP1	Elongated_spermatids.1	3.4192e-26
chimp	ENSPTRG00000011969	EHBP1	Elongated_spermatids.1	3.54827e-26
chimp	ENSPTRG00000042511	FAM200A	Elongated_spermatids.1	3.62865e-26
chimp	ENSPTRG00000005160	SLC16A7	Elongated_spermatids.1	6.03473e-26
chimp	ENSPTRG00000021072	GOLM1	Elongated_spermatids.1	8.69417e-26
chimp	ENSPTRG00000016348	SGMS2	Elongated_spermatids.1	9.7113e-26
chimp	ENSPTRG00000013454	CNBD2	Elongated_spermatids.1	1.14529e-25
chimp	ENSPTRG00000017782	FAM65B	Elongated_spermatids.1	1.38164e-25
chimp	ENSPTRG00000017779	ACOT13	Elongated_spermatids.1	1.48747e-25
chimp	ENSPTRG00000004252	C11H11orf65	Elongated_spermatids.1	1.5411e-25
chimp	ENSPTRG00000021150	HSD17B3	Elongated_spermatids.1	1.75059e-25
chimp	ENSPTRG00000020674	GRINA	Elongated_spermatids.1	2.04706e-25
chimp	ENSPTRG00000001095	PIFO	Elongated_spermatids.1	2.41991e-25
chimp	ENSPTRG00000002240	WDR37	Elongated_spermatids.1	2.88247e-25
chimp	ENSPTRG00000006415	TRMT5	Elongated_spermatids.1	3.54564e-25
chimp	ENSPTRG00000000773		Elongated_spermatids.1	3.64386e-25
chimp	ENSPTRG00000011795	CLIP4	Elongated_spermatids.1	5.02576e-25
chimp	ENSPTRG00000009009	RFFL	Elongated_spermatids.1	5.45371e-25
chimp	ENSPTRG00000001472	RRNAD1	Elongated_spermatids.1	5.6522e-25
chimp	ENSPTRG00000000718	SPATA6	Elongated_spermatids.1	5.7924e-25
chimp	ENSPTRG00000041892	ZNF688	Elongated_spermatids.1	5.80682e-25
chimp	ENSPTRG00000017093	CAST	Elongated_spermatids.1	6.69347e-25
chimp	ENSPTRG00000015815	GAK	Elongated_spermatids.1	7.04767e-25
chimp	ENSPTRG00000012046	PAIP2B	Elongated_spermatids.1	1.37806e-24
chimp	ENSPTRG00000011771	IFT172	Elongated_spermatids.1	1.53288e-24
chimp	ENSPTRG00000021362	ARPC5L	Elongated_spermatids.1	1.96816e-24
chimp	ENSPTRG00000016591	MFAP3L	Elongated_spermatids.1	2.64387e-24
chimp	ENSPTRG00000007311	FBXO22	Elongated_spermatids.1	2.87698e-24
chimp	ENSPTRG00000013402	NECAB3	Elongated_spermatids.1	3.28131e-24
chimp	ENSPTRG00000009404	SPATA20	Elongated_spermatids.1	3.35531e-24
chimp	ENSPTRG00000008790	COX10	Elongated_spermatids.1	3.44237e-24
chimp	ENSPTRG00000023623	CREB1	Elongated_spermatids.1	4.04087e-24
chimp	ENSPTRG00000041089	RNF11	Elongated_spermatids.1	4.61163e-24
chimp	ENSPTRG00000021321	MORN5	Elongated_spermatids.1	4.84904e-24
chimp	ENSPTRG00000014654	CCDC174	Elongated_spermatids.1	4.85528e-24
chimp	ENSPTRG00000018513	TUBE1	Elongated_spermatids.1	5.69303e-24
chimp	ENSPTRG00000021394	PTRH1	Elongated_spermatids.1	7.30067e-24
chimp	ENSPTRG00000009925	CABYR	Elongated_spermatids.1	1.02224e-23
chimp	ENSPTRG00000019692	SSMEM1	Elongated_spermatids.1	1.1442e-23
chimp	ENSPTRG00000008574	EMC6	Elongated_spermatids.1	1.40191e-23
chimp	ENSPTRG00000000902	GNG5	Elongated_spermatids.1	1.46953e-23
chimp	ENSPTRG00000000861	TNNI3K	Elongated_spermatids.1	1.96447e-23
chimp	ENSPTRG00000017247	CAMLG	Elongated_spermatids.1	1.99296e-23
chimp	ENSPTRG00000005358	CCDC53	Elongated_spermatids.1	3.02267e-23
chimp	ENSPTRG00000004489	OPCML	Elongated_spermatids.1	3.17066e-23
chimp	ENSPTRG00000004325	CEP164	Elongated_spermatids.1	4.64931e-23
chimp	ENSPTRG00000041391	LRRD1	Elongated_spermatids.1	4.65972e-23
chimp	ENSPTRG00000002544		Elongated_spermatids.1	5.35075e-23
chimp	ENSPTRG00000008328	ZNF821	Elongated_spermatids.1	8.42711e-23
chimp	ENSPTRG00000012693	CCDC141	Elongated_spermatids.1	8.48785e-23
chimp	ENSPTRG00000002166	WDR64	Elongated_spermatids.1	8.79373e-23
chimp	ENSPTRG00000020468	RGS22	Elongated_spermatids.1	1.20473e-22
chimp	ENSPTRG00000015221	SLC35A5	Elongated_spermatids.1	1.23894e-22
chimp	ENSPTRG00000004193	FAM76B	Elongated_spermatids.1	1.27946e-22
chimp	ENSPTRG00000010713	KXD1	Elongated_spermatids.1	1.38186e-22
chimp	ENSPTRG00000011854	MORN2	Elongated_spermatids.1	2.04714e-22
chimp	ENSPTRG00000009954	RNF125	Elongated_spermatids.1	3.0115e-22
chimp	ENSPTRG00000019667	FAM71F1	Elongated_spermatids.1	4.65874e-22
chimp	ENSPTRG00000008744	NDEL1	Elongated_spermatids.1	5.95248e-22
chimp	ENSPTRG00000007925	SGF29	Elongated_spermatids.1	6.00258e-22
chimp	ENSPTRG00000018985	MALSU1	Elongated_spermatids.1	6.21682e-22
chimp	ENSPTRG00000020796	SAXO1	Elongated_spermatids.1	8.58439e-22
chimp	ENSPTRG00000008794	TEKT3	Elongated_spermatids.1	8.95503e-22
chimp	ENSPTRG00000011899	TTC7A	Elongated_spermatids.1	9.51557e-22
chimp	ENSPTRG00000004025	LRTOMT	Elongated_spermatids.1	1.17054e-21
chimp	ENSPTRG00000018989	CCDC126	Elongated_spermatids.1	1.29186e-21
chimp	ENSPTRG00000006940	FAM92A	Elongated_spermatids.1	1.32198e-21
chimp	ENSPTRG00000005984	IPO5	Elongated_spermatids.1	1.37645e-21
chimp	ENSPTRG00000019293	GTF2I	Elongated_spermatids.1	1.40455e-21
chimp	ENSPTRG00000006305	FKBP3	Elongated_spermatids.1	1.48285e-21
chimp	ENSPTRG00000002697	CCSER2	Elongated_spermatids.1	2.1409e-21
chimp	ENSPTRG00000013964	AGPAT3	Elongated_spermatids.1	2.5311e-21
chimp	ENSPTRG00000029175		Elongated_spermatids.1	3.30062e-21
chimp	ENSPTRG00000009467	GDPD1	Elongated_spermatids.1	4.1843e-21
chimp	ENSPTRG00000006608	ZC3H14	Elongated_spermatids.1	5.08951e-21
chimp	ENSPTRG00000010135	PQLC1	Elongated_spermatids.1	5.14479e-21
chimp	ENSPTRG00000001041	C1H1orf194	Elongated_spermatids.1	5.33517e-21
chimp	ENSPTRG00000005837	TSC22D1	Elongated_spermatids.1	6.20945e-21
chimp	ENSPTRG00000005212	RAB3IP	Elongated_spermatids.1	7.05008e-21
chimp	ENSPTRG00000020861	NOL6	Elongated_spermatids.1	7.57001e-21
chimp	ENSPTRG00000006360	CDKN3	Elongated_spermatids.1	8.92866e-21
chimp	ENSPTRG00000021318	TTLL11	Elongated_spermatids.1	9.2423e-21
chimp	ENSPTRG00000011852	GEMIN6	Elongated_spermatids.1	1.16404e-20
chimp	ENSPTRG00000003047	C10H10orf90	Elongated_spermatids.1	1.18493e-20
chimp	ENSPTRG00000015534	MED12L	Elongated_spermatids.1	1.3334e-20
chimp	ENSPTRG00000017285	FAM53C	Elongated_spermatids.1	1.57882e-20
chimp	ENSPTRG00000005451	CCDC63	Elongated_spermatids.1	1.91527e-20
chimp	ENSPTRG00000020567	RNF139	Elongated_spermatids.1	2.51379e-20
chimp	ENSPTRG00000017272	KLHL3	Elongated_spermatids.1	2.58221e-20
chimp	ENSPTRG00000018855	MAD1L1	Elongated_spermatids.1	2.69213e-20
chimp	ENSPTRG00000008094	SIAH1	Elongated_spermatids.1	3.16561e-20
chimp	ENSPTRG00000017146	PGGT1B	Elongated_spermatids.1	3.57684e-20
chimp	ENSPTRG00000017450	FAXDC2	Elongated_spermatids.1	3.58585e-20
chimp	ENSPTRG00000003370	MICAL2	Elongated_spermatids.1	4.80003e-20
chimp	ENSPTRG00000013180	IDH3B	Elongated_spermatids.1	4.89354e-20
chimp	ENSPTRG00000016078	KIAA1211	Elongated_spermatids.1	8.02068e-20
chimp	ENSPTRG00000012089	MOGS	Elongated_spermatids.1	1.10222e-19
chimp	ENSPTRG00000000414	FAM76A	Elongated_spermatids.1	1.12192e-19
chimp	ENSPTRG00000010029	MEX3C	Elongated_spermatids.1	1.19781e-19
chimp	ENSPTRG00000019732	MTPN	Elongated_spermatids.1	1.21303e-19
chimp	ENSPTRG00000015774	ZDHHC19	Elongated_spermatids.1	2.43596e-19
chimp	ENSPTRG00000002476	PTPN20	Elongated_spermatids.1	2.75407e-19
chimp	ENSPTRG00000017666	WRNIP1	Elongated_spermatids.1	3.19971e-19
chimp	ENSPTRG00000019074	DPY19L1	Elongated_spermatids.1	3.65113e-19
chimp	ENSPTRG00000020594	KCNQ3	Elongated_spermatids.1	4.07034e-19
chimp	ENSPTRG00000000906	SSX2IP	Elongated_spermatids.1	4.23983e-19
chimp	ENSPTRG00000015638	NAALADL2	Elongated_spermatids.1	6.13802e-19
chimp	ENSPTRG00000007895	PRKCB	Elongated_spermatids.1	6.35454e-19
chimp	ENSPTRG00000008541	RTN4RL1	Elongated_spermatids.1	6.79555e-19
chimp	ENSPTRG00000005694	MRPL57	Elongated_spermatids.1	1.74282e-18
chimp	ENSPTRG00000031426	HMGN1	Elongated_spermatids.1	2.35682e-18
chimp	ENSPTRG00000001629	MAEL	Elongated_spermatids.1	2.91436e-18
chimp	ENSPTRG00000016380	LARP7	Elongated_spermatids.1	3.97568e-18
chimp	ENSPTRG00000017473	THG1L	Elongated_spermatids.1	4.31706e-18
chimp	ENSPTRG00000015248	IGSF11	Elongated_spermatids.1	4.52785e-18
chimp	ENSPTRG00000032568		Elongated_spermatids.1	5.41872e-18
chimp	ENSPTRG00000030679	POU3F1	Elongated_spermatids.1	6.77746e-18
chimp	ENSPTRG00000021222	FSD1L	Elongated_spermatids.1	1.04844e-17
chimp	ENSPTRG00000009502	EFCAB3	Elongated_spermatids.1	1.09585e-17
chimp	ENSPTRG00000009693	MFSD11	Elongated_spermatids.1	1.38502e-17
chimp	ENSPTRG00000013514	OSER1	Elongated_spermatids.1	1.59347e-17
chimp	ENSPTRG00000005521	CIT	Elongated_spermatids.1	1.7883e-17
chimp	ENSPTRG00000020545	ZHX2	Elongated_spermatids.1	2.10009e-17
chimp	ENSPTRG00000001640	MPC2	Elongated_spermatids.1	2.17365e-17
chimp	ENSPTRG00000005782	SPG20	Elongated_spermatids.1	2.35853e-17
chimp	ENSPTRG00000002418	CUL2	Elongated_spermatids.1	2.52448e-17
chimp	ENSPTRG00000015661	DCUN1D1	Elongated_spermatids.1	3.8072e-17
chimp	ENSPTRG00000001166	FAM46C	Elongated_spermatids.1	3.96768e-17
chimp	ENSPTRG00000005661	CHFR	Elongated_spermatids.1	4.26958e-17
chimp	ENSPTRG00000021036	RFK	Elongated_spermatids.1	4.81848e-17
chimp	ENSPTRG00000021177	GABBR2	Elongated_spermatids.1	5.13037e-17
chimp	ENSPTRG00000018474	LACE1	Elongated_spermatids.1	5.34264e-17
chimp	ENSPTRG00000017300	DNAJC18	Elongated_spermatids.1	5.52755e-17
chimp	ENSPTRG00000012661	ATP5G3	Elongated_spermatids.1	1.04603e-16
chimp	ENSPTRG00000017510	SLIT3	Elongated_spermatids.1	1.18504e-16
chimp	ENSPTRG00000006329	L2HGDH	Elongated_spermatids.1	2.89655e-16
chimp	ENSPTRG00000016469	INPP4B	Elongated_spermatids.1	4.21994e-16
chimp	ENSPTRG00000020613	COL22A1	Elongated_spermatids.1	5.07731e-16
chimp	ENSPTRG00000013916	LCA5L	Elongated_spermatids.1	1.10429e-15
chimp	ENSPTRG00000022684	WBP2NL	Elongated_spermatids.1	1.28098e-15
chimp	ENSPTRG00000002717	ATAD1	Elongated_spermatids.1	1.78085e-15
chimp	ENSPTRG00000012791	BZW1	Elongated_spermatids.1	2.4815e-15
chimp	ENSPTRG00000008093	LONP2	Elongated_spermatids.1	3.0252e-15
chimp	ENSPTRG00000002304	BEND7	Elongated_spermatids.1	3.20275e-15
chimp	ENSPTRG00000018716	ESR1	Elongated_spermatids.1	3.89959e-15
chimp	ENSPTRG00000017708	TXNDC5	Elongated_spermatids.1	5.48212e-15
chimp	ENSPTRG00000018181	MEA1	Elongated_spermatids.1	5.94396e-15
chimp	ENSPTRG00000006525	ZNF410	Elongated_spermatids.1	6.34025e-15
chimp	ENSPTRG00000000999	MFSD14A	Elongated_spermatids.1	7.28089e-15
chimp	ENSPTRG00000005723	RNF6	Elongated_spermatids.1	7.60242e-15
chimp	ENSPTRG00000006319	POLE2	Elongated_spermatids.1	7.69779e-15
chimp	ENSPTRG00000009660	WBP2	Elongated_spermatids.1	1.11761e-14
chimp	ENSPTRG00000004823	CPNE8	Elongated_spermatids.1	1.62902e-14
chimp	ENSPTRG00000028976	GIGYF2	Elongated_spermatids.1	1.918e-14
chimp	ENSPTRG00000004046	FAM168A	Elongated_spermatids.1	3.61463e-14
chimp	ENSPTRG00000000268	CAPZB	Elongated_spermatids.1	3.9689e-14
chimp	ENSPTRG00000017556		Elongated_spermatids.1	5.22398e-14
chimp	ENSPTRG00000016615	SPCS3	Elongated_spermatids.1	6.55976e-14
chimp	ENSPTRG00000005718	MTMR6	Elongated_spermatids.1	2.12885e-13
chimp	ENSPTRG00000005854	LRRC63	Elongated_spermatids.1	3.09663e-13
chimp	ENSPTRG00000014276	PISD	Elongated_spermatids.1	2.59464e-12
chimp	ENSPTRG00000006245	NUBPL	Elongated_spermatids.1	2.9581e-12
chimp	ENSPTRG00000018483	PPIL6	Elongated_spermatids.1	3.08679e-12
chimp	ENSPTRG00000005949	RBM26	Elongated_spermatids.1	4.96044e-12
chimp	ENSPTRG00000020480	NCALD	Elongated_spermatids.1	5.73612e-12
chimp	ENSPTRG00000015569	MLF1	Elongated_spermatids.1	6.57606e-12
chimp	ENSPTRG00000018942	ARL4A	Elongated_spermatids.1	3.94006e-11
chimp	ENSPTRG00000000747	ECHDC2	Elongated_spermatids.1	1.37705e-10
chimp	ENSPTRG00000002309	FAM107B	Elongated_spermatids.1	1.24378e-09
chimp	ENSPTRG00000013293	SCP2D1	Elongated_spermatids.2	0
chimp	ENSPTRG00000040620		Elongated_spermatids.2	0
chimp	ENSPTRG00000013489		Elongated_spermatids.2	1.34201e-298
chimp	ENSPTRG00000034288	IQCF6	Elongated_spermatids.2	2.68906e-295
chimp	ENSPTRG00000013183	C20H20orf141	Elongated_spermatids.2	3.08891e-287
chimp	ENSPTRG00000012904	TNP1	Elongated_spermatids.2	8.36312e-282
chimp	ENSPTRG00000007768	PRM2	Elongated_spermatids.2	3.47091e-268
chimp	ENSPTRG00000012172	TEX37	Elongated_spermatids.2	3.83655e-268
chimp	ENSPTRG00000038975	TRBV7-1	Elongated_spermatids.2	1.17547e-262
chimp	ENSPTRG00000019287	EIF4H	Elongated_spermatids.2	2.2006e-262
chimp	ENSPTRG00000001964	FAM71A	Elongated_spermatids.2	4.79676e-258
chimp	ENSPTRG00000007769	PRM1	Elongated_spermatids.2	1.09914e-256
chimp	ENSPTRG00000013322	CSTL1	Elongated_spermatids.2	1.26008e-250
chimp	ENSPTRG00000030693		Elongated_spermatids.2	2.5237e-247
chimp	ENSPTRG00000020233	EFCAB1	Elongated_spermatids.2	4.24912e-245
chimp	ENSPTRG00000013277	BANF2	Elongated_spermatids.2	2.60829e-239
chimp	ENSPTRG00000013403	C20H20orf144	Elongated_spermatids.2	3.53564e-238
chimp	ENSPTRG00000011504	TMEM190	Elongated_spermatids.2	4.15905e-233
chimp	ENSPTRG00000007767	PRM3	Elongated_spermatids.2	1.90601e-225
chimp	ENSPTRG00000010498	TMEM205	Elongated_spermatids.2	9.68061e-218
chimp	ENSPTRG00000007839	GPRC5B	Elongated_spermatids.2	6.74781e-216
chimp	ENSPTRG00000013798	C21H21orf91	Elongated_spermatids.2	7.44291e-216
chimp	ENSPTRG00000019781	PRSS37	Elongated_spermatids.2	2.14909e-214
chimp	ENSPTRG00000014978	IQCF2	Elongated_spermatids.2	1.88453e-212
chimp	ENSPTRG00000041598	IQCF3	Elongated_spermatids.2	1.75299e-211
chimp	ENSPTRG00000022761	TEX43	Elongated_spermatids.2	8.51495e-211
chimp	ENSPTRG00000002026	WDR26	Elongated_spermatids.2	1.84665e-209
chimp	ENSPTRG00000013545	TP53TG5	Elongated_spermatids.2	6.45147e-208
chimp	ENSPTRG00000034491	MXD3	Elongated_spermatids.2	1.32019e-205
chimp	ENSPTRG00000042466	CCDC188	Elongated_spermatids.2	2.11456e-205
chimp	ENSPTRG00000013540	SLPI	Elongated_spermatids.2	2.83116e-205
chimp	ENSPTRG00000019787	PRSS58	Elongated_spermatids.2	1.87932e-203
chimp	ENSPTRG00000006041	TEX29	Elongated_spermatids.2	1.29498e-201
chimp	ENSPTRG00000001860	RABIF	Elongated_spermatids.2	1.82038e-201
chimp	ENSPTRG00000017463	FAM71B	Elongated_spermatids.2	7.52514e-200
chimp	ENSPTRG00000007766	Tnp2	Elongated_spermatids.2	8.32664e-198
chimp	ENSPTRG00000012317	C2AH2orf40	Elongated_spermatids.2	9.64412e-197
chimp	ENSPTRG00000017299	SPATA24	Elongated_spermatids.2	1.10888e-195
chimp	ENSPTRG00000029148	ERICH2	Elongated_spermatids.2	3.85377e-195
chimp	ENSPTRG00000018191	CUL9	Elongated_spermatids.2	1.41544e-194
chimp	ENSPTRG00000041048		Elongated_spermatids.2	4.2449e-190
chimp	ENSPTRG00000010946	NFKBIB	Elongated_spermatids.2	1.32009e-187
chimp	ENSPTRG00000014977	IQCF1	Elongated_spermatids.2	1.32151e-187
chimp	ENSPTRG00000000369	STMN1	Elongated_spermatids.2	3.17641e-187
chimp	ENSPTRG00000001795	GLRX2	Elongated_spermatids.2	4.06924e-185
chimp	ENSPTRG00000021793	DYNLT3	Elongated_spermatids.2	1.11388e-184
chimp	ENSPTRG00000017778	TDP2	Elongated_spermatids.2	1.75692e-182
chimp	ENSPTRG00000009444	DYNLL2	Elongated_spermatids.2	5.34416e-181
chimp	ENSPTRG00000041622		Elongated_spermatids.2	2.75205e-180
chimp	ENSPTRG00000017384	C5H5orf46	Elongated_spermatids.2	4.01362e-176
chimp	ENSPTRG00000007620	RNF151	Elongated_spermatids.2	3.71091e-174
chimp	ENSPTRG00000009596	FAM104A	Elongated_spermatids.2	3.92677e-174
chimp	ENSPTRG00000019788		Elongated_spermatids.2	1.43354e-173
chimp	ENSPTRG00000013557	WFDC11	Elongated_spermatids.2	6.08975e-173
chimp	ENSPTRG00000021284	AMBP	Elongated_spermatids.2	1.24852e-171
chimp	ENSPTRG00000014798	ZBTB47	Elongated_spermatids.2	1.61863e-171
chimp	ENSPTRG00000014416	DNAJB7	Elongated_spermatids.2	4.01086e-170
chimp	ENSPTRG00000033700	C18orf32	Elongated_spermatids.2	3.27081e-168
chimp	ENSPTRG00000005759	TEX26	Elongated_spermatids.2	2.33042e-166
chimp	ENSPTRG00000008685	SPEM1	Elongated_spermatids.2	8.23663e-166
chimp	ENSPTRG00000004877	H1FNT	Elongated_spermatids.2	1.03104e-165
chimp	ENSPTRG00000034022	FAM209B	Elongated_spermatids.2	1.62965e-165
chimp	ENSPTRG00000039467	C17H17orf105	Elongated_spermatids.2	2.16382e-165
chimp	ENSPTRG00000017174	ZNF474	Elongated_spermatids.2	1.29658e-164
chimp	ENSPTRG00000011605	ACP1	Elongated_spermatids.2	3.18941e-164
chimp	ENSPTRG00000019282	WBSCR28	Elongated_spermatids.2	3.61679e-161
chimp	ENSPTRG00000010945	SIRT2	Elongated_spermatids.2	1.00122e-160
chimp	ENSPTRG00000013324	CST8	Elongated_spermatids.2	5.52056e-158
chimp	ENSPTRG00000014067	TBX1	Elongated_spermatids.2	1.92652e-156
chimp	ENSPTRG00000007990		Elongated_spermatids.2	3.57982e-156
chimp	ENSPTRG00000013020	SPATA3	Elongated_spermatids.2	4.84674e-155
chimp	ENSPTRG00000010218	CSNK1G2	Elongated_spermatids.2	6.22596e-155
chimp	ENSPTRG00000030434	UBL4B	Elongated_spermatids.2	9.26376e-155
chimp	ENSPTRG00000017525	SMIM23	Elongated_spermatids.2	6.30674e-154
chimp	ENSPTRG00000001720	TEX35	Elongated_spermatids.2	3.03264e-153
chimp	ENSPTRG00000016073	PDCL2	Elongated_spermatids.2	1.01052e-152
chimp	ENSPTRG00000005895	CCDC70	Elongated_spermatids.2	1.12739e-152
chimp	ENSPTRG00000018653	CCDC28A	Elongated_spermatids.2	3.77719e-152
chimp	ENSPTRG00000021072	GOLM1	Elongated_spermatids.2	1.16397e-148
chimp	ENSPTRG00000024395	SUN5	Elongated_spermatids.2	1.69456e-148
chimp	ENSPTRG00000028474		Elongated_spermatids.2	4.72673e-148
chimp	ENSPTRG00000006671	OTUB2	Elongated_spermatids.2	3.46633e-147
chimp	ENSPTRG00000011342	FAM71E1	Elongated_spermatids.2	1.18415e-146
chimp	ENSPTRG00000028653	LRRC72	Elongated_spermatids.2	2.57118e-145
chimp	ENSPTRG00000019732	MTPN	Elongated_spermatids.2	4.60353e-145
chimp	ENSPTRG00000039539		Elongated_spermatids.2	2.04938e-144
chimp	ENSPTRG00000006099	RNASE11	Elongated_spermatids.2	2.42268e-144
chimp	ENSPTRG00000015042	SPATA12	Elongated_spermatids.2	1.35106e-143
chimp	ENSPTRG00000041898		Elongated_spermatids.2	4.06906e-143
chimp	ENSPTRG00000017145	TRIM36	Elongated_spermatids.2	1.24045e-141
chimp	ENSPTRG00000041260	SPATA33	Elongated_spermatids.2	4.71125e-141
chimp	ENSPTRG00000040289		Elongated_spermatids.2	5.93985e-141
chimp	ENSPTRG00000006234	G2E3	Elongated_spermatids.2	1.36929e-140
chimp	ENSPTRG00000009167	KRT15	Elongated_spermatids.2	4.90917e-140
chimp	ENSPTRG00000006011		Elongated_spermatids.2	5.84663e-140
chimp	ENSPTRG00000013511	GTSF1L	Elongated_spermatids.2	8.35752e-140
chimp	ENSPTRG00000018272	PKHD1	Elongated_spermatids.2	2.31076e-139
chimp	ENSPTRG00000000586	TMCO2	Elongated_spermatids.2	3.35706e-139
chimp	ENSPTRG00000041051	LINC00935	Elongated_spermatids.2	2.3593e-137
chimp	ENSPTRG00000018674	ZC2HC1B	Elongated_spermatids.2	2.37237e-136
chimp	ENSPTRG00000020477	ZNF706	Elongated_spermatids.2	8.04673e-136
chimp	ENSPTRG00000022917	SPACA9	Elongated_spermatids.2	1.49187e-135
chimp	ENSPTRG00000023832	IQCF5	Elongated_spermatids.2	5.37087e-135
chimp	ENSPTRG00000019254	SBDS	Elongated_spermatids.2	1.26043e-134
chimp	ENSPTRG00000010740	TSSK6	Elongated_spermatids.2	4.2231e-133
chimp	ENSPTRG00000033961	DCDC2C	Elongated_spermatids.2	2.57579e-132
chimp	ENSPTRG00000002015	CCDC185	Elongated_spermatids.2	6.36363e-130
chimp	ENSPTRG00000040993	TMEM239	Elongated_spermatids.2	3.88534e-129
chimp	ENSPTRG00000011092	IRGC	Elongated_spermatids.2	1.20774e-127
chimp	ENSPTRG00000016404	NDNF	Elongated_spermatids.2	1.68179e-127
chimp	ENSPTRG00000011332	IZUMO2	Elongated_spermatids.2	2.60334e-127
chimp	ENSPTRG00000042183	ARPP19	Elongated_spermatids.2	1.52223e-126
chimp	ENSPTRG00000038885		Elongated_spermatids.2	2.4949e-125
chimp	ENSPTRG00000018054	ITPR3	Elongated_spermatids.2	1.10813e-124
chimp	ENSPTRG00000006305	FKBP3	Elongated_spermatids.2	1.1812e-124
chimp	ENSPTRG00000040976	C7orf34	Elongated_spermatids.2	5.05138e-124
chimp	ENSPTRG00000005227	RAB21	Elongated_spermatids.2	3.49163e-123
chimp	ENSPTRG00000008712	NAA38	Elongated_spermatids.2	4.63495e-123
chimp	ENSPTRG00000001835	PHLDA3	Elongated_spermatids.2	6.87926e-123
chimp	ENSPTRG00000028276		Elongated_spermatids.2	6.88637e-123
chimp	ENSPTRG00000017216	IRF1	Elongated_spermatids.2	9.37589e-123
chimp	ENSPTRG00000003664	YPEL4	Elongated_spermatids.2	2.13567e-122
chimp	ENSPTRG00000040623		Elongated_spermatids.2	4.41935e-122
chimp	ENSPTRG00000002973	C10H10orf82	Elongated_spermatids.2	4.43572e-122
chimp	ENSPTRG00000008841	GID4	Elongated_spermatids.2	9.05864e-122
chimp	ENSPTRG00000016127	CABS1	Elongated_spermatids.2	2.60314e-121
chimp	ENSPTRG00000014612	BRK1	Elongated_spermatids.2	1.38001e-120
chimp	ENSPTRG00000039505		Elongated_spermatids.2	1.55938e-120
chimp	ENSPTRG00000014749	CTDSPL	Elongated_spermatids.2	3.29943e-120
chimp	ENSPTRG00000002635		Elongated_spermatids.2	3.87625e-119
chimp	ENSPTRG00000001296	OAZ3	Elongated_spermatids.2	6.11459e-119
chimp	ENSPTRG00000015270	NDUFB4	Elongated_spermatids.2	1.06672e-118
chimp	ENSPTRG00000013942	TMPRSS3	Elongated_spermatids.2	4.90317e-117
chimp	ENSPTRG00000021050	SPATA31D1	Elongated_spermatids.2	3.06992e-116
chimp	ENSPTRG00000015337	C3H3orf22	Elongated_spermatids.2	1.27565e-115
chimp	ENSPTRG00000000057	ACTRT2	Elongated_spermatids.2	1.46912e-115
chimp	ENSPTRG00000003184	SLC22A18	Elongated_spermatids.2	1.27384e-114
chimp	ENSPTRG00000032493		Elongated_spermatids.2	1.59565e-113
chimp	ENSPTRG00000003357	RNF141	Elongated_spermatids.2	2.06552e-113
chimp	ENSPTRG00000020440	UQCRB	Elongated_spermatids.2	2.85407e-112
chimp	ENSPTRG00000015189	IFT57	Elongated_spermatids.2	7.39938e-112
chimp	ENSPTRG00000011268		Elongated_spermatids.2	3.77997e-111
chimp	ENSPTRG00000009594	SSTR2	Elongated_spermatids.2	9.10101e-111
chimp	ENSPTRG00000010645	CALR3	Elongated_spermatids.2	9.44048e-111
chimp	ENSPTRG00000010336	C19H19orf70	Elongated_spermatids.2	1.83096e-110
chimp	ENSPTRG00000007338	DNAJA4	Elongated_spermatids.2	2.5394e-110
chimp	ENSPTRG00000002959	VWA2	Elongated_spermatids.2	1.39109e-109
chimp	ENSPTRG00000020916	CA9	Elongated_spermatids.2	3.7153e-109
chimp	ENSPTRG00000013475	BLCAP	Elongated_spermatids.2	4.46984e-109
chimp	ENSPTRG00000011244	SPACA4	Elongated_spermatids.2	5.039e-109
chimp	ENSPTRG00000010265	C19H19orf71	Elongated_spermatids.2	5.79358e-109
chimp	ENSPTRG00000004744	CAPZA3	Elongated_spermatids.2	9.6946e-108
chimp	ENSPTRG00000039569	THAP6	Elongated_spermatids.2	1.11001e-107
chimp	ENSPTRG00000022668		Elongated_spermatids.2	1.19949e-107
chimp	ENSPTRG00000019160	RAMP3	Elongated_spermatids.2	2.901e-107
chimp	ENSPTRG00000016460	SCOC	Elongated_spermatids.2	9.90651e-107
chimp	ENSPTRG00000020846	NDUFB6	Elongated_spermatids.2	4.52085e-106
chimp	ENSPTRG00000018866	IQCE	Elongated_spermatids.2	2.59881e-105
chimp	ENSPTRG00000023965	TAF13	Elongated_spermatids.2	2.94736e-105
chimp	ENSPTRG00000007623		Elongated_spermatids.2	3.13296e-105
chimp	ENSPTRG00000041011		Elongated_spermatids.2	3.95598e-105
chimp	ENSPTRG00000030133	DNAJB8	Elongated_spermatids.2	4.97804e-105
chimp	ENSPTRG00000018825	FAM120B	Elongated_spermatids.2	5.23735e-105
chimp	ENSPTRG00000019146	NPC1L1	Elongated_spermatids.2	5.79708e-105
chimp	ENSPTRG00000008184	SLC38A7	Elongated_spermatids.2	7.75654e-105
chimp	ENSPTRG00000012521	KIF5C	Elongated_spermatids.2	9.84e-105
chimp	ENSPTRG00000030379	LELP1	Elongated_spermatids.2	1.91043e-104
chimp	ENSPTRG00000007393	SH3GL3	Elongated_spermatids.2	4.4022e-104
chimp	ENSPTRG00000013625	DPM1	Elongated_spermatids.2	7.15522e-104
chimp	ENSPTRG00000003057	MGMT	Elongated_spermatids.2	2.07591e-103
chimp	ENSPTRG00000038900		Elongated_spermatids.2	2.66787e-103
chimp	ENSPTRG00000029677		Elongated_spermatids.2	1.03558e-102
chimp	ENSPTRG00000017915	PPP1R11	Elongated_spermatids.2	2.01162e-102
chimp	ENSPTRG00000002016	CAPN2	Elongated_spermatids.2	4.14404e-102
chimp	ENSPTRG00000004490	SPATA19	Elongated_spermatids.2	1.12823e-101
chimp	ENSPTRG00000008644	TXNDC17	Elongated_spermatids.2	7.22919e-101
chimp	ENSPTRG00000042376	C2orf16	Elongated_spermatids.2	3.67165e-100
chimp	ENSPTRG00000011314	TSKS	Elongated_spermatids.2	5.47576e-100
chimp	ENSPTRG00000014321	TEX33	Elongated_spermatids.2	6.15316e-100
chimp	ENSPTRG00000029439	FAM229B	Elongated_spermatids.2	6.82745e-100
chimp	ENSPTRG00000012089	MOGS	Elongated_spermatids.2	1.09719e-99
chimp	ENSPTRG00000017458	TIMD4	Elongated_spermatids.2	1.44699e-99
chimp	ENSPTRG00000001668	PRRX1	Elongated_spermatids.2	2.15509e-99
chimp	ENSPTRG00000015404	UBA5	Elongated_spermatids.2	2.26487e-99
chimp	ENSPTRG00000019667	FAM71F1	Elongated_spermatids.2	5.0676e-99
chimp	ENSPTRG00000008650	FBXO39	Elongated_spermatids.2	5.24618e-99
chimp	ENSPTRG00000040021		Elongated_spermatids.2	5.963e-99
chimp	ENSPTRG00000020856	BAG1	Elongated_spermatids.2	7.02831e-99
chimp	ENSPTRG00000021294	TNC	Elongated_spermatids.2	1.06351e-97
chimp	ENSPTRG00000029776		Elongated_spermatids.2	2.19248e-97
chimp	ENSPTRG00000004742	PLCZ1	Elongated_spermatids.2	2.48038e-97
chimp	ENSPTRG00000014611	FANCD2OS	Elongated_spermatids.2	2.907e-97
chimp	ENSPTRG00000034085	DDAH2	Elongated_spermatids.2	3.99057e-97
chimp	ENSPTRG00000006008	FGF14	Elongated_spermatids.2	7.46115e-97
chimp	ENSPTRG00000003012	C10H10orf120	Elongated_spermatids.2	1.071e-96
chimp	ENSPTRG00000002239	IDI1	Elongated_spermatids.2	4.9406e-96
chimp	ENSPTRG00000008614	SLC25A11	Elongated_spermatids.2	6.66248e-96
chimp	ENSPTRG00000017751	FAM8A1	Elongated_spermatids.2	9.58288e-96
chimp	ENSPTRG00000021421	SWI5	Elongated_spermatids.2	1.30518e-95
chimp	ENSPTRG00000018385	CYB5R4	Elongated_spermatids.2	1.9275e-95
chimp	ENSPTRG00000031214		Elongated_spermatids.2	3.67635e-95
chimp	ENSPTRG00000019074	DPY19L1	Elongated_spermatids.2	5.1575e-95
chimp	ENSPTRG00000002519	TFAM	Elongated_spermatids.2	1.92574e-94
chimp	ENSPTRG00000006701	GSKIP	Elongated_spermatids.2	2.77082e-94
chimp	ENSPTRG00000020299	MTFR1	Elongated_spermatids.2	5.072e-94
chimp	ENSPTRG00000029891	AGAP9	Elongated_spermatids.2	7.46722e-94
chimp	ENSPTRG00000012754	NABP1	Elongated_spermatids.2	9.87943e-94
chimp	ENSPTRG00000001449	SLC25A44	Elongated_spermatids.2	1.6728e-93
chimp	ENSPTRG00000000494	HPCA	Elongated_spermatids.2	2.04769e-93
chimp	ENSPTRG00000020406	OSGIN2	Elongated_spermatids.2	4.89791e-92
chimp	ENSPTRG00000021150	HSD17B3	Elongated_spermatids.2	5.32081e-92
chimp	ENSPTRG00000027124		Elongated_spermatids.2	8.16498e-92
chimp	ENSPTRG00000020878	C9orf24	Elongated_spermatids.2	2.2813e-91
chimp	ENSPTRG00000012740	C2orf88	Elongated_spermatids.2	2.49569e-91
chimp	ENSPTRG00000024494	5S_rRNA	Elongated_spermatids.2	2.85006e-91
chimp	ENSPTRG00000020196	GPAT4	Elongated_spermatids.2	3.89521e-91
chimp	ENSPTRG00000000874	ASB17	Elongated_spermatids.2	4.05408e-91
chimp	ENSPTRG00000013441	C20H20orf173	Elongated_spermatids.2	4.26582e-91
chimp	ENSPTRG00000024090	LEMD1	Elongated_spermatids.2	5.90709e-91
chimp	ENSPTRG00000016892	SETD9	Elongated_spermatids.2	1.72896e-90
chimp	ENSPTRG00000006384	AP5M1	Elongated_spermatids.2	1.85215e-90
chimp	ENSPTRG00000005849		Elongated_spermatids.2	3.40071e-90
chimp	ENSPTRG00000034152	ITIH4	Elongated_spermatids.2	5.20401e-90
chimp	ENSPTRG00000021728	EIF1AX	Elongated_spermatids.2	1.13433e-89
chimp	ENSPTRG00000002177	C1H1orf100	Elongated_spermatids.2	1.57579e-89
chimp	ENSPTRG00000005297	UBE2N	Elongated_spermatids.2	2.28181e-89
chimp	ENSPTRG00000003564	SLC39A13	Elongated_spermatids.2	2.29084e-89
chimp	ENSPTRG00000012742	INPP1	Elongated_spermatids.2	3.11657e-89
chimp	ENSPTRG00000020079	SLC25A37	Elongated_spermatids.2	4.19702e-89
chimp	ENSPTRG00000015222	CCDC80	Elongated_spermatids.2	9.94115e-89
chimp	ENSPTRG00000006111	TPPP2	Elongated_spermatids.2	3.36619e-88
chimp	ENSPTRG00000010365	SLC25A41	Elongated_spermatids.2	9.527e-88
chimp	ENSPTRG00000009011	FNDC8	Elongated_spermatids.2	1.10751e-87
chimp	ENSPTRG00000033884	ACAP1	Elongated_spermatids.2	1.53082e-87
chimp	ENSPTRG00000012612	DHRS9	Elongated_spermatids.2	1.59006e-87
chimp	ENSPTRG00000040703		Elongated_spermatids.2	4.52144e-87
chimp	ENSPTRG00000016781	RAI14	Elongated_spermatids.2	4.62873e-87
chimp	ENSPTRG00000000686	TSPAN1	Elongated_spermatids.2	7.0707e-87
chimp	ENSPTRG00000021231	ACTL7B	Elongated_spermatids.2	1.6494e-86
chimp	ENSPTRG00000000352	SYF2	Elongated_spermatids.2	3.93335e-86
chimp	ENSPTRG00000033916	MLLT11	Elongated_spermatids.2	7.8926e-86
chimp	ENSPTRG00000028272	PAGE3	Elongated_spermatids.2	8.48493e-86
chimp	ENSPTRG00000018433	FHL5	Elongated_spermatids.2	2.6467e-85
chimp	ENSPTRG00000013453	SCAND1	Elongated_spermatids.2	5.06757e-85
chimp	ENSPTRG00000001975	SMYD2	Elongated_spermatids.2	5.92381e-85
chimp	ENSPTRG00000002890	FBXL15	Elongated_spermatids.2	2.61171e-84
chimp	ENSPTRG00000005357	DRAM1	Elongated_spermatids.2	3.63627e-84
chimp	ENSPTRG00000010192	CIRBP	Elongated_spermatids.2	4.40393e-84
chimp	ENSPTRG00000013028	C2orf57	Elongated_spermatids.2	5.32183e-84
chimp	ENSPTRG00000029031		Elongated_spermatids.2	1.75751e-83
chimp	ENSPTRG00000021171	HEMGN	Elongated_spermatids.2	3.15751e-83
chimp	ENSPTRG00000004273	C11orf1	Elongated_spermatids.2	5.28962e-83
chimp	ENSPTRG00000014772	SLC25A38	Elongated_spermatids.2	1.00874e-82
chimp	ENSPTRG00000002577	C10H10orf35	Elongated_spermatids.2	1.94219e-82
chimp	ENSPTRG00000004715	GSG1	Elongated_spermatids.2	2.19368e-82
chimp	ENSPTRG00000006342	GNG2	Elongated_spermatids.2	1.07071e-81
chimp	ENSPTRG00000016175	G3BP2	Elongated_spermatids.2	2.53589e-81
chimp	ENSPTRG00000010982	FBL	Elongated_spermatids.2	5.83255e-81
chimp	ENSPTRG00000012693	CCDC141	Elongated_spermatids.2	1.76887e-80
chimp	ENSPTRG00000000458	SERINC2	Elongated_spermatids.2	1.91452e-80
chimp	ENSPTRG00000004304	C11orf71	Elongated_spermatids.2	2.35664e-80
chimp	ENSPTRG00000009079	RPL23	Elongated_spermatids.2	2.37343e-80
chimp	ENSPTRG00000006438	ZBTB1	Elongated_spermatids.2	3.39912e-80
chimp	ENSPTRG00000017709	EEF1E1	Elongated_spermatids.2	6.09802e-80
chimp	ENSPTRG00000011765	EIF2B4	Elongated_spermatids.2	6.77724e-80
chimp	ENSPTRG00000040138	TMEM91	Elongated_spermatids.2	1.6775e-79
chimp	ENSPTRG00000002076	TRIM17	Elongated_spermatids.2	1.87341e-79
chimp	ENSPTRG00000012139	TMEM150A	Elongated_spermatids.2	1.96027e-79
chimp	ENSPTRG00000013819	LTN1	Elongated_spermatids.2	2.58101e-79
chimp	ENSPTRG00000008170	TEPP	Elongated_spermatids.2	5.02341e-79
chimp	ENSPTRG00000018563	PKIB	Elongated_spermatids.2	1.06655e-78
chimp	ENSPTRG00000019078	HERPUD2	Elongated_spermatids.2	1.08747e-78
chimp	ENSPTRG00000011208	MEIS3	Elongated_spermatids.2	1.8783e-78
chimp	ENSPTRG00000009995	LOXHD1	Elongated_spermatids.2	2.67822e-78
chimp	ENSPTRG00000018314	PTP4A1	Elongated_spermatids.2	5.28328e-78
chimp	ENSPTRG00000007038	BLOC1S6	Elongated_spermatids.2	1.96358e-77
chimp	ENSPTRG00000006045	SPACA7	Elongated_spermatids.2	2.80939e-77
chimp	ENSPTRG00000009301	SPATA32	Elongated_spermatids.2	2.93681e-77
chimp	ENSPTRG00000019429	ASNS	Elongated_spermatids.2	4.29755e-77
chimp	ENSPTRG00000033941	C2AH2orf74	Elongated_spermatids.2	6.72415e-77
chimp	ENSPTRG00000003471	DNAJC24	Elongated_spermatids.2	7.63741e-77
chimp	ENSPTRG00000024008	CD55	Elongated_spermatids.2	9.73946e-77
chimp	ENSPTRG00000005031	HOXC4	Elongated_spermatids.2	1.3815e-76
chimp	ENSPTRG00000002926	GSTO2	Elongated_spermatids.2	2.95209e-76
chimp	ENSPTRG00000018957	SNX13	Elongated_spermatids.2	3.14779e-76
chimp	ENSPTRG00000034175	C17orf98	Elongated_spermatids.2	5.21e-76
chimp	ENSPTRG00000040791	CCDC159	Elongated_spermatids.2	9.85797e-76
chimp	ENSPTRG00000001413	THBS3	Elongated_spermatids.2	1.13126e-75
chimp	ENSPTRG00000004785	MED21	Elongated_spermatids.2	1.54004e-75
chimp	ENSPTRG00000012021	GMCL1	Elongated_spermatids.2	4.78456e-75
chimp	ENSPTRG00000014893	TMEM89	Elongated_spermatids.2	5.11482e-75
chimp	ENSPTRG00000014641		Elongated_spermatids.2	9.85299e-75
chimp	ENSPTRG00000018329	COL9A1	Elongated_spermatids.2	3.10846e-74
chimp	ENSPTRG00000010511	CNN1	Elongated_spermatids.2	3.35659e-74
chimp	ENSPTRG00000002984	FAM204A	Elongated_spermatids.2	5.95319e-74
chimp	ENSPTRG00000016607	GLRA3	Elongated_spermatids.2	7.31797e-74
chimp	ENSPTRG00000011890	PRKCE	Elongated_spermatids.2	1.16338e-73
chimp	ENSPTRG00000011327	ATF5	Elongated_spermatids.2	2.89861e-73
chimp	ENSPTRG00000038472		Elongated_spermatids.2	4.40135e-73
chimp	ENSPTRG00000014662	SH3BP5	Elongated_spermatids.2	1.0052e-72
chimp	ENSPTRG00000016301	EIF4E	Elongated_spermatids.2	1.39277e-72
chimp	ENSPTRG00000001334	SMCP	Elongated_spermatids.2	1.89923e-72
chimp	ENSPTRG00000017779	ACOT13	Elongated_spermatids.2	5.81137e-72
chimp	ENSPTRG00000018512	WISP3	Elongated_spermatids.2	7.02804e-72
chimp	ENSPTRG00000009081	LASP1	Elongated_spermatids.2	2.6117e-71
chimp	ENSPTRG00000012549	GPD2	Elongated_spermatids.2	6.87418e-71
chimp	ENSPTRG00000001471	ISG20L2	Elongated_spermatids.2	1.25059e-70
chimp	ENSPTRG00000006758	BAG5	Elongated_spermatids.2	1.94437e-70
chimp	ENSPTRG00000018182	KLHDC3	Elongated_spermatids.2	2.62811e-70
chimp	ENSPTRG00000008795	CDRT4	Elongated_spermatids.2	3.19872e-70
chimp	ENSPTRG00000011771	IFT172	Elongated_spermatids.2	4.97181e-70
chimp	ENSPTRG00000020546	DERL1	Elongated_spermatids.2	6.28372e-70
chimp	ENSPTRG00000017377	PPP2R2B	Elongated_spermatids.2	6.37428e-70
chimp	ENSPTRG00000015326	ROPN1	Elongated_spermatids.2	8.8861e-70
chimp	ENSPTRG00000015309	ROPN1B	Elongated_spermatids.2	1.73803e-69
chimp	ENSPTRG00000018410	SPACA1	Elongated_spermatids.2	2.3006e-69
chimp	ENSPTRG00000006025	LIG4	Elongated_spermatids.2	3.02781e-69
chimp	ENSPTRG00000001422	FDPS	Elongated_spermatids.2	4.09046e-69
chimp	ENSPTRG00000013790	HSPA13	Elongated_spermatids.2	5.20728e-69
chimp	ENSPTRG00000011772	FNDC4	Elongated_spermatids.2	1.57893e-68
chimp	ENSPTRG00000015569	MLF1	Elongated_spermatids.2	3.17615e-68
chimp	ENSPTRG00000017471	SOX30	Elongated_spermatids.2	4.86006e-68
chimp	ENSPTRG00000013742	C20H20orf195	Elongated_spermatids.2	5.29345e-68
chimp	ENSPTRG00000014397	MIEF1	Elongated_spermatids.2	5.86167e-68
chimp	ENSPTRG00000007164	OAZ2	Elongated_spermatids.2	1.02461e-67
chimp	ENSPTRG00000000383	ZNF683	Elongated_spermatids.2	1.67765e-67
chimp	ENSPTRG00000012772	COQ10B	Elongated_spermatids.2	2.35227e-67
chimp	ENSPTRG00000002815	PI4K2A	Elongated_spermatids.2	5.52859e-67
chimp	ENSPTRG00000007757	TEKT5	Elongated_spermatids.2	6.61905e-67
chimp	ENSPTRG00000019391	CYP51A1	Elongated_spermatids.2	1.41988e-66
chimp	ENSPTRG00000001751	GLUL	Elongated_spermatids.2	1.62933e-66
chimp	ENSPTRG00000041581	UBE2D3	Elongated_spermatids.2	2.17021e-66
chimp	ENSPTRG00000015604	ACTRT3	Elongated_spermatids.2	2.74551e-66
chimp	ENSPTRG00000019643	SPAM1	Elongated_spermatids.2	8.97389e-66
chimp	ENSPTRG00000009509	2021-03-10	Elongated_spermatids.2	1.00624e-65
chimp	ENSPTRG00000014054	TSSK2	Elongated_spermatids.2	1.53571e-65
chimp	ENSPTRG00000009024	C17H17orf50	Elongated_spermatids.2	1.56818e-65
chimp	ENSPTRG00000003711	MS4A6E	Elongated_spermatids.2	1.89121e-65
chimp	ENSPTRG00000015431	PCCB	Elongated_spermatids.2	1.90778e-65
chimp	ENSPTRG00000012691		Elongated_spermatids.2	1.97899e-65
chimp	ENSPTRG00000019632	CADPS2	Elongated_spermatids.2	2.57624e-65
chimp	ENSPTRG00000011162	SNRPD2	Elongated_spermatids.2	2.93748e-65
chimp	ENSPTRG00000020293	GGH	Elongated_spermatids.2	4.07648e-65
chimp	ENSPTRG00000010741	NDUFA13	Elongated_spermatids.2	4.2146e-65
chimp	ENSPTRG00000029143	ACTL9	Elongated_spermatids.2	7.93769e-65
chimp	ENSPTRG00000003330	LMO1	Elongated_spermatids.2	1.72665e-64
chimp	ENSPTRG00000020009	DLC1	Elongated_spermatids.2	2.63181e-64
chimp	ENSPTRG00000015661	DCUN1D1	Elongated_spermatids.2	2.71172e-64
chimp	ENSPTRG00000009693	MFSD11	Elongated_spermatids.2	3.25627e-64
chimp	ENSPTRG00000029175		Elongated_spermatids.2	5.24935e-64
chimp	ENSPTRG00000036715		Elongated_spermatids.2	6.73794e-64
chimp	ENSPTRG00000010848	GAPDHS	Elongated_spermatids.2	7.35568e-64
chimp	ENSPTRG00000033789	KPNA2	Elongated_spermatids.2	9.41831e-64
chimp	ENSPTRG00000040263		Elongated_spermatids.2	1.15897e-63
chimp	ENSPTRG00000021238	FRRS1L	Elongated_spermatids.2	3.69476e-63
chimp	ENSPTRG00000011793	FAM179A	Elongated_spermatids.2	4.06741e-63
chimp	ENSPTRG00000020836	EQTN	Elongated_spermatids.2	7.33134e-63
chimp	ENSPTRG00000011893	ATP6V1E2	Elongated_spermatids.2	7.73374e-63
chimp	ENSPTRG00000009244	ARL4D	Elongated_spermatids.2	8.97087e-63
chimp	ENSPTRG00000006330	ATP5S	Elongated_spermatids.2	9.80952e-63
chimp	ENSPTRG00000019365	TMEM243	Elongated_spermatids.2	1.00349e-62
chimp	ENSPTRG00000003010	PLEKHA1	Elongated_spermatids.2	1.16644e-62
chimp	ENSPTRG00000007981	C16H16orf92	Elongated_spermatids.2	1.65386e-62
chimp	ENSPTRG00000038655	OR8B3	Elongated_spermatids.2	1.78771e-62
chimp	ENSPTRG00000029840		Elongated_spermatids.2	3.35156e-62
chimp	ENSPTRG00000001640	MPC2	Elongated_spermatids.2	3.43003e-62
chimp	ENSPTRG00000004610	PEX5	Elongated_spermatids.2	5.66914e-62
chimp	ENSPTRG00000018606	MOXD1	Elongated_spermatids.2	1.17831e-61
chimp	ENSPTRG00000011892	TMEM247	Elongated_spermatids.2	1.30251e-61
chimp	ENSPTRG00000017272	KLHL3	Elongated_spermatids.2	1.36673e-61
chimp	ENSPTRG00000022232	AKAP14	Elongated_spermatids.2	1.40191e-61
chimp	ENSPTRG00000005835	SMIM2	Elongated_spermatids.2	1.41667e-61
chimp	ENSPTRG00000005212	RAB3IP	Elongated_spermatids.2	3.81349e-61
chimp	ENSPTRG00000017394	AFAP1L1	Elongated_spermatids.2	4.27346e-61
chimp	ENSPTRG00000006036	ING1	Elongated_spermatids.2	1.03089e-60
chimp	ENSPTRG00000017093	CAST	Elongated_spermatids.2	1.0407e-60
chimp	ENSPTRG00000034044	GON7	Elongated_spermatids.2	1.28412e-60
chimp	ENSPTRG00000038965	C11orf94	Elongated_spermatids.2	2.08217e-60
chimp	ENSPTRG00000006259	FAM177A1	Elongated_spermatids.2	2.57378e-60
chimp	ENSPTRG00000008615	RNF167	Elongated_spermatids.2	3.13097e-60
chimp	ENSPTRG00000005836	SERP2	Elongated_spermatids.2	3.39614e-60
chimp	ENSPTRG00000011292	DKKL1	Elongated_spermatids.2	1.78094e-59
chimp	ENSPTRG00000001041	C1H1orf194	Elongated_spermatids.2	4.47611e-59
chimp	ENSPTRG00000001166	FAM46C	Elongated_spermatids.2	4.62019e-59
chimp	ENSPTRG00000013420	TP53INP2	Elongated_spermatids.2	1.9637e-58
chimp	ENSPTRG00000000739	PRPF38A	Elongated_spermatids.2	2.06429e-58
chimp	ENSPTRG00000004795	CCDC91	Elongated_spermatids.2	2.74005e-58
chimp	ENSPTRG00000011854	MORN2	Elongated_spermatids.2	2.92412e-58
chimp	ENSPTRG00000029491	ZNF664	Elongated_spermatids.2	3.03276e-58
chimp	ENSPTRG00000024164	SVIP	Elongated_spermatids.2	3.0744e-58
chimp	ENSPTRG00000013231	TRMT6	Elongated_spermatids.2	3.59854e-58
chimp	ENSPTRG00000000799	HOOK1	Elongated_spermatids.2	4.54828e-58
chimp	ENSPTRG00000004087	DGAT2	Elongated_spermatids.2	4.80541e-58
chimp	ENSPTRG00000016546	PDGFC	Elongated_spermatids.2	6.36985e-58
chimp	ENSPTRG00000032935		Elongated_spermatids.2	1.14242e-57
chimp	ENSPTRG00000002313	SUV39H2	Elongated_spermatids.2	1.37198e-57
chimp	ENSPTRG00000021853	LYZE	Elongated_spermatids.2	1.59908e-57
chimp	ENSPTRG00000022200	IL13RA2	Elongated_spermatids.2	1.80632e-57
chimp	ENSPTRG00000013570	SPATA25	Elongated_spermatids.2	2.3505e-57
chimp	ENSPTRG00000036619		Elongated_spermatids.2	4.06908e-57
chimp	ENSPTRG00000019498	MOSPD3	Elongated_spermatids.2	6.04867e-57
chimp	ENSPTRG00000034219	DNAJC9	Elongated_spermatids.2	7.33396e-57
chimp	ENSPTRG00000014714	OSBPL10	Elongated_spermatids.2	7.72731e-57
chimp	ENSPTRG00000018931	ICA1	Elongated_spermatids.2	2.88093e-56
chimp	ENSPTRG00000008686	C17orf74	Elongated_spermatids.2	3.04212e-56
chimp	ENSPTRG00000013166	SIRPD	Elongated_spermatids.2	3.21432e-56
chimp	ENSPTRG00000014766	GORASP1	Elongated_spermatids.2	3.46068e-56
chimp	ENSPTRG00000008438		Elongated_spermatids.2	1.14213e-55
chimp	ENSPTRG00000021177	GABBR2	Elongated_spermatids.2	1.29627e-55
chimp	ENSPTRG00000001260	MCL1	Elongated_spermatids.2	1.76744e-55
chimp	ENSPTRG00000005563	MORN3	Elongated_spermatids.2	2.21614e-55
chimp	ENSPTRG00000019293	GTF2I	Elongated_spermatids.2	3.57877e-55
chimp	ENSPTRG00000018262	CRISP2	Elongated_spermatids.2	3.94385e-55
chimp	ENSPTRG00000008790	COX10	Elongated_spermatids.2	4.33535e-55
chimp	ENSPTRG00000033679	IFRD2	Elongated_spermatids.2	4.64212e-55
chimp	ENSPTRG00000007751	C16H16orf72	Elongated_spermatids.2	5.25265e-55
chimp	ENSPTRG00000015548	DHX36	Elongated_spermatids.2	5.78027e-55
chimp	ENSPTRG00000007373	MEX3B	Elongated_spermatids.2	6.07986e-55
chimp	ENSPTRG00000041391	LRRD1	Elongated_spermatids.2	8.34919e-55
chimp	ENSPTRG00000006407	PPM1A	Elongated_spermatids.2	9.56067e-55
chimp	ENSPTRG00000005897	ATP7B	Elongated_spermatids.2	1.97837e-54
chimp	ENSPTRG00000001302	S100A10	Elongated_spermatids.2	2.65258e-54
chimp	ENSPTRG00000021794	HYPM	Elongated_spermatids.2	2.65748e-54
chimp	ENSPTRG00000016438	PGRMC2	Elongated_spermatids.2	3.14045e-54
chimp	ENSPTRG00000016466	ZNF330	Elongated_spermatids.2	3.1448e-54
chimp	ENSPTRG00000010452	PIN1	Elongated_spermatids.2	3.75823e-54
chimp	ENSPTRG00000014964	CACNA2D2	Elongated_spermatids.2	3.87949e-54
chimp	ENSPTRG00000009685	ST6GALNAC2	Elongated_spermatids.2	4.04719e-54
chimp	ENSPTRG00000015186	CCDC54	Elongated_spermatids.2	4.31561e-54
chimp	ENSPTRG00000000483	TSSK3	Elongated_spermatids.2	4.47739e-54
chimp	ENSPTRG00000007039	SQRDL	Elongated_spermatids.2	6.73196e-54
chimp	ENSPTRG00000038834	SRRM5	Elongated_spermatids.2	1.69309e-53
chimp	ENSPTRG00000008501	GAS8	Elongated_spermatids.2	1.71187e-53
chimp	ENSPTRG00000002717	ATAD1	Elongated_spermatids.2	2.30154e-53
chimp	ENSPTRG00000001095	PIFO	Elongated_spermatids.2	2.48631e-53
chimp	ENSPTRG00000012791	BZW1	Elongated_spermatids.2	3.87547e-53
chimp	ENSPTRG00000004555	DYRK4	Elongated_spermatids.2	5.34482e-53
chimp	ENSPTRG00000002521	PHYHIPL	Elongated_spermatids.2	9.36198e-53
chimp	ENSPTRG00000010238	LMNB2	Elongated_spermatids.2	1.38002e-52
chimp	ENSPTRG00000006940	FAM92A	Elongated_spermatids.2	1.41532e-52
chimp	ENSPTRG00000013772	LKAAEAR1	Elongated_spermatids.2	1.48983e-52
chimp	ENSPTRG00000015690	EIF4G1	Elongated_spermatids.2	1.76654e-52
chimp	ENSPTRG00000000906	SSX2IP	Elongated_spermatids.2	1.86746e-52
chimp	ENSPTRG00000012356	ANAPC1	Elongated_spermatids.2	3.68095e-52
chimp	ENSPTRG00000004164	CHORDC1	Elongated_spermatids.2	3.71839e-52
chimp	ENSPTRG00000010516	ZNF69	Elongated_spermatids.2	4.90586e-52
chimp	ENSPTRG00000005727	USP12	Elongated_spermatids.2	7.04975e-52
chimp	ENSPTRG00000018572	TPD52L1	Elongated_spermatids.2	9.77818e-52
chimp	ENSPTRG00000013696	LSM14B	Elongated_spermatids.2	1.36729e-51
chimp	ENSPTRG00000006364	SAMD4A	Elongated_spermatids.2	5.18861e-51
chimp	ENSPTRG00000010845	KRTDAP	Elongated_spermatids.2	5.37026e-51
chimp	ENSPTRG00000003725	TMEM109	Elongated_spermatids.2	6.29152e-51
chimp	ENSPTRG00000002368	THNSL1	Elongated_spermatids.2	6.35746e-51
chimp	ENSPTRG00000042395		Elongated_spermatids.2	9.80382e-51
chimp	ENSPTRG00000005871	CDADC1	Elongated_spermatids.2	1.00265e-50
chimp	ENSPTRG00000016054	SPATA18	Elongated_spermatids.2	2.13329e-50
chimp	ENSPTRG00000010905	ZNF569	Elongated_spermatids.2	2.88518e-50
chimp	ENSPTRG00000009485	C17H17orf64	Elongated_spermatids.2	3.438e-50
chimp	ENSPTRG00000029282		Elongated_spermatids.2	5.57897e-50
chimp	ENSPTRG00000016307	TRMT10A	Elongated_spermatids.2	5.90356e-50
chimp	ENSPTRG00000016644	ACSL1	Elongated_spermatids.2	6.75262e-50
chimp	ENSPTRG00000001685	PIGC	Elongated_spermatids.2	7.92115e-50
chimp	ENSPTRG00000038724		Elongated_spermatids.2	1.07674e-49
chimp	ENSPTRG00000019890	GALNTL5	Elongated_spermatids.2	1.13951e-49
chimp	ENSPTRG00000013058		Elongated_spermatids.2	1.64949e-49
chimp	ENSPTRG00000005367	C12H12orf42	Elongated_spermatids.2	1.92742e-49
chimp	ENSPTRG00000014433	DESI1	Elongated_spermatids.2	3.28829e-49
chimp	ENSPTRG00000011769	NRBP1	Elongated_spermatids.2	3.43733e-49
chimp	ENSPTRG00000001749	CACNA1E	Elongated_spermatids.2	4.48969e-49
chimp	ENSPTRG00000001954	LPGAT1	Elongated_spermatids.2	4.64954e-49
chimp	ENSPTRG00000010713	KXD1	Elongated_spermatids.2	8.72945e-49
chimp	ENSPTRG00000017731		Elongated_spermatids.2	9.50946e-49
chimp	ENSPTRG00000017117	FER	Elongated_spermatids.2	1.09616e-48
chimp	ENSPTRG00000020459	NIPAL2	Elongated_spermatids.2	1.2044e-48
chimp	ENSPTRG00000000889	DNAJB4	Elongated_spermatids.2	1.65552e-48
chimp	ENSPTRG00000016744	FAM134B	Elongated_spermatids.2	1.90324e-48
chimp	ENSPTRG00000023785	TMEM31	Elongated_spermatids.2	2.58113e-48
chimp	ENSPTRG00000000463	PEF1	Elongated_spermatids.2	3.6187e-48
chimp	ENSPTRG00000013228	GPCPD1	Elongated_spermatids.2	3.84152e-48
chimp	ENSPTRG00000008930	PROCA1	Elongated_spermatids.2	3.85077e-48
chimp	ENSPTRG00000003047	C10H10orf90	Elongated_spermatids.2	4.1235e-48
chimp	ENSPTRG00000014145	DRICH1	Elongated_spermatids.2	4.35206e-48
chimp	ENSPTRG00000007272	CCDC33	Elongated_spermatids.2	5.08278e-48
chimp	ENSPTRG00000008404	OSGIN1	Elongated_spermatids.2	5.50051e-48
chimp	ENSPTRG00000014061	MRPL40	Elongated_spermatids.2	7.97614e-48
chimp	ENSPTRG00000018942	ARL4A	Elongated_spermatids.2	1.11262e-47
chimp	ENSPTRG00000020301	DNAJC5B	Elongated_spermatids.2	1.16272e-47
chimp	ENSPTRG00000006756	CKB	Elongated_spermatids.2	1.27089e-47
chimp	ENSPTRG00000018049	PHF1	Elongated_spermatids.2	1.7402e-47
chimp	ENSPTRG00000001739	QSOX1	Elongated_spermatids.2	1.86097e-47
chimp	ENSPTRG00000001414	MTX1	Elongated_spermatids.2	1.94898e-47
chimp	ENSPTRG00000000600	SLFNL1	Elongated_spermatids.2	2.16155e-47
chimp	ENSPTRG00000001201	RBM8A	Elongated_spermatids.2	2.25983e-47
chimp	ENSPTRG00000020567	RNF139	Elongated_spermatids.2	2.36884e-47
chimp	ENSPTRG00000009925	CABYR	Elongated_spermatids.2	3.93153e-47
chimp	ENSPTRG00000017666	WRNIP1	Elongated_spermatids.2	3.93915e-47
chimp	ENSPTRG00000013346		Elongated_spermatids.2	4.22484e-47
chimp	ENSPTRG00000020545	ZHX2	Elongated_spermatids.2	4.5394e-47
chimp	ENSPTRG00000020748	INSL6	Elongated_spermatids.2	4.61442e-47
chimp	ENSPTRG00000003040	EDRF1	Elongated_spermatids.2	7.58137e-47
chimp	ENSPTRG00000009329		Elongated_spermatids.2	1.01496e-46
chimp	ENSPTRG00000014452	TCF20	Elongated_spermatids.2	1.0321e-46
chimp	ENSPTRG00000005865	LPAR6	Elongated_spermatids.2	1.46026e-46
chimp	ENSPTRG00000009043	ZNHIT3	Elongated_spermatids.2	1.56345e-46
chimp	ENSPTRG00000018228	RUNX2	Elongated_spermatids.2	2.09661e-46
chimp	ENSPTRG00000017247	CAMLG	Elongated_spermatids.2	2.16457e-46
chimp	ENSPTRG00000004914	TMBIM6	Elongated_spermatids.2	2.58855e-46
chimp	ENSPTRG00000006902	TMCO5A	Elongated_spermatids.2	2.70875e-46
chimp	ENSPTRG00000016798	NADK2	Elongated_spermatids.2	2.87532e-46
chimp	ENSPTRG00000004720	PLBD1	Elongated_spermatids.2	4.84354e-46
chimp	ENSPTRG00000008744	NDEL1	Elongated_spermatids.2	6.29085e-46
chimp	ENSPTRG00000006360	CDKN3	Elongated_spermatids.2	6.37061e-46
chimp	ENSPTRG00000015330	CFAP100	Elongated_spermatids.2	1.39448e-45
chimp	ENSPTRG00000007120	FAM63B	Elongated_spermatids.2	1.83156e-45
chimp	ENSPTRG00000022702		Elongated_spermatids.2	2.4331e-45
chimp	ENSPTRG00000017309	CYSTM1	Elongated_spermatids.2	7.36274e-45
chimp	ENSPTRG00000009175	EIF1	Elongated_spermatids.2	1.23811e-44
chimp	ENSPTRG00000041884	PLXNA4	Elongated_spermatids.2	1.30683e-44
chimp	ENSPTRG00000013234	CRLS1	Elongated_spermatids.2	1.38209e-44
chimp	ENSPTRG00000002352	COMMD3	Elongated_spermatids.2	1.60222e-44
chimp	ENSPTRG00000010184	GPX4	Elongated_spermatids.2	2.0583e-44
chimp	ENSPTRG00000003895	CFL1	Elongated_spermatids.2	2.35714e-44
chimp	ENSPTRG00000014254	DUSP18	Elongated_spermatids.2	2.87307e-44
chimp	ENSPTRG00000003438	HTATIP2	Elongated_spermatids.2	7.58652e-44
chimp	ENSPTRG00000032632	TBC1D28	Elongated_spermatids.2	7.86924e-44
chimp	ENSPTRG00000021036	RFK	Elongated_spermatids.2	1.69283e-43
chimp	ENSPTRG00000004025	LRTOMT	Elongated_spermatids.2	1.75871e-43
chimp	ENSPTRG00000010029	MEX3C	Elongated_spermatids.2	2.01956e-43
chimp	ENSPTRG00000003075	LRRC27	Elongated_spermatids.2	2.51385e-43
chimp	ENSPTRG00000010433	MBD3L1	Elongated_spermatids.2	2.60342e-43
chimp	ENSPTRG00000013393	BPIFA3	Elongated_spermatids.2	2.99281e-43
chimp	ENSPTRG00000000367	PAQR7	Elongated_spermatids.2	3.81257e-43
chimp	ENSPTRG00000014700	NGLY1	Elongated_spermatids.2	5.95357e-43
chimp	ENSPTRG00000001793	UCHL5	Elongated_spermatids.2	6.98111e-43
chimp	ENSPTRG00000000624	FAM183A	Elongated_spermatids.2	7.63735e-43
chimp	ENSPTRG00000007263	TBC1D21	Elongated_spermatids.2	8.08499e-43
chimp	ENSPTRG00000014210	XBP1	Elongated_spermatids.2	1.09591e-42
chimp	ENSPTRG00000009363	CALCOCO2	Elongated_spermatids.2	1.12904e-42
chimp	ENSPTRG00000006168	PABPN1	Elongated_spermatids.2	1.29177e-42
chimp	ENSPTRG00000013155	PSMF1	Elongated_spermatids.2	1.69058e-42
chimp	ENSPTRG00000033637		Elongated_spermatids.2	1.97062e-42
chimp	ENSPTRG00000014166	GSTT1	Elongated_spermatids.2	2.13146e-42
chimp	ENSPTRG00000002421	CCNY	Elongated_spermatids.2	2.23265e-42
chimp	ENSPTRG00000000568	NDUFS5	Elongated_spermatids.2	3.15645e-42
chimp	ENSPTRG00000009225	PSME3	Elongated_spermatids.2	3.39244e-42
chimp	ENSPTRG00000002545	LRRTM3	Elongated_spermatids.2	3.5471e-42
chimp	ENSPTRG00000017544	BOD1	Elongated_spermatids.2	4.63781e-42
chimp	ENSPTRG00000021232	ACTL7A	Elongated_spermatids.2	5.98851e-42
chimp	ENSPTRG00000017102	RGMB	Elongated_spermatids.2	6.16486e-42
chimp	ENSPTRG00000015763	PPP1R2P3	Elongated_spermatids.2	8.14937e-42
chimp	ENSPTRG00000005429	FAM222A	Elongated_spermatids.2	9.55207e-42
chimp	ENSPTRG00000019162		Elongated_spermatids.2	1.15061e-41
chimp	ENSPTRG00000009107	ORMDL3	Elongated_spermatids.2	1.19259e-41
chimp	ENSPTRG00000039223	UBA52	Elongated_spermatids.2	1.23801e-41
chimp	ENSPTRG00000009844	EPB41L3	Elongated_spermatids.2	1.33696e-41
chimp	ENSPTRG00000004768	ETNK1	Elongated_spermatids.2	1.69393e-41
chimp	ENSPTRG00000023946	ZSCAN12	Elongated_spermatids.2	1.91935e-41
chimp	ENSPTRG00000018181	MEA1	Elongated_spermatids.2	2.37452e-41
chimp	ENSPTRG00000000718	SPATA6	Elongated_spermatids.2	2.56367e-41
chimp	ENSPTRG00000042127		Elongated_spermatids.2	4.81323e-41
chimp	ENSPTRG00000040931		Elongated_spermatids.2	4.91383e-41
chimp	ENSPTRG00000021362	ARPC5L	Elongated_spermatids.2	5.87706e-41
chimp	ENSPTRG00000021226	TMEM38B	Elongated_spermatids.2	5.99929e-41
chimp	ENSPTRG00000012707	DNAJC10	Elongated_spermatids.2	6.90264e-41
chimp	ENSPTRG00000004193	FAM76B	Elongated_spermatids.2	7.29828e-41
chimp	ENSPTRG00000017605	CLK4	Elongated_spermatids.2	2.21946e-40
chimp	ENSPTRG00000008150	ARL2BP	Elongated_spermatids.2	2.99598e-40
chimp	ENSPTRG00000008174	CFAP20	Elongated_spermatids.2	3.76335e-40
chimp	ENSPTRG00000016351	HADH	Elongated_spermatids.2	3.83698e-40
chimp	ENSPTRG00000000513	SMIM12	Elongated_spermatids.2	5.36815e-40
chimp	ENSPTRG00000015780	RNF168	Elongated_spermatids.2	6.74906e-40
chimp	ENSPTRG00000011537	ZSCAN5A	Elongated_spermatids.2	8.02726e-40
chimp	ENSPTRG00000009886	CEP192	Elongated_spermatids.2	1.2075e-39
chimp	ENSPTRG00000022371	HMGB3	Elongated_spermatids.2	1.24646e-39
chimp	ENSPTRG00000020328	SULF1	Elongated_spermatids.2	1.77371e-39
chimp	ENSPTRG00000029928		Elongated_spermatids.2	2.20845e-39
chimp	ENSPTRG00000029598	SPANXN3	Elongated_spermatids.2	2.74867e-39
chimp	ENSPTRG00000006868	SCG5	Elongated_spermatids.2	3.37955e-39
chimp	ENSPTRG00000002479	ARHGAP22	Elongated_spermatids.2	3.76051e-39
chimp	ENSPTRG00000008700	SHBG	Elongated_spermatids.2	3.80447e-39
chimp	ENSPTRG00000020188	IDO2	Elongated_spermatids.2	4.69596e-39
chimp	ENSPTRG00000021207	SMC2	Elongated_spermatids.2	5.147e-39
chimp	ENSPTRG00000023320	BCL2L11	Elongated_spermatids.2	5.41776e-39
chimp	ENSPTRG00000017369	SH3RF2	Elongated_spermatids.2	7.17286e-39
chimp	ENSPTRG00000034032	C5H5orf49	Elongated_spermatids.2	9.51359e-39
chimp	ENSPTRG00000000999	MFSD14A	Elongated_spermatids.2	1.0131e-38
chimp	ENSPTRG00000006415	TRMT5	Elongated_spermatids.2	1.52749e-38
chimp	ENSPTRG00000001736	TOR1AIP1	Elongated_spermatids.2	1.54364e-38
chimp	ENSPTRG00000013222	PCNA	Elongated_spermatids.2	2.19917e-38
chimp	ENSPTRG00000005160	SLC16A7	Elongated_spermatids.2	2.7727e-38
chimp	ENSPTRG00000008379	DYNLRB2	Elongated_spermatids.2	4.17921e-38
chimp	ENSPTRG00000016905	ERCC8	Elongated_spermatids.2	4.21264e-38
chimp	ENSPTRG00000001794	TROVE2	Elongated_spermatids.2	5.06619e-38
chimp	ENSPTRG00000016591	MFAP3L	Elongated_spermatids.2	6.40446e-38
chimp	ENSPTRG00000012829	CYP20A1	Elongated_spermatids.2	6.82021e-38
chimp	ENSPTRG00000000902	GNG5	Elongated_spermatids.2	6.99611e-38
chimp	ENSPTRG00000022641	DTHD1	Elongated_spermatids.2	9.08695e-38
chimp	ENSPTRG00000017304	CXXC5	Elongated_spermatids.2	9.30852e-38
chimp	ENSPTRG00000009574	AMZ2	Elongated_spermatids.2	1.063e-37
chimp	ENSPTRG00000005451	CCDC63	Elongated_spermatids.2	1.0912e-37
chimp	ENSPTRG00000020334	TRAM1	Elongated_spermatids.2	1.15983e-37
chimp	ENSPTRG00000015220	ATG3	Elongated_spermatids.2	1.18477e-37
chimp	ENSPTRG00000017473	THG1L	Elongated_spermatids.2	1.33552e-37
chimp	ENSPTRG00000017300	DNAJC18	Elongated_spermatids.2	1.42922e-37
chimp	ENSPTRG00000023613		Elongated_spermatids.2	1.459e-37
chimp	ENSPTRG00000013457	DLGAP4	Elongated_spermatids.2	2.29985e-37
chimp	ENSPTRG00000030182	VGLL3	Elongated_spermatids.2	3.36372e-37
chimp	ENSPTRG00000017932	MRPS18B	Elongated_spermatids.2	4.42881e-37
chimp	ENSPTRG00000029308	IZUMO3	Elongated_spermatids.2	5.28012e-37
chimp	ENSPTRG00000013581	CDH22	Elongated_spermatids.2	9.1216e-37
chimp	ENSPTRG00000004351	PHLDB1	Elongated_spermatids.2	1.13003e-36
chimp	ENSPTRG00000028050	ptr-mir-592	Elongated_spermatids.2	1.2411e-36
chimp	ENSPTRG00000035907		Elongated_spermatids.2	1.26993e-36
chimp	ENSPTRG00000007183	HACD3	Elongated_spermatids.2	1.69357e-36
chimp	ENSPTRG00000000075	CHD5	Elongated_spermatids.2	1.81266e-36
chimp	ENSPTRG00000002166	WDR64	Elongated_spermatids.2	2.29679e-36
chimp	ENSPTRG00000019123	HECW1	Elongated_spermatids.2	5.43432e-36
chimp	ENSPTRG00000012628	GORASP2	Elongated_spermatids.2	5.45393e-36
chimp	ENSPTRG00000018125	ZFAND3	Elongated_spermatids.2	5.92276e-36
chimp	ENSPTRG00000016380	LARP7	Elongated_spermatids.2	6.68683e-36
chimp	ENSPTRG00000008603	CXCL16	Elongated_spermatids.2	1.06931e-35
chimp	ENSPTRG00000011321	PTOV1	Elongated_spermatids.2	1.11922e-35
chimp	ENSPTRG00000029935	TRIM52	Elongated_spermatids.2	1.21621e-35
chimp	ENSPTRG00000006773	ADSSL1	Elongated_spermatids.2	1.54742e-35
chimp	ENSPTRG00000011185	CALM3	Elongated_spermatids.2	1.71609e-35
chimp	ENSPTRG00000012709	NCKAP1	Elongated_spermatids.2	2.98112e-35
chimp	ENSPTRG00000005521	CIT	Elongated_spermatids.2	3.7388e-35
chimp	ENSPTRG00000030748	DNAAF2	Elongated_spermatids.2	4.626e-35
chimp	ENSPTRG00000015221	SLC35A5	Elongated_spermatids.2	5.15694e-35
chimp	ENSPTRG00000033798	UMAD1	Elongated_spermatids.2	5.23736e-35
chimp	ENSPTRG00000018739	SYNJ2	Elongated_spermatids.2	5.87837e-35
chimp	ENSPTRG00000013240	TMX4	Elongated_spermatids.2	6.07044e-35
chimp	ENSPTRG00000011618	ALLC	Elongated_spermatids.2	6.35259e-35
chimp	ENSPTRG00000010056	SEC11C	Elongated_spermatids.2	9.37388e-35
chimp	ENSPTRG00000002420	CREM	Elongated_spermatids.2	1.05395e-34
chimp	ENSPTRG00000008699	SAT2	Elongated_spermatids.2	1.05719e-34
chimp	ENSPTRG00000039117		Elongated_spermatids.2	1.14112e-34
chimp	ENSPTRG00000017462	MED7	Elongated_spermatids.2	2.01918e-34
chimp	ENSPTRG00000000428	ATPIF1	Elongated_spermatids.2	2.11215e-34
chimp	ENSPTRG00000040421	TSPAN19	Elongated_spermatids.2	2.32377e-34
chimp	ENSPTRG00000021154	HABP4	Elongated_spermatids.2	2.34051e-34
chimp	ENSPTRG00000011775	CCDC121	Elongated_spermatids.2	4.64902e-34
chimp	ENSPTRG00000002071	TRIM11	Elongated_spermatids.2	7.05477e-34
chimp	ENSPTRG00000015524	PFN2	Elongated_spermatids.2	7.63479e-34
chimp	ENSPTRG00000008824	MPRIP	Elongated_spermatids.2	7.9727e-34
chimp	ENSPTRG00000010479	SLC44A2	Elongated_spermatids.2	1.04198e-33
chimp	ENSPTRG00000017228	AFF4	Elongated_spermatids.2	1.12508e-33
chimp	ENSPTRG00000042511	FAM200A	Elongated_spermatids.2	1.13808e-33
chimp	ENSPTRG00000006743	ANKRD9	Elongated_spermatids.2	1.55411e-33
chimp	ENSPTRG00000000432	RCC1	Elongated_spermatids.2	2.18487e-33
chimp	ENSPTRG00000002828	CNNM1	Elongated_spermatids.2	3.26743e-33
chimp	ENSPTRG00000011788	PPP1CB	Elongated_spermatids.2	4.08661e-33
chimp	ENSPTRG00000004813	AMN1	Elongated_spermatids.2	5.1105e-33
chimp	ENSPTRG00000019436	BRI3	Elongated_spermatids.2	5.72396e-33
chimp	ENSPTRG00000013944	RSPH1	Elongated_spermatids.2	6.32406e-33
chimp	ENSPTRG00000023546	GK2	Elongated_spermatids.2	7.46859e-33
chimp	ENSPTRG00000022160	PIH1D3	Elongated_spermatids.2	9.91133e-33
chimp	ENSPTRG00000018405	SLC35A1	Elongated_spermatids.2	1.07146e-32
chimp	ENSPTRG00000034501	DENND1B	Elongated_spermatids.2	1.69721e-32
chimp	ENSPTRG00000009288	CCDC103	Elongated_spermatids.2	2.07229e-32
chimp	ENSPTRG00000001378	C1H1orf43	Elongated_spermatids.2	2.16459e-32
chimp	ENSPTRG00000021321	MORN5	Elongated_spermatids.2	2.17441e-32
chimp	ENSPTRG00000019175	SUN3	Elongated_spermatids.2	2.2557e-32
chimp	ENSPTRG00000038802		Elongated_spermatids.2	1.04103e-31
chimp	ENSPTRG00000013514	OSER1	Elongated_spermatids.2	1.22552e-31
chimp	ENSPTRG00000012039	ANKRD53	Elongated_spermatids.2	1.36891e-31
chimp	ENSPTRG00000014345	NOL12	Elongated_spermatids.2	1.54219e-31
chimp	ENSPTRG00000033782		Elongated_spermatids.2	2.08333e-31
chimp	ENSPTRG00000010742	YJEFN3	Elongated_spermatids.2	2.17625e-31
chimp	ENSPTRG00000018985	MALSU1	Elongated_spermatids.2	2.79889e-31
chimp	ENSPTRG00000010400	TRAPPC5	Elongated_spermatids.2	4.02634e-31
chimp	ENSPTRG00000014825	KIF15	Elongated_spermatids.2	4.65515e-31
chimp	ENSPTRG00000019153	H2AFV	Elongated_spermatids.2	7.0177e-31
chimp	ENSPTRG00000015409	CDV3	Elongated_spermatids.2	8.62927e-31
chimp	ENSPTRG00000022684	WBP2NL	Elongated_spermatids.2	8.97156e-31
chimp	ENSPTRG00000009395	XYLT2	Elongated_spermatids.2	1.06273e-30
chimp	ENSPTRG00000005291	BTG1	Elongated_spermatids.2	1.28998e-30
chimp	ENSPTRG00000010038	RAB27B	Elongated_spermatids.2	1.31143e-30
chimp	ENSPTRG00000012138	RNF181	Elongated_spermatids.2	3.35264e-30
chimp	ENSPTRG00000003824	DNAJC4	Elongated_spermatids.2	3.37314e-30
chimp	ENSPTRG00000007842	PDILT	Elongated_spermatids.2	4.2769e-30
chimp	ENSPTRG00000011318	FUZ	Elongated_spermatids.2	5.27251e-30
chimp	ENSPTRG00000006689	CLMN	Elongated_spermatids.2	5.88874e-30
chimp	ENSPTRG00000023877	TES	Elongated_spermatids.2	6.18523e-30
chimp	ENSPTRG00000021394	PTRH1	Elongated_spermatids.2	8.08768e-30
chimp	ENSPTRG00000019593	DNAJB9	Elongated_spermatids.2	9.14974e-30
chimp	ENSPTRG00000005599	RILPL2	Elongated_spermatids.2	1.02951e-29
chimp	ENSPTRG00000000414	FAM76A	Elongated_spermatids.2	1.13905e-29
chimp	ENSPTRG00000005984	IPO5	Elongated_spermatids.2	1.82719e-29
chimp	ENSPTRG00000004556	AKAP3	Elongated_spermatids.2	1.93059e-29
chimp	ENSPTRG00000000484	BSDC1	Elongated_spermatids.2	2.31156e-29
chimp	ENSPTRG00000017002	IQGAP2	Elongated_spermatids.2	2.50512e-29
chimp	ENSPTRG00000023084	CDIP1	Elongated_spermatids.2	2.9754e-29
chimp	ENSPTRG00000015959	SEPSECS	Elongated_spermatids.2	3.22339e-29
chimp	ENSPTRG00000019295		Elongated_spermatids.2	3.64334e-29
chimp	ENSPTRG00000000784	USP24	Elongated_spermatids.2	7.37504e-29
chimp	ENSPTRG00000010885	POLR2I	Elongated_spermatids.2	9.07467e-29
chimp	ENSPTRG00000041089	RNF11	Elongated_spermatids.2	9.60909e-29
chimp	ENSPTRG00000012662	LNPK	Elongated_spermatids.2	1.07908e-28
chimp	ENSPTRG00000029168	TNFAIP8L1	Elongated_spermatids.2	1.17876e-28
chimp	ENSPTRG00000008574	EMC6	Elongated_spermatids.2	1.76872e-28
chimp	ENSPTRG00000029345	CETN1	Elongated_spermatids.2	2.05157e-28
chimp	ENSPTRG00000020861	NOL6	Elongated_spermatids.2	2.26115e-28
chimp	ENSPTRG00000018989	CCDC126	Elongated_spermatids.2	2.79169e-28
chimp	ENSPTRG00000003851	EHD1	Elongated_spermatids.2	2.84235e-28
chimp	ENSPTRG00000014654	CCDC174	Elongated_spermatids.2	3.59802e-28
chimp	ENSPTRG00000009938	CHST9	Elongated_spermatids.2	4.07887e-28
chimp	ENSPTRG00000008860	PRPSAP2	Elongated_spermatids.2	4.62105e-28
chimp	ENSPTRG00000003740	TMEM138	Elongated_spermatids.2	6.76272e-28
chimp	ENSPTRG00000004489	OPCML	Elongated_spermatids.2	8.77749e-28
chimp	ENSPTRG00000004252	C11H11orf65	Elongated_spermatids.2	9.97819e-28
chimp	ENSPTRG00000005779		Elongated_spermatids.2	1.04759e-27
chimp	ENSPTRG00000005859	SUCLA2	Elongated_spermatids.2	1.09012e-27
chimp	ENSPTRG00000006599	SEL1L	Elongated_spermatids.2	1.11232e-27
chimp	ENSPTRG00000005428	MVK	Elongated_spermatids.2	1.88944e-27
chimp	ENSPTRG00000007289	COX5A	Elongated_spermatids.2	2.14864e-27
chimp	ENSPTRG00000018483	PPIL6	Elongated_spermatids.2	2.55181e-27
chimp	ENSPTRG00000021459	NTMT1	Elongated_spermatids.2	2.57419e-27
chimp	ENSPTRG00000016485	SMAD1	Elongated_spermatids.2	2.85183e-27
chimp	ENSPTRG00000002548	SIRT1	Elongated_spermatids.2	2.88684e-27
chimp	ENSPTRG00000011932	CFAP36	Elongated_spermatids.2	3.19983e-27
chimp	ENSPTRG00000005358	CCDC53	Elongated_spermatids.2	3.36856e-27
chimp	ENSPTRG00000011795	CLIP4	Elongated_spermatids.2	4.158e-27
chimp	ENSPTRG00000006606	SPATA7	Elongated_spermatids.2	5.15835e-27
chimp	ENSPTRG00000007048	SHC4	Elongated_spermatids.2	5.95962e-27
chimp	ENSPTRG00000006570	LRRC74A	Elongated_spermatids.2	7.09626e-27
chimp	ENSPTRG00000020480	NCALD	Elongated_spermatids.2	7.54628e-27
chimp	ENSPTRG00000002304	BEND7	Elongated_spermatids.2	8.67147e-27
chimp	ENSPTRG00000007611	HAGH	Elongated_spermatids.2	8.99928e-27
chimp	ENSPTRG00000004282	TIMM8B	Elongated_spermatids.2	9.73374e-27
chimp	ENSPTRG00000013188	MRPS26	Elongated_spermatids.2	1.16964e-26
chimp	ENSPTRG00000019496	FBXO24	Elongated_spermatids.2	1.31431e-26
chimp	ENSPTRG00000020468	RGS22	Elongated_spermatids.2	2.24508e-26
chimp	ENSPTRG00000024371	TEKT2	Elongated_spermatids.2	2.44846e-26
chimp	ENSPTRG00000008175	CSNK2A2	Elongated_spermatids.2	3.78792e-26
chimp	ENSPTRG00000000034	SSU72	Elongated_spermatids.2	4.20086e-26
chimp	ENSPTRG00000021313	GSN	Elongated_spermatids.2	4.34179e-26
chimp	ENSPTRG00000015030	SELK	Elongated_spermatids.2	4.92625e-26
chimp	ENSPTRG00000016348	SGMS2	Elongated_spermatids.2	8.50603e-26
chimp	ENSPTRG00000015745	CCDC50	Elongated_spermatids.2	1.43347e-25
chimp	ENSPTRG00000029303	TOPORS	Elongated_spermatids.2	1.90295e-25
chimp	ENSPTRG00000006402	RTN1	Elongated_spermatids.2	2.38503e-25
chimp	ENSPTRG00000013402	NECAB3	Elongated_spermatids.2	3.50168e-25
chimp	ENSPTRG00000030611	C1H1orf185	Elongated_spermatids.2	3.79012e-25
chimp	ENSPTRG00000018759	ACAT2	Elongated_spermatids.2	5.01337e-25
chimp	ENSPTRG00000013704	ADRM1	Elongated_spermatids.2	5.27134e-25
chimp	ENSPTRG00000028973	MRPL41	Elongated_spermatids.2	6.17059e-25
chimp	ENSPTRG00000015656	FXR1	Elongated_spermatids.2	7.8597e-25
chimp	ENSPTRG00000014625	ATG7	Elongated_spermatids.2	8.62841e-25
chimp	ENSPTRG00000016341	GSTCD	Elongated_spermatids.2	9.19804e-25
chimp	ENSPTRG00000007311	FBXO22	Elongated_spermatids.2	1.08484e-24
chimp	ENSPTRG00000018121	RNF8	Elongated_spermatids.2	1.22554e-24
chimp	ENSPTRG00000011921	ACYP2	Elongated_spermatids.2	1.57203e-24
chimp	ENSPTRG00000012661	ATP5G3	Elongated_spermatids.2	1.79397e-24
chimp	ENSPTRG00000002241	ADARB2	Elongated_spermatids.2	2.50667e-24
chimp	ENSPTRG00000034247	TEX40	Elongated_spermatids.2	2.87145e-24
chimp	ENSPTRG00000041167		Elongated_spermatids.2	3.82056e-24
chimp	ENSPTRG00000006328	SOS2	Elongated_spermatids.2	4.17026e-24
chimp	ENSPTRG00000006608	ZC3H14	Elongated_spermatids.2	6.70962e-24
chimp	ENSPTRG00000023623	CREB1	Elongated_spermatids.2	7.88415e-24
chimp	ENSPTRG00000013678	NELFCD	Elongated_spermatids.2	7.92289e-24
chimp	ENSPTRG00000040196	GET4	Elongated_spermatids.2	3.28182e-23
chimp	ENSPTRG00000013958	RRP1B	Elongated_spermatids.2	1.51739e-22
chimp	ENSPTRG00000014637	CAND2	Elongated_spermatids.2	1.63001e-22
chimp	ENSPTRG00000011749	ABHD1	Elongated_spermatids.2	2.02014e-22
chimp	ENSPTRG00000016949	AK6	Elongated_spermatids.2	2.56638e-22
chimp	ENSPTRG00000015994	LIAS	Elongated_spermatids.2	3.14839e-22
chimp	ENSPTRG00000033822	ZNF585B	Elongated_spermatids.2	3.38807e-22
chimp	ENSPTRG00000002418	CUL2	Elongated_spermatids.2	3.71375e-22
chimp	ENSPTRG00000005163	USP15	Elongated_spermatids.2	1.0321e-21
chimp	ENSPTRG00000009281	MEIOC	Elongated_spermatids.2	1.05652e-21
chimp	ENSPTRG00000021430	ODF2	Elongated_spermatids.2	2.14234e-21
chimp	ENSPTRG00000029500		Elongated_spermatids.2	2.47692e-21
chimp	ENSPTRG00000020858	NFX1	Elongated_spermatids.2	2.90213e-21
chimp	ENSPTRG00000000793	DAB1	Elongated_spermatids.2	4.08814e-21
chimp	ENSPTRG00000020674	GRINA	Elongated_spermatids.2	4.36548e-21
chimp	ENSPTRG00000000583	CAP1	Elongated_spermatids.2	4.83574e-21
chimp	ENSPTRG00000006255	BAZ1A	Elongated_spermatids.2	1.02617e-20
chimp	ENSPTRG00000021028	CARNMT1	Elongated_spermatids.2	1.12532e-20
chimp	ENSPTRG00000017296	PAIP2	Elongated_spermatids.2	1.24756e-20
chimp	ENSPTRG00000001585	SDHC	Elongated_spermatids.2	1.59854e-20
chimp	ENSPTRG00000010388	PEX11G	Elongated_spermatids.2	7.37752e-20
chimp	ENSPTRG00000018055	UQCC2	Elongated_spermatids.2	1.54572e-19
chimp	ENSPTRG00000006980	STARD9	Elongated_spermatids.2	6.5377e-19
chimp	ENSPTRG00000021076	ZCCHC6	Elongated_spermatids.2	7.87977e-19
chimp	ENSPTRG00000017290	HSPA9	Elongated_spermatids.2	8.31812e-19
chimp	ENSPTRG00000006009	TPP2	Elongated_spermatids.2	8.6735e-19
chimp	ENSPTRG00000019030	CHN2	Elongated_spermatids.2	1.59232e-18
chimp	ENSPTRG00000005210	CCT2	Elongated_spermatids.2	2.01627e-18
chimp	ENSPTRG00000002697	CCSER2	Elongated_spermatids.2	7.16805e-18
chimp	ENSPTRG00000030679	POU3F1	Elongated_spermatids.2	7.78311e-18
chimp	ENSPTRG00000038140		Elongated_spermatids.2	9.46972e-18
chimp	ENSPTRG00000010036	C18H18orf54	Elongated_spermatids.2	2.12568e-17
chimp	ENSPTRG00000018716	ESR1	Elongated_spermatids.2	2.54564e-17
chimp	ENSPTRG00000008328	ZNF821	Elongated_spermatids.2	5.71747e-17
chimp	ENSPTRG00000004325	CEP164	Elongated_spermatids.2	1.38819e-16
chimp	ENSPTRG00000016383	CAMK2D	Elongated_spermatids.2	7.23881e-16
chimp	ENSPTRG00000017289	ETF1	Elongated_spermatids.2	1.11902e-14
chimp	ENSPTRG00000016417	ADAD1	Elongated_spermatids.2	3.95716e-14
chimp	ENSPTRG00000024357	ZNF565	Elongated_spermatids.2	6.37788e-14
chimp	ENSPTRG00000000747	ECHDC2	Elongated_spermatids.2	1.39208e-12
chimp	ENSPTRG00000016612	SPATA4	Elongated_spermatids.2	8.83754e-12
chimp	ENSPTRG00000009543	DDX5	Elongated_spermatids.2	1.35761e-11
chimp	ENSPTRG00000012904	TNP1	Elongated_spermatids.3	4.96567e-297
chimp	ENSPTRG00000007769	PRM1	Elongated_spermatids.3	3.30761e-293
chimp	ENSPTRG00000007768	PRM2	Elongated_spermatids.3	3.75567e-292
chimp	ENSPTRG00000013489		Elongated_spermatids.3	2.06296e-277
chimp	ENSPTRG00000040620		Elongated_spermatids.3	2.63217e-275
chimp	ENSPTRG00000028474		Elongated_spermatids.3	7.9239e-257
chimp	ENSPTRG00000034288	IQCF6	Elongated_spermatids.3	7.39712e-256
chimp	ENSPTRG00000013293	SCP2D1	Elongated_spermatids.3	3.61105e-252
chimp	ENSPTRG00000007766	Tnp2	Elongated_spermatids.3	5.58651e-248
chimp	ENSPTRG00000001964	FAM71A	Elongated_spermatids.3	2.42692e-241
chimp	ENSPTRG00000013183	C20H20orf141	Elongated_spermatids.3	8.99466e-231
chimp	ENSPTRG00000019781	PRSS37	Elongated_spermatids.3	5.91099e-228
chimp	ENSPTRG00000013322	CSTL1	Elongated_spermatids.3	2.22085e-220
chimp	ENSPTRG00000019287	EIF4H	Elongated_spermatids.3	1.12485e-217
chimp	ENSPTRG00000039539		Elongated_spermatids.3	8.40244e-213
chimp	ENSPTRG00000013403	C20H20orf144	Elongated_spermatids.3	1.26132e-204
chimp	ENSPTRG00000014067	TBX1	Elongated_spermatids.3	2.62154e-198
chimp	ENSPTRG00000030693		Elongated_spermatids.3	1.4719e-189
chimp	ENSPTRG00000007767	PRM3	Elongated_spermatids.3	8.62069e-188
chimp	ENSPTRG00000013277	BANF2	Elongated_spermatids.3	1.95475e-178
chimp	ENSPTRG00000013540	SLPI	Elongated_spermatids.3	6.76267e-173
chimp	ENSPTRG00000010498	TMEM205	Elongated_spermatids.3	3.96438e-171
chimp	ENSPTRG00000010946	NFKBIB	Elongated_spermatids.3	6.78504e-169
chimp	ENSPTRG00000009167	KRT15	Elongated_spermatids.3	7.06425e-169
chimp	ENSPTRG00000017915	PPP1R11	Elongated_spermatids.3	1.18057e-168
chimp	ENSPTRG00000034491	MXD3	Elongated_spermatids.3	4.94381e-167
chimp	ENSPTRG00000018653	CCDC28A	Elongated_spermatids.3	2.51248e-165
chimp	ENSPTRG00000012172	TEX37	Elongated_spermatids.3	7.30808e-165
chimp	ENSPTRG00000002026	WDR26	Elongated_spermatids.3	4.49237e-163
chimp	ENSPTRG00000019146	NPC1L1	Elongated_spermatids.3	1.20787e-160
chimp	ENSPTRG00000013798	C21H21orf91	Elongated_spermatids.3	1.2694e-160
chimp	ENSPTRG00000041622		Elongated_spermatids.3	2.21142e-158
chimp	ENSPTRG00000007990		Elongated_spermatids.3	7.40911e-157
chimp	ENSPTRG00000042466	CCDC188	Elongated_spermatids.3	1.56947e-156
chimp	ENSPTRG00000008184	SLC38A7	Elongated_spermatids.3	1.07406e-153
chimp	ENSPTRG00000000494	HPCA	Elongated_spermatids.3	1.36576e-151
chimp	ENSPTRG00000033700	C18orf32	Elongated_spermatids.3	1.44851e-148
chimp	ENSPTRG00000014978	IQCF2	Elongated_spermatids.3	1.99554e-147
chimp	ENSPTRG00000013545	TP53TG5	Elongated_spermatids.3	1.36177e-146
chimp	ENSPTRG00000014977	IQCF1	Elongated_spermatids.3	2.50621e-143
chimp	ENSPTRG00000007839	GPRC5B	Elongated_spermatids.3	7.38329e-143
chimp	ENSPTRG00000013625	DPM1	Elongated_spermatids.3	1.6548e-140
chimp	ENSPTRG00000002071	TRIM11	Elongated_spermatids.3	4.91672e-140
chimp	ENSPTRG00000034022	FAM209B	Elongated_spermatids.3	7.36376e-140
chimp	ENSPTRG00000002635		Elongated_spermatids.3	1.5404e-139
chimp	ENSPTRG00000024494	5S_rRNA	Elongated_spermatids.3	7.15168e-138
chimp	ENSPTRG00000012089	MOGS	Elongated_spermatids.3	1.01059e-137
chimp	ENSPTRG00000014798	ZBTB47	Elongated_spermatids.3	8.51759e-135
chimp	ENSPTRG00000038975	TRBV7-1	Elongated_spermatids.3	1.45337e-134
chimp	ENSPTRG00000012955	DES	Elongated_spermatids.3	1.13187e-133
chimp	ENSPTRG00000041598	IQCF3	Elongated_spermatids.3	2.72356e-133
chimp	ENSPTRG00000041048		Elongated_spermatids.3	5.3451e-133
chimp	ENSPTRG00000011504	TMEM190	Elongated_spermatids.3	5.95614e-133
chimp	ENSPTRG00000001860	RABIF	Elongated_spermatids.3	1.34403e-132
chimp	ENSPTRG00000019732	MTPN	Elongated_spermatids.3	4.24007e-132
chimp	ENSPTRG00000022761	TEX43	Elongated_spermatids.3	6.59942e-132
chimp	ENSPTRG00000008685	SPEM1	Elongated_spermatids.3	9.59715e-132
chimp	ENSPTRG00000006041	TEX29	Elongated_spermatids.3	1.50093e-130
chimp	ENSPTRG00000007620	RNF151	Elongated_spermatids.3	8.73501e-130
chimp	ENSPTRG00000017174	ZNF474	Elongated_spermatids.3	2.20873e-128
chimp	ENSPTRG00000010365	SLC25A41	Elongated_spermatids.3	1.73474e-127
chimp	ENSPTRG00000010192	CIRBP	Elongated_spermatids.3	2.67748e-127
chimp	ENSPTRG00000033961	DCDC2C	Elongated_spermatids.3	3.41008e-126
chimp	ENSPTRG00000040993	TMEM239	Elongated_spermatids.3	1.05867e-124
chimp	ENSPTRG00000019787	PRSS58	Elongated_spermatids.3	1.10485e-124
chimp	ENSPTRG00000010218	CSNK1G2	Elongated_spermatids.3	1.2181e-123
chimp	ENSPTRG00000017047	ZCCHC9	Elongated_spermatids.3	1.06325e-122
chimp	ENSPTRG00000017299	SPATA24	Elongated_spermatids.3	4.26836e-122
chimp	ENSPTRG00000002959	VWA2	Elongated_spermatids.3	1.71257e-121
chimp	ENSPTRG00000012317	C2AH2orf40	Elongated_spermatids.3	4.45733e-121
chimp	ENSPTRG00000030379	LELP1	Elongated_spermatids.3	7.35727e-121
chimp	ENSPTRG00000002926	GSTO2	Elongated_spermatids.3	7.63079e-120
chimp	ENSPTRG00000000369	STMN1	Elongated_spermatids.3	9.48444e-120
chimp	ENSPTRG00000021171	HEMGN	Elongated_spermatids.3	5.85533e-119
chimp	ENSPTRG00000013557	WFDC11	Elongated_spermatids.3	6.017e-119
chimp	ENSPTRG00000040289		Elongated_spermatids.3	8.26696e-119
chimp	ENSPTRG00000011332	IZUMO2	Elongated_spermatids.3	1.87409e-118
chimp	ENSPTRG00000018957	SNX13	Elongated_spermatids.3	1.87837e-118
chimp	ENSPTRG00000030434	UBL4B	Elongated_spermatids.3	4.35923e-118
chimp	ENSPTRG00000014391	CBX7	Elongated_spermatids.3	1.14487e-117
chimp	ENSPTRG00000006671	OTUB2	Elongated_spermatids.3	2.06026e-117
chimp	ENSPTRG00000021072	GOLM1	Elongated_spermatids.3	2.13695e-116
chimp	ENSPTRG00000003532	TP53I11	Elongated_spermatids.3	3.03785e-116
chimp	ENSPTRG00000011342	FAM71E1	Elongated_spermatids.3	3.4106e-115
chimp	ENSPTRG00000017384	C5H5orf46	Elongated_spermatids.3	3.20688e-114
chimp	ENSPTRG00000017463	FAM71B	Elongated_spermatids.3	4.31339e-114
chimp	ENSPTRG00000039467	C17H17orf105	Elongated_spermatids.3	1.49576e-111
chimp	ENSPTRG00000021284	AMBP	Elongated_spermatids.3	1.95495e-111
chimp	ENSPTRG00000017145	TRIM36	Elongated_spermatids.3	4.58079e-111
chimp	ENSPTRG00000040623		Elongated_spermatids.3	8.61917e-111
chimp	ENSPTRG00000020233	EFCAB1	Elongated_spermatids.3	2.80573e-110
chimp	ENSPTRG00000022917	SPACA9	Elongated_spermatids.3	3.21527e-110
chimp	ENSPTRG00000016073	PDCL2	Elongated_spermatids.3	4.94122e-110
chimp	ENSPTRG00000023510	DPF1	Elongated_spermatids.3	2.22295e-109
chimp	ENSPTRG00000002577	C10H10orf35	Elongated_spermatids.3	3.33621e-109
chimp	ENSPTRG00000010945	SIRT2	Elongated_spermatids.3	9.77822e-109
chimp	ENSPTRG00000029891	AGAP9	Elongated_spermatids.3	1.56031e-108
chimp	ENSPTRG00000011268		Elongated_spermatids.3	2.30414e-108
chimp	ENSPTRG00000009444	DYNLL2	Elongated_spermatids.3	2.66755e-108
chimp	ENSPTRG00000002479	ARHGAP22	Elongated_spermatids.3	2.85541e-108
chimp	ENSPTRG00000016781	RAI14	Elongated_spermatids.3	3.60293e-108
chimp	ENSPTRG00000041260	SPATA33	Elongated_spermatids.3	9.42987e-108
chimp	ENSPTRG00000009596	FAM104A	Elongated_spermatids.3	2.50616e-107
chimp	ENSPTRG00000000586	TMCO2	Elongated_spermatids.3	1.45955e-105
chimp	ENSPTRG00000019429	ASNS	Elongated_spermatids.3	5.55258e-105
chimp	ENSPTRG00000006305	FKBP3	Elongated_spermatids.3	6.22352e-105
chimp	ENSPTRG00000023353	ZNF335	Elongated_spermatids.3	6.34658e-105
chimp	ENSPTRG00000013511	GTSF1L	Elongated_spermatids.3	5.73471e-103
chimp	ENSPTRG00000006701	GSKIP	Elongated_spermatids.3	1.00092e-102
chimp	ENSPTRG00000009594	SSTR2	Elongated_spermatids.3	1.78998e-102
chimp	ENSPTRG00000013324	CST8	Elongated_spermatids.3	1.9144e-102
chimp	ENSPTRG00000015042	SPATA12	Elongated_spermatids.3	8.66656e-102
chimp	ENSPTRG00000011605	ACP1	Elongated_spermatids.3	5.68942e-101
chimp	ENSPTRG00000017778	TDP2	Elongated_spermatids.3	4.64158e-99
chimp	ENSPTRG00000006011		Elongated_spermatids.3	2.88096e-98
chimp	ENSPTRG00000014416	DNAJB7	Elongated_spermatids.3	3.3058e-98
chimp	ENSPTRG00000023832	IQCF5	Elongated_spermatids.3	4.51591e-98
chimp	ENSPTRG00000011772	FNDC4	Elongated_spermatids.3	6.60597e-98
chimp	ENSPTRG00000003184	SLC22A18	Elongated_spermatids.3	1.75609e-97
chimp	ENSPTRG00000042183	ARPP19	Elongated_spermatids.3	2.41977e-97
chimp	ENSPTRG00000030133	DNAJB8	Elongated_spermatids.3	4.52239e-97
chimp	ENSPTRG00000018191	CUL9	Elongated_spermatids.3	4.05472e-96
chimp	ENSPTRG00000021793	DYNLT3	Elongated_spermatids.3	4.58117e-96
chimp	ENSPTRG00000013420	TP53INP2	Elongated_spermatids.3	9.12838e-96
chimp	ENSPTRG00000019667	FAM71F1	Elongated_spermatids.3	1.01337e-95
chimp	ENSPTRG00000005759	TEX26	Elongated_spermatids.3	1.68157e-95
chimp	ENSPTRG00000015222	CCDC80	Elongated_spermatids.3	8.01604e-95
chimp	ENSPTRG00000019282	WBSCR28	Elongated_spermatids.3	6.21244e-93
chimp	ENSPTRG00000015270	NDUFB4	Elongated_spermatids.3	8.52781e-93
chimp	ENSPTRG00000005031	HOXC4	Elongated_spermatids.3	1.62395e-92
chimp	ENSPTRG00000013058		Elongated_spermatids.3	5.98611e-92
chimp	ENSPTRG00000011793	FAM179A	Elongated_spermatids.3	1.14017e-91
chimp	ENSPTRG00000002973	C10H10orf82	Elongated_spermatids.3	1.54774e-90
chimp	ENSPTRG00000017525	SMIM23	Elongated_spermatids.3	6.47793e-90
chimp	ENSPTRG00000018512	WISP3	Elongated_spermatids.3	1.05947e-89
chimp	ENSPTRG00000029148	ERICH2	Elongated_spermatids.3	4.68461e-89
chimp	ENSPTRG00000017216	IRF1	Elongated_spermatids.3	1.27678e-88
chimp	ENSPTRG00000012521	KIF5C	Elongated_spermatids.3	2.10375e-88
chimp	ENSPTRG00000019078	HERPUD2	Elongated_spermatids.3	9.56531e-88
chimp	ENSPTRG00000042376	C2orf16	Elongated_spermatids.3	9.98887e-88
chimp	ENSPTRG00000039505		Elongated_spermatids.3	7.04269e-87
chimp	ENSPTRG00000029677		Elongated_spermatids.3	1.47975e-85
chimp	ENSPTRG00000001296	OAZ3	Elongated_spermatids.3	1.89857e-85
chimp	ENSPTRG00000017564	RNF44	Elongated_spermatids.3	3.60233e-85
chimp	ENSPTRG00000007039	SQRDL	Elongated_spermatids.3	8.22891e-85
chimp	ENSPTRG00000014612	BRK1	Elongated_spermatids.3	1.35191e-84
chimp	ENSPTRG00000001720	TEX35	Elongated_spermatids.3	2.22926e-84
chimp	ENSPTRG00000003057	MGMT	Elongated_spermatids.3	5.72039e-84
chimp	ENSPTRG00000004877	H1FNT	Elongated_spermatids.3	1.39142e-83
chimp	ENSPTRG00000006008	FGF14	Elongated_spermatids.3	1.29702e-82
chimp	ENSPTRG00000001795	GLRX2	Elongated_spermatids.3	1.63893e-82
chimp	ENSPTRG00000012693	CCDC141	Elongated_spermatids.3	3.44704e-81
chimp	ENSPTRG00000040787		Elongated_spermatids.3	3.53653e-80
chimp	ENSPTRG00000034085	DDAH2	Elongated_spermatids.3	5.27027e-80
chimp	ENSPTRG00000015337	C3H3orf22	Elongated_spermatids.3	6.35495e-80
chimp	ENSPTRG00000021150	HSD17B3	Elongated_spermatids.3	8.44559e-79
chimp	ENSPTRG00000003357	RNF141	Elongated_spermatids.3	9.34628e-79
chimp	ENSPTRG00000021050	SPATA31D1	Elongated_spermatids.3	1.1869e-78
chimp	ENSPTRG00000022668		Elongated_spermatids.3	1.5531e-78
chimp	ENSPTRG00000041051	LINC00935	Elongated_spermatids.3	5.34201e-78
chimp	ENSPTRG00000006234	G2E3	Elongated_spermatids.3	3.40417e-77
chimp	ENSPTRG00000019788		Elongated_spermatids.3	8.68793e-77
chimp	ENSPTRG00000016466	ZNF330	Elongated_spermatids.3	1.35986e-76
chimp	ENSPTRG00000020856	BAG1	Elongated_spermatids.3	1.77661e-75
chimp	ENSPTRG00000031214		Elongated_spermatids.3	2.40694e-75
chimp	ENSPTRG00000028653	LRRC72	Elongated_spermatids.3	2.45058e-75
chimp	ENSPTRG00000004087	DGAT2	Elongated_spermatids.3	3.72895e-75
chimp	ENSPTRG00000014749	CTDSPL	Elongated_spermatids.3	6.53766e-75
chimp	ENSPTRG00000019074	DPY19L1	Elongated_spermatids.3	1.28787e-74
chimp	ENSPTRG00000005895	CCDC70	Elongated_spermatids.3	3.0017e-74
chimp	ENSPTRG00000007338	DNAJA4	Elongated_spermatids.3	6.79619e-74
chimp	ENSPTRG00000010740	TSSK6	Elongated_spermatids.3	6.9426e-74
chimp	ENSPTRG00000003654	P2RX3	Elongated_spermatids.3	2.00142e-73
chimp	ENSPTRG00000010265	C19H19orf71	Elongated_spermatids.3	2.0141e-73
chimp	ENSPTRG00000018329	COL9A1	Elongated_spermatids.3	2.03673e-73
chimp	ENSPTRG00000013819	LTN1	Elongated_spermatids.3	4.4233e-73
chimp	ENSPTRG00000006599	SEL1L	Elongated_spermatids.3	1.64779e-72
chimp	ENSPTRG00000011092	IRGC	Elongated_spermatids.3	3.20059e-72
chimp	ENSPTRG00000038834	SRRM5	Elongated_spermatids.3	4.75485e-72
chimp	ENSPTRG00000041995	S1PR2	Elongated_spermatids.3	6.8134e-72
chimp	ENSPTRG00000018866	IQCE	Elongated_spermatids.3	9.9172e-72
chimp	ENSPTRG00000014047	TUBA8	Elongated_spermatids.3	1.63917e-71
chimp	ENSPTRG00000000686	TSPAN1	Elongated_spermatids.3	1.75977e-71
chimp	ENSPTRG00000005357	DRAM1	Elongated_spermatids.3	2.01648e-71
chimp	ENSPTRG00000007272	CCDC33	Elongated_spermatids.3	1.11009e-70
chimp	ENSPTRG00000013020	SPATA3	Elongated_spermatids.3	2.48655e-70
chimp	ENSPTRG00000004715	GSG1	Elongated_spermatids.3	1.1814e-69
chimp	ENSPTRG00000020196	GPAT4	Elongated_spermatids.3	1.28725e-69
chimp	ENSPTRG00000008712	NAA38	Elongated_spermatids.3	1.56443e-69
chimp	ENSPTRG00000017272	KLHL3	Elongated_spermatids.3	2.74036e-69
chimp	ENSPTRG00000019254	SBDS	Elongated_spermatids.3	3.81735e-69
chimp	ENSPTRG00000038900		Elongated_spermatids.3	3.03383e-68
chimp	ENSPTRG00000029031		Elongated_spermatids.3	3.82808e-68
chimp	ENSPTRG00000007393	SH3GL3	Elongated_spermatids.3	1.58391e-67
chimp	ENSPTRG00000002076	TRIM17	Elongated_spermatids.3	3.13369e-67
chimp	ENSPTRG00000002239	IDI1	Elongated_spermatids.3	3.61148e-67
chimp	ENSPTRG00000012689	FKBP7	Elongated_spermatids.3	5.59306e-67
chimp	ENSPTRG00000003564	SLC39A13	Elongated_spermatids.3	6.63402e-67
chimp	ENSPTRG00000018825	FAM120B	Elongated_spermatids.3	7.21691e-67
chimp	ENSPTRG00000018674	ZC2HC1B	Elongated_spermatids.3	7.69565e-67
chimp	ENSPTRG00000008795	CDRT4	Elongated_spermatids.3	9.00077e-67
chimp	ENSPTRG00000020846	NDUFB6	Elongated_spermatids.3	1.09724e-66
chimp	ENSPTRG00000020079	SLC25A37	Elongated_spermatids.3	4.74659e-66
chimp	ENSPTRG00000009630	SLC16A5	Elongated_spermatids.3	6.50454e-66
chimp	ENSPTRG00000013234	CRLS1	Elongated_spermatids.3	4.99921e-65
chimp	ENSPTRG00000012691		Elongated_spermatids.3	7.77343e-65
chimp	ENSPTRG00000018182	KLHDC3	Elongated_spermatids.3	9.48812e-65
chimp	ENSPTRG00000005297	UBE2N	Elongated_spermatids.3	1.36377e-64
chimp	ENSPTRG00000005227	RAB21	Elongated_spermatids.3	3.16117e-64
chimp	ENSPTRG00000010336	C19H19orf70	Elongated_spermatids.3	9.80017e-64
chimp	ENSPTRG00000013475	BLCAP	Elongated_spermatids.3	1.35734e-63
chimp	ENSPTRG00000002040	TMEM63A	Elongated_spermatids.3	2.75294e-63
chimp	ENSPTRG00000003895	CFL1	Elongated_spermatids.3	2.83355e-63
chimp	ENSPTRG00000040263		Elongated_spermatids.3	5.73914e-63
chimp	ENSPTRG00000007623		Elongated_spermatids.3	1.08083e-62
chimp	ENSPTRG00000000383	ZNF683	Elongated_spermatids.3	2.11691e-62
chimp	ENSPTRG00000008438		Elongated_spermatids.3	4.37846e-62
chimp	ENSPTRG00000041898		Elongated_spermatids.3	8.70355e-62
chimp	ENSPTRG00000003330	LMO1	Elongated_spermatids.3	2.27711e-61
chimp	ENSPTRG00000012549	GPD2	Elongated_spermatids.3	2.95344e-61
chimp	ENSPTRG00000009693	MFSD11	Elongated_spermatids.3	3.3266e-61
chimp	ENSPTRG00000014452	TCF20	Elongated_spermatids.3	3.50345e-61
chimp	ENSPTRG00000010741	NDUFA13	Elongated_spermatids.3	5.14159e-61
chimp	ENSPTRG00000002177	C1H1orf100	Elongated_spermatids.3	8.76566e-61
chimp	ENSPTRG00000005563	MORN3	Elongated_spermatids.3	1.11762e-60
chimp	ENSPTRG00000017932	MRPS18B	Elongated_spermatids.3	1.7538e-60
chimp	ENSPTRG00000016301	EIF4E	Elongated_spermatids.3	1.81597e-60
chimp	ENSPTRG00000013336	ACSS1	Elongated_spermatids.3	2.43457e-60
chimp	ENSPTRG00000009301	SPATA32	Elongated_spermatids.3	2.5632e-60
chimp	ENSPTRG00000016127	CABS1	Elongated_spermatids.3	2.74365e-60
chimp	ENSPTRG00000014397	MIEF1	Elongated_spermatids.3	2.8376e-60
chimp	ENSPTRG00000023156	CDC42SE1	Elongated_spermatids.3	2.86928e-60
chimp	ENSPTRG00000014625	ATG7	Elongated_spermatids.3	3.03689e-60
chimp	ENSPTRG00000003075	LRRC27	Elongated_spermatids.3	3.26232e-60
chimp	ENSPTRG00000011327	ATF5	Elongated_spermatids.3	3.64146e-60
chimp	ENSPTRG00000010511	CNN1	Elongated_spermatids.3	7.49469e-60
chimp	ENSPTRG00000020477	ZNF706	Elongated_spermatids.3	2.47841e-59
chimp	ENSPTRG00000028272	PAGE3	Elongated_spermatids.3	2.53644e-59
chimp	ENSPTRG00000001975	SMYD2	Elongated_spermatids.3	2.8243e-59
chimp	ENSPTRG00000036715		Elongated_spermatids.3	3.39317e-59
chimp	ENSPTRG00000020916	CA9	Elongated_spermatids.3	4.13007e-59
chimp	ENSPTRG00000001422	FDPS	Elongated_spermatids.3	5.35657e-59
chimp	ENSPTRG00000005871	CDADC1	Elongated_spermatids.3	8.24416e-59
chimp	ENSPTRG00000013028	C2orf57	Elongated_spermatids.3	1.90919e-58
chimp	ENSPTRG00000033916	MLLT11	Elongated_spermatids.3	1.94321e-58
chimp	ENSPTRG00000029439	FAM229B	Elongated_spermatids.3	3.47807e-58
chimp	ENSPTRG00000033884	ACAP1	Elongated_spermatids.3	5.67803e-58
chimp	ENSPTRG00000001378	C1H1orf43	Elongated_spermatids.3	1.96079e-57
chimp	ENSPTRG00000024090	LEMD1	Elongated_spermatids.3	4.75968e-57
chimp	ENSPTRG00000009175	EIF1	Elongated_spermatids.3	9.52352e-57
chimp	ENSPTRG00000014662	SH3BP5	Elongated_spermatids.3	1.52633e-56
chimp	ENSPTRG00000015431	PCCB	Elongated_spermatids.3	2.16634e-56
chimp	ENSPTRG00000015309	ROPN1B	Elongated_spermatids.3	3.66873e-56
chimp	ENSPTRG00000009509	2021-03-10	Elongated_spermatids.3	2.25149e-55
chimp	ENSPTRG00000014611	FANCD2OS	Elongated_spermatids.3	2.81719e-55
chimp	ENSPTRG00000011314	TSKS	Elongated_spermatids.3	5.764e-55
chimp	ENSPTRG00000003471	DNAJC24	Elongated_spermatids.3	1.86019e-54
chimp	ENSPTRG00000011890	PRKCE	Elongated_spermatids.3	1.90449e-54
chimp	ENSPTRG00000014145	DRICH1	Elongated_spermatids.3	2.07493e-54
chimp	ENSPTRG00000012021	GMCL1	Elongated_spermatids.3	2.71657e-54
chimp	ENSPTRG00000008841	GID4	Elongated_spermatids.3	2.95316e-54
chimp	ENSPTRG00000001739	QSOX1	Elongated_spermatids.3	4.21007e-54
chimp	ENSPTRG00000032632	TBC1D28	Elongated_spermatids.3	6.1943e-54
chimp	ENSPTRG00000000417	PPP1R8	Elongated_spermatids.3	1.61762e-53
chimp	ENSPTRG00000021231	ACTL7B	Elongated_spermatids.3	2.75559e-53
chimp	ENSPTRG00000012740	C2orf88	Elongated_spermatids.3	3.63631e-53
chimp	ENSPTRG00000012829	CYP20A1	Elongated_spermatids.3	5.14407e-53
chimp	ENSPTRG00000012742	INPP1	Elongated_spermatids.3	5.536e-53
chimp	ENSPTRG00000018054	ITPR3	Elongated_spermatids.3	4.11705e-52
chimp	ENSPTRG00000011089	ZNF428	Elongated_spermatids.3	4.49251e-52
chimp	ENSPTRG00000002828	CNNM1	Elongated_spermatids.3	1.08553e-51
chimp	ENSPTRG00000017117	FER	Elongated_spermatids.3	2.19971e-51
chimp	ENSPTRG00000017471	SOX30	Elongated_spermatids.3	2.52165e-51
chimp	ENSPTRG00000002767	FFAR4	Elongated_spermatids.3	3.72785e-51
chimp	ENSPTRG00000018385	CYB5R4	Elongated_spermatids.3	7.96045e-51
chimp	ENSPTRG00000009685	ST6GALNAC2	Elongated_spermatids.3	1.048e-50
chimp	ENSPTRG00000004351	PHLDB1	Elongated_spermatids.3	2.23154e-50
chimp	ENSPTRG00000009995	LOXHD1	Elongated_spermatids.3	2.38836e-50
chimp	ENSPTRG00000010848	GAPDHS	Elongated_spermatids.3	2.83647e-50
chimp	ENSPTRG00000019293	GTF2I	Elongated_spermatids.3	4.96592e-50
chimp	ENSPTRG00000000484	BSDC1	Elongated_spermatids.3	6.9231e-50
chimp	ENSPTRG00000019868	NOS3	Elongated_spermatids.3	8.23998e-50
chimp	ENSPTRG00000010495	TSPAN16	Elongated_spermatids.3	9.5612e-50
chimp	ENSPTRG00000004610	PEX5	Elongated_spermatids.3	2.54624e-49
chimp	ENSPTRG00000013453	SCAND1	Elongated_spermatids.3	3.47585e-49
chimp	ENSPTRG00000005897	ATP7B	Elongated_spermatids.3	5.3444e-49
chimp	ENSPTRG00000033941	C2AH2orf74	Elongated_spermatids.3	8.09316e-49
chimp	ENSPTRG00000014641		Elongated_spermatids.3	9.85973e-49
chimp	ENSPTRG00000020334	TRAM1	Elongated_spermatids.3	1.48667e-48
chimp	ENSPTRG00000002890	FBXL15	Elongated_spermatids.3	2.59513e-48
chimp	ENSPTRG00000021207	SMC2	Elongated_spermatids.3	7.58059e-48
chimp	ENSPTRG00000009543	DDX5	Elongated_spermatids.3	1.29401e-47
chimp	ENSPTRG00000020545	ZHX2	Elongated_spermatids.3	2.70788e-47
chimp	ENSPTRG00000020299	MTFR1	Elongated_spermatids.3	7.10163e-47
chimp	ENSPTRG00000038472		Elongated_spermatids.3	7.36157e-47
chimp	ENSPTRG00000010713	KXD1	Elongated_spermatids.3	1.07104e-46
chimp	ENSPTRG00000002421	CCNY	Elongated_spermatids.3	1.28417e-46
chimp	ENSPTRG00000021294	TNC	Elongated_spermatids.3	1.39051e-46
chimp	ENSPTRG00000015330	CFAP100	Elongated_spermatids.3	1.44404e-46
chimp	ENSPTRG00000020440	UQCRB	Elongated_spermatids.3	1.6251e-46
chimp	ENSPTRG00000033948	CHUK	Elongated_spermatids.3	1.97292e-46
chimp	ENSPTRG00000020878	C9orf24	Elongated_spermatids.3	2.13976e-46
chimp	ENSPTRG00000029840		Elongated_spermatids.3	2.22857e-46
chimp	ENSPTRG00000017458	TIMD4	Elongated_spermatids.3	3.07209e-46
chimp	ENSPTRG00000007729	ROGDI	Elongated_spermatids.3	3.44534e-46
chimp	ENSPTRG00000007038	BLOC1S6	Elongated_spermatids.3	5.11637e-46
chimp	ENSPTRG00000005428	MVK	Elongated_spermatids.3	5.42159e-46
chimp	ENSPTRG00000004744	CAPZA3	Elongated_spermatids.3	5.46436e-46
chimp	ENSPTRG00000029928		Elongated_spermatids.3	6.75305e-46
chimp	ENSPTRG00000029776		Elongated_spermatids.3	8.04153e-46
chimp	ENSPTRG00000014665	EAF1	Elongated_spermatids.3	9.13438e-46
chimp	ENSPTRG00000003725	TMEM109	Elongated_spermatids.3	1.51503e-45
chimp	ENSPTRG00000006438	ZBTB1	Elongated_spermatids.3	2.22598e-45
chimp	ENSPTRG00000014766	GORASP1	Elongated_spermatids.3	3.10008e-45
chimp	ENSPTRG00000001413	THBS3	Elongated_spermatids.3	3.27846e-45
chimp	ENSPTRG00000004304	C11orf71	Elongated_spermatids.3	3.70873e-45
chimp	ENSPTRG00000003040	EDRF1	Elongated_spermatids.3	1.42482e-44
chimp	ENSPTRG00000016892	SETD9	Elongated_spermatids.3	1.65992e-44
chimp	ENSPTRG00000008614	SLC25A11	Elongated_spermatids.3	1.80003e-44
chimp	ENSPTRG00000014254	DUSP18	Elongated_spermatids.3	2.2624e-44
chimp	ENSPTRG00000000057	ACTRT2	Elongated_spermatids.3	3.80428e-44
chimp	ENSPTRG00000012139	TMEM150A	Elongated_spermatids.3	4.67192e-44
chimp	ENSPTRG00000011292	DKKL1	Elongated_spermatids.3	5.25923e-44
chimp	ENSPTRG00000019320	YWHAG	Elongated_spermatids.3	6.12325e-44
chimp	ENSPTRG00000011000	SPTBN4	Elongated_spermatids.3	7.12737e-44
chimp	ENSPTRG00000013942	TMPRSS3	Elongated_spermatids.3	7.13975e-44
chimp	ENSPTRG00000001685	PIGC	Elongated_spermatids.3	1.00496e-43
chimp	ENSPTRG00000017309	CYSTM1	Elongated_spermatids.3	1.4345e-43
chimp	ENSPTRG00000024395	SUN5	Elongated_spermatids.3	2.18287e-43
chimp	ENSPTRG00000002984	FAM204A	Elongated_spermatids.3	2.57595e-43
chimp	ENSPTRG00000013581	CDH22	Elongated_spermatids.3	3.13001e-43
chimp	ENSPTRG00000009081	LASP1	Elongated_spermatids.3	3.21241e-43
chimp	ENSPTRG00000000718	SPATA6	Elongated_spermatids.3	3.24541e-43
chimp	ENSPTRG00000003047	C10H10orf90	Elongated_spermatids.3	4.52631e-43
chimp	ENSPTRG00000040976	C7orf34	Elongated_spermatids.3	6.18037e-43
chimp	ENSPTRG00000010982	FBL	Elongated_spermatids.3	6.21021e-43
chimp	ENSPTRG00000011321	PTOV1	Elongated_spermatids.3	8.58708e-43
chimp	ENSPTRG00000015524	PFN2	Elongated_spermatids.3	1.47805e-42
chimp	ENSPTRG00000029175		Elongated_spermatids.3	1.90999e-42
chimp	ENSPTRG00000010645	CALR3	Elongated_spermatids.3	2.4037e-42
chimp	ENSPTRG00000013742	C20H20orf195	Elongated_spermatids.3	2.61594e-42
chimp	ENSPTRG00000013222	PCNA	Elongated_spermatids.3	2.71778e-42
chimp	ENSPTRG00000007757	TEKT5	Elongated_spermatids.3	5.23227e-42
chimp	ENSPTRG00000016460	SCOC	Elongated_spermatids.3	6.95951e-41
chimp	ENSPTRG00000013155	PSMF1	Elongated_spermatids.3	7.3756e-41
chimp	ENSPTRG00000017377	PPP2R2B	Elongated_spermatids.3	8.51939e-41
chimp	ENSPTRG00000011208	MEIS3	Elongated_spermatids.3	3.23553e-40
chimp	ENSPTRG00000006364	SAMD4A	Elongated_spermatids.3	3.58897e-40
chimp	ENSPTRG00000010452	PIN1	Elongated_spermatids.3	3.63856e-40
chimp	ENSPTRG00000033822	ZNF585B	Elongated_spermatids.3	3.73741e-40
chimp	ENSPTRG00000017102	RGMB	Elongated_spermatids.3	5.44143e-40
chimp	ENSPTRG00000016307	TRMT10A	Elongated_spermatids.3	1.29213e-39
chimp	ENSPTRG00000024178	XRCC2	Elongated_spermatids.3	1.68468e-39
chimp	ENSPTRG00000000367	PAQR7	Elongated_spermatids.3	2.02244e-39
chimp	ENSPTRG00000028788	PDCD6	Elongated_spermatids.3	2.12787e-39
chimp	ENSPTRG00000014964	CACNA2D2	Elongated_spermatids.3	3.23117e-39
chimp	ENSPTRG00000007373	MEX3B	Elongated_spermatids.3	3.42518e-39
chimp	ENSPTRG00000013958	RRP1B	Elongated_spermatids.3	3.82695e-39
chimp	ENSPTRG00000023946	ZSCAN12	Elongated_spermatids.3	4.52413e-39
chimp	ENSPTRG00000014054	TSSK2	Elongated_spermatids.3	6.29556e-39
chimp	ENSPTRG00000007981	C16H16orf92	Elongated_spermatids.3	9.20579e-39
chimp	ENSPTRG00000002015	CCDC185	Elongated_spermatids.3	1.03902e-38
chimp	ENSPTRG00000006036	ING1	Elongated_spermatids.3	1.11021e-38
chimp	ENSPTRG00000010516	ZNF69	Elongated_spermatids.3	1.40324e-38
chimp	ENSPTRG00000001472	RRNAD1	Elongated_spermatids.3	1.57823e-38
chimp	ENSPTRG00000014073	DGCR8	Elongated_spermatids.3	1.59268e-38
chimp	ENSPTRG00000041167		Elongated_spermatids.3	3.99756e-38
chimp	ENSPTRG00000001471	ISG20L2	Elongated_spermatids.3	4.84074e-38
chimp	ENSPTRG00000001334	SMCP	Elongated_spermatids.3	5.61612e-38
chimp	ENSPTRG00000005429	FAM222A	Elongated_spermatids.3	6.13596e-38
chimp	ENSPTRG00000011537	ZSCAN5A	Elongated_spermatids.3	7.37786e-38
chimp	ENSPTRG00000018272	PKHD1	Elongated_spermatids.3	8.14603e-38
chimp	ENSPTRG00000021154	HABP4	Elongated_spermatids.3	1.04088e-37
chimp	ENSPTRG00000040138	TMEM91	Elongated_spermatids.3	1.6963e-37
chimp	ENSPTRG00000039769		Elongated_spermatids.3	2.01162e-37
chimp	ENSPTRG00000018606	MOXD1	Elongated_spermatids.3	2.2525e-37
chimp	ENSPTRG00000001751	GLUL	Elongated_spermatids.3	3.19091e-37
chimp	ENSPTRG00000013678	NELFCD	Elongated_spermatids.3	6.15156e-37
chimp	ENSPTRG00000020861	NOL6	Elongated_spermatids.3	6.34389e-37
chimp	ENSPTRG00000023965	TAF13	Elongated_spermatids.3	6.78236e-37
chimp	ENSPTRG00000004742	PLCZ1	Elongated_spermatids.3	7.94242e-37
chimp	ENSPTRG00000006743	ANKRD9	Elongated_spermatids.3	9.11719e-37
chimp	ENSPTRG00000019498	MOSPD3	Elongated_spermatids.3	9.38478e-37
chimp	ENSPTRG00000017751	FAM8A1	Elongated_spermatids.3	3.2325e-36
chimp	ENSPTRG00000009886	CEP192	Elongated_spermatids.3	7.13262e-36
chimp	ENSPTRG00000004490	SPATA19	Elongated_spermatids.3	7.18809e-36
chimp	ENSPTRG00000006384	AP5M1	Elongated_spermatids.3	8.9306e-36
chimp	ENSPTRG00000004555	DYRK4	Elongated_spermatids.3	9.5655e-36
chimp	ENSPTRG00000014321	TEX33	Elongated_spermatids.3	1.10786e-35
chimp	ENSPTRG00000021362	ARPC5L	Elongated_spermatids.3	1.1124e-35
chimp	ENSPTRG00000033789	KPNA2	Elongated_spermatids.3	1.53827e-35
chimp	ENSPTRG00000011771	IFT172	Elongated_spermatids.3	2.18405e-35
chimp	ENSPTRG00000009107	ORMDL3	Elongated_spermatids.3	2.33619e-35
chimp	ENSPTRG00000019391	CYP51A1	Elongated_spermatids.3	2.94362e-35
chimp	ENSPTRG00000015569	MLF1	Elongated_spermatids.3	4.31554e-35
chimp	ENSPTRG00000008615	RNF167	Elongated_spermatids.3	5.01202e-35
chimp	ENSPTRG00000004785	MED21	Elongated_spermatids.3	8.68527e-35
chimp	ENSPTRG00000002367	ENKUR	Elongated_spermatids.3	8.92812e-35
chimp	ENSPTRG00000040791	CCDC159	Elongated_spermatids.3	1.12399e-34
chimp	ENSPTRG00000024164	SVIP	Elongated_spermatids.3	1.36589e-34
chimp	ENSPTRG00000004556	AKAP3	Elongated_spermatids.3	1.39201e-34
chimp	ENSPTRG00000014637	CAND2	Elongated_spermatids.3	1.41213e-34
chimp	ENSPTRG00000014433	DESI1	Elongated_spermatids.3	1.41955e-34
chimp	ENSPTRG00000005715	CENPJ	Elongated_spermatids.3	4.54738e-34
chimp	ENSPTRG00000013441	C20H20orf173	Elongated_spermatids.3	6.47567e-34
chimp	ENSPTRG00000029500		Elongated_spermatids.3	7.78797e-34
chimp	ENSPTRG00000005836	SERP2	Elongated_spermatids.3	1.07467e-33
chimp	ENSPTRG00000016607	GLRA3	Elongated_spermatids.3	1.8219e-33
chimp	ENSPTRG00000001302	S100A10	Elongated_spermatids.3	2.25367e-33
chimp	ENSPTRG00000000320	EPHB2	Elongated_spermatids.3	2.48567e-33
chimp	ENSPTRG00000008644	TXNDC17	Elongated_spermatids.3	4.04138e-33
chimp	ENSPTRG00000021421	SWI5	Elongated_spermatids.3	4.61224e-33
chimp	ENSPTRG00000009974	RPRD1A	Elongated_spermatids.3	6.17044e-33
chimp	ENSPTRG00000009043	ZNHIT3	Elongated_spermatids.3	1.3571e-32
chimp	ENSPTRG00000009024	C17H17orf50	Elongated_spermatids.3	1.83526e-32
chimp	ENSPTRG00000017394	AFAP1L1	Elongated_spermatids.3	1.87373e-32
chimp	ENSPTRG00000020546	DERL1	Elongated_spermatids.3	5.36015e-32
chimp	ENSPTRG00000018985	MALSU1	Elongated_spermatids.3	6.97614e-32
chimp	ENSPTRG00000001113	PPM1J	Elongated_spermatids.3	8.97503e-32
chimp	ENSPTRG00000017473	THG1L	Elongated_spermatids.3	9.43537e-32
chimp	ENSPTRG00000001668	PRRX1	Elongated_spermatids.3	1.15269e-31
chimp	ENSPTRG00000000483	TSSK3	Elongated_spermatids.3	1.40073e-31
chimp	ENSPTRG00000009261	LSM12	Elongated_spermatids.3	1.93047e-31
chimp	ENSPTRG00000039569	THAP6	Elongated_spermatids.3	2.00928e-31
chimp	ENSPTRG00000009844	EPB41L3	Elongated_spermatids.3	2.37953e-31
chimp	ENSPTRG00000006111	TPPP2	Elongated_spermatids.3	3.08991e-31
chimp	ENSPTRG00000006045	SPACA7	Elongated_spermatids.3	4.65037e-31
chimp	ENSPTRG00000002352	COMMD3	Elongated_spermatids.3	6.17387e-31
chimp	ENSPTRG00000016380	LARP7	Elongated_spermatids.3	7.24511e-31
chimp	ENSPTRG00000024202		Elongated_spermatids.3	7.62484e-31
chimp	ENSPTRG00000007770	RMI2	Elongated_spermatids.3	1.09809e-30
chimp	ENSPTRG00000040730		Elongated_spermatids.3	1.52137e-30
chimp	ENSPTRG00000006402	RTN1	Elongated_spermatids.3	2.22695e-30
chimp	ENSPTRG00000006980	STARD9	Elongated_spermatids.3	2.49316e-30
chimp	ENSPTRG00000010184	GPX4	Elongated_spermatids.3	2.49683e-30
chimp	ENSPTRG00000015404	UBA5	Elongated_spermatids.3	2.55283e-30
chimp	ENSPTRG00000018433	FHL5	Elongated_spermatids.3	2.68282e-30
chimp	ENSPTRG00000015189	IFT57	Elongated_spermatids.3	2.8505e-30
chimp	ENSPTRG00000039117		Elongated_spermatids.3	4.9534e-30
chimp	ENSPTRG00000001260	MCL1	Elongated_spermatids.3	6.77654e-30
chimp	ENSPTRG00000029143	ACTL9	Elongated_spermatids.3	7.50923e-30
chimp	ENSPTRG00000008744	NDEL1	Elongated_spermatids.3	1.20342e-29
chimp	ENSPTRG00000018739	SYNJ2	Elongated_spermatids.3	1.36161e-29
chimp	ENSPTRG00000016175	G3BP2	Elongated_spermatids.3	1.53436e-29
chimp	ENSPTRG00000022702		Elongated_spermatids.3	2.02239e-29
chimp	ENSPTRG00000000432	RCC1	Elongated_spermatids.3	2.16841e-29
chimp	ENSPTRG00000017779	ACOT13	Elongated_spermatids.3	2.18545e-29
chimp	ENSPTRG00000000784	USP24	Elongated_spermatids.3	3.51304e-29
chimp	ENSPTRG00000015661	DCUN1D1	Elongated_spermatids.3	4.18527e-29
chimp	ENSPTRG00000020796	SAXO1	Elongated_spermatids.3	5.15941e-29
chimp	ENSPTRG00000002241	ADARB2	Elongated_spermatids.3	6.51062e-29
chimp	ENSPTRG00000004914	TMBIM6	Elongated_spermatids.3	6.52126e-29
chimp	ENSPTRG00000017951	CCHCR1	Elongated_spermatids.3	7.27263e-29
chimp	ENSPTRG00000002815	PI4K2A	Elongated_spermatids.3	7.6973e-29
chimp	ENSPTRG00000004273	C11orf1	Elongated_spermatids.3	7.9367e-29
chimp	ENSPTRG00000018262	CRISP2	Elongated_spermatids.3	1.00363e-28
chimp	ENSPTRG00000008699	SAT2	Elongated_spermatids.3	1.07891e-28
chimp	ENSPTRG00000013321	NAPB	Elongated_spermatids.3	1.52946e-28
chimp	ENSPTRG00000017666	WRNIP1	Elongated_spermatids.3	1.76005e-28
chimp	ENSPTRG00000004025	LRTOMT	Elongated_spermatids.3	4.1735e-28
chimp	ENSPTRG00000016285	CCSER1	Elongated_spermatids.3	4.63209e-28
chimp	ENSPTRG00000015186	CCDC54	Elongated_spermatids.3	4.96778e-28
chimp	ENSPTRG00000010261	NFIC	Elongated_spermatids.3	8.32682e-28
chimp	ENSPTRG00000000322	LUZP1	Elongated_spermatids.3	9.85828e-28
chimp	ENSPTRG00000015690	EIF4G1	Elongated_spermatids.3	1.03549e-27
chimp	ENSPTRG00000003438	HTATIP2	Elongated_spermatids.3	1.11094e-27
chimp	ENSPTRG00000006099	RNASE11	Elongated_spermatids.3	1.15482e-27
chimp	ENSPTRG00000006255	BAZ1A	Elongated_spermatids.3	1.6541e-27
chimp	ENSPTRG00000013944	RSPH1	Elongated_spermatids.3	2.19564e-27
chimp	ENSPTRG00000020567	RNF139	Elongated_spermatids.3	2.4269e-27
chimp	ENSPTRG00000000906	SSX2IP	Elongated_spermatids.3	2.6279e-27
chimp	ENSPTRG00000001166	FAM46C	Elongated_spermatids.3	4.82976e-27
chimp	ENSPTRG00000024357	ZNF565	Elongated_spermatids.3	7.26937e-27
chimp	ENSPTRG00000007183	HACD3	Elongated_spermatids.3	8.06989e-27
chimp	ENSPTRG00000018931	ICA1	Elongated_spermatids.3	8.38514e-27
chimp	ENSPTRG00000020365	MRPS28	Elongated_spermatids.3	1.04175e-26
chimp	ENSPTRG00000015866	TMEM128	Elongated_spermatids.3	1.04634e-26
chimp	ENSPTRG00000007467	PRC1	Elongated_spermatids.3	1.28732e-26
chimp	ENSPTRG00000008501	GAS8	Elongated_spermatids.3	1.35056e-26
chimp	ENSPTRG00000032935		Elongated_spermatids.3	2.09131e-26
chimp	ENSPTRG00000005849		Elongated_spermatids.3	2.3106e-26
chimp	ENSPTRG00000035907		Elongated_spermatids.3	4.48119e-26
chimp	ENSPTRG00000013231	TRMT6	Elongated_spermatids.3	5.47117e-26
chimp	ENSPTRG00000005808	MRPS31	Elongated_spermatids.3	5.51992e-26
chimp	ENSPTRG00000011162	SNRPD2	Elongated_spermatids.3	7.86717e-26
chimp	ENSPTRG00000016905	ERCC8	Elongated_spermatids.3	1.39673e-25
chimp	ENSPTRG00000034219	DNAJC9	Elongated_spermatids.3	1.5617e-25
chimp	ENSPTRG00000023320	BCL2L11	Elongated_spermatids.3	1.8132e-25
chimp	ENSPTRG00000036619		Elongated_spermatids.3	5.09023e-25
chimp	ENSPTRG00000017011	WDR41	Elongated_spermatids.3	6.50709e-25
chimp	ENSPTRG00000020406	OSGIN2	Elongated_spermatids.3	7.32944e-25
chimp	ENSPTRG00000000999	MFSD14A	Elongated_spermatids.3	7.35702e-25
chimp	ENSPTRG00000021238	FRRS1L	Elongated_spermatids.3	7.66159e-25
chimp	ENSPTRG00000015326	ROPN1	Elongated_spermatids.3	7.77175e-25
chimp	ENSPTRG00000017709	EEF1E1	Elongated_spermatids.3	1.34061e-24
chimp	ENSPTRG00000013457	DLGAP4	Elongated_spermatids.3	1.41628e-24
chimp	ENSPTRG00000006407	PPM1A	Elongated_spermatids.3	1.42773e-24
chimp	ENSPTRG00000006415	TRMT5	Elongated_spermatids.3	1.44072e-24
chimp	ENSPTRG00000016591	MFAP3L	Elongated_spermatids.3	1.57629e-24
chimp	ENSPTRG00000011244	SPACA4	Elongated_spermatids.3	2.39882e-24
chimp	ENSPTRG00000016546	PDGFC	Elongated_spermatids.3	2.73017e-24
chimp	ENSPTRG00000020858	NFX1	Elongated_spermatids.3	2.87943e-24
chimp	ENSPTRG00000011769	NRBP1	Elongated_spermatids.3	3.91516e-24
chimp	ENSPTRG00000017369	SH3RF2	Elongated_spermatids.3	4.07242e-24
chimp	ENSPTRG00000023084	CDIP1	Elongated_spermatids.3	4.38785e-24
chimp	ENSPTRG00000018049	PHF1	Elongated_spermatids.3	4.76004e-24
chimp	ENSPTRG00000020674	GRINA	Elongated_spermatids.3	4.77947e-24
chimp	ENSPTRG00000006259	FAM177A1	Elongated_spermatids.3	5.72509e-24
chimp	ENSPTRG00000015548	DHX36	Elongated_spermatids.3	6.56362e-24
chimp	ENSPTRG00000007151	HERC1	Elongated_spermatids.3	6.93603e-24
chimp	ENSPTRG00000006868	SCG5	Elongated_spermatids.3	7.59941e-24
chimp	ENSPTRG00000000600	SLFNL1	Elongated_spermatids.3	8.63443e-24
chimp	ENSPTRG00000009244	ARL4D	Elongated_spermatids.3	9.01195e-24
chimp	ENSPTRG00000016351	HADH	Elongated_spermatids.3	9.21989e-24
chimp	ENSPTRG00000009329		Elongated_spermatids.3	9.84137e-24
chimp	ENSPTRG00000012612	DHRS9	Elongated_spermatids.3	1.10717e-23
chimp	ENSPTRG00000001041	C1H1orf194	Elongated_spermatids.3	1.35191e-23
chimp	ENSPTRG00000010400	TRAPPC5	Elongated_spermatids.3	1.47344e-23
chimp	ENSPTRG00000042511	FAM200A	Elongated_spermatids.3	1.77064e-23
chimp	ENSPTRG00000002519	TFAM	Elongated_spermatids.3	1.99746e-23
chimp	ENSPTRG00000006756	CKB	Elongated_spermatids.3	2.5191e-23
chimp	ENSPTRG00000005521	CIT	Elongated_spermatids.3	4.50374e-23
chimp	ENSPTRG00000005451	CCDC63	Elongated_spermatids.3	4.90533e-23
chimp	ENSPTRG00000003740	TMEM138	Elongated_spermatids.3	4.9615e-23
chimp	ENSPTRG00000005569		Elongated_spermatids.3	5.33414e-23
chimp	ENSPTRG00000021076	ZCCHC6	Elongated_spermatids.3	6.20073e-23
chimp	ENSPTRG00000018181	MEA1	Elongated_spermatids.3	6.39294e-23
chimp	ENSPTRG00000039223	UBA52	Elongated_spermatids.3	6.61734e-23
chimp	ENSPTRG00000004795	CCDC91	Elongated_spermatids.3	1.63286e-22
chimp	ENSPTRG00000001793	UCHL5	Elongated_spermatids.3	2.19429e-22
chimp	ENSPTRG00000005984	IPO5	Elongated_spermatids.3	2.32342e-22
chimp	ENSPTRG00000000583	CAP1	Elongated_spermatids.3	2.9591e-22
chimp	ENSPTRG00000009485	C17H17orf64	Elongated_spermatids.3	3.29349e-22
chimp	ENSPTRG00000023623	CREB1	Elongated_spermatids.3	3.49563e-22
chimp	ENSPTRG00000006342	GNG2	Elongated_spermatids.3	3.51372e-22
chimp	ENSPTRG00000001954	LPGAT1	Elongated_spermatids.3	3.85965e-22
chimp	ENSPTRG00000040931		Elongated_spermatids.3	5.68553e-22
chimp	ENSPTRG00000010121	ZNF516	Elongated_spermatids.3	1.49401e-21
chimp	ENSPTRG00000014297	TOM1	Elongated_spermatids.3	2.10127e-21
chimp	ENSPTRG00000020933	RNF38	Elongated_spermatids.3	2.57071e-21
chimp	ENSPTRG00000009079	RPL23	Elongated_spermatids.3	3.00624e-21
chimp	ENSPTRG00000017228	AFF4	Elongated_spermatids.3	3.0696e-21
chimp	ENSPTRG00000029512		Elongated_spermatids.3	3.64092e-21
chimp	ENSPTRG00000003711	MS4A6E	Elongated_spermatids.3	3.98342e-21
chimp	ENSPTRG00000019365	TMEM243	Elongated_spermatids.3	4.00688e-21
chimp	ENSPTRG00000003202	PGAP2	Elongated_spermatids.3	4.3854e-21
chimp	ENSPTRG00000030182	VGLL3	Elongated_spermatids.3	4.67731e-21
chimp	ENSPTRG00000006570	LRRC74A	Elongated_spermatids.3	5.18455e-21
chimp	ENSPTRG00000011795	CLIP4	Elongated_spermatids.3	7.06376e-21
chimp	ENSPTRG00000020836	EQTN	Elongated_spermatids.3	7.93055e-21
chimp	ENSPTRG00000006758	BAG5	Elongated_spermatids.3	8.75241e-21
chimp	ENSPTRG00000008824	MPRIP	Elongated_spermatids.3	8.90713e-21
chimp	ENSPTRG00000009363	CALCOCO2	Elongated_spermatids.3	1.05729e-20
chimp	ENSPTRG00000021177	GABBR2	Elongated_spermatids.3	1.47191e-20
chimp	ENSPTRG00000001738	CEP350	Elongated_spermatids.3	1.93588e-20
chimp	ENSPTRG00000007842	PDILT	Elongated_spermatids.3	2.58734e-20
chimp	ENSPTRG00000009178	JUP	Elongated_spermatids.3	2.98436e-20
chimp	ENSPTRG00000041884	PLXNA4	Elongated_spermatids.3	3.59331e-20
chimp	ENSPTRG00000008130	AMFR	Elongated_spermatids.3	4.12772e-20
chimp	ENSPTRG00000012356	ANAPC1	Elongated_spermatids.3	4.21239e-20
chimp	ENSPTRG00000014700	NGLY1	Elongated_spermatids.3	4.42463e-20
chimp	ENSPTRG00000001095	PIFO	Elongated_spermatids.3	4.90695e-20
chimp	ENSPTRG00000007120	FAM63B	Elongated_spermatids.3	4.93885e-20
chimp	ENSPTRG00000008379	DYNLRB2	Elongated_spermatids.3	6.89171e-20
chimp	ENSPTRG00000029303	TOPORS	Elongated_spermatids.3	7.38878e-20
chimp	ENSPTRG00000010267	MFSD12	Elongated_spermatids.3	1.567e-19
chimp	ENSPTRG00000013505	PTPRT	Elongated_spermatids.3	1.63983e-19
chimp	ENSPTRG00000017093	CAST	Elongated_spermatids.3	1.78605e-19
chimp	ENSPTRG00000018779	AGPAT4	Elongated_spermatids.3	2.08988e-19
chimp	ENSPTRG00000008456	ZC3H18	Elongated_spermatids.3	2.30722e-19
chimp	ENSPTRG00000023600	RANGAP1	Elongated_spermatids.3	2.50838e-19
chimp	ENSPTRG00000004720	PLBD1	Elongated_spermatids.3	2.52736e-19
chimp	ENSPTRG00000021028	CARNMT1	Elongated_spermatids.3	2.82099e-19
chimp	ENSPTRG00000007751	C16H16orf72	Elongated_spermatids.3	2.84546e-19
chimp	ENSPTRG00000003030	LHPP	Elongated_spermatids.3	3.61374e-19
chimp	ENSPTRG00000012707	DNAJC10	Elongated_spermatids.3	3.6419e-19
chimp	ENSPTRG00000007611	HAGH	Elongated_spermatids.3	4.35582e-19
chimp	ENSPTRG00000023511	PEG3	Elongated_spermatids.3	4.39434e-19
chimp	ENSPTRG00000002521	PHYHIPL	Elongated_spermatids.3	4.51122e-19
chimp	ENSPTRG00000017270	SPOCK1	Elongated_spermatids.3	5.602e-19
chimp	ENSPTRG00000008790	COX10	Elongated_spermatids.3	8.28851e-19
chimp	ENSPTRG00000000874	ASB17	Elongated_spermatids.3	8.56196e-19
chimp	ENSPTRG00000039811	PPP5D1	Elongated_spermatids.3	1.07358e-18
chimp	ENSPTRG00000014893	TMEM89	Elongated_spermatids.3	1.22682e-18
chimp	ENSPTRG00000018314	PTP4A1	Elongated_spermatids.3	1.36605e-18
chimp	ENSPTRG00000009513	ACE	Elongated_spermatids.3	1.50478e-18
chimp	ENSPTRG00000018563	PKIB	Elongated_spermatids.3	2.23858e-18
chimp	ENSPTRG00000020480	NCALD	Elongated_spermatids.3	3.11616e-18
chimp	ENSPTRG00000010433	MBD3L1	Elongated_spermatids.3	3.52935e-18
chimp	ENSPTRG00000005691	LATS2	Elongated_spermatids.3	4.62405e-18
chimp	ENSPTRG00000004235	KBTBD3	Elongated_spermatids.3	8.58404e-18
chimp	ENSPTRG00000000352	SYF2	Elongated_spermatids.3	1.68912e-17
chimp	ENSPTRG00000041391	LRRD1	Elongated_spermatids.3	1.72798e-17
chimp	ENSPTRG00000000414	FAM76A	Elongated_spermatids.3	2.88427e-17
chimp	ENSPTRG00000013445	SPAG4	Elongated_spermatids.3	3.13842e-17
chimp	ENSPTRG00000005949	RBM26	Elongated_spermatids.3	3.28341e-17
chimp	ENSPTRG00000017605	CLK4	Elongated_spermatids.3	5.38457e-17
chimp	ENSPTRG00000011618	ALLC	Elongated_spermatids.3	5.49114e-17
chimp	ENSPTRG00000012791	BZW1	Elongated_spermatids.3	6.18328e-17
chimp	ENSPTRG00000008541	RTN4RL1	Elongated_spermatids.3	8.56996e-17
chimp	ENSPTRG00000030679	POU3F1	Elongated_spermatids.3	1.13234e-16
chimp	ENSPTRG00000008170	TEPP	Elongated_spermatids.3	1.32754e-16
chimp	ENSPTRG00000012754	NABP1	Elongated_spermatids.3	1.69824e-16
chimp	ENSPTRG00000021313	GSN	Elongated_spermatids.3	1.73513e-16
chimp	ENSPTRG00000005865	LPAR6	Elongated_spermatids.3	1.77844e-16
chimp	ENSPTRG00000010905	ZNF569	Elongated_spermatids.3	1.92844e-16
chimp	ENSPTRG00000018228	RUNX2	Elongated_spermatids.3	2.97145e-16
chimp	ENSPTRG00000009655	H3F3B	Elongated_spermatids.3	3.14813e-16
chimp	ENSPTRG00000020293	GGH	Elongated_spermatids.3	3.15248e-16
chimp	ENSPTRG00000016438	PGRMC2	Elongated_spermatids.3	3.51078e-16
chimp	ENSPTRG00000008930	PROCA1	Elongated_spermatids.3	3.71161e-16
chimp	ENSPTRG00000019775	AGK	Elongated_spermatids.3	8.64676e-16
chimp	ENSPTRG00000011765	EIF2B4	Elongated_spermatids.3	1.04553e-15
chimp	ENSPTRG00000005779		Elongated_spermatids.3	1.17295e-15
chimp	ENSPTRG00000011899	TTC7A	Elongated_spermatids.3	1.39017e-15
chimp	ENSPTRG00000007041	SLC24A5	Elongated_spermatids.3	1.90957e-15
chimp	ENSPTRG00000033798	UMAD1	Elongated_spermatids.3	1.91468e-15
chimp	ENSPTRG00000013228	GPCPD1	Elongated_spermatids.3	3.77532e-15
chimp	ENSPTRG00000014825	KIF15	Elongated_spermatids.3	3.89631e-15
chimp	ENSPTRG00000041581	UBE2D3	Elongated_spermatids.3	4.57039e-15
chimp	ENSPTRG00000003824	DNAJC4	Elongated_spermatids.3	4.87985e-15
chimp	ENSPTRG00000011459	LENG8	Elongated_spermatids.3	5.58505e-15
chimp	ENSPTRG00000020061	SORBS3	Elongated_spermatids.3	7.42158e-15
chimp	ENSPTRG00000040196	GET4	Elongated_spermatids.3	8.02661e-15
chimp	ENSPTRG00000021430	ODF2	Elongated_spermatids.3	8.33395e-15
chimp	ENSPTRG00000016341	GSTCD	Elongated_spermatids.3	8.71097e-15
chimp	ENSPTRG00000001245	OTUD7B	Elongated_spermatids.3	1.19909e-14
chimp	ENSPTRG00000011926	RTN4	Elongated_spermatids.3	1.26767e-14
chimp	ENSPTRG00000011854	MORN2	Elongated_spermatids.3	1.58856e-14
chimp	ENSPTRG00000013105	ANKMY1	Elongated_spermatids.3	1.66684e-14
chimp	ENSPTRG00000034501	DENND1B	Elongated_spermatids.3	1.77128e-14
chimp	ENSPTRG00000012138	RNF181	Elongated_spermatids.3	2.11936e-14
chimp	ENSPTRG00000001585	SDHC	Elongated_spermatids.3	2.1533e-14
chimp	ENSPTRG00000016078	KIAA1211	Elongated_spermatids.3	2.80274e-14
chimp	ENSPTRG00000000624	FAM183A	Elongated_spermatids.3	2.98821e-14
chimp	ENSPTRG00000017300	DNAJC18	Elongated_spermatids.3	3.01016e-14
chimp	ENSPTRG00000015780	RNF168	Elongated_spermatids.3	3.03943e-14
chimp	ENSPTRG00000016496	PRMT9	Elongated_spermatids.3	3.51204e-14
chimp	ENSPTRG00000007700	NAA60	Elongated_spermatids.3	4.08017e-14
chimp	ENSPTRG00000028050	ptr-mir-592	Elongated_spermatids.3	4.22701e-14
chimp	ENSPTRG00000009925	CABYR	Elongated_spermatids.3	4.82329e-14
chimp	ENSPTRG00000018125	ZFAND3	Elongated_spermatids.3	6.64388e-14
chimp	ENSPTRG00000011858	MAP4K3	Elongated_spermatids.3	1.02276e-13
chimp	ENSPTRG00000010388	PEX11G	Elongated_spermatids.3	1.51784e-13
chimp	ENSPTRG00000016071	TMEM165	Elongated_spermatids.3	1.58712e-13
chimp	ENSPTRG00000005163	USP15	Elongated_spermatids.3	2.7749e-13
chimp	ENSPTRG00000013872	SON	Elongated_spermatids.3	2.95942e-13
chimp	ENSPTRG00000034044	GON7	Elongated_spermatids.3	3.87355e-13
chimp	ENSPTRG00000015850	ADD1	Elongated_spermatids.3	4.66106e-13
chimp	ENSPTRG00000008860	PRPSAP2	Elongated_spermatids.3	1.75177e-12
chimp	ENSPTRG00000013454	CNBD2	Elongated_spermatids.3	2.27941e-12
chimp	ENSPTRG00000005840	GTF2F2	Elongated_spermatids.3	2.74717e-12
chimp	ENSPTRG00000020472	RNF19A	Elongated_spermatids.3	6.10173e-12
chimp	ENSPTRG00000008674	EIF5AL1	Elongated_spermatids.3	8.89057e-12
chimp	ENSPTRG00000010029	MEX3C	Elongated_spermatids.3	1.04666e-11
chimp	ENSPTRG00000007246	PKM	Elongated_spermatids.3	1.16863e-11
chimp	ENSPTRG00000000568	NDUFS5	Elongated_spermatids.3	1.91553e-11
chimp	ENSPTRG00000028276		Elongated_spermatids.3	3.16296e-11
chimp	ENSPTRG00000001736	TOR1AIP1	Elongated_spermatids.3	3.56723e-11
chimp	ENSPTRG00000011665	LPIN1	Elongated_spermatids.3	4.06848e-11
chimp	ENSPTRG00000002889	PSD	Elongated_spermatids.3	4.4052e-11
chimp	ENSPTRG00000003770	TUT1	Elongated_spermatids.3	7.00448e-11
chimp	ENSPTRG00000030748	DNAAF2	Elongated_spermatids.3	1.37618e-10
chimp	ENSPTRG00000004768	ETNK1	Elongated_spermatids.3	1.63691e-10
chimp	ENSPTRG00000015745	CCDC50	Elongated_spermatids.3	2.35469e-10
chimp	ENSPTRG00000021226	TMEM38B	Elongated_spermatids.3	3.97999e-10
chimp	ENSPTRG00000008174	CFAP20	Elongated_spermatids.3	1.76448e-09
chimp	ENSPTRG00000020009	DLC1	Elongated_spermatids.3	2.04451e-09
chimp	ENSPTRG00000005878	KPNA3	Elongated_spermatids.3	3.24026e-09
chimp	ENSPTRG00000001794	TROVE2	Elongated_spermatids.3	5.4011e-09
chimp	ENSPTRG00000012662	LNPK	Elongated_spermatids.3	1.04602e-08
chimp	ENSPTRG00000010885	POLR2I	Elongated_spermatids.3	1.16325e-08
chimp	ENSPTRG00000000268	CAPZB	Elongated_spermatids.3	1.52344e-08
chimp	ENSPTRG00000033965	FGFR1OP	Elongated_spermatids.3	1.58288e-08
chimp	ENSPTRG00000038724		Elongated_spermatids.3	3.10633e-08
chimp	ENSPTRG00000016348	SGMS2	Elongated_spermatids.3	1.60083e-06
chimp	ENSPTRG00000015184	CBLB	Elongated_spermatids.3	3.14396e-05
chimp	ENSPTRG00000002071	TRIM11	Elongated_spermatids.4	0
chimp	ENSPTRG00000023353	ZNF335	Elongated_spermatids.4	2.25692e-277
chimp	ENSPTRG00000039539		Elongated_spermatids.4	2.81064e-269
chimp	ENSPTRG00000007769	PRM1	Elongated_spermatids.4	3.88429e-266
chimp	ENSPTRG00000012904	TNP1	Elongated_spermatids.4	6.23735e-265
chimp	ENSPTRG00000007768	PRM2	Elongated_spermatids.4	1.18285e-259
chimp	ENSPTRG00000013489		Elongated_spermatids.4	7.35642e-242
chimp	ENSPTRG00000017915	PPP1R11	Elongated_spermatids.4	4.11627e-228
chimp	ENSPTRG00000001964	FAM71A	Elongated_spermatids.4	2.12673e-227
chimp	ENSPTRG00000012955	DES	Elongated_spermatids.4	1.52033e-220
chimp	ENSPTRG00000040620		Elongated_spermatids.4	7.59729e-217
chimp	ENSPTRG00000007766	Tnp2	Elongated_spermatids.4	3.17178e-212
chimp	ENSPTRG00000014067	TBX1	Elongated_spermatids.4	1.75887e-208
chimp	ENSPTRG00000000494	HPCA	Elongated_spermatids.4	1.75573e-207
chimp	ENSPTRG00000028474		Elongated_spermatids.4	3.11084e-207
chimp	ENSPTRG00000009167	KRT15	Elongated_spermatids.4	7.00503e-205
chimp	ENSPTRG00000024494	5S_rRNA	Elongated_spermatids.4	3.8701e-197
chimp	ENSPTRG00000034288	IQCF6	Elongated_spermatids.4	1.87272e-195
chimp	ENSPTRG00000002926	GSTO2	Elongated_spermatids.4	8.44914e-191
chimp	ENSPTRG00000019146	NPC1L1	Elongated_spermatids.4	1.4059e-167
chimp	ENSPTRG00000014391	CBX7	Elongated_spermatids.4	2.25558e-167
chimp	ENSPTRG00000013183	C20H20orf141	Elongated_spermatids.4	7.41036e-167
chimp	ENSPTRG00000017047	ZCCHC9	Elongated_spermatids.4	2.2351e-166
chimp	ENSPTRG00000019287	EIF4H	Elongated_spermatids.4	2.39662e-164
chimp	ENSPTRG00000007990		Elongated_spermatids.4	4.35235e-163
chimp	ENSPTRG00000013403	C20H20orf144	Elongated_spermatids.4	1.46773e-162
chimp	ENSPTRG00000003532	TP53I11	Elongated_spermatids.4	3.26733e-162
chimp	ENSPTRG00000023827	CFD	Elongated_spermatids.4	6.49919e-162
chimp	ENSPTRG00000010946	NFKBIB	Elongated_spermatids.4	2.90427e-154
chimp	ENSPTRG00000019429	ASNS	Elongated_spermatids.4	2.42114e-150
chimp	ENSPTRG00000030379	LELP1	Elongated_spermatids.4	5.90537e-147
chimp	ENSPTRG00000002635		Elongated_spermatids.4	6.01862e-145
chimp	ENSPTRG00000019781	PRSS37	Elongated_spermatids.4	1.19471e-143
chimp	ENSPTRG00000012089	MOGS	Elongated_spermatids.4	8.12799e-142
chimp	ENSPTRG00000019078	HERPUD2	Elongated_spermatids.4	3.06022e-140
chimp	ENSPTRG00000003654	P2RX3	Elongated_spermatids.4	7.49858e-138
chimp	ENSPTRG00000008184	SLC38A7	Elongated_spermatids.4	5.40045e-136
chimp	ENSPTRG00000010192	CIRBP	Elongated_spermatids.4	2.67269e-135
chimp	ENSPTRG00000013293	SCP2D1	Elongated_spermatids.4	1.09746e-134
chimp	ENSPTRG00000023510	DPF1	Elongated_spermatids.4	1.64576e-133
chimp	ENSPTRG00000002026	WDR26	Elongated_spermatids.4	3.64088e-133
chimp	ENSPTRG00000013625	DPM1	Elongated_spermatids.4	4.14187e-133
chimp	ENSPTRG00000006747	AMN	Elongated_spermatids.4	1.04073e-131
chimp	ENSPTRG00000034022	FAM209B	Elongated_spermatids.4	1.14683e-131
chimp	ENSPTRG00000010365	SLC25A41	Elongated_spermatids.4	6.41448e-129
chimp	ENSPTRG00000013322	CSTL1	Elongated_spermatids.4	2.5751e-128
chimp	ENSPTRG00000013798	C21H21orf91	Elongated_spermatids.4	2.5881e-126
chimp	ENSPTRG00000041622		Elongated_spermatids.4	3.64197e-126
chimp	ENSPTRG00000002959	VWA2	Elongated_spermatids.4	6.33982e-124
chimp	ENSPTRG00000030693		Elongated_spermatids.4	1.87033e-123
chimp	ENSPTRG00000016781	RAI14	Elongated_spermatids.4	9.26196e-123
chimp	ENSPTRG00000013540	SLPI	Elongated_spermatids.4	5.59353e-121
chimp	ENSPTRG00000042376	C2orf16	Elongated_spermatids.4	9.3621e-121
chimp	ENSPTRG00000010945	SIRT2	Elongated_spermatids.4	2.13201e-120
chimp	ENSPTRG00000042183	ARPP19	Elongated_spermatids.4	6.41678e-120
chimp	ENSPTRG00000002479	ARHGAP22	Elongated_spermatids.4	8.40773e-120
chimp	ENSPTRG00000034491	MXD3	Elongated_spermatids.4	1.41759e-119
chimp	ENSPTRG00000040787		Elongated_spermatids.4	1.49154e-119
chimp	ENSPTRG00000021322	LHX6	Elongated_spermatids.4	2.00491e-118
chimp	ENSPTRG00000010498	TMEM205	Elongated_spermatids.4	2.09933e-118
chimp	ENSPTRG00000007039	SQRDL	Elongated_spermatids.4	3.01344e-118
chimp	ENSPTRG00000017463	FAM71B	Elongated_spermatids.4	5.52236e-117
chimp	ENSPTRG00000005031	HOXC4	Elongated_spermatids.4	2.72392e-115
chimp	ENSPTRG00000042466	CCDC188	Elongated_spermatids.4	4.77628e-115
chimp	ENSPTRG00000019732	MTPN	Elongated_spermatids.4	1.90078e-112
chimp	ENSPTRG00000007620	RNF151	Elongated_spermatids.4	3.27965e-111
chimp	ENSPTRG00000033961	DCDC2C	Elongated_spermatids.4	3.28945e-111
chimp	ENSPTRG00000006599	SEL1L	Elongated_spermatids.4	2.91681e-110
chimp	ENSPTRG00000011772	FNDC4	Elongated_spermatids.4	1.50625e-108
chimp	ENSPTRG00000033700	C18orf32	Elongated_spermatids.4	4.34374e-107
chimp	ENSPTRG00000018653	CCDC28A	Elongated_spermatids.4	1.0498e-105
chimp	ENSPTRG00000004087	DGAT2	Elongated_spermatids.4	1.06043e-105
chimp	ENSPTRG00000011332	IZUMO2	Elongated_spermatids.4	1.64355e-105
chimp	ENSPTRG00000041598	IQCF3	Elongated_spermatids.4	9.17739e-105
chimp	ENSPTRG00000020196	GPAT4	Elongated_spermatids.4	1.24023e-104
chimp	ENSPTRG00000041048		Elongated_spermatids.4	1.98525e-104
chimp	ENSPTRG00000019320	YWHAG	Elongated_spermatids.4	6.2111e-103
chimp	ENSPTRG00000030434	UBL4B	Elongated_spermatids.4	1.25939e-101
chimp	ENSPTRG00000006305	FKBP3	Elongated_spermatids.4	1.56609e-101
chimp	ENSPTRG00000015222	CCDC80	Elongated_spermatids.4	1.6511e-101
chimp	ENSPTRG00000013476	NNAT	Elongated_spermatids.4	8.45514e-101
chimp	ENSPTRG00000018957	SNX13	Elongated_spermatids.4	3.49623e-100
chimp	ENSPTRG00000012172	TEX37	Elongated_spermatids.4	2.57424e-99
chimp	ENSPTRG00000008685	SPEM1	Elongated_spermatids.4	1.14327e-98
chimp	ENSPTRG00000013557	WFDC11	Elongated_spermatids.4	3.20066e-97
chimp	ENSPTRG00000011793	FAM179A	Elongated_spermatids.4	2.09092e-95
chimp	ENSPTRG00000021072	GOLM1	Elongated_spermatids.4	2.56959e-95
chimp	ENSPTRG00000013277	BANF2	Elongated_spermatids.4	4.59702e-94
chimp	ENSPTRG00000009301	SPATA32	Elongated_spermatids.4	6.07818e-93
chimp	ENSPTRG00000006671	OTUB2	Elongated_spermatids.4	6.66893e-93
chimp	ENSPTRG00000017564	RNF44	Elongated_spermatids.4	1.03276e-92
chimp	ENSPTRG00000016466	ZNF330	Elongated_spermatids.4	1.21225e-92
chimp	ENSPTRG00000029891	AGAP9	Elongated_spermatids.4	4.75805e-92
chimp	ENSPTRG00000023882	NOLC1	Elongated_spermatids.4	4.91893e-92
chimp	ENSPTRG00000014665	EAF1	Elongated_spermatids.4	6.35263e-92
chimp	ENSPTRG00000030133	DNAJB8	Elongated_spermatids.4	9.47566e-92
chimp	ENSPTRG00000014983	PCBP4	Elongated_spermatids.4	1.89022e-91
chimp	ENSPTRG00000007767	PRM3	Elongated_spermatids.4	2.19734e-91
chimp	ENSPTRG00000017216	IRF1	Elongated_spermatids.4	6.22775e-91
chimp	ENSPTRG00000014145	DRICH1	Elongated_spermatids.4	1.80782e-89
chimp	ENSPTRG00000013420	TP53INP2	Elongated_spermatids.4	2.3718e-89
chimp	ENSPTRG00000041260	SPATA33	Elongated_spermatids.4	5.34057e-89
chimp	ENSPTRG00000006701	GSKIP	Elongated_spermatids.4	5.86844e-89
chimp	ENSPTRG00000014977	IQCF1	Elongated_spermatids.4	1.29499e-88
chimp	ENSPTRG00000003564	SLC39A13	Elongated_spermatids.4	2.54097e-86
chimp	ENSPTRG00000009974	RPRD1A	Elongated_spermatids.4	2.60602e-86
chimp	ENSPTRG00000000369	STMN1	Elongated_spermatids.4	4.40875e-86
chimp	ENSPTRG00000009444	DYNLL2	Elongated_spermatids.4	4.48151e-86
chimp	ENSPTRG00000017299	SPATA24	Elongated_spermatids.4	1.19441e-85
chimp	ENSPTRG00000003184	SLC22A18	Elongated_spermatids.4	1.34838e-85
chimp	ENSPTRG00000014978	IQCF2	Elongated_spermatids.4	3.23264e-85
chimp	ENSPTRG00000003357	RNF141	Elongated_spermatids.4	5.20695e-84
chimp	ENSPTRG00000012689	FKBP7	Elongated_spermatids.4	6.26409e-84
chimp	ENSPTRG00000018512	WISP3	Elongated_spermatids.4	2.58163e-83
chimp	ENSPTRG00000002177	C1H1orf100	Elongated_spermatids.4	5.46433e-82
chimp	ENSPTRG00000039505		Elongated_spermatids.4	8.81513e-82
chimp	ENSPTRG00000010218	CSNK1G2	Elongated_spermatids.4	1.02457e-81
chimp	ENSPTRG00000000586	TMCO2	Elongated_spermatids.4	3.05993e-81
chimp	ENSPTRG00000010452	PIN1	Elongated_spermatids.4	1.3799e-80
chimp	ENSPTRG00000001882	ETNK2	Elongated_spermatids.4	1.88496e-80
chimp	ENSPTRG00000040623		Elongated_spermatids.4	1.91506e-80
chimp	ENSPTRG00000036715		Elongated_spermatids.4	1.94333e-79
chimp	ENSPTRG00000001860	RABIF	Elongated_spermatids.4	9.46115e-79
chimp	ENSPTRG00000021793	DYNLT3	Elongated_spermatids.4	1.45786e-78
chimp	ENSPTRG00000015337	C3H3orf22	Elongated_spermatids.4	4.76802e-78
chimp	ENSPTRG00000011000	SPTBN4	Elongated_spermatids.4	6.20239e-78
chimp	ENSPTRG00000014798	ZBTB47	Elongated_spermatids.4	8.84489e-78
chimp	ENSPTRG00000009594	SSTR2	Elongated_spermatids.4	2.09381e-77
chimp	ENSPTRG00000008615	RNF167	Elongated_spermatids.4	6.42166e-77
chimp	ENSPTRG00000005759	TEX26	Elongated_spermatids.4	7.12673e-77
chimp	ENSPTRG00000028788	PDCD6	Elongated_spermatids.4	1.40027e-76
chimp	ENSPTRG00000001472	RRNAD1	Elongated_spermatids.4	3.94482e-76
chimp	ENSPTRG00000013958	RRP1B	Elongated_spermatids.4	1.98972e-75
chimp	ENSPTRG00000010873	APLP1	Elongated_spermatids.4	2.03013e-75
chimp	ENSPTRG00000006041	TEX29	Elongated_spermatids.4	2.79016e-75
chimp	ENSPTRG00000013324	CST8	Elongated_spermatids.4	3.27716e-75
chimp	ENSPTRG00000014452	TCF20	Elongated_spermatids.4	7.10511e-75
chimp	ENSPTRG00000005871	CDADC1	Elongated_spermatids.4	1.95369e-74
chimp	ENSPTRG00000013511	GTSF1L	Elongated_spermatids.4	2.97737e-74
chimp	ENSPTRG00000017145	TRIM36	Elongated_spermatids.4	3.1987e-74
chimp	ENSPTRG00000010740	TSSK6	Elongated_spermatids.4	1.72097e-73
chimp	ENSPTRG00000040263		Elongated_spermatids.4	3.82224e-73
chimp	ENSPTRG00000022668		Elongated_spermatids.4	1.97815e-72
chimp	ENSPTRG00000021171	HEMGN	Elongated_spermatids.4	4.90356e-72
chimp	ENSPTRG00000002577	C10H10orf35	Elongated_spermatids.4	9.54553e-72
chimp	ENSPTRG00000029303	TOPORS	Elongated_spermatids.4	2.64309e-71
chimp	ENSPTRG00000000652	KLF17	Elongated_spermatids.4	3.54233e-71
chimp	ENSPTRG00000038834	SRRM5	Elongated_spermatids.4	8.18625e-71
chimp	ENSPTRG00000009175	EIF1	Elongated_spermatids.4	6.40569e-70
chimp	ENSPTRG00000017778	TDP2	Elongated_spermatids.4	1.05497e-69
chimp	ENSPTRG00000000383	ZNF683	Elongated_spermatids.4	1.89247e-69
chimp	ENSPTRG00000011148	KLC3	Elongated_spermatids.4	4.04407e-69
chimp	ENSPTRG00000040993	TMEM239	Elongated_spermatids.4	5.12724e-69
chimp	ENSPTRG00000002973	C10H10orf82	Elongated_spermatids.4	7.32618e-69
chimp	ENSPTRG00000001449	SLC25A44	Elongated_spermatids.4	7.43547e-69
chimp	ENSPTRG00000011268		Elongated_spermatids.4	1.17986e-68
chimp	ENSPTRG00000011089	ZNF428	Elongated_spermatids.4	1.72409e-68
chimp	ENSPTRG00000014047	TUBA8	Elongated_spermatids.4	3.36863e-68
chimp	ENSPTRG00000034085	DDAH2	Elongated_spermatids.4	5.31973e-68
chimp	ENSPTRG00000028272	PAGE3	Elongated_spermatids.4	1.02761e-67
chimp	ENSPTRG00000024202		Elongated_spermatids.4	1.60666e-67
chimp	ENSPTRG00000033822	ZNF585B	Elongated_spermatids.4	5.92181e-67
chimp	ENSPTRG00000010713	KXD1	Elongated_spermatids.4	1.90785e-66
chimp	ENSPTRG00000013058		Elongated_spermatids.4	4.03691e-66
chimp	ENSPTRG00000014073	DGCR8	Elongated_spermatids.4	4.29929e-66
chimp	ENSPTRG00000000320	EPHB2	Elongated_spermatids.4	1.95519e-65
chimp	ENSPTRG00000000322	LUZP1	Elongated_spermatids.4	2.60042e-65
chimp	ENSPTRG00000011321	PTOV1	Elongated_spermatids.4	5.16629e-65
chimp	ENSPTRG00000022917	SPACA9	Elongated_spermatids.4	1.39898e-64
chimp	ENSPTRG00000003895	CFL1	Elongated_spermatids.4	4.6364e-64
chimp	ENSPTRG00000018329	COL9A1	Elongated_spermatids.4	4.64001e-64
chimp	ENSPTRG00000022761	TEX43	Elongated_spermatids.4	8.45986e-64
chimp	ENSPTRG00000012521	KIF5C	Elongated_spermatids.4	1.09501e-63
chimp	ENSPTRG00000017309	CYSTM1	Elongated_spermatids.4	1.92037e-63
chimp	ENSPTRG00000019787	PRSS58	Elongated_spermatids.4	2.46262e-63
chimp	ENSPTRG00000020933	RNF38	Elongated_spermatids.4	5.20681e-63
chimp	ENSPTRG00000007272	CCDC33	Elongated_spermatids.4	7.5162e-63
chimp	ENSPTRG00000023194	IGSF9	Elongated_spermatids.4	8.78405e-63
chimp	ENSPTRG00000010511	CNN1	Elongated_spermatids.4	1.25195e-62
chimp	ENSPTRG00000006743	ANKRD9	Elongated_spermatids.4	3.52205e-62
chimp	ENSPTRG00000020334	TRAM1	Elongated_spermatids.4	1.54809e-61
chimp	ENSPTRG00000018825	FAM120B	Elongated_spermatids.4	1.82204e-61
chimp	ENSPTRG00000019667	FAM71F1	Elongated_spermatids.4	1.93085e-61
chimp	ENSPTRG00000014416	DNAJB7	Elongated_spermatids.4	5.63784e-61
chimp	ENSPTRG00000014397	MIEF1	Elongated_spermatids.4	5.8877e-61
chimp	ENSPTRG00000021284	AMBP	Elongated_spermatids.4	1.10539e-60
chimp	ENSPTRG00000017174	ZNF474	Elongated_spermatids.4	1.27217e-60
chimp	ENSPTRG00000018182	KLHDC3	Elongated_spermatids.4	1.50826e-60
chimp	ENSPTRG00000020856	BAG1	Elongated_spermatids.4	2.52642e-60
chimp	ENSPTRG00000001378	C1H1orf43	Elongated_spermatids.4	4.03206e-60
chimp	ENSPTRG00000012317	C2AH2orf40	Elongated_spermatids.4	4.69734e-60
chimp	ENSPTRG00000010809	PEPD	Elongated_spermatids.4	8.98495e-60
chimp	ENSPTRG00000014749	CTDSPL	Elongated_spermatids.4	1.16273e-59
chimp	ENSPTRG00000041167		Elongated_spermatids.4	1.33632e-59
chimp	ENSPTRG00000013336	ACSS1	Elongated_spermatids.4	2.11256e-59
chimp	ENSPTRG00000003057	MGMT	Elongated_spermatids.4	2.16136e-59
chimp	ENSPTRG00000015270	NDUFB4	Elongated_spermatids.4	4.77036e-59
chimp	ENSPTRG00000013819	LTN1	Elongated_spermatids.4	5.12931e-59
chimp	ENSPTRG00000040791	CCDC159	Elongated_spermatids.4	8.73329e-59
chimp	ENSPTRG00000010495	TSPAN16	Elongated_spermatids.4	1.44086e-58
chimp	ENSPTRG00000007770	RMI2	Elongated_spermatids.4	1.96539e-58
chimp	ENSPTRG00000006011		Elongated_spermatids.4	4.3757e-58
chimp	ENSPTRG00000034379	NOTCH4	Elongated_spermatids.4	5.14655e-58
chimp	ENSPTRG00000014641		Elongated_spermatids.4	7.94428e-58
chimp	ENSPTRG00000031214		Elongated_spermatids.4	1.24722e-57
chimp	ENSPTRG00000038472		Elongated_spermatids.4	2.77596e-57
chimp	ENSPTRG00000013234	CRLS1	Elongated_spermatids.4	3.60645e-57
chimp	ENSPTRG00000012021	GMCL1	Elongated_spermatids.4	4.39863e-57
chimp	ENSPTRG00000020233	EFCAB1	Elongated_spermatids.4	4.66151e-57
chimp	ENSPTRG00000008438		Elongated_spermatids.4	5.30493e-57
chimp	ENSPTRG00000001739	QSOX1	Elongated_spermatids.4	1.13345e-56
chimp	ENSPTRG00000004556	AKAP3	Elongated_spermatids.4	1.65418e-56
chimp	ENSPTRG00000012829	CYP20A1	Elongated_spermatids.4	1.91926e-56
chimp	ENSPTRG00000000367	PAQR7	Elongated_spermatids.4	2.34931e-56
chimp	ENSPTRG00000029677		Elongated_spermatids.4	4.88961e-56
chimp	ENSPTRG00000004610	PEX5	Elongated_spermatids.4	2.28e-55
chimp	ENSPTRG00000013545	TP53TG5	Elongated_spermatids.4	2.41361e-55
chimp	ENSPTRG00000005428	MVK	Elongated_spermatids.4	2.62815e-55
chimp	ENSPTRG00000024178	XRCC2	Elongated_spermatids.4	4.03757e-55
chimp	ENSPTRG00000004715	GSG1	Elongated_spermatids.4	6.49227e-55
chimp	ENSPTRG00000009596	FAM104A	Elongated_spermatids.4	1.01244e-54
chimp	ENSPTRG00000010265	C19H19orf71	Elongated_spermatids.4	3.09616e-54
chimp	ENSPTRG00000038975	TRBV7-1	Elongated_spermatids.4	4.4542e-54
chimp	ENSPTRG00000040289		Elongated_spermatids.4	4.97328e-54
chimp	ENSPTRG00000007393	SH3GL3	Elongated_spermatids.4	8.41177e-54
chimp	ENSPTRG00000011459	LENG8	Elongated_spermatids.4	1.19632e-53
chimp	ENSPTRG00000015042	SPATA12	Elongated_spermatids.4	1.41729e-53
chimp	ENSPTRG00000013222	PCNA	Elongated_spermatids.4	4.88827e-53
chimp	ENSPTRG00000020079	SLC25A37	Elongated_spermatids.4	1.14213e-52
chimp	ENSPTRG00000011342	FAM71E1	Elongated_spermatids.4	1.50337e-52
chimp	ENSPTRG00000014625	ATG7	Elongated_spermatids.4	4.53837e-52
chimp	ENSPTRG00000007839	GPRC5B	Elongated_spermatids.4	4.76958e-52
chimp	ENSPTRG00000001296	OAZ3	Elongated_spermatids.4	9.04818e-52
chimp	ENSPTRG00000014157		Elongated_spermatids.4	3.15882e-51
chimp	ENSPTRG00000003075	LRRC27	Elongated_spermatids.4	6.04531e-51
chimp	ENSPTRG00000029031		Elongated_spermatids.4	1.18723e-50
chimp	ENSPTRG00000007373	MEX3B	Elongated_spermatids.4	1.2315e-50
chimp	ENSPTRG00000014766	GORASP1	Elongated_spermatids.4	8.30514e-50
chimp	ENSPTRG00000004351	PHLDB1	Elongated_spermatids.4	9.79055e-50
chimp	ENSPTRG00000002040	TMEM63A	Elongated_spermatids.4	1.23971e-49
chimp	ENSPTRG00000011605	ACP1	Elongated_spermatids.4	1.41348e-49
chimp	ENSPTRG00000007338	DNAJA4	Elongated_spermatids.4	1.42846e-49
chimp	ENSPTRG00000014612	BRK1	Elongated_spermatids.4	4.3547e-49
chimp	ENSPTRG00000021150	HSD17B3	Elongated_spermatids.4	5.11816e-49
chimp	ENSPTRG00000000417	PPP1R8	Elongated_spermatids.4	5.31891e-49
chimp	ENSPTRG00000021050	SPATA31D1	Elongated_spermatids.4	7.81188e-49
chimp	ENSPTRG00000005357	DRAM1	Elongated_spermatids.4	8.38284e-49
chimp	ENSPTRG00000019333	CCDC146	Elongated_spermatids.4	9.77206e-49
chimp	ENSPTRG00000007132		Elongated_spermatids.4	1.0665e-48
chimp	ENSPTRG00000005715	CENPJ	Elongated_spermatids.4	3.12381e-48
chimp	ENSPTRG00000006234	G2E3	Elongated_spermatids.4	3.20007e-48
chimp	ENSPTRG00000000718	SPATA6	Elongated_spermatids.4	3.355e-48
chimp	ENSPTRG00000038900		Elongated_spermatids.4	4.24939e-48
chimp	ENSPTRG00000001422	FDPS	Elongated_spermatids.4	1.12186e-47
chimp	ENSPTRG00000019074	DPY19L1	Elongated_spermatids.4	1.1663e-47
chimp	ENSPTRG00000012693	CCDC141	Elongated_spermatids.4	2.50055e-47
chimp	ENSPTRG00000008456	ZC3H18	Elongated_spermatids.4	1.16038e-46
chimp	ENSPTRG00000002828	CNNM1	Elongated_spermatids.4	1.6406e-46
chimp	ENSPTRG00000011763	GTF3C2	Elongated_spermatids.4	4.15098e-46
chimp	ENSPTRG00000005808	MRPS31	Elongated_spermatids.4	4.2338e-46
chimp	ENSPTRG00000023832	IQCF5	Elongated_spermatids.4	5.70697e-46
chimp	ENSPTRG00000009101	MIEN1	Elongated_spermatids.4	5.77913e-46
chimp	ENSPTRG00000002239	IDI1	Elongated_spermatids.4	5.86183e-46
chimp	ENSPTRG00000021238	FRRS1L	Elongated_spermatids.4	6.3788e-46
chimp	ENSPTRG00000016380	LARP7	Elongated_spermatids.4	2.10499e-45
chimp	ENSPTRG00000005897	ATP7B	Elongated_spermatids.4	2.24067e-45
chimp	ENSPTRG00000016301	EIF4E	Elongated_spermatids.4	4.40778e-45
chimp	ENSPTRG00000017272	KLHL3	Elongated_spermatids.4	5.74937e-45
chimp	ENSPTRG00000007467	PRC1	Elongated_spermatids.4	1.00514e-44
chimp	ENSPTRG00000007729	ROGDI	Elongated_spermatids.4	1.72463e-44
chimp	ENSPTRG00000019868	NOS3	Elongated_spermatids.4	2.26836e-44
chimp	ENSPTRG00000006031	COL4A1	Elongated_spermatids.4	5.17356e-44
chimp	ENSPTRG00000039467	C17H17orf105	Elongated_spermatids.4	6.0743e-44
chimp	ENSPTRG00000029928		Elongated_spermatids.4	1.78179e-43
chimp	ENSPTRG00000017117	FER	Elongated_spermatids.4	1.98727e-43
chimp	ENSPTRG00000010336	C19H19orf70	Elongated_spermatids.4	2.22981e-43
chimp	ENSPTRG00000007757	TEKT5	Elongated_spermatids.4	2.47109e-43
chimp	ENSPTRG00000017473	THG1L	Elongated_spermatids.4	2.68734e-43
chimp	ENSPTRG00000010261	NFIC	Elongated_spermatids.4	6.50138e-43
chimp	ENSPTRG00000020545	ZHX2	Elongated_spermatids.4	8.14342e-43
chimp	ENSPTRG00000029840		Elongated_spermatids.4	1.15094e-42
chimp	ENSPTRG00000008404	OSGIN1	Elongated_spermatids.4	1.3062e-42
chimp	ENSPTRG00000009513	ACE	Elongated_spermatids.4	1.40713e-42
chimp	ENSPTRG00000016073	PDCL2	Elongated_spermatids.4	1.82925e-42
chimp	ENSPTRG00000020878	C9orf24	Elongated_spermatids.4	2.29104e-42
chimp	ENSPTRG00000009685	ST6GALNAC2	Elongated_spermatids.4	2.66362e-42
chimp	ENSPTRG00000021231	ACTL7B	Elongated_spermatids.4	2.91748e-42
chimp	ENSPTRG00000002367	ENKUR	Elongated_spermatids.4	3.18696e-42
chimp	ENSPTRG00000011537	ZSCAN5A	Elongated_spermatids.4	3.27319e-42
chimp	ENSPTRG00000011327	ATF5	Elongated_spermatids.4	3.3126e-42
chimp	ENSPTRG00000010741	NDUFA13	Elongated_spermatids.4	5.15076e-42
chimp	ENSPTRG00000009693	MFSD11	Elongated_spermatids.4	5.89481e-42
chimp	ENSPTRG00000000483	TSSK3	Elongated_spermatids.4	7.22409e-42
chimp	ENSPTRG00000013028	C2orf57	Elongated_spermatids.4	8.86006e-42
chimp	ENSPTRG00000022702		Elongated_spermatids.4	8.95489e-42
chimp	ENSPTRG00000020861	NOL6	Elongated_spermatids.4	1.20712e-41
chimp	ENSPTRG00000004744	CAPZA3	Elongated_spermatids.4	1.31005e-41
chimp	ENSPTRG00000008012	FBRS	Elongated_spermatids.4	1.35357e-41
chimp	ENSPTRG00000020477	ZNF706	Elongated_spermatids.4	1.47337e-41
chimp	ENSPTRG00000039769		Elongated_spermatids.4	1.95049e-41
chimp	ENSPTRG00000000432	RCC1	Elongated_spermatids.4	2.36791e-41
chimp	ENSPTRG00000012549	GPD2	Elongated_spermatids.4	2.38025e-41
chimp	ENSPTRG00000041051	LINC00935	Elongated_spermatids.4	4.11051e-41
chimp	ENSPTRG00000008744	NDEL1	Elongated_spermatids.4	4.78583e-41
chimp	ENSPTRG00000020567	RNF139	Elongated_spermatids.4	6.04317e-41
chimp	ENSPTRG00000006036	ING1	Elongated_spermatids.4	7.09986e-41
chimp	ENSPTRG00000033884	ACAP1	Elongated_spermatids.4	1.0326e-40
chimp	ENSPTRG00000020858	NFX1	Elongated_spermatids.4	1.11455e-40
chimp	ENSPTRG00000013581	CDH22	Elongated_spermatids.4	1.74534e-40
chimp	ENSPTRG00000009363	CALCOCO2	Elongated_spermatids.4	2.31903e-40
chimp	ENSPTRG00000002890	FBXL15	Elongated_spermatids.4	2.74329e-40
chimp	ENSPTRG00000023084	CDIP1	Elongated_spermatids.4	2.75662e-40
chimp	ENSPTRG00000003040	EDRF1	Elongated_spermatids.4	3.24709e-40
chimp	ENSPTRG00000023623	CREB1	Elongated_spermatids.4	3.30526e-40
chimp	ENSPTRG00000006980	STARD9	Elongated_spermatids.4	8.38479e-40
chimp	ENSPTRG00000002076	TRIM17	Elongated_spermatids.4	1.64786e-39
chimp	ENSPTRG00000016351	HADH	Elongated_spermatids.4	3.66383e-39
chimp	ENSPTRG00000006756	CKB	Elongated_spermatids.4	7.36188e-39
chimp	ENSPTRG00000005569		Elongated_spermatids.4	9.96107e-39
chimp	ENSPTRG00000011092	IRGC	Elongated_spermatids.4	1.03948e-38
chimp	ENSPTRG00000001720	TEX35	Elongated_spermatids.4	1.55524e-38
chimp	ENSPTRG00000002889	PSD	Elongated_spermatids.4	1.75242e-38
chimp	ENSPTRG00000002421	CCNY	Elongated_spermatids.4	2.43613e-38
chimp	ENSPTRG00000015524	PFN2	Elongated_spermatids.4	2.6687e-38
chimp	ENSPTRG00000008712	NAA38	Elongated_spermatids.4	2.86157e-38
chimp	ENSPTRG00000013872	SON	Elongated_spermatids.4	3.24864e-38
chimp	ENSPTRG00000006527	COQ6	Elongated_spermatids.4	6.75877e-38
chimp	ENSPTRG00000008726	PER1	Elongated_spermatids.4	6.90268e-38
chimp	ENSPTRG00000013321	NAPB	Elongated_spermatids.4	9.81308e-38
chimp	ENSPTRG00000011890	PRKCE	Elongated_spermatids.4	1.09453e-37
chimp	ENSPTRG00000014809	SNRK	Elongated_spermatids.4	1.20596e-37
chimp	ENSPTRG00000014637	CAND2	Elongated_spermatids.4	1.38299e-37
chimp	ENSPTRG00000020796	SAXO1	Elongated_spermatids.4	1.41634e-37
chimp	ENSPTRG00000008028	ZNF668	Elongated_spermatids.4	4.13852e-37
chimp	ENSPTRG00000013945	SLC37A1	Elongated_spermatids.4	4.4713e-37
chimp	ENSPTRG00000015330	CFAP100	Elongated_spermatids.4	5.15235e-37
chimp	ENSPTRG00000014772	SLC25A38	Elongated_spermatids.4	6.4753e-37
chimp	ENSPTRG00000009543	DDX5	Elongated_spermatids.4	8.20997e-37
chimp	ENSPTRG00000017471	SOX30	Elongated_spermatids.4	9.29334e-37
chimp	ENSPTRG00000016496	PRMT9	Elongated_spermatids.4	2.37941e-36
chimp	ENSPTRG00000011292	DKKL1	Elongated_spermatids.4	1.14289e-35
chimp	ENSPTRG00000015866	TMEM128	Elongated_spermatids.4	1.76146e-35
chimp	ENSPTRG00000017102	RGMB	Elongated_spermatids.4	1.91121e-35
chimp	ENSPTRG00000005227	RAB21	Elongated_spermatids.4	2.3839e-35
chimp	ENSPTRG00000009261	LSM12	Elongated_spermatids.4	2.41043e-35
chimp	ENSPTRG00000013082	SCLY	Elongated_spermatids.4	3.06816e-35
chimp	ENSPTRG00000017384	C5H5orf46	Elongated_spermatids.4	4.36471e-35
chimp	ENSPTRG00000010184	GPX4	Elongated_spermatids.4	1.83673e-34
chimp	ENSPTRG00000029175		Elongated_spermatids.4	1.95019e-34
chimp	ENSPTRG00000009107	ORMDL3	Elongated_spermatids.4	2.11918e-34
chimp	ENSPTRG00000018385	CYB5R4	Elongated_spermatids.4	2.22363e-34
chimp	ENSPTRG00000033941	C2AH2orf74	Elongated_spermatids.4	2.56003e-34
chimp	ENSPTRG00000002767	FFAR4	Elongated_spermatids.4	4.47132e-34
chimp	ENSPTRG00000010537	ASNA1	Elongated_spermatids.4	4.88748e-34
chimp	ENSPTRG00000041898		Elongated_spermatids.4	7.06764e-34
chimp	ENSPTRG00000003725	TMEM109	Elongated_spermatids.4	7.20435e-34
chimp	ENSPTRG00000005429	FAM222A	Elongated_spermatids.4	1.56541e-33
chimp	ENSPTRG00000020674	GRINA	Elongated_spermatids.4	1.57584e-33
chimp	ENSPTRG00000023511	PEG3	Elongated_spermatids.4	1.89766e-33
chimp	ENSPTRG00000003914	KLC2	Elongated_spermatids.4	2.8819e-33
chimp	ENSPTRG00000006481	GALNT16	Elongated_spermatids.4	3.14253e-33
chimp	ENSPTRG00000013155	PSMF1	Elongated_spermatids.4	5.59744e-33
chimp	ENSPTRG00000006008	FGF14	Elongated_spermatids.4	1.43821e-32
chimp	ENSPTRG00000019498	MOSPD3	Elongated_spermatids.4	1.85419e-32
chimp	ENSPTRG00000001795	GLRX2	Elongated_spermatids.4	3.99414e-32
chimp	ENSPTRG00000017751	FAM8A1	Elongated_spermatids.4	4.29918e-32
chimp	ENSPTRG00000009844	EPB41L3	Elongated_spermatids.4	6.9783e-32
chimp	ENSPTRG00000014964	CACNA2D2	Elongated_spermatids.4	9.83815e-32
chimp	ENSPTRG00000007623		Elongated_spermatids.4	9.98845e-32
chimp	ENSPTRG00000021362	ARPC5L	Elongated_spermatids.4	1.04427e-31
chimp	ENSPTRG00000008603	CXCL16	Elongated_spermatids.4	1.08591e-31
chimp	ENSPTRG00000011769	NRBP1	Elongated_spermatids.4	1.22476e-31
chimp	ENSPTRG00000003739	CYB561A3	Elongated_spermatids.4	1.2533e-31
chimp	ENSPTRG00000008130	AMFR	Elongated_spermatids.4	1.48833e-31
chimp	ENSPTRG00000018191	CUL9	Elongated_spermatids.4	1.53424e-31
chimp	ENSPTRG00000006402	RTN1	Elongated_spermatids.4	2.31532e-31
chimp	ENSPTRG00000014611	FANCD2OS	Elongated_spermatids.4	2.31933e-31
chimp	ENSPTRG00000019282	WBSCR28	Elongated_spermatids.4	2.41302e-31
chimp	ENSPTRG00000006438	ZBTB1	Elongated_spermatids.4	2.98967e-31
chimp	ENSPTRG00000000194		Elongated_spermatids.4	3.01554e-31
chimp	ENSPTRG00000021351	LHX2	Elongated_spermatids.4	3.14219e-31
chimp	ENSPTRG00000009225	PSME3	Elongated_spermatids.4	3.15172e-31
chimp	ENSPTRG00000021154	HABP4	Elongated_spermatids.4	4.18412e-31
chimp	ENSPTRG00000021076	ZCCHC6	Elongated_spermatids.4	6.67095e-31
chimp	ENSPTRG00000017932	MRPS18B	Elongated_spermatids.4	8.63103e-31
chimp	ENSPTRG00000041077		Elongated_spermatids.4	9.86289e-31
chimp	ENSPTRG00000018866	IQCE	Elongated_spermatids.4	1.21502e-30
chimp	ENSPTRG00000001794	TROVE2	Elongated_spermatids.4	1.3121e-30
chimp	ENSPTRG00000033948	CHUK	Elongated_spermatids.4	1.34982e-30
chimp	ENSPTRG00000019254	SBDS	Elongated_spermatids.4	2.3667e-30
chimp	ENSPTRG00000011771	IFT172	Elongated_spermatids.4	6.50233e-30
chimp	ENSPTRG00000016460	SCOC	Elongated_spermatids.4	6.56807e-30
chimp	ENSPTRG00000020440	UQCRB	Elongated_spermatids.4	6.66257e-30
chimp	ENSPTRG00000029512		Elongated_spermatids.4	1.79231e-29
chimp	ENSPTRG00000001302	S100A10	Elongated_spermatids.4	2.02414e-29
chimp	ENSPTRG00000014061	MRPL40	Elongated_spermatids.4	2.18972e-29
chimp	ENSPTRG00000020365	MRPS28	Elongated_spermatids.4	2.58893e-29
chimp	ENSPTRG00000007897	RBBP6	Elongated_spermatids.4	4.87633e-29
chimp	ENSPTRG00000013105	ANKMY1	Elongated_spermatids.4	5.35125e-29
chimp	ENSPTRG00000010982	FBL	Elongated_spermatids.4	5.45103e-29
chimp	ENSPTRG00000000484	BSDC1	Elongated_spermatids.4	7.90383e-29
chimp	ENSPTRG00000024090	LEMD1	Elongated_spermatids.4	8.9626e-29
chimp	ENSPTRG00000040730		Elongated_spermatids.4	1.09792e-28
chimp	ENSPTRG00000020224	MAPK6	Elongated_spermatids.4	1.96962e-28
chimp	ENSPTRG00000013020	SPATA3	Elongated_spermatids.4	1.97929e-28
chimp	ENSPTRG00000012742	INPP1	Elongated_spermatids.4	2.47508e-28
chimp	ENSPTRG00000001413	THBS3	Elongated_spermatids.4	2.79045e-28
chimp	ENSPTRG00000017458	TIMD4	Elongated_spermatids.4	4.0198e-28
chimp	ENSPTRG00000017666	WRNIP1	Elongated_spermatids.4	4.42732e-28
chimp	ENSPTRG00000006415	TRMT5	Elongated_spermatids.4	4.76648e-28
chimp	ENSPTRG00000009509	2021-03-10	Elongated_spermatids.4	7.52339e-28
chimp	ENSPTRG00000021294	TNC	Elongated_spermatids.4	9.34734e-28
chimp	ENSPTRG00000023320	BCL2L11	Elongated_spermatids.4	1.73175e-27
chimp	ENSPTRG00000012139	TMEM150A	Elongated_spermatids.4	2.79089e-27
chimp	ENSPTRG00000023600	RANGAP1	Elongated_spermatids.4	3.36092e-27
chimp	ENSPTRG00000015309	ROPN1B	Elongated_spermatids.4	3.44931e-27
chimp	ENSPTRG00000015707	TRA2B	Elongated_spermatids.4	3.53627e-27
chimp	ENSPTRG00000014433	DESI1	Elongated_spermatids.4	4.23143e-27
chimp	ENSPTRG00000011899	TTC7A	Elongated_spermatids.4	4.29468e-27
chimp	ENSPTRG00000029776		Elongated_spermatids.4	8.87015e-27
chimp	ENSPTRG00000019293	GTF2I	Elongated_spermatids.4	1.64803e-26
chimp	ENSPTRG00000005949	RBM26	Elongated_spermatids.4	1.77735e-26
chimp	ENSPTRG00000002603		Elongated_spermatids.4	2.00255e-26
chimp	ENSPTRG00000021273	CDC26	Elongated_spermatids.4	2.48101e-26
chimp	ENSPTRG00000029148	ERICH2	Elongated_spermatids.4	3.90075e-26
chimp	ENSPTRG00000018674	ZC2HC1B	Elongated_spermatids.4	4.90193e-26
chimp	ENSPTRG00000029491	ZNF664	Elongated_spermatids.4	1.01413e-25
chimp	ENSPTRG00000005895	CCDC70	Elongated_spermatids.4	5.59044e-25
chimp	ENSPTRG00000036619		Elongated_spermatids.4	7.87845e-25
chimp	ENSPTRG00000016905	ERCC8	Elongated_spermatids.4	8.55844e-25
chimp	ENSPTRG00000007611	HAGH	Elongated_spermatids.4	9.8969e-25
chimp	ENSPTRG00000024164	SVIP	Elongated_spermatids.4	1.13857e-24
chimp	ENSPTRG00000032632	TBC1D28	Elongated_spermatids.4	1.65086e-24
chimp	ENSPTRG00000018985	MALSU1	Elongated_spermatids.4	1.80473e-24
chimp	ENSPTRG00000002241	ADARB2	Elongated_spermatids.4	3.15906e-24
chimp	ENSPTRG00000033965	FGFR1OP	Elongated_spermatids.4	3.16251e-24
chimp	ENSPTRG00000005563	MORN3	Elongated_spermatids.4	3.5506e-24
chimp	ENSPTRG00000020916	CA9	Elongated_spermatids.4	4.71186e-24
chimp	ENSPTRG00000001260	MCL1	Elongated_spermatids.4	4.9789e-24
chimp	ENSPTRG00000005512	PEBP1	Elongated_spermatids.4	7.78641e-24
chimp	ENSPTRG00000006364	SAMD4A	Elongated_spermatids.4	8.10504e-24
chimp	ENSPTRG00000014662	SH3BP5	Elongated_spermatids.4	9.37084e-24
chimp	ENSPTRG00000009109	PSMD3	Elongated_spermatids.4	9.48921e-24
chimp	ENSPTRG00000014254	DUSP18	Elongated_spermatids.4	1.16662e-23
chimp	ENSPTRG00000003770	TUT1	Elongated_spermatids.4	1.20112e-23
chimp	ENSPTRG00000004877	H1FNT	Elongated_spermatids.4	1.29984e-23
chimp	ENSPTRG00000001751	GLUL	Elongated_spermatids.4	1.64392e-23
chimp	ENSPTRG00000017951	CCHCR1	Elongated_spermatids.4	1.81699e-23
chimp	ENSPTRG00000006255	BAZ1A	Elongated_spermatids.4	1.82336e-23
chimp	ENSPTRG00000007700	NAA60	Elongated_spermatids.4	2.37232e-23
chimp	ENSPTRG00000008795	CDRT4	Elongated_spermatids.4	2.48686e-23
chimp	ENSPTRG00000034234		Elongated_spermatids.4	2.94112e-23
chimp	ENSPTRG00000000784	USP24	Elongated_spermatids.4	3.46834e-23
chimp	ENSPTRG00000010848	GAPDHS	Elongated_spermatids.4	3.79528e-23
chimp	ENSPTRG00000029448	METTL24	Elongated_spermatids.4	8.07635e-23
chimp	ENSPTRG00000020846	NDUFB6	Elongated_spermatids.4	1.0199e-22
chimp	ENSPTRG00000011504	TMEM190	Elongated_spermatids.4	1.15606e-22
chimp	ENSPTRG00000014297	TOM1	Elongated_spermatids.4	1.27894e-22
chimp	ENSPTRG00000028653	LRRC72	Elongated_spermatids.4	1.53941e-22
chimp	ENSPTRG00000008899	WSB1	Elongated_spermatids.4	1.63589e-22
chimp	ENSPTRG00000008841	GID4	Elongated_spermatids.4	1.66564e-22
chimp	ENSPTRG00000023946	ZSCAN12	Elongated_spermatids.4	1.70383e-22
chimp	ENSPTRG00000004555	DYRK4	Elongated_spermatids.4	1.71867e-22
chimp	ENSPTRG00000005297	UBE2N	Elongated_spermatids.4	1.79912e-22
chimp	ENSPTRG00000009024	C17H17orf50	Elongated_spermatids.4	2.44511e-22
chimp	ENSPTRG00000018049	PHF1	Elongated_spermatids.4	3.76126e-22
chimp	ENSPTRG00000001975	SMYD2	Elongated_spermatids.4	4.40849e-22
chimp	ENSPTRG00000039811	PPP5D1	Elongated_spermatids.4	4.59716e-22
chimp	ENSPTRG00000013678	NELFCD	Elongated_spermatids.4	4.80838e-22
chimp	ENSPTRG00000002368	THNSL1	Elongated_spermatids.4	4.92998e-22
chimp	ENSPTRG00000018243	TNFRSF21	Elongated_spermatids.4	6.38958e-22
chimp	ENSPTRG00000005596	CDK2AP1	Elongated_spermatids.4	6.65945e-22
chimp	ENSPTRG00000019391	CYP51A1	Elongated_spermatids.4	7.05877e-22
chimp	ENSPTRG00000007151	HERC1	Elongated_spermatids.4	1.46379e-21
chimp	ENSPTRG00000016892	SETD9	Elongated_spermatids.4	1.89285e-21
chimp	ENSPTRG00000018068	C6H6orf106	Elongated_spermatids.4	2.36055e-21
chimp	ENSPTRG00000020203	POLB	Elongated_spermatids.4	2.66938e-21
chimp	ENSPTRG00000007246	PKM	Elongated_spermatids.4	2.69272e-21
chimp	ENSPTRG00000016127	CABS1	Elongated_spermatids.4	2.94747e-21
chimp	ENSPTRG00000015431	PCCB	Elongated_spermatids.4	3.37888e-21
chimp	ENSPTRG00000018931	ICA1	Elongated_spermatids.4	3.69996e-21
chimp	ENSPTRG00000015548	DHX36	Elongated_spermatids.4	3.88682e-21
chimp	ENSPTRG00000000583	CAP1	Elongated_spermatids.4	5.98068e-21
chimp	ENSPTRG00000018983	NUPL2	Elongated_spermatids.4	7.30485e-21
chimp	ENSPTRG00000019890	GALNTL5	Elongated_spermatids.4	7.49062e-21
chimp	ENSPTRG00000006407	PPM1A	Elongated_spermatids.4	8.69703e-21
chimp	ENSPTRG00000012691		Elongated_spermatids.4	1.02739e-20
chimp	ENSPTRG00000001414	MTX1	Elongated_spermatids.4	1.37756e-20
chimp	ENSPTRG00000009054	TADA2A	Elongated_spermatids.4	1.46505e-20
chimp	ENSPTRG00000016744	FAM134B	Elongated_spermatids.4	2.01898e-20
chimp	ENSPTRG00000024371	TEKT2	Elongated_spermatids.4	2.15236e-20
chimp	ENSPTRG00000029439	FAM229B	Elongated_spermatids.4	4.19573e-20
chimp	ENSPTRG00000011208	MEIS3	Elongated_spermatids.4	4.92276e-20
chimp	ENSPTRG00000010984	FCGBP	Elongated_spermatids.4	7.25884e-20
chimp	ENSPTRG00000013445	SPAG4	Elongated_spermatids.4	9.27904e-20
chimp	ENSPTRG00000018997	C7H7orf31	Elongated_spermatids.4	9.60567e-20
chimp	ENSPTRG00000004304	C11orf71	Elongated_spermatids.4	1.24141e-19
chimp	ENSPTRG00000016285	CCSER1	Elongated_spermatids.4	1.27201e-19
chimp	ENSPTRG00000003490	FBXO3	Elongated_spermatids.4	1.53492e-19
chimp	ENSPTRG00000021047	TLE4	Elongated_spermatids.4	1.79795e-19
chimp	ENSPTRG00000003740	TMEM138	Elongated_spermatids.4	1.83207e-19
chimp	ENSPTRG00000023785	TMEM31	Elongated_spermatids.4	2.49675e-19
chimp	ENSPTRG00000021207	SMC2	Elongated_spermatids.4	2.83009e-19
chimp	ENSPTRG00000020299	MTFR1	Elongated_spermatids.4	3.66054e-19
chimp	ENSPTRG00000004384	USP2	Elongated_spermatids.4	3.96893e-19
chimp	ENSPTRG00000018779	AGPAT4	Elongated_spermatids.4	5.00157e-19
chimp	ENSPTRG00000015777	TCTEX1D2	Elongated_spermatids.4	5.10602e-19
chimp	ENSPTRG00000040138	TMEM91	Elongated_spermatids.4	5.37537e-19
chimp	ENSPTRG00000003471	DNAJC24	Elongated_spermatids.4	5.61773e-19
chimp	ENSPTRG00000015897	AFAP1	Elongated_spermatids.4	1.21136e-18
chimp	ENSPTRG00000005163	USP15	Elongated_spermatids.4	1.34829e-18
chimp	ENSPTRG00000002815	PI4K2A	Elongated_spermatids.4	1.53338e-18
chimp	ENSPTRG00000004914	TMBIM6	Elongated_spermatids.4	1.68365e-18
chimp	ENSPTRG00000001736	TOR1AIP1	Elongated_spermatids.4	1.72942e-18
chimp	ENSPTRG00000011795	CLIP4	Elongated_spermatids.4	2.16105e-18
chimp	ENSPTRG00000000075	CHD5	Elongated_spermatids.4	2.18144e-18
chimp	ENSPTRG00000003851	EHD1	Elongated_spermatids.4	2.36594e-18
chimp	ENSPTRG00000021162	CCDC180	Elongated_spermatids.4	2.6218e-18
chimp	ENSPTRG00000013742	C20H20orf195	Elongated_spermatids.4	3.7943e-18
chimp	ENSPTRG00000024357	ZNF565	Elongated_spermatids.4	5.59886e-18
chimp	ENSPTRG00000008501	GAS8	Elongated_spermatids.4	5.65576e-18
chimp	ENSPTRG00000021028	CARNMT1	Elongated_spermatids.4	5.7063e-18
chimp	ENSPTRG00000012740	C2orf88	Elongated_spermatids.4	6.76596e-18
chimp	ENSPTRG00000013944	RSPH1	Elongated_spermatids.4	7.15471e-18
chimp	ENSPTRG00000028976	GIGYF2	Elongated_spermatids.4	7.34948e-18
chimp	ENSPTRG00000006045	SPACA7	Elongated_spermatids.4	7.43959e-18
chimp	ENSPTRG00000001334	SMCP	Elongated_spermatids.4	9.34392e-18
chimp	ENSPTRG00000017285	FAM53C	Elongated_spermatids.4	1.21946e-17
chimp	ENSPTRG00000001668	PRRX1	Elongated_spermatids.4	1.37669e-17
chimp	ENSPTRG00000014825	KIF15	Elongated_spermatids.4	1.46646e-17
chimp	ENSPTRG00000011665	LPIN1	Elongated_spermatids.4	1.76163e-17
chimp	ENSPTRG00000017369	SH3RF2	Elongated_spermatids.4	1.91874e-17
chimp	ENSPTRG00000006111	TPPP2	Elongated_spermatids.4	3.10228e-17
chimp	ENSPTRG00000007842	PDILT	Elongated_spermatids.4	3.38232e-17
chimp	ENSPTRG00000017228	AFF4	Elongated_spermatids.4	3.59065e-17
chimp	ENSPTRG00000012637	HAT1	Elongated_spermatids.4	4.18633e-17
chimp	ENSPTRG00000015850	ADD1	Elongated_spermatids.4	4.48028e-17
chimp	ENSPTRG00000014054	TSSK2	Elongated_spermatids.4	6.13692e-17
chimp	ENSPTRG00000042112	RHEB	Elongated_spermatids.4	6.24583e-17
chimp	ENSPTRG00000009886	CEP192	Elongated_spermatids.4	7.76967e-17
chimp	ENSPTRG00000016244	MAPK10	Elongated_spermatids.4	8.21174e-17
chimp	ENSPTRG00000020836	EQTN	Elongated_spermatids.4	1.26658e-16
chimp	ENSPTRG00000013475	BLCAP	Elongated_spermatids.4	1.38902e-16
chimp	ENSPTRG00000003047	C10H10orf90	Elongated_spermatids.4	1.66054e-16
chimp	ENSPTRG00000015690	EIF4G1	Elongated_spermatids.4	1.68445e-16
chimp	ENSPTRG00000017605	CLK4	Elongated_spermatids.4	1.92257e-16
chimp	ENSPTRG00000012138	RNF181	Elongated_spermatids.4	2.27469e-16
chimp	ENSPTRG00000007981	C16H16orf92	Elongated_spermatids.4	2.41027e-16
chimp	ENSPTRG00000007751	C16H16orf72	Elongated_spermatids.4	2.43095e-16
chimp	ENSPTRG00000003030	LHPP	Elongated_spermatids.4	3.12152e-16
chimp	ENSPTRG00000013453	SCAND1	Elongated_spermatids.4	4.12488e-16
chimp	ENSPTRG00000001471	ISG20L2	Elongated_spermatids.4	6.1474e-16
chimp	ENSPTRG00000011858	MAP4K3	Elongated_spermatids.4	6.27464e-16
chimp	ENSPTRG00000002240	WDR37	Elongated_spermatids.4	7.33249e-16
chimp	ENSPTRG00000010267	MFSD12	Elongated_spermatids.4	7.75172e-16
chimp	ENSPTRG00000008175	CSNK2A2	Elongated_spermatids.4	7.82062e-16
chimp	ENSPTRG00000016591	MFAP3L	Elongated_spermatids.4	4.77389e-15
chimp	ENSPTRG00000012294	MAP4K4	Elongated_spermatids.4	5.13248e-15
chimp	ENSPTRG00000010121	ZNF516	Elongated_spermatids.4	6.54518e-15
chimp	ENSPTRG00000034219	DNAJC9	Elongated_spermatids.4	9.25926e-15
chimp	ENSPTRG00000020061	SORBS3	Elongated_spermatids.4	1.49474e-14
chimp	ENSPTRG00000018054	ITPR3	Elongated_spermatids.4	1.71407e-14
chimp	ENSPTRG00000009655	H3F3B	Elongated_spermatids.4	2.35763e-14
chimp	ENSPTRG00000021421	SWI5	Elongated_spermatids.4	2.38923e-14
chimp	ENSPTRG00000006373	FBXO34	Elongated_spermatids.4	3.07434e-14
chimp	ENSPTRG00000000730	OSBPL9	Elongated_spermatids.4	3.34554e-14
chimp	ENSPTRG00000011314	TSKS	Elongated_spermatids.4	4.19772e-14
chimp	ENSPTRG00000001793	UCHL5	Elongated_spermatids.4	5.75977e-14
chimp	ENSPTRG00000017377	PPP2R2B	Elongated_spermatids.4	7.14013e-14
chimp	ENSPTRG00000000057	ACTRT2	Elongated_spermatids.4	7.95683e-14
chimp	ENSPTRG00000004047	PLEKHB1	Elongated_spermatids.4	1.78274e-13
chimp	ENSPTRG00000011863	EML4	Elongated_spermatids.4	2.02379e-13
chimp	ENSPTRG00000004507	KDM5A	Elongated_spermatids.4	2.09225e-13
chimp	ENSPTRG00000040931		Elongated_spermatids.4	2.1526e-13
chimp	ENSPTRG00000000600	SLFNL1	Elongated_spermatids.4	2.27545e-13
chimp	ENSPTRG00000004025	LRTOMT	Elongated_spermatids.4	2.3305e-13
chimp	ENSPTRG00000039223	UBA52	Elongated_spermatids.4	2.35959e-13
chimp	ENSPTRG00000028690	TTC23L	Elongated_spermatids.4	2.92738e-13
chimp	ENSPTRG00000007183	HACD3	Elongated_spermatids.4	5.93936e-13
chimp	ENSPTRG00000020669	SCRIB	Elongated_spermatids.4	6.78244e-13
chimp	ENSPTRG00000016438	PGRMC2	Elongated_spermatids.4	9.66339e-13
chimp	ENSPTRG00000021430	ODF2	Elongated_spermatids.4	1.13571e-12
chimp	ENSPTRG00000029500		Elongated_spermatids.4	1.1638e-12
chimp	ENSPTRG00000004235	KBTBD3	Elongated_spermatids.4	1.16662e-12
chimp	ENSPTRG00000001166	FAM46C	Elongated_spermatids.4	2.42365e-12
chimp	ENSPTRG00000008651	TEKT1	Elongated_spermatids.4	2.43087e-12
chimp	ENSPTRG00000002352	COMMD3	Elongated_spermatids.4	2.84374e-12
chimp	ENSPTRG00000005984	IPO5	Elongated_spermatids.4	2.85391e-12
chimp	ENSPTRG00000013442	ERGIC3	Elongated_spermatids.4	3.13148e-12
chimp	ENSPTRG00000013696	LSM14B	Elongated_spermatids.4	3.39749e-12
chimp	ENSPTRG00000013123	FARP2	Elongated_spermatids.4	3.48095e-12
chimp	ENSPTRG00000000906	SSX2IP	Elongated_spermatids.4	3.60548e-12
chimp	ENSPTRG00000008541	RTN4RL1	Elongated_spermatids.4	4.08931e-12
chimp	ENSPTRG00000005691	LATS2	Elongated_spermatids.4	6.43453e-12
chimp	ENSPTRG00000018433	FHL5	Elongated_spermatids.4	6.54627e-12
chimp	ENSPTRG00000000308	CELA3A	Elongated_spermatids.4	6.75803e-12
chimp	ENSPTRG00000030679	POU3F1	Elongated_spermatids.4	7.06185e-12
chimp	ENSPTRG00000000414	FAM76A	Elongated_spermatids.4	8.72408e-12
chimp	ENSPTRG00000039569	THAP6	Elongated_spermatids.4	1.02562e-11
chimp	ENSPTRG00000005451	CCDC63	Elongated_spermatids.4	1.17348e-11
chimp	ENSPTRG00000015745	CCDC50	Elongated_spermatids.4	1.43025e-11
chimp	ENSPTRG00000016307	TRMT10A	Elongated_spermatids.4	1.5576e-11
chimp	ENSPTRG00000029753		Elongated_spermatids.4	1.56039e-11
chimp	ENSPTRG00000006259	FAM177A1	Elongated_spermatids.4	1.63308e-11
chimp	ENSPTRG00000011244	SPACA4	Elongated_spermatids.4	1.67007e-11
chimp	ENSPTRG00000010400	TRAPPC5	Elongated_spermatids.4	1.88122e-11
chimp	ENSPTRG00000000186	KAZN	Elongated_spermatids.4	2.0926e-11
chimp	ENSPTRG00000020406	OSGIN2	Elongated_spermatids.4	2.37543e-11
chimp	ENSPTRG00000012291	RNF149	Elongated_spermatids.4	2.42843e-11
chimp	ENSPTRG00000005840	GTF2F2	Elongated_spermatids.4	3.46018e-11
chimp	ENSPTRG00000006570	LRRC74A	Elongated_spermatids.4	3.79716e-11
chimp	ENSPTRG00000005977	UGGT2	Elongated_spermatids.4	3.92502e-11
chimp	ENSPTRG00000011926	RTN4	Elongated_spermatids.4	4.92832e-11
chimp	ENSPTRG00000008700	SHBG	Elongated_spermatids.4	6.05295e-11
chimp	ENSPTRG00000016071	TMEM165	Elongated_spermatids.4	6.09194e-11
chimp	ENSPTRG00000009796	CSNK1D	Elongated_spermatids.4	7.87024e-11
chimp	ENSPTRG00000015656	FXR1	Elongated_spermatids.4	9.79226e-11
chimp	ENSPTRG00000003824	DNAJC4	Elongated_spermatids.4	1.27152e-10
chimp	ENSPTRG00000000352	SYF2	Elongated_spermatids.4	1.55009e-10
chimp	ENSPTRG00000005836	SERP2	Elongated_spermatids.4	1.92201e-10
chimp	ENSPTRG00000006290	SEC23A	Elongated_spermatids.4	2.08761e-10
chimp	ENSPTRG00000000999	MFSD14A	Elongated_spermatids.4	2.10527e-10
chimp	ENSPTRG00000006416	SLC38A6	Elongated_spermatids.4	2.41784e-10
chimp	ENSPTRG00000018393	SYNCRIP	Elongated_spermatids.4	2.57189e-10
chimp	ENSPTRG00000016175	G3BP2	Elongated_spermatids.4	3.37639e-10
chimp	ENSPTRG00000013505	PTPRT	Elongated_spermatids.4	3.50834e-10
chimp	ENSPTRG00000009178	JUP	Elongated_spermatids.4	3.65651e-10
chimp	ENSPTRG00000017779	ACOT13	Elongated_spermatids.4	3.90842e-10
chimp	ENSPTRG00000001585	SDHC	Elongated_spermatids.4	5.11563e-10
chimp	ENSPTRG00000009323		Elongated_spermatids.4	5.38787e-10
chimp	ENSPTRG00000021194	TMEFF1	Elongated_spermatids.4	6.38096e-10
chimp	ENSPTRG00000023562	MYO5A	Elongated_spermatids.4	8.49924e-10
chimp	ENSPTRG00000033798	UMAD1	Elongated_spermatids.4	1.21275e-09
chimp	ENSPTRG00000010645	CALR3	Elongated_spermatids.4	1.22375e-09
chimp	ENSPTRG00000014672	OXNAD1	Elongated_spermatids.4	1.2952e-09
chimp	ENSPTRG00000018495	CDC40	Elongated_spermatids.4	1.34351e-09
chimp	ENSPTRG00000023083	ZNF677	Elongated_spermatids.4	2.11268e-09
chimp	ENSPTRG00000021459	NTMT1	Elongated_spermatids.4	3.5441e-09
chimp	ENSPTRG00000005224	ZFC3H1	Elongated_spermatids.4	3.90022e-09
chimp	ENSPTRG00000010469	CDC37	Elongated_spermatids.4	4.04667e-09
chimp	ENSPTRG00000009329		Elongated_spermatids.4	4.12483e-09
chimp	ENSPTRG00000013704	ADRM1	Elongated_spermatids.4	5.08469e-09
chimp	ENSPTRG00000001738	CEP350	Elongated_spermatids.4	6.82446e-09
chimp	ENSPTRG00000030677		Elongated_spermatids.4	7.00785e-09
chimp	ENSPTRG00000008674	EIF5AL1	Elongated_spermatids.4	8.99334e-09
chimp	ENSPTRG00000000585	RLF	Elongated_spermatids.4	1.0789e-08
chimp	ENSPTRG00000020472	RNF19A	Elongated_spermatids.4	1.21823e-08
chimp	ENSPTRG00000002418	CUL2	Elongated_spermatids.4	1.24724e-08
chimp	ENSPTRG00000019295		Elongated_spermatids.4	1.38041e-08
chimp	ENSPTRG00000011162	SNRPD2	Elongated_spermatids.4	1.74937e-08
chimp	ENSPTRG00000003333	RPL27A	Elongated_spermatids.4	1.82738e-08
chimp	ENSPTRG00000013868	IFNGR2	Elongated_spermatids.4	1.93894e-08
chimp	ENSPTRG00000002037	ENAH	Elongated_spermatids.4	2.47404e-08
chimp	ENSPTRG00000017175	SNCAIP	Elongated_spermatids.4	2.51835e-08
chimp	ENSPTRG00000021222	FSD1L	Elongated_spermatids.4	2.5222e-08
chimp	ENSPTRG00000006868	SCG5	Elongated_spermatids.4	4.15027e-08
chimp	ENSPTRG00000005779		Elongated_spermatids.4	5.13866e-08
chimp	ENSPTRG00000035907		Elongated_spermatids.4	6.65399e-08
chimp	ENSPTRG00000000471	KPNA6	Elongated_spermatids.4	7.48473e-08
chimp	ENSPTRG00000011749	ABHD1	Elongated_spermatids.4	1.16991e-07
chimp	ENSPTRG00000030043	UBC	Elongated_spermatids.4	1.36916e-07
chimp	ENSPTRG00000005221	PTPRR	Elongated_spermatids.4	2.01765e-07
chimp	ENSPTRG00000015780	RNF168	Elongated_spermatids.4	2.3642e-07
chimp	ENSPTRG00000012662	LNPK	Elongated_spermatids.4	3.59798e-07
chimp	ENSPTRG00000000505	PHC2	Elongated_spermatids.4	4.83954e-07
chimp	ENSPTRG00000008824	MPRIP	Elongated_spermatids.4	5.91551e-07
chimp	ENSPTRG00000008860	PRPSAP2	Elongated_spermatids.4	6.48623e-07
chimp	ENSPTRG00000012496	UBXN4	Elongated_spermatids.4	6.73465e-07
chimp	ENSPTRG00000020131	SARAF	Elongated_spermatids.4	7.53281e-07
chimp	ENSPTRG00000002895	SUFU	Elongated_spermatids.4	8.34414e-07
chimp	ENSPTRG00000015308	CCDC14	Elongated_spermatids.4	9.40582e-07
chimp	ENSPTRG00000000568	NDUFS5	Elongated_spermatids.4	9.53402e-07
chimp	ENSPTRG00000041884	PLXNA4	Elongated_spermatids.4	1.02266e-06
chimp	ENSPTRG00000001095	PIFO	Elongated_spermatids.4	1.31569e-06
chimp	ENSPTRG00000005855	KIAA0226L	Elongated_spermatids.4	1.58106e-06
chimp	ENSPTRG00000007041	SLC24A5	Elongated_spermatids.4	1.89074e-06
chimp	ENSPTRG00000008790	COX10	Elongated_spermatids.4	3.34086e-06
chimp	ENSPTRG00000023787	SYNJ1	Elongated_spermatids.4	5.85686e-06
chimp	ENSPTRG00000012356	ANAPC1	Elongated_spermatids.4	1.07693e-05
chimp	ENSPTRG00000002476	PTPN20	Elongated_spermatids.4	2.10923e-05
chimp	ENSPTRG00000007047	CEP152	Elongated_spermatids.4	2.95152e-05
chimp	ENSPTRG00000018739	SYNJ2	Elongated_spermatids.4	3.34541e-05
chimp	ENSPTRG00000015184	CBLB	Elongated_spermatids.4	6.67947e-05
chimp	ENSPTRG00000017199	SLC12A2	Elongated_spermatids.4	0.000179092
chimp	ENSPTRG00000016482	OTUD4	Elongated_spermatids.4	0.000248534
chimp	ENSPTRG00000000747	ECHDC2	Elongated_spermatids.4	0.000287929
chimp	ENSPTRG00000030292	ANKRD28	Elongated_spermatids.4	0.000459392
chimp	ENSPTRG00000005732	MTIF3	Elongated_spermatids.4	0.00052047
chimp	ENSPTRG00000008991	MYO1D	Elongated_spermatids.4	0.0154938
bonobo	ENSPTRG00000004606	C1R	Other_somatic	0
bonobo	ENSPTRG00000019092	SFRP4	Other_somatic	0
bonobo	ENSPTRG00000004605	C1S	Other_somatic	2.56934e-299
bonobo	ENSPTRG00000019854	RARRES2	Other_somatic	1.29171e-294
bonobo	ENSPTRG00000019137	AEBP1	Other_somatic	9.44866e-269
bonobo	ENSPTRG00000005290	DCN	Other_somatic	3.21721e-263
bonobo	ENSPTRG00000029189	COL15A1	Other_somatic	5.45351e-246
bonobo	ENSPTRG00000010672	BST2	Other_somatic	1.69985e-232
bonobo	ENSPTRG00000007484	NR2F2	Other_somatic	2.01139e-226
bonobo	ENSPTRG00000008793	PMP22	Other_somatic	4.31707e-211
bonobo	ENSPTRG00000020463	OSR2	Other_somatic	5.38054e-210
bonobo	ENSPTRG00000000664	PTCH2	Other_somatic	1.91098e-199
bonobo	ENSPTRG00000011127	APOE	Other_somatic	1.02172e-190
bonobo	ENSPTRG00000014014	COL6A2	Other_somatic	3.46571e-190
bonobo	ENSPTRG00000007020	B2M	Other_somatic	2.22321e-186
bonobo	ENSPTRG00000027775	ptr-mir-125b-1	Other_somatic	1.20092e-184
bonobo	ENSPTRG00000001351	S100A6	Other_somatic	4.02506e-183
bonobo	ENSPTRG00000016090	IGFBP7	Other_somatic	2.80461e-181
bonobo	ENSPTRG00000009393	COL1A1	Other_somatic	1.58949e-175
bonobo	ENSPTRG00000006600	FLRT2	Other_somatic	3.43664e-174
bonobo	ENSPTRG00000039257		Other_somatic	2.29755e-170
bonobo	ENSPTRG00000009722	LGALS3BP	Other_somatic	3.00742e-163
bonobo	ENSPTRG00000021582	PTGDS	Other_somatic	8.56384e-162
bonobo	ENSPTRG00000028317		Other_somatic	3.47653e-159
bonobo	ENSPTRG00000019409	COL1A2	Other_somatic	1.05603e-151
bonobo	ENSPTRG00000021665	PRPS2	Other_somatic	2.35723e-124
bonobo	ENSPTRG00000021400	ENG	Other_somatic	4.15787e-122
bonobo	ENSPTRG00000041261	Patr-C	Other_somatic	8.2845e-120
bonobo	ENSPTRG00000011268		Other_somatic	5.83583e-119
bonobo	ENSPTRG00000018675	PLAGL1	Other_somatic	2.71829e-117
bonobo	ENSPTRG00000017477	EBF1	Other_somatic	2.07228e-110
bonobo	ENSPTRG00000003112	IFITM3	Other_somatic	2.14846e-109
bonobo	ENSPTRG00000009581	ABCA8	Other_somatic	2.72029e-107
bonobo	ENSPTRG00000012903	IGFBP5	Other_somatic	1.851e-103
bonobo	ENSPTRG00000011002	LTBP4	Other_somatic	1.94325e-103
bonobo	ENSPTRG00000000413	IFI6	Other_somatic	3.03181e-98
bonobo	ENSPTRG00000017534	DUSP1	Other_somatic	4.88299e-98
bonobo	ENSPTRG00000005863	ITM2B	Other_somatic	5.67571e-96
bonobo	ENSPTRG00000002328	VIM	Other_somatic	5.61459e-95
bonobo	ENSPTRG00000018815	SMOC2	Other_somatic	2.24138e-91
bonobo	ENSPTRG00000041932		Other_somatic	2.83089e-84
bonobo	ENSPTRG00000029113	RPL10	Other_somatic	3.61516e-81
bonobo	ENSPTRG00000003968	GSTP1	Other_somatic	9.02313e-80
bonobo	ENSPTRG00000020416	RUNX1T1	Other_somatic	5.19942e-75
bonobo	ENSPTRG00000013573	PLTP	Other_somatic	2.64667e-74
bonobo	ENSPTRG00000014709	RBMS3	Other_somatic	9.67099e-72
bonobo	ENSPTRG00000016817	DAB2	Other_somatic	2.27416e-69
bonobo	ENSPTRG00000004727	MGP	Other_somatic	7.79606e-68
bonobo	ENSPTRG00000015542	MBNL1	Other_somatic	1.5456e-63
bonobo	ENSPTRG00000013458	MYL9	Other_somatic	2.01681e-61
bonobo	ENSPTRG00000019993		Other_somatic	6.8659e-59
bonobo	ENSPTRG00000012586	FIGN	Other_somatic	1.57757e-58
bonobo	ENSPTRG00000012634	CYBRD1	Other_somatic	9.12068e-58
bonobo	ENSPTRG00000005062	CD63	Other_somatic	1.43986e-57
bonobo	ENSPTRG00000022187	PAK3	Other_somatic	1.09218e-56
bonobo	ENSPTRG00000012513	ZEB2	Other_somatic	2.51316e-56
bonobo	ENSPTRG00000021248	MUSK	Other_somatic	3.604e-56
bonobo	ENSPTRG00000008537	SERPINF1	Other_somatic	9.59582e-52
bonobo	ENSPTRG00000019319	HSPB1	Other_somatic	1.66395e-51
bonobo	ENSPTRG00000021219	ABCA1	Other_somatic	2.56593e-51
bonobo	ENSPTRG00000017912	Patr-E	Other_somatic	3.4636e-51
bonobo	ENSPTRG00000018890	ACTB	Other_somatic	6.15181e-51
bonobo	ENSPTRG00000008141	MT1X	Other_somatic	6.53858e-51
bonobo	ENSPTRG00000013634	TSHZ2	Other_somatic	2.87263e-49
bonobo	ENSPTRG00000038986	Patr-B	Other_somatic	1.80699e-47
bonobo	ENSPTRG00000019721	CALD1	Other_somatic	2.24119e-47
bonobo	ENSPTRG00000002392	SVIL	Other_somatic	1.48672e-46
bonobo	ENSPTRG00000013115	SNED1	Other_somatic	3.67499e-45
bonobo	ENSPTRG00000000802	NFIA	Other_somatic	4.0796e-44
bonobo	ENSPTRG00000006675	IFI27	Other_somatic	1.61267e-43
bonobo	ENSPTRG00000016260	SPARCL1	Other_somatic	1.98326e-43
bonobo	ENSPTRG00000002039	EPHX1	Other_somatic	1.77434e-42
bonobo	ENSPTRG00000018588	LAMA2	Other_somatic	1.09855e-40
bonobo	ENSPTRG00000022129	TCEAL4	Other_somatic	1.32987e-40
bonobo	ENSPTRG00000007141	TPM1	Other_somatic	1.42926e-40
bonobo	ENSPTRG00000011924	SPTBN1	Other_somatic	2.13969e-40
bonobo	ENSPTRG00000020789	BNC2	Other_somatic	1.16941e-37
bonobo	ENSPTRG00000009986	SETBP1	Other_somatic	2.75169e-37
bonobo	ENSPTRG00000024064	SYT1	Other_somatic	4.01887e-37
bonobo	ENSPTRG00000004835	PDZRN4	Other_somatic	8.83519e-37
bonobo	ENSPTRG00000002414	NRP1	Other_somatic	2.98147e-36
bonobo	ENSPTRG00000039521		Other_somatic	1.29167e-34
bonobo	ENSPTRG00000023827	CFD	Other_somatic	1.26592e-33
bonobo	ENSPTRG00000001653	ATP1B1	Other_somatic	2.47462e-33
bonobo	ENSPTRG00000035608		Other_somatic	7.36741e-33
bonobo	ENSPTRG00000016741	FBXL7	Other_somatic	1.57948e-32
bonobo	ENSPTRG00000016575	CPE	Other_somatic	3.85524e-32
bonobo	ENSPTRG00000025699		Other_somatic	5.8504e-32
bonobo	ENSPTRG00000020777	NFIB	Other_somatic	7.47983e-32
bonobo	ENSPTRG00000015244	ZBTB20	Other_somatic	1.75914e-31
bonobo	ENSPTRG00000030440	TMSB10	Other_somatic	1.13928e-30
bonobo	ENSPTRG00000005804	LHFP	Other_somatic	1.31539e-30
bonobo	ENSPTRG00000001841	LMOD1	Other_somatic	1.94024e-29
bonobo	ENSPTRG00000022127	NGFRAP1	Other_somatic	2.53756e-29
bonobo	ENSPTRG00000028324	CD99	Other_somatic	7.11477e-29
bonobo	ENSPTRG00000015100	MITF	Other_somatic	1.90063e-28
bonobo	ENSPTRG00000000787	PLPP3	Other_somatic	3.52599e-28
bonobo	ENSPTRG00000002509	PRKG1	Other_somatic	1.05723e-27
bonobo	ENSPTRG00000002961	ABLIM1	Other_somatic	1.10799e-27
bonobo	ENSPTRG00000017436	SPARC	Other_somatic	1.41346e-27
bonobo	ENSPTRG00000003177	CD81	Other_somatic	1.46708e-27
bonobo	ENSPTRG00000014292	TIMP3	Other_somatic	1.4951e-27
bonobo	ENSPTRG00000008415	WFDC1	Other_somatic	2.81282e-27
bonobo	ENSPTRG00000007232	UACA	Other_somatic	7.48906e-27
bonobo	ENSPTRG00000010079	BCL2	Other_somatic	1.04601e-26
bonobo	ENSPTRG00000002365	ARHGAP21	Other_somatic	2.83074e-26
bonobo	ENSPTRG00000007132		Other_somatic	7.69793e-26
bonobo	ENSPTRG00000012728	COL3A1	Other_somatic	1.27419e-25
bonobo	ENSPTRG00000016497	ARHGAP10	Other_somatic	1.71725e-25
bonobo	ENSPTRG00000015166	ABI3BP	Other_somatic	1.53192e-24
bonobo	ENSPTRG00000020519	TRPS1	Other_somatic	1.80569e-24
bonobo	ENSPTRG00000017087	RHOBTB3	Other_somatic	3.46288e-24
bonobo	ENSPTRG00000013003	PID1	Other_somatic	6.29418e-24
bonobo	ENSPTRG00000022131	MORF4L2	Other_somatic	7.85441e-24
bonobo	ENSPTRG00000000298	ECE1	Other_somatic	2.60627e-23
bonobo	ENSPTRG00000020526	EXT1	Other_somatic	5.19818e-23
bonobo	ENSPTRG00000014343	LGALS1	Other_somatic	5.70906e-23
bonobo	ENSPTRG00000000857	NEGR1	Other_somatic	8.32675e-23
bonobo	ENSPTRG00000020009	DLC1	Other_somatic	8.35082e-23
bonobo	ENSPTRG00000023687	PSAP	Other_somatic	1.04102e-22
bonobo	ENSPTRG00000040359		Other_somatic	2.34309e-22
bonobo	ENSPTRG00000008422	CRISPLD2	Other_somatic	4.7492e-22
bonobo	ENSPTRG00000018303	DST	Other_somatic	6.46283e-22
bonobo	ENSPTRG00000021114	ECM2	Other_somatic	1.0121e-21
bonobo	ENSPTRG00000023483		Other_somatic	9.60229e-21
bonobo	ENSPTRG00000007819	XYLT1	Other_somatic	1.0794e-20
bonobo	ENSPTRG00000018936	THSD7A	Other_somatic	2.0074e-20
bonobo	ENSPTRG00000004261	ARHGAP20	Other_somatic	2.28062e-20
bonobo	ENSPTRG00000015001	NISCH	Other_somatic	3.17728e-20
bonobo	ENSPTRG00000013242	PLCB4	Other_somatic	3.79747e-20
bonobo	ENSPTRG00000018114	PI16	Other_somatic	4.77912e-20
bonobo	ENSPTRG00000002284	CELF2	Other_somatic	5.12987e-20
bonobo	ENSPTRG00000009583	ABCA9	Other_somatic	7.26451e-20
bonobo	ENSPTRG00000023851		Other_somatic	1.19387e-19
bonobo	ENSPTRG00000008123	MMP2	Other_somatic	6.07018e-19
bonobo	ENSPTRG00000015127	EPHA3	Other_somatic	7.03408e-19
bonobo	ENSPTRG00000019341	MAGI2	Other_somatic	1.74565e-18
bonobo	ENSPTRG00000015935	LDB2	Other_somatic	2.06314e-18
bonobo	ENSPTRG00000018088	FKBP5	Other_somatic	2.91619e-18
bonobo	ENSPTRG00000017363	NR3C1	Other_somatic	5.08447e-18
bonobo	ENSPTRG00000000675	PRDX1	Other_somatic	5.71192e-18
bonobo	ENSPTRG00000013961	CSTB	Other_somatic	6.79947e-18
bonobo	ENSPTRG00000016471	GAB1	Other_somatic	1.12951e-17
bonobo	ENSPTRG00000041657		Other_somatic	1.94696e-17
bonobo	ENSPTRG00000001616	MGST3	Other_somatic	2.09768e-17
bonobo	ENSPTRG00000040748	TIMP2	Other_somatic	3.35851e-16
bonobo	ENSPTRG00000017787	LRRC16A	Other_somatic	3.43528e-16
bonobo	ENSPTRG00000018572	TPD52L1	Other_somatic	3.47249e-16
bonobo	ENSPTRG00000014369	DDX17	Other_somatic	1.76507e-15
bonobo	ENSPTRG00000039769		Other_somatic	2.25936e-15
bonobo	ENSPTRG00000026801		Other_somatic	4.15238e-15
bonobo	ENSPTRG00000001611	PBX1	Other_somatic	7.66909e-15
bonobo	ENSPTRG00000007240	THSD4	Other_somatic	8.83156e-15
bonobo	ENSPTRG00000012965	STK11IP	Other_somatic	3.97757e-14
bonobo	ENSPTRG00000011298		Other_somatic	7.03376e-14
bonobo	ENSPTRG00000018442	PNISR	Other_somatic	8.44565e-14
bonobo	ENSPTRG00000008480	RPL13	Other_somatic	8.45004e-14
bonobo	ENSPTRG00000005929	KLF12	Other_somatic	1.12908e-13
bonobo	ENSPTRG00000011245	RPL18	Other_somatic	2.97461e-13
bonobo	ENSPTRG00000020090	DOCK5	Other_somatic	2.27108e-12
bonobo	ENSPTRG00000020135	RBPMS	Other_somatic	3.73027e-12
bonobo	ENSPTRG00000018689	UST	Other_somatic	4.03699e-12
bonobo	ENSPTRG00000034348		Other_somatic	1.3294e-11
bonobo	ENSPTRG00000001761	LAMC1	Other_somatic	2.00161e-11
bonobo	ENSPTRG00000015109	PDZRN3	Other_somatic	2.21263e-11
bonobo	ENSPTRG00000033722	EID1	Other_somatic	6.72261e-11
bonobo	ENSPTRG00000015118	ROBO1	Other_somatic	9.85503e-11
bonobo	ENSPTRG00000007983	ALDOA	Other_somatic	2.29121e-10
bonobo	ENSPTRG00000020451	MATN2	Other_somatic	3.4711e-10
bonobo	ENSPTRG00000014748	ITGA9	Other_somatic	3.95491e-10
bonobo	ENSPTRG00000016494	EDNRA	Other_somatic	4.025e-10
bonobo	ENSPTRG00000023212	RPS18	Other_somatic	5.1679e-10
bonobo	ENSPTRG00000014461	CYB5R3	Other_somatic	5.20308e-10
bonobo	ENSPTRG00000012838	PARD3B	Other_somatic	8.04308e-10
bonobo	ENSPTRG00000016353	RPL34	Other_somatic	8.63796e-10
bonobo	ENSPTRG00000005474	RPL6	Other_somatic	1.00303e-09
bonobo	ENSPTRG00000002415	PARD3	Other_somatic	1.17174e-09
bonobo	ENSPTRG00000021864	RBM3	Other_somatic	1.33901e-09
bonobo	ENSPTRG00000024214	MEF2C	Other_somatic	1.69221e-09
bonobo	ENSPTRG00000004196	MAML2	Other_somatic	1.90915e-09
bonobo	ENSPTRG00000005770	N4BP2L2	Other_somatic	2.50979e-09
bonobo	ENSPTRG00000010686	RPL18A	Other_somatic	2.55174e-09
bonobo	ENSPTRG00000004781	ITPR2	Other_somatic	2.96805e-09
bonobo	ENSPTRG00000024245	ROR1	Other_somatic	3.51935e-09
bonobo	ENSPTRG00000000353	RSRP1	Other_somatic	4.88606e-09
bonobo	ENSPTRG00000001904	NUCKS1	Other_somatic	4.91407e-09
bonobo	ENSPTRG00000007046	FBN1	Other_somatic	7.40853e-09
bonobo	ENSPTRG00000017418	RPS14	Other_somatic	8.4302e-09
bonobo	ENSPTRG00000041770		Other_somatic	1.01291e-08
bonobo	ENSPTRG00000001668	PRRX1	Other_somatic	2.29528e-08
bonobo	ENSPTRG00000002520	BICC1	Other_somatic	3.09694e-08
bonobo	ENSPTRG00000023480		Other_somatic	3.37841e-08
bonobo	ENSPTRG00000018934	NDUFA4	Other_somatic	5.16331e-08
bonobo	ENSPTRG00000014626		Other_somatic	5.54374e-08
bonobo	ENSPTRG00000020242	PCMTD1	Other_somatic	7.51933e-08
bonobo	ENSPTRG00000009409	LUC7L3	Other_somatic	9.64272e-08
bonobo	ENSPTRG00000016315	PPP3CA	Other_somatic	1.07427e-07
bonobo	ENSPTRG00000020444	CPQ	Other_somatic	1.07824e-07
bonobo	ENSPTRG00000002784	SORBS1	Other_somatic	1.37243e-07
bonobo	ENSPTRG00000022734	RACK1	Other_somatic	1.51326e-07
bonobo	ENSPTRG00000016278	FAM13A	Other_somatic	1.7385e-07
bonobo	ENSPTRG00000011963	RPL14	Other_somatic	1.78534e-07
bonobo	ENSPTRG00000007228		Other_somatic	1.83424e-07
bonobo	ENSPTRG00000038867		Other_somatic	2.3433e-07
bonobo	ENSPTRG00000016135	RUFY3	Other_somatic	2.61306e-07
bonobo	ENSPTRG00000009508	MRC2	Other_somatic	2.76845e-07
bonobo	ENSPTRG00000010386	INSR	Other_somatic	6.87036e-07
bonobo	ENSPTRG00000021313	GSN	Other_somatic	9.88401e-07
bonobo	ENSPTRG00000022979	MKLN1	Other_somatic	1.91703e-06
bonobo	ENSPTRG00000004115	GAB2	Other_somatic	3.44298e-06
bonobo	ENSPTRG00000040141	RPS28	Other_somatic	3.9981e-06
bonobo	ENSPTRG00000017052	RPS23	Other_somatic	4.39162e-06
bonobo	ENSPTRG00000006535	NPC2	Other_somatic	5.27514e-06
bonobo	ENSPTRG00000020498	ZFPM2	Other_somatic	6.78469e-06
bonobo	ENSPTRG00000015307	MYLK	Other_somatic	8.14548e-06
bonobo	ENSPTRG00000004699	ETV6	Other_somatic	8.18708e-06
bonobo	ENSPTRG00000005080	MYL6	Other_somatic	9.13827e-06
bonobo	ENSPTRG00000005499	MED13L	Other_somatic	1.23142e-05
bonobo	ENSPTRG00000012541	FMNL2	Other_somatic	1.24466e-05
bonobo	ENSPTRG00000005526	RPLP0	Other_somatic	1.30751e-05
bonobo	ENSPTRG00000002949	TCF7L2	Other_somatic	1.92346e-05
bonobo	ENSPTRG00000007810		Other_somatic	1.9559e-05
bonobo	ENSPTRG00000005778	DCLK1	Other_somatic	3.09403e-05
bonobo	ENSPTRG00000016735	TRIO	Other_somatic	3.30044e-05
bonobo	ENSPTRG00000023384	DAPK1	Other_somatic	4.35693e-05
bonobo	ENSPTRG00000020176	FGFR1	Other_somatic	5.8716e-05
bonobo	ENSPTRG00000009557	PRKCA	Other_somatic	6.2502e-05
bonobo	ENSPTRG00000018733	ARID1B	Other_somatic	7.23038e-05
bonobo	ENSPTRG00000029733	RPL32	Other_somatic	0.00012921
bonobo	ENSPTRG00000013898	TTC3	Other_somatic	0.000144683
bonobo	ENSPTRG00000014570	ITPR1	Other_somatic	0.000164823
bonobo	ENSPTRG00000018217	HSP90AB1	Other_somatic	0.000165822
bonobo	ENSPTRG00000015489	U2SURP	Other_somatic	0.000173091
bonobo	ENSPTRG00000019027	JAZF1	Other_somatic	0.000186601
bonobo	ENSPTRG00000018935	PHF14	Other_somatic	0.000244909
bonobo	ENSPTRG00000004783	FGFR1OP2	Other_somatic	0.000300436
bonobo	ENSPTRG00000002410	EPC1	Other_somatic	0.00031524
bonobo	ENSPTRG00000004150	TMEM135	Other_somatic	0.000341603
bonobo	ENSPTRG00000039478	RPS8	Other_somatic	0.000360134
bonobo	ENSPTRG00000002666		Other_somatic	0.000573412
bonobo	ENSPTRG00000004577	GAPDH	Other_somatic	0.000576752
bonobo	ENSPTRG00000041243		Other_somatic	0.000850296
bonobo	ENSPTRG00000032242	ptr-mir-770	Other_somatic	0.00106258
bonobo	ENSPTRG00000016296	UNC5C	Other_somatic	0.00108081
bonobo	ENSPTRG00000011969	EHBP1	Other_somatic	0.0010836
bonobo	ENSPTRG00000042497		Other_somatic	0.00121344
bonobo	ENSPTRG00000016008	APBB2	Other_somatic	0.00122682
bonobo	ENSPTRG00000019892	KMT2C	Other_somatic	0.00144986
bonobo	ENSPTRG00000002652	KAT6B	Other_somatic	0.00147422
bonobo	ENSPTRG00000019307	HIP1	Other_somatic	0.0014858
bonobo	ENSPTRG00000019587		Other_somatic	0.00152207
bonobo	ENSPTRG00000040730		Other_somatic	0.00169065
bonobo	ENSPTRG00000005512	PEBP1	Other_somatic	0.00173208
bonobo	ENSPTRG00000006232	PRKD1	Other_somatic	0.00185514
bonobo	ENSPTRG00000008144	HERPUD1	Other_somatic	0.00232311
bonobo	ENSPTRG00000042660	MT-CO2	Other_somatic	0.00255946
bonobo	ENSPTRG00000040120	RPS27	Other_somatic	0.00269269
bonobo	ENSPTRG00000010970	RPS16	Other_somatic	0.00412919
bonobo	ENSPTRG00000024326	MAP3K5	Other_somatic	0.00555371
bonobo	ENSPTRG00000042637	MT-CYB	Other_somatic	0.00575754
bonobo	ENSPTRG00000016217	HNRNPDL	Other_somatic	0.00719647
bonobo	ENSPTRG00000000334	RPL11	Other_somatic	0.00742115
bonobo	ENSPTRG00000017629	RNF130	Other_somatic	0.00744194
bonobo	ENSPTRG00000009836	MYL12B	Other_somatic	0.00816791
bonobo	ENSPTRG00000015629	FNDC3B	Other_somatic	0.00908704
bonobo	ENSPTRG00000007608	SPSB3	Other_somatic	0.0105083
bonobo	ENSPTRG00000004840	PRICKLE1	Other_somatic	0.0106135
bonobo	ENSPTRG00000017538	ATP6V0E1	Other_somatic	0.0121356
bonobo	ENSPTRG00000041692		Other_somatic	0.0132405
bonobo	ENSPTRG00000018448	ASCC3	Other_somatic	0.0136577
bonobo	ENSPTRG00000004088	UVRAG	Other_somatic	0.0159834
bonobo	ENSPTRG00000018085	RPL10A	Other_somatic	0.0165125
bonobo	ENSPTRG00000001549	COPA	Other_somatic	0.0198671
bonobo	ENSPTRG00000017747		Other_somatic	0.0254713
bonobo	ENSPTRG00000039788		Other_somatic	0.0346813
bonobo	ENSPTRG00000002404	ZEB1	Other_somatic	0.0363243
bonobo	ENSPTRG00000010230	OAZ1	Other_somatic	0.0417169
bonobo	ENSPTRG00000007004	SERF2	Other_somatic	0.0419988
bonobo	ENSPTRG00000002339	CACNB2	Other_somatic	0.0437745
bonobo	ENSPTRG00000042351		Other_somatic	0.044556
bonobo	ENSPTRG00000027689	ptr-mir-202	Sertoli	0
bonobo	ENSPTRG00000004316	APOA1	Sertoli	0
bonobo	ENSPTRG00000012883	ERBB4	Sertoli	0
bonobo	ENSPTRG00000013351	DEFB119	Sertoli	0
bonobo	ENSPTRG00000017436	SPARC	Sertoli	0
bonobo	ENSPTRG00000028253		Sertoli	0
bonobo	ENSPTRG00000032490	SERPINA5	Sertoli	0
bonobo	ENSPTRG00000022058	TBX22	Sertoli	0
bonobo	ENSPTRG00000012539	CACNB4	Sertoli	0
bonobo	ENSPTRG00000019735	PTN	Sertoli	0
bonobo	ENSPTRG00000019409	COL1A2	Sertoli	0
bonobo	ENSPTRG00000008537	SERPINF1	Sertoli	0
bonobo	ENSPTRG00000021741	SAT1	Sertoli	0
bonobo	ENSPTRG00000022127	NGFRAP1	Sertoli	0
bonobo	ENSPTRG00000005062	CD63	Sertoli	0
bonobo	ENSPTRG00000035608		Sertoli	0
bonobo	ENSPTRG00000009581	ABCA8	Sertoli	0
bonobo	ENSPTRG00000006105	RNASE1	Sertoli	0
bonobo	ENSPTRG00000022026	CITED1	Sertoli	0
bonobo	ENSPTRG00000021023	ALDH1A1	Sertoli	0
bonobo	ENSPTRG00000024026	KEL	Sertoli	0
bonobo	ENSPTRG00000006675	IFI27	Sertoli	0
bonobo	ENSPTRG00000001152	ATP1A1	Sertoli	0
bonobo	ENSPTRG00000013552	EPPIN-WFDC6	Sertoli	0
bonobo	ENSPTRG00000017090	ELL2	Sertoli	0
bonobo	ENSPTRG00000012965	STK11IP	Sertoli	0
bonobo	ENSPTRG00000001653	ATP1B1	Sertoli	0
bonobo	ENSPTRG00000015973	ARAP2	Sertoli	0
bonobo	ENSPTRG00000016394	SYNPO2	Sertoli	0
bonobo	ENSPTRG00000022120	BEX1	Sertoli	0
bonobo	ENSPTRG00000014642	FBLN2	Sertoli	0
bonobo	ENSPTRG00000008141	MT1X	Sertoli	0
bonobo	ENSPTRG00000008450	SLC7A5	Sertoli	0
bonobo	ENSPTRG00000010111	CYB5A	Sertoli	0
bonobo	ENSPTRG00000002608	SPOCK2	Sertoli	0
bonobo	ENSPTRG00000021095	GADD45G	Sertoli	0
bonobo	ENSPTRG00000003476	WT1	Sertoli	0
bonobo	ENSPTRG00000022527	HMGN5	Sertoli	0
bonobo	ENSPTRG00000022168	VSIG1	Sertoli	0
bonobo	ENSPTRG00000013150	SLC52A3	Sertoli	0
bonobo	ENSPTRG00000007033	GATM	Sertoli	0
bonobo	ENSPTRG00000019993		Sertoli	0
bonobo	ENSPTRG00000022219	KIAA1210	Sertoli	0
bonobo	ENSPTRG00000012964	INHA	Sertoli	0
bonobo	ENSPTRG00000021122	SUSD3	Sertoli	0
bonobo	ENSPTRG00000033007		Sertoli	0
bonobo	ENSPTRG00000022121	NXF3	Sertoli	0
bonobo	ENSPTRG00000021513	ABO	Sertoli	0
bonobo	ENSPTRG00000030949	AARD	Sertoli	0
bonobo	ENSPTRG00000017201	SLC27A6	Sertoli	0
bonobo	ENSPTRG00000016446	SLC7A11	Sertoli	0
bonobo	ENSPTRG00000008173	MMP15	Sertoli	0
bonobo	ENSPTRG00000022069	ZNF711	Sertoli	0
bonobo	ENSPTRG00000010025	MRO	Sertoli	0
bonobo	ENSPTRG00000012634	CYBRD1	Sertoli	0
bonobo	ENSPTRG00000022377	FATE1	Sertoli	0
bonobo	ENSPTRG00000021688	ACE2	Sertoli	0
bonobo	ENSPTRG00000018232	ENPP5	Sertoli	0
bonobo	ENSPTRG00000028229	TCEAL5	Sertoli	0
bonobo	ENSPTRG00000028236	TCEAL2	Sertoli	0
bonobo	ENSPTRG00000008198	CMTM3	Sertoli	0
bonobo	ENSPTRG00000010198	GAMT	Sertoli	0
bonobo	ENSPTRG00000005281	KITLG	Sertoli	0
bonobo	ENSPTRG00000013543	SDC4	Sertoli	0
bonobo	ENSPTRG00000032525		Sertoli	0
bonobo	ENSPTRG00000012961	CHPF	Sertoli	0
bonobo	ENSPTRG00000013217	PRND	Sertoli	0
bonobo	ENSPTRG00000000581	MFSD2A	Sertoli	0
bonobo	ENSPTRG00000027643	ptr-mir-424	Sertoli	0
bonobo	ENSPTRG00000014594	CAMK1	Sertoli	0
bonobo	ENSPTRG00000014385	APOBEC3C	Sertoli	0
bonobo	ENSPTRG00000003704	OOSP2	Sertoli	0
bonobo	ENSPTRG00000001179	HMGCS2	Sertoli	0
bonobo	ENSPTRG00000021914	MAGED1	Sertoli	0
bonobo	ENSPTRG00000008293		Sertoli	0
bonobo	ENSPTRG00000022133	PLP1	Sertoli	0
bonobo	ENSPTRG00000008921	UNC119	Sertoli	0
bonobo	ENSPTRG00000018391	NT5E	Sertoli	0
bonobo	ENSPTRG00000028228		Sertoli	0
bonobo	ENSPTRG00000019646	GPR37	Sertoli	0
bonobo	ENSPTRG00000007285	ULK3	Sertoli	4.17456e-303
bonobo	ENSPTRG00000006066	GAS6	Sertoli	7.41676e-303
bonobo	ENSPTRG00000012153	REEP1	Sertoli	2.18443e-300
bonobo	ENSPTRG00000008181	NDRG4	Sertoli	5.64593e-299
bonobo	ENSPTRG00000017787	LRRC16A	Sertoli	1.19235e-297
bonobo	ENSPTRG00000039216	TCEAL9	Sertoli	2.63401e-296
bonobo	ENSPTRG00000020107	CLU	Sertoli	5.56744e-296
bonobo	ENSPTRG00000022114	BEX5	Sertoli	7.582e-296
bonobo	ENSPTRG00000021801	MID1IP1	Sertoli	4.33637e-295
bonobo	ENSPTRG00000003900	CCDC85B	Sertoli	3.64985e-292
bonobo	ENSPTRG00000031199	ADGRG1	Sertoli	1.47796e-290
bonobo	ENSPTRG00000004398	SORL1	Sertoli	1.19773e-289
bonobo	ENSPTRG00000013352	DEFB123	Sertoli	7.70923e-289
bonobo	ENSPTRG00000014005	COL18A1	Sertoli	2.08579e-288
bonobo	ENSPTRG00000042651	MT-ND5	Sertoli	1.11875e-285
bonobo	ENSPTRG00000022290	FAM122B	Sertoli	3.50805e-280
bonobo	ENSPTRG00000004793	KLHL42	Sertoli	4.72458e-280
bonobo	ENSPTRG00000002119		Sertoli	3.19409e-276
bonobo	ENSPTRG00000018285	GSTA4	Sertoli	6.1652e-276
bonobo	ENSPTRG00000028324	CD99	Sertoli	1.21472e-273
bonobo	ENSPTRG00000013751	SLC2A4RG	Sertoli	5.81726e-272
bonobo	ENSPTRG00000017087	RHOBTB3	Sertoli	4.30134e-270
bonobo	ENSPTRG00000016903	ELOVL7	Sertoli	1.03186e-269
bonobo	ENSPTRG00000042641	MT-ND1	Sertoli	5.01377e-268
bonobo	ENSPTRG00000003177	CD81	Sertoli	5.61183e-268
bonobo	ENSPTRG00000022227	2021-09-06	Sertoli	7.17921e-268
bonobo	ENSPTRG00000021882	WDR45	Sertoli	3.26006e-266
bonobo	ENSPTRG00000022294	SMIM10	Sertoli	1.60682e-265
bonobo	ENSPTRG00000022102	TAF7L	Sertoli	1.27074e-264
bonobo	ENSPTRG00000022435	ATP6AP1	Sertoli	1.47166e-264
bonobo	ENSPTRG00000042631	MT-ND4L	Sertoli	2.17089e-264
bonobo	ENSPTRG00000042650	MT-ATP6	Sertoli	2.66603e-264
bonobo	ENSPTRG00000042637	MT-CYB	Sertoli	8.66374e-264
bonobo	ENSPTRG00000015617	CLDN11	Sertoli	2.6169e-263
bonobo	ENSPTRG00000013961	CSTB	Sertoli	5.03959e-262
bonobo	ENSPTRG00000032454	GSTA1	Sertoli	6.34916e-261
bonobo	ENSPTRG00000019490	TSC22D4	Sertoli	7.35631e-257
bonobo	ENSPTRG00000001616	MGST3	Sertoli	9.33816e-254
bonobo	ENSPTRG00000022178	ACSL4	Sertoli	1.25725e-253
bonobo	ENSPTRG00000023687	PSAP	Sertoli	3.81274e-253
bonobo	ENSPTRG00000019348	SEMA3C	Sertoli	9.73423e-252
bonobo	ENSPTRG00000022061	SH3BGRL	Sertoli	1.32959e-250
bonobo	ENSPTRG00000018892	FSCN1	Sertoli	1.62202e-250
bonobo	ENSPTRG00000028235	TCEAL3	Sertoli	9.17302e-249
bonobo	ENSPTRG00000021462	PTGES	Sertoli	1.65067e-242
bonobo	ENSPTRG00000029813	HMGN4	Sertoli	8.41332e-241
bonobo	ENSPTRG00000022075	KLHL4	Sertoli	2.97043e-238
bonobo	ENSPTRG00000013242	PLCB4	Sertoli	3.08623e-238
bonobo	ENSPTRG00000040962	PDXK	Sertoli	1.72124e-237
bonobo	ENSPTRG00000022124	BEX2	Sertoli	5.64022e-237
bonobo	ENSPTRG00000019033	WIPF3	Sertoli	1.71402e-235
bonobo	ENSPTRG00000004329	FXYD6	Sertoli	7.58847e-235
bonobo	ENSPTRG00000019809	ZYX	Sertoli	9.46218e-233
bonobo	ENSPTRG00000023648	PEG10	Sertoli	1.16984e-231
bonobo	ENSPTRG00000025135		Sertoli	4.78526e-231
bonobo	ENSPTRG00000012587	GRB14	Sertoli	1.66691e-230
bonobo	ENSPTRG00000012719	ITGAV	Sertoli	4.09349e-227
bonobo	ENSPTRG00000018280	GSTA2	Sertoli	1.17519e-226
bonobo	ENSPTRG00000042628	MT-ND3	Sertoli	9.44962e-225
bonobo	ENSPTRG00000042268		Sertoli	1.02819e-224
bonobo	ENSPTRG00000006265	NFKBIA	Sertoli	1.0864e-219
bonobo	ENSPTRG00000033703	MBOAT7	Sertoli	9.92028e-219
bonobo	ENSPTRG00000009654	GALK1	Sertoli	2.32665e-218
bonobo	ENSPTRG00000021750	PDK3	Sertoli	4.54355e-217
bonobo	ENSPTRG00000023525	MYO6	Sertoli	5.44554e-216
bonobo	ENSPTRG00000022287	HPRT1	Sertoli	1.71831e-215
bonobo	ENSPTRG00000012865	IDH1	Sertoli	2.18735e-215
bonobo	ENSPTRG00000003140	CD151	Sertoli	1.16711e-214
bonobo	ENSPTRG00000004781	ITPR2	Sertoli	9.99887e-214
bonobo	ENSPTRG00000006232	PRKD1	Sertoli	4.1303e-213
bonobo	ENSPTRG00000004261	ARHGAP20	Sertoli	4.26561e-209
bonobo	ENSPTRG00000021943	MAGED2	Sertoli	8.33531e-208
bonobo	ENSPTRG00000007358	MTHFS	Sertoli	2.31754e-207
bonobo	ENSPTRG00000014720	CMTM6	Sertoli	1.59527e-206
bonobo	ENSPTRG00000015511	HLTF	Sertoli	4.15472e-204
bonobo	ENSPTRG00000006429	SYNE2	Sertoli	5.12628e-203
bonobo	ENSPTRG00000042639	MT-ND4	Sertoli	2.1768e-201
bonobo	ENSPTRG00000000413	IFI6	Sertoli	5.65234e-201
bonobo	ENSPTRG00000012513	ZEB2	Sertoli	1.00841e-197
bonobo	ENSPTRG00000006951	TYRO3	Sertoli	1.65179e-197
bonobo	ENSPTRG00000030440	TMSB10	Sertoli	1.72031e-197
bonobo	ENSPTRG00000019867	KCNH2	Sertoli	1.90791e-197
bonobo	ENSPTRG00000015624	TNIK	Sertoli	3.90628e-196
bonobo	ENSPTRG00000009592	SOX9	Sertoli	1.29436e-194
bonobo	ENSPTRG00000029832	SOX4	Sertoli	5.79765e-193
bonobo	ENSPTRG00000000832	SGIP1	Sertoli	2.74703e-192
bonobo	ENSPTRG00000029110	JUNB	Sertoli	3.57839e-189
bonobo	ENSPTRG00000002395	KIAA1462	Sertoli	4.17548e-189
bonobo	ENSPTRG00000013795	CXADR	Sertoli	4.02171e-187
bonobo	ENSPTRG00000005982	MBNL2	Sertoli	1.30073e-183
bonobo	ENSPTRG00000018890	ACTB	Sertoli	1.57351e-183
bonobo	ENSPTRG00000020534	ENPP2	Sertoli	2.40379e-183
bonobo	ENSPTRG00000011828	FEZ2	Sertoli	1.4602e-182
bonobo	ENSPTRG00000022487	USP9Y	Sertoli	1.24957e-180
bonobo	ENSPTRG00000016866	ARL15	Sertoli	2.28992e-180
bonobo	ENSPTRG00000019411	SGCE	Sertoli	2.83398e-180
bonobo	ENSPTRG00000020168	STAR	Sertoli	1.52537e-178
bonobo	ENSPTRG00000016300	TSPAN5	Sertoli	2.71536e-178
bonobo	ENSPTRG00000018115	MTCH1	Sertoli	4.1889e-178
bonobo	ENSPTRG00000041657		Sertoli	7.52771e-177
bonobo	ENSPTRG00000016856	EMB	Sertoli	4.7907e-176
bonobo	ENSPTRG00000016457	MGST2	Sertoli	2.00734e-173
bonobo	ENSPTRG00000007365	CEMIP	Sertoli	5.66789e-173
bonobo	ENSPTRG00000015467	SLC25A36	Sertoli	1.36587e-172
bonobo	ENSPTRG00000005863	ITM2B	Sertoli	1.42829e-172
bonobo	ENSPTRG00000021014	TRPM3	Sertoli	1.80117e-172
bonobo	ENSPTRG00000009786	DCXR	Sertoli	3.7613e-172
bonobo	ENSPTRG00000022129	TCEAL4	Sertoli	6.03215e-172
bonobo	ENSPTRG00000013336	ACSS1	Sertoli	1.11283e-171
bonobo	ENSPTRG00000014343	LGALS1	Sertoli	1.5809e-170
bonobo	ENSPTRG00000000802	NFIA	Sertoli	3.66312e-170
bonobo	ENSPTRG00000019873	SLC4A2	Sertoli	5.30806e-170
bonobo	ENSPTRG00000021759	DCAF8L2	Sertoli	1.8021e-169
bonobo	ENSPTRG00000024131	MPZL1	Sertoli	5.55661e-166
bonobo	ENSPTRG00000018655	ABRACL	Sertoli	5.84048e-166
bonobo	ENSPTRG00000004835	PDZRN4	Sertoli	1.33959e-165
bonobo	ENSPTRG00000016278	FAM13A	Sertoli	2.90447e-165
bonobo	ENSPTRG00000017910	PATR-A	Sertoli	9.28102e-165
bonobo	ENSPTRG00000002342	PLXDC2	Sertoli	1.66513e-162
bonobo	ENSPTRG00000022146	MUM1L1	Sertoli	4.27437e-162
bonobo	ENSPTRG00000017153	CDO1	Sertoli	6.65559e-162
bonobo	ENSPTRG00000018878	MMD2	Sertoli	7.5524e-162
bonobo	ENSPTRG00000003112	IFITM3	Sertoli	1.83364e-161
bonobo	ENSPTRG00000042661	MT-CO3	Sertoli	3.07851e-161
bonobo	ENSPTRG00000001937	G0S2	Sertoli	2.35537e-160
bonobo	ENSPTRG00000005505	FBXO21	Sertoli	3.49322e-159
bonobo	ENSPTRG00000010710	ISYNA1	Sertoli	6.77956e-159
bonobo	ENSPTRG00000015390	ATP2C1	Sertoli	1.99375e-158
bonobo	ENSPTRG00000000754	LRP8	Sertoli	8.83586e-157
bonobo	ENSPTRG00000009192	KAT2A	Sertoli	1.58376e-156
bonobo	ENSPTRG00000020448	LAPTM4B	Sertoli	3.99518e-156
bonobo	ENSPTRG00000018110	CPNE5	Sertoli	4.14514e-156
bonobo	ENSPTRG00000021936	WNK3	Sertoli	1.03857e-155
bonobo	ENSPTRG00000009939	CDH2	Sertoli	2.2417e-155
bonobo	ENSPTRG00000002039	EPHX1	Sertoli	7.64581e-155
bonobo	ENSPTRG00000021665	PRPS2	Sertoli	2.64577e-153
bonobo	ENSPTRG00000021702	RBBP7	Sertoli	2.8233e-153
bonobo	ENSPTRG00000002855	SLF2	Sertoli	6.36576e-153
bonobo	ENSPTRG00000009979	FHOD3	Sertoli	7.55899e-153
bonobo	ENSPTRG00000023985	SUN2	Sertoli	8.35914e-153
bonobo	ENSPTRG00000012485	MGAT5	Sertoli	2.62181e-152
bonobo	ENSPTRG00000016745	MYO10	Sertoli	5.95403e-151
bonobo	ENSPTRG00000011649	HPCAL1	Sertoli	7.33159e-151
bonobo	ENSPTRG00000013512	TOX2	Sertoli	1.15377e-149
bonobo	ENSPTRG00000019419	PON2	Sertoli	2.8434e-149
bonobo	ENSPTRG00000013200	ADAM33	Sertoli	3.67766e-148
bonobo	ENSPTRG00000021864	RBM3	Sertoli	5.04348e-148
bonobo	ENSPTRG00000003794	SLC3A2	Sertoli	6.57188e-148
bonobo	ENSPTRG00000007895	PRKCB	Sertoli	8.71554e-148
bonobo	ENSPTRG00000001197	TXNIP	Sertoli	8.80409e-148
bonobo	ENSPTRG00000004762	LDHB	Sertoli	1.85007e-146
bonobo	ENSPTRG00000011230	EMP3	Sertoli	2.24593e-146
bonobo	ENSPTRG00000005384	APPL2	Sertoli	2.29357e-146
bonobo	ENSPTRG00000002002	2021-03-02	Sertoli	5.07029e-146
bonobo	ENSPTRG00000017015	AP3B1	Sertoli	2.34325e-145
bonobo	ENSPTRG00000020940	GRHPR	Sertoli	4.52452e-144
bonobo	ENSPTRG00000002534	ARID5B	Sertoli	4.5444e-144
bonobo	ENSPTRG00000042657	MT-CO1	Sertoli	8.65289e-144
bonobo	ENSPTRG00000021706	SCML1	Sertoli	9.146e-144
bonobo	ENSPTRG00000009849	LAMA1	Sertoli	9.66335e-144
bonobo	ENSPTRG00000017270	SPOCK1	Sertoli	9.44828e-143
bonobo	ENSPTRG00000013246	SNAP25	Sertoli	1.59782e-142
bonobo	ENSPTRG00000017358	NDFIP1	Sertoli	1.82253e-142
bonobo	ENSPTRG00000005286	ATP2B1	Sertoli	2.19441e-142
bonobo	ENSPTRG00000042660	MT-CO2	Sertoli	3.15763e-142
bonobo	ENSPTRG00000009273	GRN	Sertoli	1.56059e-141
bonobo	ENSPTRG00000030399	TBC1D8	Sertoli	3.3696e-141
bonobo	ENSPTRG00000019274	MLXIPL	Sertoli	3.79841e-141
bonobo	ENSPTRG00000009861	RAB31	Sertoli	3.4112e-140
bonobo	ENSPTRG00000010253	AES	Sertoli	4.35639e-140
bonobo	ENSPTRG00000018562	SERINC1	Sertoli	4.85753e-140
bonobo	ENSPTRG00000042646		Sertoli	5.75844e-140
bonobo	ENSPTRG00000019915	LMBR1	Sertoli	1.46857e-139
bonobo	ENSPTRG00000020178	TACC1	Sertoli	2.94381e-139
bonobo	ENSPTRG00000010060	LMAN1	Sertoli	4.61329e-139
bonobo	ENSPTRG00000013306	RALGAPA2	Sertoli	1.04526e-138
bonobo	ENSPTRG00000004657	CLEC2D	Sertoli	1.24747e-138
bonobo	ENSPTRG00000022246	THOC2	Sertoli	1.25487e-138
bonobo	ENSPTRG00000019200	2021-09-14	Sertoli	1.66925e-138
bonobo	ENSPTRG00000018075	TAF11	Sertoli	7.81941e-138
bonobo	ENSPTRG00000018764	IGF2R	Sertoli	1.88106e-137
bonobo	ENSPTRG00000020201	PLAT	Sertoli	8.27683e-137
bonobo	ENSPTRG00000042645		Sertoli	8.74224e-137
bonobo	ENSPTRG00000009432	TRIM25	Sertoli	1.89573e-136
bonobo	ENSPTRG00000015619	SLC7A14	Sertoli	5.06976e-136
bonobo	ENSPTRG00000021265	KIAA1958	Sertoli	1.03025e-135
bonobo	ENSPTRG00000017168	HSD17B4	Sertoli	1.50005e-135
bonobo	ENSPTRG00000016966	MAP1B	Sertoli	1.55156e-135
bonobo	ENSPTRG00000009562	HELZ	Sertoli	2.88286e-135
bonobo	ENSPTRG00000020370	ZNF704	Sertoli	1.10677e-134
bonobo	ENSPTRG00000033722	EID1	Sertoli	1.4195e-133
bonobo	ENSPTRG00000016315	PPP3CA	Sertoli	1.89219e-133
bonobo	ENSPTRG00000022727	FAM3C	Sertoli	3.61973e-133
bonobo	ENSPTRG00000020273	FAM110B	Sertoli	7.55256e-133
bonobo	ENSPTRG00000006283	SLC25A21	Sertoli	1.25245e-132
bonobo	ENSPTRG00000020416	RUNX1T1	Sertoli	2.03118e-132
bonobo	ENSPTRG00000001112	RHOC	Sertoli	4.19582e-131
bonobo	ENSPTRG00000002328	VIM	Sertoli	8.6256e-131
bonobo	ENSPTRG00000016303	ADH5	Sertoli	4.02897e-130
bonobo	ENSPTRG00000017122	MAN2A1	Sertoli	6.25829e-130
bonobo	ENSPTRG00000018745	TMEM181	Sertoli	6.65205e-130
bonobo	ENSPTRG00000014789	TRAK1	Sertoli	8.31667e-129
bonobo	ENSPTRG00000016084	HOPX	Sertoli	2.49618e-128
bonobo	ENSPTRG00000002685	FAM213A	Sertoli	3.77291e-128
bonobo	ENSPTRG00000002847	SCD	Sertoli	5.101e-128
bonobo	ENSPTRG00000004765	CMAS	Sertoli	8.8061e-128
bonobo	ENSPTRG00000019417	PON1	Sertoli	1.47591e-127
bonobo	ENSPTRG00000015327	SLC41A3	Sertoli	1.59266e-127
bonobo	ENSPTRG00000018588	LAMA2	Sertoli	4.57722e-127
bonobo	ENSPTRG00000000473	CCDC28B	Sertoli	5.97422e-127
bonobo	ENSPTRG00000025699		Sertoli	6.03132e-127
bonobo	ENSPTRG00000020333	NCOA2	Sertoli	1.19232e-126
bonobo	ENSPTRG00000016575	CPE	Sertoli	1.98792e-126
bonobo	ENSPTRG00000020281	TOX	Sertoli	2.2759e-126
bonobo	ENSPTRG00000005528		Sertoli	4.88075e-126
bonobo	ENSPTRG00000018381	ME1	Sertoli	5.45377e-126
bonobo	ENSPTRG00000022131	MORF4L2	Sertoli	1.40199e-125
bonobo	ENSPTRG00000012082	SLC4A5	Sertoli	2.78733e-125
bonobo	ENSPTRG00000020016	ZDHHC2	Sertoli	2.94242e-125
bonobo	ENSPTRG00000016135	RUFY3	Sertoli	5.90972e-125
bonobo	ENSPTRG00000017032	SERINC5	Sertoli	1.09382e-124
bonobo	ENSPTRG00000019662	HILPDA	Sertoli	2.50356e-124
bonobo	ENSPTRG00000023076	TYW1B	Sertoli	3.52979e-124
bonobo	ENSPTRG00000011860	THUMPD2	Sertoli	5.11445e-124
bonobo	ENSPTRG00000021043	GNAQ	Sertoli	7.0824e-124
bonobo	ENSPTRG00000002267	PFKFB3	Sertoli	1.40024e-122
bonobo	ENSPTRG00000021836	NDUFB11	Sertoli	2.71465e-122
bonobo	ENSPTRG00000020854	B4GALT1	Sertoli	5.67012e-122
bonobo	ENSPTRG00000006971	VPS39	Sertoli	1.17606e-120
bonobo	ENSPTRG00000001154	IGSF3	Sertoli	3.59774e-120
bonobo	ENSPTRG00000021823	KDM6A	Sertoli	6.21438e-120
bonobo	ENSPTRG00000005468	ERP29	Sertoli	8.96524e-120
bonobo	ENSPTRG00000001873	ATP2B4	Sertoli	1.61474e-119
bonobo	ENSPTRG00000002413	ITGB1	Sertoli	2.06219e-119
bonobo	ENSPTRG00000009096	STARD3	Sertoli	1.04949e-118
bonobo	ENSPTRG00000001739	QSOX1	Sertoli	4.48746e-118
bonobo	ENSPTRG00000011924	SPTBN1	Sertoli	4.63003e-118
bonobo	ENSPTRG00000005104	RBMS2	Sertoli	9.42393e-118
bonobo	ENSPTRG00000016827	PLCXD3	Sertoli	1.3145e-117
bonobo	ENSPTRG00000005988	STK24	Sertoli	3.02377e-117
bonobo	ENSPTRG00000019087	ELMO1	Sertoli	8.65155e-117
bonobo	ENSPTRG00000015154	DCBLD2	Sertoli	2.18781e-116
bonobo	ENSPTRG00000021219	ABCA1	Sertoli	1.74221e-115
bonobo	ENSPTRG00000000970	FNBP1L	Sertoli	6.49325e-115
bonobo	ENSPTRG00000011323	PNKP	Sertoli	1.02804e-114
bonobo	ENSPTRG00000009972	GALNT1	Sertoli	1.7177e-114
bonobo	ENSPTRG00000018785	QKI	Sertoli	2.25799e-114
bonobo	ENSPTRG00000004163	NAALAD2	Sertoli	4.58173e-114
bonobo	ENSPTRG00000016471	GAB1	Sertoli	2.22702e-113
bonobo	ENSPTRG00000015244	ZBTB20	Sertoli	2.42083e-113
bonobo	ENSPTRG00000014889	PFKFB4	Sertoli	3.22812e-113
bonobo	ENSPTRG00000012641	ITGA6	Sertoli	2.45045e-112
bonobo	ENSPTRG00000021468	FNBP1	Sertoli	9.99705e-112
bonobo	ENSPTRG00000020843	ACO1	Sertoli	1.81805e-111
bonobo	ENSPTRG00000018717	SYNE1	Sertoli	1.24723e-110
bonobo	ENSPTRG00000011657	PQLC3	Sertoli	2.00362e-110
bonobo	ENSPTRG00000020776	MPDZ	Sertoli	3.38108e-110
bonobo	ENSPTRG00000014461	CYB5R3	Sertoli	6.83251e-110
bonobo	ENSPTRG00000018810	AFDN	Sertoli	2.34393e-109
bonobo	ENSPTRG00000013255	SPTLC3	Sertoli	3.40838e-109
bonobo	ENSPTRG00000019949	AGPAT5	Sertoli	9.35125e-109
bonobo	ENSPTRG00000016220	SCD5	Sertoli	1.93669e-108
bonobo	ENSPTRG00000015542	MBNL1	Sertoli	2.0779e-108
bonobo	ENSPTRG00000022489	UTY	Sertoli	2.76113e-108
bonobo	ENSPTRG00000004790	PPFIBP1	Sertoli	7.16405e-108
bonobo	ENSPTRG00000018366	HMGN3	Sertoli	1.18822e-107
bonobo	ENSPTRG00000006718	SLC25A29	Sertoli	1.91914e-107
bonobo	ENSPTRG00000002675	CTSV	Sertoli	2.25062e-107
bonobo	ENSPTRG00000003668	CTNND1	Sertoli	3.1514e-107
bonobo	ENSPTRG00000013877	MRPS6	Sertoli	4.38986e-107
bonobo	ENSPTRG00000039502		Sertoli	1.41715e-106
bonobo	ENSPTRG00000033891	SLC26A7	Sertoli	4.34709e-106
bonobo	ENSPTRG00000041692		Sertoli	9.73595e-106
bonobo	ENSPTRG00000020119	ZNF395	Sertoli	1.6519e-105
bonobo	ENSPTRG00000005080	MYL6	Sertoli	1.14683e-104
bonobo	ENSPTRG00000014626		Sertoli	2.60623e-104
bonobo	ENSPTRG00000009854	MTCL1	Sertoli	1.68789e-103
bonobo	ENSPTRG00000023249	NCKAP5L	Sertoli	1.88174e-103
bonobo	ENSPTRG00000001369	JTB	Sertoli	2.04841e-103
bonobo	ENSPTRG00000019041	GGCT	Sertoli	1.25358e-102
bonobo	ENSPTRG00000011880	LRPPRC	Sertoli	1.31192e-102
bonobo	ENSPTRG00000022187	PAK3	Sertoli	1.59653e-102
bonobo	ENSPTRG00000005301	PLXNC1	Sertoli	3.46133e-102
bonobo	ENSPTRG00000018476	FOXO3	Sertoli	3.88244e-102
bonobo	ENSPTRG00000022230	NDUFA1	Sertoli	1.64595e-101
bonobo	ENSPTRG00000022090	CSTF2	Sertoli	1.71641e-101
bonobo	ENSPTRG00000021297	ASTN2	Sertoli	1.95247e-101
bonobo	ENSPTRG00000007110	CGNL1	Sertoli	8.69518e-101
bonobo	ENSPTRG00000013216	PRNP	Sertoli	1.42691e-100
bonobo	ENSPTRG00000033875	TOMM5	Sertoli	1.73947e-100
bonobo	ENSPTRG00000007653	ATP6V0C	Sertoli	5.42569e-100
bonobo	ENSPTRG00000000410	AHDC1	Sertoli	1.24534e-99
bonobo	ENSPTRG00000000784	USP24	Sertoli	1.82484e-99
bonobo	ENSPTRG00000034098		Sertoli	4.09479e-99
bonobo	ENSPTRG00000018545	DCBLD1	Sertoli	5.05391e-99
bonobo	ENSPTRG00000001301	THEM4	Sertoli	1.09843e-98
bonobo	ENSPTRG00000016241	WDFY3	Sertoli	1.66527e-98
bonobo	ENSPTRG00000015922	BOD1L1	Sertoli	2.86147e-98
bonobo	ENSPTRG00000004196	MAML2	Sertoli	1.32093e-97
bonobo	ENSPTRG00000024326	MAP3K5	Sertoli	1.69301e-97
bonobo	ENSPTRG00000011974	MDH1	Sertoli	2.12606e-97
bonobo	ENSPTRG00000020949	FRMPD1	Sertoli	2.42185e-97
bonobo	ENSPTRG00000015187	BBX	Sertoli	3.45012e-97
bonobo	ENSPTRG00000001194		Sertoli	4.45838e-97
bonobo	ENSPTRG00000018936	THSD7A	Sertoli	6.87202e-97
bonobo	ENSPTRG00000040359		Sertoli	1.10899e-96
bonobo	ENSPTRG00000040748	TIMP2	Sertoli	5.90158e-96
bonobo	ENSPTRG00000001972	RPS6KC1	Sertoli	1.01077e-95
bonobo	ENSPTRG00000004492	JAM3	Sertoli	1.65823e-95
bonobo	ENSPTRG00000018076	ANKS1A	Sertoli	2.8351e-95
bonobo	ENSPTRG00000018689	UST	Sertoli	5.71682e-95
bonobo	ENSPTRG00000023437	KIF13B	Sertoli	3.0045e-94
bonobo	ENSPTRG00000011653	PDIA6	Sertoli	3.02118e-94
bonobo	ENSPTRG00000013458	MYL9	Sertoli	3.06469e-94
bonobo	ENSPTRG00000013808	JAM2	Sertoli	3.58305e-94
bonobo	ENSPTRG00000000257	UBR4	Sertoli	5.36885e-94
bonobo	ENSPTRG00000013219	RASSF2	Sertoli	4.51665e-93
bonobo	ENSPTRG00000008429	GSE1	Sertoli	1.36143e-92
bonobo	ENSPTRG00000022082	DIAPH2	Sertoli	6.41792e-92
bonobo	ENSPTRG00000022449	DKC1	Sertoli	8.36275e-92
bonobo	ENSPTRG00000008891	USP22	Sertoli	8.64657e-92
bonobo	ENSPTRG00000005312	VEZT	Sertoli	1.55382e-91
bonobo	ENSPTRG00000002652	KAT6B	Sertoli	1.65696e-91
bonobo	ENSPTRG00000001409	DPM3	Sertoli	8.16176e-91
bonobo	ENSPTRG00000009409	LUC7L3	Sertoli	8.18064e-91
bonobo	ENSPTRG00000022060	BRWD3	Sertoli	9.5016e-91
bonobo	ENSPTRG00000000747	ECHDC2	Sertoli	9.57951e-91
bonobo	ENSPTRG00000002920	SLK	Sertoli	1.39425e-90
bonobo	ENSPTRG00000010786	ZNF536	Sertoli	1.79833e-90
bonobo	ENSPTRG00000016320	NFKB1	Sertoli	2.81571e-90
bonobo	ENSPTRG00000013609	B4GALT5	Sertoli	3.71557e-90
bonobo	ENSPTRG00000005268	TMTC2	Sertoli	7.01519e-90
bonobo	ENSPTRG00000020802	DENND4C	Sertoli	7.46743e-90
bonobo	ENSPTRG00000022833	ADAR	Sertoli	7.51412e-90
bonobo	ENSPTRG00000018709	PLEKHG1	Sertoli	1.0846e-89
bonobo	ENSPTRG00000018736	ZDHHC14	Sertoli	1.21138e-89
bonobo	ENSPTRG00000021175	CORO2A	Sertoli	1.92775e-89
bonobo	ENSPTRG00000004150	TMEM135	Sertoli	1.96917e-89
bonobo	ENSPTRG00000028417	LRRN3	Sertoli	1.97319e-89
bonobo	ENSPTRG00000019343	GNAI1	Sertoli	1.9743e-89
bonobo	ENSPTRG00000018428	EPHA7	Sertoli	2.03538e-89
bonobo	ENSPTRG00000008909	TMEM220	Sertoli	2.53424e-89
bonobo	ENSPTRG00000011458	TTYH1	Sertoli	6.36636e-89
bonobo	ENSPTRG00000021487	PRRC2B	Sertoli	6.41916e-89
bonobo	ENSPTRG00000002013	DISP1	Sertoli	8.52179e-89
bonobo	ENSPTRG00000017591	TMED9	Sertoli	1.68596e-88
bonobo	ENSPTRG00000021260	C9H9orf84	Sertoli	1.73222e-88
bonobo	ENSPTRG00000001628	ILDR2	Sertoli	9.55119e-88
bonobo	ENSPTRG00000020090	DOCK5	Sertoli	1.17626e-87
bonobo	ENSPTRG00000000664	PTCH2	Sertoli	1.23044e-87
bonobo	ENSPTRG00000000907	LPAR3	Sertoli	1.31789e-87
bonobo	ENSPTRG00000016271	PPM1K	Sertoli	1.77597e-87
bonobo	ENSPTRG00000018088	FKBP5	Sertoli	4.33407e-87
bonobo	ENSPTRG00000022631	NFE2L1	Sertoli	1.30696e-86
bonobo	ENSPTRG00000016587	SH3RF1	Sertoli	1.78789e-86
bonobo	ENSPTRG00000003806	PLA2G16	Sertoli	2.42272e-86
bonobo	ENSPTRG00000013739	PPDPF	Sertoli	2.67538e-86
bonobo	ENSPTRG00000007971	MVP	Sertoli	4.51379e-86
bonobo	ENSPTRG00000018725	CNKSR3	Sertoli	4.60558e-86
bonobo	ENSPTRG00000006622	KCNK13	Sertoli	4.6518e-86
bonobo	ENSPTRG00000003737	DDB1	Sertoli	1.3583e-85
bonobo	ENSPTRG00000012677	NFE2L2	Sertoli	6.01224e-85
bonobo	ENSPTRG00000016497	ARHGAP10	Sertoli	1.29203e-84
bonobo	ENSPTRG00000002319	NMT2	Sertoli	1.35777e-84
bonobo	ENSPTRG00000001067	AHCYL1	Sertoli	3.20203e-84
bonobo	ENSPTRG00000020242	PCMTD1	Sertoli	6.8192e-84
bonobo	ENSPTRG00000020773	PTPRD	Sertoli	9.50565e-84
bonobo	ENSPTRG00000007020	B2M	Sertoli	9.656e-84
bonobo	ENSPTRG00000005961	GPC5	Sertoli	2.89337e-83
bonobo	ENSPTRG00000009437	MSI2	Sertoli	6.16696e-83
bonobo	ENSPTRG00000019027	JAZF1	Sertoli	8.74241e-83
bonobo	ENSPTRG00000010824	GRAMD1A	Sertoli	1.35676e-82
bonobo	ENSPTRG00000000518	SFPQ	Sertoli	1.42666e-82
bonobo	ENSPTRG00000041194		Sertoli	1.47527e-82
bonobo	ENSPTRG00000010531	WDR83OS	Sertoli	1.53813e-82
bonobo	ENSPTRG00000000298	ECE1	Sertoli	2.54428e-82
bonobo	ENSPTRG00000007156	PPIB	Sertoli	6.18012e-82
bonobo	ENSPTRG00000006880	NOP10	Sertoli	8.62232e-82
bonobo	ENSPTRG00000006490	SMOC1	Sertoli	1.81659e-81
bonobo	ENSPTRG00000016092	ADGRL3	Sertoli	2.24344e-81
bonobo	ENSPTRG00000007824	ARL6IP1	Sertoli	2.27609e-81
bonobo	ENSPTRG00000000748	SCP2	Sertoli	3.06211e-81
bonobo	ENSPTRG00000007975	KCTD13	Sertoli	3.74596e-81
bonobo	ENSPTRG00000013797	BTG3	Sertoli	4.20119e-81
bonobo	ENSPTRG00000017083	TTC37	Sertoli	9.86602e-81
bonobo	ENSPTRG00000020021	SLC7A2	Sertoli	1.76365e-80
bonobo	ENSPTRG00000015650	USP13	Sertoli	2.47709e-80
bonobo	ENSPTRG00000014027	PRMT2	Sertoli	2.77507e-80
bonobo	ENSPTRG00000006227	STXBP6	Sertoli	3.80123e-80
bonobo	ENSPTRG00000039769		Sertoli	5.11212e-80
bonobo	ENSPTRG00000004577	GAPDH	Sertoli	6.69155e-80
bonobo	ENSPTRG00000018934	NDUFA4	Sertoli	1.38422e-79
bonobo	ENSPTRG00000015611	SEC62	Sertoli	1.60936e-79
bonobo	ENSPTRG00000017256	H2AFY	Sertoli	1.70242e-79
bonobo	ENSPTRG00000013811	APP	Sertoli	1.95614e-79
bonobo	ENSPTRG00000011406	PPP2R1A	Sertoli	2.14235e-79
bonobo	ENSPTRG00000019651	ARF5	Sertoli	3.48542e-79
bonobo	ENSPTRG00000009551	GNA13	Sertoli	4.38632e-79
bonobo	ENSPTRG00000018711	AKAP12	Sertoli	6.48631e-79
bonobo	ENSPTRG00000003370	MICAL2	Sertoli	4.02569e-78
bonobo	ENSPTRG00000015045	APPL1	Sertoli	4.14761e-78
bonobo	ENSPTRG00000013342	NINL	Sertoli	1.17046e-77
bonobo	ENSPTRG00000021005	TJP2	Sertoli	1.90318e-77
bonobo	ENSPTRG00000001111	MOV10	Sertoli	3.29763e-77
bonobo	ENSPTRG00000019025	TAX1BP1	Sertoli	3.43971e-77
bonobo	ENSPTRG00000002362	KIAA1217	Sertoli	4.81803e-77
bonobo	ENSPTRG00000019615	CAPZA2	Sertoli	9.11125e-77
bonobo	ENSPTRG00000018482	CD164	Sertoli	1.07032e-76
bonobo	ENSPTRG00000018235	CYP39A1	Sertoli	2.79361e-76
bonobo	ENSPTRG00000015321	OSBPL11	Sertoli	5.01644e-76
bonobo	ENSPTRG00000022738	TMEM123	Sertoli	6.09275e-76
bonobo	ENSPTRG00000016053	SGCB	Sertoli	1.18759e-75
bonobo	ENSPTRG00000029113	RPL10	Sertoli	1.22455e-75
bonobo	ENSPTRG00000005851	ZC3H13	Sertoli	2.7883e-75
bonobo	ENSPTRG00000004755	SLCO1A2	Sertoli	3.77512e-75
bonobo	ENSPTRG00000019574	PRKAR2B	Sertoli	6.88849e-75
bonobo	ENSPTRG00000021645	ANOS1	Sertoli	8.01897e-75
bonobo	ENSPTRG00000008717	TRAPPC1	Sertoli	9.07085e-75
bonobo	ENSPTRG00000019892	KMT2C	Sertoli	1.4619e-74
bonobo	ENSPTRG00000010658	MYO9B	Sertoli	1.6824e-74
bonobo	ENSPTRG00000006762	ZFYVE21	Sertoli	1.88189e-74
bonobo	ENSPTRG00000006626	CALM3	Sertoli	1.92511e-74
bonobo	ENSPTRG00000002149	RYR2	Sertoli	1.93858e-74
bonobo	ENSPTRG00000022744	C11H11orf31	Sertoli	2.26263e-74
bonobo	ENSPTRG00000022280	MBNL3	Sertoli	3.32788e-74
bonobo	ENSPTRG00000010079	BCL2	Sertoli	3.44122e-74
bonobo	ENSPTRG00000016940	PIK3R1	Sertoli	3.88846e-74
bonobo	ENSPTRG00000003753	FADS2	Sertoli	1.15206e-73
bonobo	ENSPTRG00000001689	SUCO	Sertoli	1.20501e-73
bonobo	ENSPTRG00000012486	TMEM163	Sertoli	1.37935e-73
bonobo	ENSPTRG00000011145	MARK4	Sertoli	2.00634e-73
bonobo	ENSPTRG00000004259	RDX	Sertoli	2.1601e-73
bonobo	ENSPTRG00000008031	VKORC1	Sertoli	2.47885e-73
bonobo	ENSPTRG00000019216	ZNF431	Sertoli	2.77421e-73
bonobo	ENSPTRG00000021930	HUWE1	Sertoli	5.60763e-73
bonobo	ENSPTRG00000006398	DAAM1	Sertoli	6.91602e-73
bonobo	ENSPTRG00000004310	CADM1	Sertoli	1.29227e-72
bonobo	ENSPTRG00000015652	TTC14	Sertoli	1.32475e-72
bonobo	ENSPTRG00000006846	TJP1	Sertoli	1.6908e-72
bonobo	ENSPTRG00000012134	MAT2A	Sertoli	7.65774e-72
bonobo	ENSPTRG00000006419	HIF1A	Sertoli	8.12238e-72
bonobo	ENSPTRG00000007900	ARHGAP17	Sertoli	8.16924e-72
bonobo	ENSPTRG00000037120		Sertoli	8.78688e-72
bonobo	ENSPTRG00000015869	D4S234E	Sertoli	9.57453e-72
bonobo	ENSPTRG00000016811	RICTOR	Sertoli	1.18345e-71
bonobo	ENSPTRG00000000668	UROD	Sertoli	1.28032e-71
bonobo	ENSPTRG00000017028	PAPD4	Sertoli	1.28689e-71
bonobo	ENSPTRG00000002093	GALNT2	Sertoli	2.35574e-71
bonobo	ENSPTRG00000009964	DTNA	Sertoli	3.22094e-71
bonobo	ENSPTRG00000018965	ITGB8	Sertoli	3.57697e-71
bonobo	ENSPTRG00000004648	M6PR	Sertoli	3.74463e-71
bonobo	ENSPTRG00000022575		Sertoli	1.92446e-70
bonobo	ENSPTRG00000015967		Sertoli	2.2723e-70
bonobo	ENSPTRG00000018654	REPS1	Sertoli	3.84291e-70
bonobo	ENSPTRG00000007050	SECISBP2L	Sertoli	4.13939e-70
bonobo	ENSPTRG00000017026	HOMER1	Sertoli	4.63098e-70
bonobo	ENSPTRG00000003816	COX8A	Sertoli	5.43214e-70
bonobo	ENSPTRG00000014194	HPS4	Sertoli	6.38966e-70
bonobo	ENSPTRG00000017538	ATP6V0E1	Sertoli	8.32139e-70
bonobo	ENSPTRG00000032509	DDX39B	Sertoli	5.11175e-69
bonobo	ENSPTRG00000018666	AIG1	Sertoli	7.68249e-69
bonobo	ENSPTRG00000023991	CPNE4	Sertoli	9.67605e-69
bonobo	ENSPTRG00000011825	FAM98A	Sertoli	2.10393e-68
bonobo	ENSPTRG00000018456	PREP	Sertoli	3.30847e-68
bonobo	ENSPTRG00000007326	HMG20A	Sertoli	4.5328e-68
bonobo	ENSPTRG00000003466	MPPED2	Sertoli	5.46079e-68
bonobo	ENSPTRG00000013846	TIAM1	Sertoli	9.49764e-68
bonobo	ENSPTRG00000005372	HSP90B1	Sertoli	1.82352e-67
bonobo	ENSPTRG00000007801	RRN3	Sertoli	1.96674e-67
bonobo	ENSPTRG00000007363	ARNT2	Sertoli	2.22419e-67
bonobo	ENSPTRG00000007882	USP31	Sertoli	2.76743e-67
bonobo	ENSPTRG00000017345	TAF7	Sertoli	7.09551e-67
bonobo	ENSPTRG00000039521		Sertoli	7.34827e-67
bonobo	ENSPTRG00000017430	CCDC69	Sertoli	1.55567e-66
bonobo	ENSPTRG00000008022	ORAI3	Sertoli	1.6185e-66
bonobo	ENSPTRG00000004211	YAP1	Sertoli	2.97922e-66
bonobo	ENSPTRG00000041090		Sertoli	3.53427e-66
bonobo	ENSPTRG00000024219	ABI1	Sertoli	8.83761e-66
bonobo	ENSPTRG00000006655	LGMN	Sertoli	1.7162e-65
bonobo	ENSPTRG00000017747		Sertoli	3.08388e-65
bonobo	ENSPTRG00000001463	APOA1BP	Sertoli	3.18928e-65
bonobo	ENSPTRG00000008420	KLHL36	Sertoli	3.59377e-65
bonobo	ENSPTRG00000012146	ST3GAL5	Sertoli	4.33128e-65
bonobo	ENSPTRG00000002049	PARP1	Sertoli	6.35404e-65
bonobo	ENSPTRG00000013590	ZMYND8	Sertoli	6.4059e-65
bonobo	ENSPTRG00000002392	SVIL	Sertoli	8.02276e-65
bonobo	ENSPTRG00000019942	ARHGEF10	Sertoli	8.92138e-65
bonobo	ENSPTRG00000009845	L3MBTL4	Sertoli	8.92867e-65
bonobo	ENSPTRG00000019911	RBM33	Sertoli	1.15744e-64
bonobo	ENSPTRG00000019721	CALD1	Sertoli	2.00435e-64
bonobo	ENSPTRG00000005240	NAP1L1	Sertoli	2.57257e-64
bonobo	ENSPTRG00000031426	HMGN1	Sertoli	2.95302e-64
bonobo	ENSPTRG00000018672	PHACTR2	Sertoli	4.40907e-64
bonobo	ENSPTRG00000017830	BTN3A3	Sertoli	8.77279e-64
bonobo	ENSPTRG00000016217	HNRNPDL	Sertoli	1.14346e-63
bonobo	ENSPTRG00000000675	PRDX1	Sertoli	1.20051e-63
bonobo	ENSPTRG00000005512	PEBP1	Sertoli	1.26796e-63
bonobo	ENSPTRG00000002807	PGAM1	Sertoli	1.50303e-63
bonobo	ENSPTRG00000032488	GNAS	Sertoli	1.84297e-63
bonobo	ENSPTRG00000018636	MAP7	Sertoli	2.34008e-63
bonobo	ENSPTRG00000008838	TOM1L2	Sertoli	3.5175e-63
bonobo	ENSPTRG00000041261	Patr-C	Sertoli	4.74218e-63
bonobo	ENSPTRG00000011962	XPO1	Sertoli	6.84922e-63
bonobo	ENSPTRG00000009454	MTMR4	Sertoli	7.42821e-63
bonobo	ENSPTRG00000007089	FAM214A	Sertoli	1.03993e-62
bonobo	ENSPTRG00000009931	SS18	Sertoli	1.37768e-62
bonobo	ENSPTRG00000011819	BIRC6	Sertoli	1.69896e-62
bonobo	ENSPTRG00000013529	YWHAB	Sertoli	1.7486e-62
bonobo	ENSPTRG00000011234	KDELR1	Sertoli	1.84847e-62
bonobo	ENSPTRG00000007095	RAB27A	Sertoli	2.71492e-62
bonobo	ENSPTRG00000023851		Sertoli	3.14532e-62
bonobo	ENSPTRG00000011245	RPL18	Sertoli	1.42028e-61
bonobo	ENSPTRG00000016149	ANKRD17	Sertoli	1.67474e-61
bonobo	ENSPTRG00000007356	TMED3	Sertoli	2.1892e-61
bonobo	ENSPTRG00000014926	DAG1	Sertoli	1.21812e-60
bonobo	ENSPTRG00000017362	ARHGAP26	Sertoli	1.29202e-60
bonobo	ENSPTRG00000021150	HSD17B3	Sertoli	1.694e-60
bonobo	ENSPTRG00000020837	MOB3B	Sertoli	2.44274e-60
bonobo	ENSPTRG00000000856	ZRANB2	Sertoli	3.35735e-60
bonobo	ENSPTRG00000016735	TRIO	Sertoli	5.17586e-60
bonobo	ENSPTRG00000008357	BCAR1	Sertoli	6.99299e-60
bonobo	ENSPTRG00000012391	DDX18	Sertoli	7.60127e-60
bonobo	ENSPTRG00000015718	EIF4A2	Sertoli	1.40237e-59
bonobo	ENSPTRG00000018990	FAM221A	Sertoli	2.39555e-59
bonobo	ENSPTRG00000009511	TANC2	Sertoli	7.40723e-59
bonobo	ENSPTRG00000030994	RNASEK	Sertoli	9.62152e-59
bonobo	ENSPTRG00000010005	SMAD2	Sertoli	1.75647e-58
bonobo	ENSPTRG00000018128	GLO1	Sertoli	2.74724e-58
bonobo	ENSPTRG00000013335	APMAP	Sertoli	3.40836e-58
bonobo	ENSPTRG00000011715	NCOA1	Sertoli	3.617e-58
bonobo	ENSPTRG00000001767	ARPC5	Sertoli	6.13572e-58
bonobo	ENSPTRG00000002502	SGMS1	Sertoli	7.17765e-58
bonobo	ENSPTRG00000011914	FSHR	Sertoli	9.03109e-58
bonobo	ENSPTRG00000000648	ATP6V0B	Sertoli	1.23635e-57
bonobo	ENSPTRG00000021235	CTNNAL1	Sertoli	1.80238e-57
bonobo	ENSPTRG00000010790	DPY19L3	Sertoli	3.32325e-57
bonobo	ENSPTRG00000015041	ARHGEF3	Sertoli	3.54846e-57
bonobo	ENSPTRG00000006610	TTC8	Sertoli	3.58943e-57
bonobo	ENSPTRG00000017013	TBCA	Sertoli	4.00907e-57
bonobo	ENSPTRG00000018935	PHF14	Sertoli	4.13504e-57
bonobo	ENSPTRG00000038986	Patr-B	Sertoli	4.43526e-57
bonobo	ENSPTRG00000013408	CHMP4B	Sertoli	4.65407e-57
bonobo	ENSPTRG00000001678	PRRC2C	Sertoli	5.00451e-57
bonobo	ENSPTRG00000012358	MERTK	Sertoli	7.003e-57
bonobo	ENSPTRG00000020704	CYHR1	Sertoli	8.30695e-57
bonobo	ENSPTRG00000001904	NUCKS1	Sertoli	8.84672e-57
bonobo	ENSPTRG00000002976	SHTN1	Sertoli	1.43136e-56
bonobo	ENSPTRG00000019771	NDUFB2	Sertoli	3.16342e-56
bonobo	ENSPTRG00000007246	PKM	Sertoli	3.71231e-56
bonobo	ENSPTRG00000015311	KALRN	Sertoli	3.75198e-56
bonobo	ENSPTRG00000018236	SLC25A27	Sertoli	9.67078e-56
bonobo	ENSPTRG00000007134	RORA	Sertoli	1.01048e-55
bonobo	ENSPTRG00000012097	AUP1	Sertoli	1.03102e-55
bonobo	ENSPTRG00000001693		Sertoli	1.26376e-55
bonobo	ENSPTRG00000009938	CHST9	Sertoli	2.94943e-55
bonobo	ENSPTRG00000002581	H2AFY2	Sertoli	3.27348e-55
bonobo	ENSPTRG00000016383	CAMK2D	Sertoli	3.54814e-55
bonobo	ENSPTRG00000005994	UBAC2	Sertoli	3.55397e-55
bonobo	ENSPTRG00000020526	EXT1	Sertoli	4.00627e-55
bonobo	ENSPTRG00000011448	TSEN34	Sertoli	5.26795e-55
bonobo	ENSPTRG00000007541	NME4	Sertoli	1.65856e-54
bonobo	ENSPTRG00000010033	MBD2	Sertoli	1.93706e-54
bonobo	ENSPTRG00000016041	TEC	Sertoli	2.61934e-54
bonobo	ENSPTRG00000003399	PIK3C2A	Sertoli	3.40412e-54
bonobo	ENSPTRG00000017746	GMPR	Sertoli	4.10457e-54
bonobo	ENSPTRG00000020470	POLR2K	Sertoli	4.40231e-54
bonobo	ENSPTRG00000007116	ADAM10	Sertoli	5.88551e-54
bonobo	ENSPTRG00000034067		Sertoli	9.64261e-54
bonobo	ENSPTRG00000019002	HNRNPA2B1	Sertoli	1.0775e-53
bonobo	ENSPTRG00000021199	MRPL50	Sertoli	1.29987e-53
bonobo	ENSPTRG00000015030	SELK	Sertoli	1.35691e-53
bonobo	ENSPTRG00000014570	ITPR1	Sertoli	1.59068e-53
bonobo	ENSPTRG00000020585	FAM49B	Sertoli	2.21887e-53
bonobo	ENSPTRG00000003345	DENND5A	Sertoli	2.83055e-53
bonobo	ENSPTRG00000008694	EIF4A1	Sertoli	3.53125e-53
bonobo	ENSPTRG00000020277	SDCBP	Sertoli	3.84713e-53
bonobo	ENSPTRG00000029753		Sertoli	4.37917e-53
bonobo	ENSPTRG00000017683	PRPF4B	Sertoli	7.67733e-53
bonobo	ENSPTRG00000006557	FLVCR2	Sertoli	1.0566e-52
bonobo	ENSPTRG00000040730		Sertoli	1.10384e-52
bonobo	ENSPTRG00000010481	QTRT1	Sertoli	1.10936e-52
bonobo	ENSPTRG00000016771	ZFR	Sertoli	1.49694e-52
bonobo	ENSPTRG00000002647	VCL	Sertoli	1.52816e-52
bonobo	ENSPTRG00000010192	CIRBP	Sertoli	1.58936e-52
bonobo	ENSPTRG00000011277	SNRNP70	Sertoli	1.58995e-52
bonobo	ENSPTRG00000004040	FCHSD2	Sertoli	1.73854e-52
bonobo	ENSPTRG00000015519	WWTR1	Sertoli	2.34859e-52
bonobo	ENSPTRG00000009923	TTC39C	Sertoli	2.46938e-52
bonobo	ENSPTRG00000020097	BNIP3L	Sertoli	3.01754e-52
bonobo	ENSPTRG00000005437	ATP2A2	Sertoli	4.05697e-52
bonobo	ENSPTRG00000010121	ZNF516	Sertoli	4.07994e-52
bonobo	ENSPTRG00000004404	HSPA8	Sertoli	5.77222e-52
bonobo	ENSPTRG00000029184	MBD5	Sertoli	6.61889e-52
bonobo	ENSPTRG00000015401	DNAJC13	Sertoli	6.87334e-52
bonobo	ENSPTRG00000004587	MLF2	Sertoli	8.14412e-52
bonobo	ENSPTRG00000021228	ZNF462	Sertoli	9.21073e-52
bonobo	ENSPTRG00000015971	STIM2	Sertoli	1.00043e-51
bonobo	ENSPTRG00000018375	IBTK	Sertoli	1.78457e-51
bonobo	ENSPTRG00000022979	MKLN1	Sertoli	1.94646e-51
bonobo	ENSPTRG00000011677	SMC6	Sertoli	2.14858e-51
bonobo	ENSPTRG00000022257	OCRL	Sertoli	2.37941e-51
bonobo	ENSPTRG00000000837	MIER1	Sertoli	2.45035e-51
bonobo	ENSPTRG00000011874	PLEKHH2	Sertoli	2.98479e-51
bonobo	ENSPTRG00000009568	BPTF	Sertoli	3.24752e-51
bonobo	ENSPTRG00000017479	RNF145	Sertoli	4.71982e-51
bonobo	ENSPTRG00000023739	NUP62CL	Sertoli	1.06863e-50
bonobo	ENSPTRG00000005892	WDFY2	Sertoli	1.32205e-50
bonobo	ENSPTRG00000016249	PTPN13	Sertoli	1.32331e-50
bonobo	ENSPTRG00000018449	GRIK2	Sertoli	1.54538e-50
bonobo	ENSPTRG00000001447	LMNA	Sertoli	1.8159e-50
bonobo	ENSPTRG00000012511	GTDC1	Sertoli	2.41567e-50
bonobo	ENSPTRG00000004595	TPI1	Sertoli	2.46631e-50
bonobo	ENSPTRG00000011306	PRR12	Sertoli	3.13419e-50
bonobo	ENSPTRG00000018289	ELOVL5	Sertoli	3.18485e-50
bonobo	ENSPTRG00000007366	MESDC2	Sertoli	3.40503e-50
bonobo	ENSPTRG00000014409	MKL1	Sertoli	3.67009e-50
bonobo	ENSPTRG00000014292	TIMP3	Sertoli	3.76166e-50
bonobo	ENSPTRG00000008408	MBTPS1	Sertoli	4.51047e-50
bonobo	ENSPTRG00000000770	SSBP3	Sertoli	4.89786e-50
bonobo	ENSPTRG00000008763	GAS7	Sertoli	6.35066e-50
bonobo	ENSPTRG00000033902	RNPC3	Sertoli	7.84598e-50
bonobo	ENSPTRG00000000456	ZCCHC17	Sertoli	7.86815e-50
bonobo	ENSPTRG00000008727	VAMP2	Sertoli	8.52047e-50
bonobo	ENSPTRG00000016099	UBA6	Sertoli	1.00521e-49
bonobo	ENSPTRG00000032462	TAF1D	Sertoli	1.02381e-49
bonobo	ENSPTRG00000012695	SESTD1	Sertoli	1.05627e-49
bonobo	ENSPTRG00000020377	IMPA1	Sertoli	1.32116e-49
bonobo	ENSPTRG00000007109	TCF12	Sertoli	1.93059e-49
bonobo	ENSPTRG00000010230	OAZ1	Sertoli	2.63542e-49
bonobo	ENSPTRG00000019755	LUC7L2	Sertoli	2.8999e-49
bonobo	ENSPTRG00000004850	ANO6	Sertoli	3.3166e-49
bonobo	ENSPTRG00000002277	ATP5C1	Sertoli	5.62016e-49
bonobo	ENSPTRG00000020624	PTK2	Sertoli	5.86409e-49
bonobo	ENSPTRG00000009580	FAM20A	Sertoli	6.2458e-49
bonobo	ENSPTRG00000003522	HSD17B12	Sertoli	7.26995e-49
bonobo	ENSPTRG00000002088	NUP133	Sertoli	7.51494e-49
bonobo	ENSPTRG00000008783	MAP2K4	Sertoli	9.66139e-49
bonobo	ENSPTRG00000019727	CNOT4	Sertoli	1.03383e-48
bonobo	ENSPTRG00000012703	SSFA2	Sertoli	1.08825e-48
bonobo	ENSPTRG00000012774	HSPE1	Sertoli	1.19438e-48
bonobo	ENSPTRG00000019204	GBAS	Sertoli	2.93965e-48
bonobo	ENSPTRG00000002110	EGLN1	Sertoli	4.56907e-48
bonobo	ENSPTRG00000021474	FUBP3	Sertoli	5.17214e-48
bonobo	ENSPTRG00000013629	ATP9A	Sertoli	7.20727e-48
bonobo	ENSPTRG00000018523	NT5DC1	Sertoli	8.19296e-48
bonobo	ENSPTRG00000005333	SLC25A3	Sertoli	8.98413e-48
bonobo	ENSPTRG00000001635	CREG1	Sertoli	9.49737e-48
bonobo	ENSPTRG00000011315	AP2A1	Sertoli	9.68915e-48
bonobo	ENSPTRG00000017218	RAD50	Sertoli	9.85794e-48
bonobo	ENSPTRG00000016347	PAPSS1	Sertoli	1.10344e-47
bonobo	ENSPTRG00000018214	TMEM63B	Sertoli	1.17695e-47
bonobo	ENSPTRG00000003419	HPS5	Sertoli	1.38595e-47
bonobo	ENSPTRG00000015762	ACAP2	Sertoli	1.39094e-47
bonobo	ENSPTRG00000022071	CHM	Sertoli	1.46855e-47
bonobo	ENSPTRG00000020628	SLC45A4	Sertoli	1.64885e-47
bonobo	ENSPTRG00000012603	CERS6	Sertoli	1.92164e-47
bonobo	ENSPTRG00000006378	KTN1	Sertoli	2.0504e-47
bonobo	ENSPTRG00000015955	DHX15	Sertoli	2.14215e-47
bonobo	ENSPTRG00000007812		Sertoli	5.3961e-47
bonobo	ENSPTRG00000006047	ATP11A	Sertoli	5.44323e-47
bonobo	ENSPTRG00000039221		Sertoli	6.24561e-47
bonobo	ENSPTRG00000008089	ITFG1	Sertoli	7.11999e-47
bonobo	ENSPTRG00000005557	ANAPC5	Sertoli	7.65276e-47
bonobo	ENSPTRG00000002706	BMPR1A	Sertoli	8.24566e-47
bonobo	ENSPTRG00000005190	CAND1	Sertoli	1.23438e-46
bonobo	ENSPTRG00000019339	TMEM60	Sertoli	1.29572e-46
bonobo	ENSPTRG00000012976	ACSL3	Sertoli	1.99877e-46
bonobo	ENSPTRG00000021047	TLE4	Sertoli	2.11736e-46
bonobo	ENSPTRG00000023484	DICER1	Sertoli	2.23483e-46
bonobo	ENSPTRG00000021251	KIAA0368	Sertoli	2.23489e-46
bonobo	ENSPTRG00000019170	TNS3	Sertoli	2.80034e-46
bonobo	ENSPTRG00000018217	HSP90AB1	Sertoli	2.82234e-46
bonobo	ENSPTRG00000017363	NR3C1	Sertoli	4.37644e-46
bonobo	ENSPTRG00000009991	ATP5A1	Sertoli	8.02607e-46
bonobo	ENSPTRG00000010028	SMAD4	Sertoli	8.68227e-46
bonobo	ENSPTRG00000001779	IVNS1ABP	Sertoli	9.66823e-46
bonobo	ENSPTRG00000012617	PPIG	Sertoli	9.72458e-46
bonobo	ENSPTRG00000015579	SMC4	Sertoli	1.35062e-45
bonobo	ENSPTRG00000008631	C1QBP	Sertoli	1.59919e-45
bonobo	ENSPTRG00000038674		Sertoli	1.64112e-45
bonobo	ENSPTRG00000014862	CCDC12	Sertoli	1.64624e-45
bonobo	ENSPTRG00000012460	FAM168B	Sertoli	1.94269e-45
bonobo	ENSPTRG00000003495	ABTB2	Sertoli	2.51183e-45
bonobo	ENSPTRG00000018365	PHIP	Sertoli	2.68554e-45
bonobo	ENSPTRG00000016215	HNRNPD	Sertoli	2.8799e-45
bonobo	ENSPTRG00000012316	NCK2	Sertoli	3.18004e-45
bonobo	ENSPTRG00000021698	CTPS2	Sertoli	4.28581e-45
bonobo	ENSPTRG00000011827	CRIM1	Sertoli	4.84924e-45
bonobo	ENSPTRG00000012736	ORMDL1	Sertoli	4.96494e-45
bonobo	ENSPTRG00000022107	HNRNPH2	Sertoli	6.62244e-45
bonobo	ENSPTRG00000019442	TRRAP	Sertoli	6.75894e-45
bonobo	ENSPTRG00000031146		Sertoli	7.62466e-45
bonobo	ENSPTRG00000001153	CD58	Sertoli	1.00154e-44
bonobo	ENSPTRG00000020735	PUM3	Sertoli	1.01961e-44
bonobo	ENSPTRG00000017166	DMXL1	Sertoli	1.24409e-44
bonobo	ENSPTRG00000006241	HEATR5A	Sertoli	1.55097e-44
bonobo	ENSPTRG00000008208	FAM96B	Sertoli	1.7364e-44
bonobo	ENSPTRG00000005933	COMMD6	Sertoli	1.82897e-44
bonobo	ENSPTRG00000002378	YME1L1	Sertoli	1.86131e-44
bonobo	ENSPTRG00000002719	PTEN	Sertoli	1.86521e-44
bonobo	ENSPTRG00000000353	RSRP1	Sertoli	2.30733e-44
bonobo	ENSPTRG00000000881	ZZZ3	Sertoli	2.40914e-44
bonobo	ENSPTRG00000010723	COPE	Sertoli	3.22306e-44
bonobo	ENSPTRG00000008340	ZFHX3	Sertoli	4.03449e-44
bonobo	ENSPTRG00000019716	AKR1B1	Sertoli	4.03706e-44
bonobo	ENSPTRG00000019350	CACNA2D1	Sertoli	4.51061e-44
bonobo	ENSPTRG00000016585	CBR4	Sertoli	4.98423e-44
bonobo	ENSPTRG00000000439	YTHDF2	Sertoli	5.37571e-44
bonobo	ENSPTRG00000002229	ZMYND11	Sertoli	5.4064e-44
bonobo	ENSPTRG00000009824	YES1	Sertoli	9.38523e-44
bonobo	ENSPTRG00000006038	ANKRD10	Sertoli	1.14522e-43
bonobo	ENSPTRG00000012406	PTPN4	Sertoli	1.22031e-43
bonobo	ENSPTRG00000007976	TMEM219	Sertoli	1.23512e-43
bonobo	ENSPTRG00000008616	PFN1	Sertoli	1.35008e-43
bonobo	ENSPTRG00000041247	KYAT3	Sertoli	1.7324e-43
bonobo	ENSPTRG00000013465		Sertoli	1.97264e-43
bonobo	ENSPTRG00000016991	FAM169A	Sertoli	2.01816e-43
bonobo	ENSPTRG00000010334	SAFB2	Sertoli	2.71324e-43
bonobo	ENSPTRG00000040141	RPS28	Sertoli	3.47526e-43
bonobo	ENSPTRG00000016453	NAA15	Sertoli	3.78878e-43
bonobo	ENSPTRG00000017418	RPS14	Sertoli	3.85241e-43
bonobo	ENSPTRG00000015489	U2SURP	Sertoli	3.85588e-43
bonobo	ENSPTRG00000007605	NME3	Sertoli	4.28924e-43
bonobo	ENSPTRG00000001569	PFDN2	Sertoli	4.3065e-43
bonobo	ENSPTRG00000013415	ITCH	Sertoli	4.86097e-43
bonobo	ENSPTRG00000013163	FKBP1A	Sertoli	7.18022e-43
bonobo	ENSPTRG00000012132	CAPG	Sertoli	7.20203e-43
bonobo	ENSPTRG00000016390	PRSS12	Sertoli	7.22027e-43
bonobo	ENSPTRG00000017424	DCTN4	Sertoli	7.62129e-43
bonobo	ENSPTRG00000020522	RAD21	Sertoli	1.05463e-42
bonobo	ENSPTRG00000005680	ZMYM2	Sertoli	1.16749e-42
bonobo	ENSPTRG00000002278	TAF3	Sertoli	1.28917e-42
bonobo	ENSPTRG00000017939	TUBB	Sertoli	1.3112e-42
bonobo	ENSPTRG00000011640	ADAM17	Sertoli	1.35707e-42
bonobo	ENSPTRG00000011197	AP2S1	Sertoli	1.54119e-42
bonobo	ENSPTRG00000007044	DUT	Sertoli	1.54355e-42
bonobo	ENSPTRG00000026801		Sertoli	1.86438e-42
bonobo	ENSPTRG00000038729		Sertoli	1.86737e-42
bonobo	ENSPTRG00000023212	RPS18	Sertoli	2.03806e-42
bonobo	ENSPTRG00000039869		Sertoli	2.48296e-42
bonobo	ENSPTRG00000016801	NIPBL	Sertoli	3.10234e-42
bonobo	ENSPTRG00000010233	LSM7	Sertoli	3.37469e-42
bonobo	ENSPTRG00000021473	ASS1	Sertoli	3.41161e-42
bonobo	ENSPTRG00000027603	ptr-mir-7-1	Sertoli	3.71605e-42
bonobo	ENSPTRG00000018882	WIPI2	Sertoli	4.18644e-42
bonobo	ENSPTRG00000018519	HDAC2	Sertoli	4.23715e-42
bonobo	ENSPTRG00000004946	SLC11A2	Sertoli	5.55394e-42
bonobo	ENSPTRG00000018122	CMTR1	Sertoli	5.58958e-42
bonobo	ENSPTRG00000005770	N4BP2L2	Sertoli	7.18917e-42
bonobo	ENSPTRG00000024318	ARHGEF11	Sertoli	7.72694e-42
bonobo	ENSPTRG00000000965	MTF2	Sertoli	1.04565e-41
bonobo	ENSPTRG00000014417	RBX1	Sertoli	1.14851e-41
bonobo	ENSPTRG00000014500	ATXN10	Sertoli	1.55422e-41
bonobo	ENSPTRG00000008899	WSB1	Sertoli	1.95369e-41
bonobo	ENSPTRG00000001759	DHX9	Sertoli	1.9583e-41
bonobo	ENSPTRG00000011757	SLC30A3	Sertoli	2.34852e-41
bonobo	ENSPTRG00000009836	MYL12B	Sertoli	2.61383e-41
bonobo	ENSPTRG00000014568	SUMF1	Sertoli	2.91283e-41
bonobo	ENSPTRG00000015521	RNF13	Sertoli	3.05343e-41
bonobo	ENSPTRG00000002000	MARK1	Sertoli	3.67273e-41
bonobo	ENSPTRG00000006022	ARGLU1	Sertoli	4.02139e-41
bonobo	ENSPTRG00000017526	FBXW11	Sertoli	4.47774e-41
bonobo	ENSPTRG00000004837	YAF2	Sertoli	5.48928e-41
bonobo	ENSPTRG00000001120	LRIG2	Sertoli	5.82524e-41
bonobo	ENSPTRG00000003028	OAT	Sertoli	5.8724e-41
bonobo	ENSPTRG00000022424	MECP2	Sertoli	5.96024e-41
bonobo	ENSPTRG00000041644	SUB1	Sertoli	7.65919e-41
bonobo	ENSPTRG00000015850	ADD1	Sertoli	1.37628e-40
bonobo	ENSPTRG00000012616	FASTKD1	Sertoli	1.41059e-40
bonobo	ENSPTRG00000006972	TMEM87A	Sertoli	1.43343e-40
bonobo	ENSPTRG00000004836	GXYLT1	Sertoli	1.5199e-40
bonobo	ENSPTRG00000006911	SRP14	Sertoli	1.70012e-40
bonobo	ENSPTRG00000015629	FNDC3B	Sertoli	1.91234e-40
bonobo	ENSPTRG00000003367	USP47	Sertoli	2.12767e-40
bonobo	ENSPTRG00000006535	NPC2	Sertoli	2.83757e-40
bonobo	ENSPTRG00000016596	GALNT7	Sertoli	4.18572e-40
bonobo	ENSPTRG00000015639	TBL1XR1	Sertoli	4.36069e-40
bonobo	ENSPTRG00000005197	RAP1B	Sertoli	4.40221e-40
bonobo	ENSPTRG00000004734	STRAP	Sertoli	4.60004e-40
bonobo	ENSPTRG00000001979	KCTD3	Sertoli	4.60463e-40
bonobo	ENSPTRG00000010424	HNRNPM	Sertoli	4.60634e-40
bonobo	ENSPTRG00000000730	OSBPL9	Sertoli	5.44483e-40
bonobo	ENSPTRG00000020182	ADAM9	Sertoli	5.62069e-40
bonobo	ENSPTRG00000009864	VAPA	Sertoli	6.53869e-40
bonobo	ENSPTRG00000016768	GOLPH3	Sertoli	6.54467e-40
bonobo	ENSPTRG00000007755	ATF7IP2	Sertoli	1.00247e-39
bonobo	ENSPTRG00000005873	SETDB2	Sertoli	1.12935e-39
bonobo	ENSPTRG00000010319	DPP9	Sertoli	1.16176e-39
bonobo	ENSPTRG00000019590	PNPLA8	Sertoli	1.27527e-39
bonobo	ENSPTRG00000011729	RAB10	Sertoli	1.39558e-39
bonobo	ENSPTRG00000020570	MTSS1	Sertoli	1.83665e-39
bonobo	ENSPTRG00000015999	PDS5A	Sertoli	2.04946e-39
bonobo	ENSPTRG00000006293	PNN	Sertoli	2.57694e-39
bonobo	ENSPTRG00000007170	SPG21	Sertoli	3.64091e-39
bonobo	ENSPTRG00000018635	BCLAF1	Sertoli	4.60521e-39
bonobo	ENSPTRG00000006122	SUPT16H	Sertoli	4.76655e-39
bonobo	ENSPTRG00000011670	DDX1	Sertoli	5.78131e-39
bonobo	ENSPTRG00000007002	PDIA3	Sertoli	7.29222e-39
bonobo	ENSPTRG00000014138	BCR	Sertoli	7.55772e-39
bonobo	ENSPTRG00000016741	FBXL7	Sertoli	7.84421e-39
bonobo	ENSPTRG00000003518	TTC17	Sertoli	8.60654e-39
bonobo	ENSPTRG00000018591	ARHGAP18	Sertoli	9.23236e-39
bonobo	ENSPTRG00000001288	PSMB4	Sertoli	1.11113e-38
bonobo	ENSPTRG00000013898	TTC3	Sertoli	1.14028e-38
bonobo	ENSPTRG00000002649	ADK	Sertoli	1.18038e-38
bonobo	ENSPTRG00000003542	PHF21A	Sertoli	1.41225e-38
bonobo	ENSPTRG00000005513		Sertoli	1.4182e-38
bonobo	ENSPTRG00000019326	DTX2	Sertoli	1.50299e-38
bonobo	ENSPTRG00000000947	ZNF644	Sertoli	1.58642e-38
bonobo	ENSPTRG00000003001	SEC23IP	Sertoli	1.64233e-38
bonobo	ENSPTRG00000001837		Sertoli	1.82969e-38
bonobo	ENSPTRG00000030147	HACD2	Sertoli	2.26877e-38
bonobo	ENSPTRG00000000669	ZSWIM5	Sertoli	2.74082e-38
bonobo	ENSPTRG00000009472	CLTC	Sertoli	2.76875e-38
bonobo	ENSPTRG00000012387	SLC35F5	Sertoli	3.58567e-38
bonobo	ENSPTRG00000002797	TM9SF3	Sertoli	4.49114e-38
bonobo	ENSPTRG00000003879	SCYL1	Sertoli	4.74101e-38
bonobo	ENSPTRG00000019640	WASL	Sertoli	4.90404e-38
bonobo	ENSPTRG00000016891	MAP3K1	Sertoli	5.66381e-38
bonobo	ENSPTRG00000007457	CRTC3	Sertoli	5.98837e-38
bonobo	ENSPTRG00000034472	NGRN	Sertoli	6.23721e-38
bonobo	ENSPTRG00000009851	PTPRM	Sertoli	7.5872e-38
bonobo	ENSPTRG00000002988	EIF3A	Sertoli	1.20518e-37
bonobo	ENSPTRG00000034313	TOMM6	Sertoli	1.35016e-37
bonobo	ENSPTRG00000033551	ptr-mir-939	Sertoli	1.56716e-37
bonobo	ENSPTRG00000013426	GSS	Sertoli	1.62131e-37
bonobo	ENSPTRG00000014398	ATF4	Sertoli	1.71753e-37
bonobo	ENSPTRG00000011901	CALM3	Sertoli	2.04842e-37
bonobo	ENSPTRG00000031739		Sertoli	2.14238e-37
bonobo	ENSPTRG00000010416	CERS4	Sertoli	2.17223e-37
bonobo	ENSPTRG00000011598		Sertoli	2.28945e-37
bonobo	ENSPTRG00000017575	NSD1	Sertoli	2.50201e-37
bonobo	ENSPTRG00000022820	PJA2	Sertoli	2.87852e-37
bonobo	ENSPTRG00000013504	CHD6	Sertoli	2.95319e-37
bonobo	ENSPTRG00000005742	PAN3	Sertoli	3.05311e-37
bonobo	ENSPTRG00000016273	HERC5	Sertoli	3.06944e-37
bonobo	ENSPTRG00000016848	TMEM267	Sertoli	3.33277e-37
bonobo	ENSPTRG00000037889		Sertoli	3.9012e-37
bonobo	ENSPTRG00000021433	SPTAN1	Sertoli	3.96628e-37
bonobo	ENSPTRG00000016079	AASDH	Sertoli	4.85448e-37
bonobo	ENSPTRG00000002286	USP6NL	Sertoli	6.29976e-37
bonobo	ENSPTRG00000007323	PEAK1	Sertoli	7.18407e-37
bonobo	ENSPTRG00000001976	PTPN14	Sertoli	7.43735e-37
bonobo	ENSPTRG00000014197	TPST2	Sertoli	8.33401e-37
bonobo	ENSPTRG00000028709		Sertoli	9.20561e-37
bonobo	ENSPTRG00000005535	SRSF9	Sertoli	1.28825e-36
bonobo	ENSPTRG00000009523	DDX42	Sertoli	1.8989e-36
bonobo	ENSPTRG00000020373	FABP5	Sertoli	1.96029e-36
bonobo	ENSPTRG00000021753	POLA1	Sertoli	2.13855e-36
bonobo	ENSPTRG00000023483		Sertoli	2.21504e-36
bonobo	ENSPTRG00000012620	SSB	Sertoli	2.7609e-36
bonobo	ENSPTRG00000018438	FBXL4	Sertoli	2.8424e-36
bonobo	ENSPTRG00000004704	DUSP16	Sertoli	3.06663e-36
bonobo	ENSPTRG00000010940	ECH1	Sertoli	3.06801e-36
bonobo	ENSPTRG00000022781	DDIT3	Sertoli	3.14474e-36
bonobo	ENSPTRG00000005711	PARP4	Sertoli	3.54902e-36
bonobo	ENSPTRG00000012896	XRCC5	Sertoli	3.55822e-36
bonobo	ENSPTRG00000017488	CCNJL	Sertoli	4.15089e-36
bonobo	ENSPTRG00000002584	SAR1A	Sertoli	7.16196e-36
bonobo	ENSPTRG00000020381	RALYL	Sertoli	8.12545e-36
bonobo	ENSPTRG00000011368	KLK11	Sertoli	8.9171e-36
bonobo	ENSPTRG00000018303	DST	Sertoli	8.96065e-36
bonobo	ENSPTRG00000007951		Sertoli	1.07541e-35
bonobo	ENSPTRG00000021263	PTBP3	Sertoli	1.14105e-35
bonobo	ENSPTRG00000008948	TAOK1	Sertoli	1.21677e-35
bonobo	ENSPTRG00000016047	OCIAD1	Sertoli	1.23813e-35
bonobo	ENSPTRG00000013681	ATP5E	Sertoli	1.61938e-35
bonobo	ENSPTRG00000001375	TPM3	Sertoli	1.7786e-35
bonobo	ENSPTRG00000000076	RPL22	Sertoli	2.15149e-35
bonobo	ENSPTRG00000007004	SERF2	Sertoli	2.17908e-35
bonobo	ENSPTRG00000012764	HECW2	Sertoli	2.19463e-35
bonobo	ENSPTRG00000022865	TLK1	Sertoli	2.37449e-35
bonobo	ENSPTRG00000018357	SENP6	Sertoli	2.74349e-35
bonobo	ENSPTRG00000005768	N4BP2L1	Sertoli	3.6639e-35
bonobo	ENSPTRG00000007471	SLCO3A1	Sertoli	3.87704e-35
bonobo	ENSPTRG00000026473		Sertoli	4.37367e-35
bonobo	ENSPTRG00000004141	PICALM	Sertoli	4.91368e-35
bonobo	ENSPTRG00000040383		Sertoli	5.4354e-35
bonobo	ENSPTRG00000017527	STK10	Sertoli	5.63022e-35
bonobo	ENSPTRG00000007361	ZFAND6	Sertoli	8.33303e-35
bonobo	ENSPTRG00000031198	COX17	Sertoli	1.10602e-34
bonobo	ENSPTRG00000021220	SLC44A1	Sertoli	1.36696e-34
bonobo	ENSPTRG00000027756	ptr-mir-339	Sertoli	1.64763e-34
bonobo	ENSPTRG00000013025	NCL	Sertoli	1.68918e-34
bonobo	ENSPTRG00000004472	ARHGAP32	Sertoli	1.8097e-34
bonobo	ENSPTRG00000019306	POM121C	Sertoli	1.88536e-34
bonobo	ENSPTRG00000001617	ALDH9A1	Sertoli	1.89585e-34
bonobo	ENSPTRG00000038830	RYBP	Sertoli	1.96249e-34
bonobo	ENSPTRG00000001618	TMCO1	Sertoli	2.21395e-34
bonobo	ENSPTRG00000010338	RPL36	Sertoli	2.34468e-34
bonobo	ENSPTRG00000013102	COPS9	Sertoli	3.46576e-34
bonobo	ENSPTRG00000011865	COX7A2L	Sertoli	3.53602e-34
bonobo	ENSPTRG00000016292	PDLIM5	Sertoli	4.75039e-34
bonobo	ENSPTRG00000016833	FBXO4	Sertoli	6.12072e-34
bonobo	ENSPTRG00000019276	WBSCR22	Sertoli	6.49262e-34
bonobo	ENSPTRG00000014369	DDX17	Sertoli	6.56944e-34
bonobo	ENSPTRG00000000962	EVI5	Sertoli	6.94728e-34
bonobo	ENSPTRG00000000915	DDAH1	Sertoli	7.03789e-34
bonobo	ENSPTRG00000007228		Sertoli	7.911e-34
bonobo	ENSPTRG00000001549	COPA	Sertoli	8.05621e-34
bonobo	ENSPTRG00000019874	FASTK	Sertoli	8.2365e-34
bonobo	ENSPTRG00000018050	CUTA	Sertoli	1.06583e-33
bonobo	ENSPTRG00000019919	UBE3C	Sertoli	1.09263e-33
bonobo	ENSPTRG00000001063	GSTM3	Sertoli	1.35767e-33
bonobo	ENSPTRG00000010935	ACTN4	Sertoli	1.45983e-33
bonobo	ENSPTRG00000009975	SLC39A6	Sertoli	1.51511e-33
bonobo	ENSPTRG00000001695	ANKRD45	Sertoli	1.58245e-33
bonobo	ENSPTRG00000042450	PPP2R2A	Sertoli	1.59807e-33
bonobo	ENSPTRG00000007210	PIAS1	Sertoli	1.93489e-33
bonobo	ENSPTRG00000012294	MAP4K4	Sertoli	2.10617e-33
bonobo	ENSPTRG00000004318	PAFAH1B2	Sertoli	2.11265e-33
bonobo	ENSPTRG00000011108	ZNF226	Sertoli	2.17713e-33
bonobo	ENSPTRG00000006253	SNX6	Sertoli	2.75988e-33
bonobo	ENSPTRG00000002016	CAPN2	Sertoli	3.1095e-33
bonobo	ENSPTRG00000012388	ACTR3	Sertoli	3.11177e-33
bonobo	ENSPTRG00000019209	CHCHD2	Sertoli	3.21714e-33
bonobo	ENSPTRG00000024134	MAN1A2	Sertoli	3.35177e-33
bonobo	ENSPTRG00000006478	DCAF5	Sertoli	3.64557e-33
bonobo	ENSPTRG00000013271	SNRPB2	Sertoli	3.65364e-33
bonobo	ENSPTRG00000005890	INTS6	Sertoli	3.82803e-33
bonobo	ENSPTRG00000010480	ILF3	Sertoli	4.41898e-33
bonobo	ENSPTRG00000015184	CBLB	Sertoli	4.42229e-33
bonobo	ENSPTRG00000000976	ABCD3	Sertoli	4.53237e-33
bonobo	ENSPTRG00000039896	TEAD1	Sertoli	4.7763e-33
bonobo	ENSPTRG00000005806	FOXO1	Sertoli	4.92734e-33
bonobo	ENSPTRG00000020271	IMPAD1	Sertoli	4.95661e-33
bonobo	ENSPTRG00000018599	AKAP7	Sertoli	5.21186e-33
bonobo	ENSPTRG00000001282	PIP5K1A	Sertoli	6.30786e-33
bonobo	ENSPTRG00000011920	PSME4	Sertoli	6.53344e-33
bonobo	ENSPTRG00000011417		Sertoli	6.55454e-33
bonobo	ENSPTRG00000016240	CDS1	Sertoli	6.99985e-33
bonobo	ENSPTRG00000007260	NPTN	Sertoli	8.7187e-33
bonobo	ENSPTRG00000005474	RPL6	Sertoli	8.74121e-33
bonobo	ENSPTRG00000009908	ESCO1	Sertoli	1.01484e-32
bonobo	ENSPTRG00000012771	SF3B1	Sertoli	1.04485e-32
bonobo	ENSPTRG00000013385	MAPRE1	Sertoli	1.15615e-32
bonobo	ENSPTRG00000007489	IGF1R	Sertoli	1.43827e-32
bonobo	ENSPTRG00000009364	ATP5G1	Sertoli	1.56852e-32
bonobo	ENSPTRG00000015358	RPN1	Sertoli	1.69443e-32
bonobo	ENSPTRG00000001783	TPR	Sertoli	1.73431e-32
bonobo	ENSPTRG00000004513	WNK1	Sertoli	1.81986e-32
bonobo	ENSPTRG00000017240	UBE2B	Sertoli	2.22491e-32
bonobo	ENSPTRG00000011884	PREPL	Sertoli	2.23543e-32
bonobo	ENSPTRG00000030224	SNRPE	Sertoli	2.90438e-32
bonobo	ENSPTRG00000002037	ENAH	Sertoli	3.0922e-32
bonobo	ENSPTRG00000017621	CANX	Sertoli	3.21902e-32
bonobo	ENSPTRG00000006240	HECTD1	Sertoli	3.22915e-32
bonobo	ENSPTRG00000016459	MAML3	Sertoli	3.23533e-32
bonobo	ENSPTRG00000003700	MRPL16	Sertoli	3.34948e-32
bonobo	ENSPTRG00000013623	ADNP	Sertoli	3.40816e-32
bonobo	ENSPTRG00000005803	NHLRC3	Sertoli	3.45365e-32
bonobo	ENSPTRG00000019120	PSMA2	Sertoli	3.57447e-32
bonobo	ENSPTRG00000002117	PCNX2	Sertoli	3.62573e-32
bonobo	ENSPTRG00000006488	SRSF5	Sertoli	3.89787e-32
bonobo	ENSPTRG00000012104	HK2	Sertoli	4.17522e-32
bonobo	ENSPTRG00000007121	SLTM	Sertoli	4.32588e-32
bonobo	ENSPTRG00000008084	GPT2	Sertoli	5.20048e-32
bonobo	ENSPTRG00000013176	SNRPB	Sertoli	6.81097e-32
bonobo	ENSPTRG00000004580	CHD4	Sertoli	7.39679e-32
bonobo	ENSPTRG00000021168	XPA	Sertoli	7.93677e-32
bonobo	ENSPTRG00000005247	NAV3	Sertoli	8.58097e-32
bonobo	ENSPTRG00000007608	SPSB3	Sertoli	9.55534e-32
bonobo	ENSPTRG00000001633	POU2F1	Sertoli	1.13385e-31
bonobo	ENSPTRG00000017535	ERGIC1	Sertoli	1.14232e-31
bonobo	ENSPTRG00000008118	FTO	Sertoli	1.33871e-31
bonobo	ENSPTRG00000004400	UBASH3B	Sertoli	1.43755e-31
bonobo	ENSPTRG00000006039	ARHGEF7	Sertoli	1.49568e-31
bonobo	ENSPTRG00000018244	CD2AP	Sertoli	1.55881e-31
bonobo	ENSPTRG00000016597	HMGB2	Sertoli	2.8038e-31
bonobo	ENSPTRG00000019104	VPS41	Sertoli	3.01799e-31
bonobo	ENSPTRG00000017401	CSNK1A1	Sertoli	3.12269e-31
bonobo	ENSPTRG00000011692	PUM2	Sertoli	3.50878e-31
bonobo	ENSPTRG00000000453	PUM1	Sertoli	3.65191e-31
bonobo	ENSPTRG00000010849	TMEM147	Sertoli	3.6714e-31
bonobo	ENSPTRG00000015054	FLNB	Sertoli	3.80867e-31
bonobo	ENSPTRG00000005737	ATP5EP2	Sertoli	4.16194e-31
bonobo	ENSPTRG00000007342	IREB2	Sertoli	4.45396e-31
bonobo	ENSPTRG00000017066	CETN3	Sertoli	5.44465e-31
bonobo	ENSPTRG00000019712	EXOC4	Sertoli	6.45905e-31
bonobo	ENSPTRG00000001379	UBAP2L	Sertoli	6.61478e-31
bonobo	ENSPTRG00000013952	U2AF1	Sertoli	6.82336e-31
bonobo	ENSPTRG00000008183	CNOT1	Sertoli	6.9682e-31
bonobo	ENSPTRG00000010813	LSM14A	Sertoli	8.43944e-31
bonobo	ENSPTRG00000020435	TP53INP1	Sertoli	8.60744e-31
bonobo	ENSPTRG00000012602	STK39	Sertoli	8.84138e-31
bonobo	ENSPTRG00000009026	TAF15	Sertoli	8.93629e-31
bonobo	ENSPTRG00000004783	FGFR1OP2	Sertoli	9.5041e-31
bonobo	ENSPTRG00000010970	RPS16	Sertoli	1.09826e-30
bonobo	ENSPTRG00000004816	FGD4	Sertoli	1.33511e-30
bonobo	ENSPTRG00000022734	RACK1	Sertoli	1.4001e-30
bonobo	ENSPTRG00000018442	PNISR	Sertoli	1.54942e-30
bonobo	ENSPTRG00000013992	PTTG1IP	Sertoli	1.61811e-30
bonobo	ENSPTRG00000001289	POGZ	Sertoli	1.77891e-30
bonobo	ENSPTRG00000012846	ADAM23	Sertoli	2.1541e-30
bonobo	ENSPTRG00000002038	SRP9	Sertoli	2.48756e-30
bonobo	ENSPTRG00000005832	ENOX1	Sertoli	2.69326e-30
bonobo	ENSPTRG00000019034	SCRN1	Sertoli	2.7539e-30
bonobo	ENSPTRG00000022412	SSR4	Sertoli	2.8164e-30
bonobo	ENSPTRG00000009278	GPATCH8	Sertoli	3.78808e-30
bonobo	ENSPTRG00000004926	COX14	Sertoli	3.88369e-30
bonobo	ENSPTRG00000012604	NOSTRIN	Sertoli	3.93955e-30
bonobo	ENSPTRG00000006754	MARK3	Sertoli	4.29312e-30
bonobo	ENSPTRG00000004406	GRAMD1B	Sertoli	4.99601e-30
bonobo	ENSPTRG00000015108	PPP4R2	Sertoli	5.04644e-30
bonobo	ENSPTRG00000033721	CSDE1	Sertoli	5.41808e-30
bonobo	ENSPTRG00000013872	SON	Sertoli	6.14755e-30
bonobo	ENSPTRG00000002851	NDUFB8	Sertoli	7.78948e-30
bonobo	ENSPTRG00000014830	EXOSC7	Sertoli	8.11411e-30
bonobo	ENSPTRG00000039609		Sertoli	8.53962e-30
bonobo	ENSPTRG00000008090	PHKB	Sertoli	9.37248e-30
bonobo	ENSPTRG00000012676		Sertoli	9.54366e-30
bonobo	ENSPTRG00000031284	C4H4orf48	Sertoli	1.09744e-29
bonobo	ENSPTRG00000012025	PCBP1	Sertoli	1.29226e-29
bonobo	ENSPTRG00000006736	HSP90AA1	Sertoli	1.42361e-29
bonobo	ENSPTRG00000016915	IPO11	Sertoli	1.48142e-29
bonobo	ENSPTRG00000007898	TNRC6A	Sertoli	1.69575e-29
bonobo	ENSPTRG00000006388	C14H14orf37	Sertoli	1.8273e-29
bonobo	ENSPTRG00000020408	DECR1	Sertoli	1.88607e-29
bonobo	ENSPTRG00000010596	NDUFB7	Sertoli	1.90208e-29
bonobo	ENSPTRG00000021001	PIP5K1B	Sertoli	1.9336e-29
bonobo	ENSPTRG00000021290	ATP6V1G1	Sertoli	2.03822e-29
bonobo	ENSPTRG00000001302	S100A10	Sertoli	2.2543e-29
bonobo	ENSPTRG00000015809	ATP5I	Sertoli	2.28279e-29
bonobo	ENSPTRG00000018054	ITPR3	Sertoli	2.69701e-29
bonobo	ENSPTRG00000020320	ARFGEF1	Sertoli	2.73944e-29
bonobo	ENSPTRG00000019468	ZKSCAN1	Sertoli	2.98425e-29
bonobo	ENSPTRG00000014157		Sertoli	3.10752e-29
bonobo	ENSPTRG00000008113	CHD9	Sertoli	3.41547e-29
bonobo	ENSPTRG00000005170	SRGAP1	Sertoli	3.446e-29
bonobo	ENSPTRG00000015307	MYLK	Sertoli	3.91797e-29
bonobo	ENSPTRG00000001078	LAMTOR5	Sertoli	4.18763e-29
bonobo	ENSPTRG00000000811	DOCK7	Sertoli	4.92404e-29
bonobo	ENSPTRG00000007763	CLEC16A	Sertoli	4.97623e-29
bonobo	ENSPTRG00000002941	SHOC2	Sertoli	6.27328e-29
bonobo	ENSPTRG00000018733	ARID1B	Sertoli	6.45727e-29
bonobo	ENSPTRG00000009376	PHB	Sertoli	6.58779e-29
bonobo	ENSPTRG00000017208	CDC42SE2	Sertoli	7.24392e-29
bonobo	ENSPTRG00000018597	EPB41L2	Sertoli	7.74815e-29
bonobo	ENSPTRG00000000729	EPS15	Sertoli	1.20453e-28
bonobo	ENSPTRG00000012257	COX5B	Sertoli	1.65142e-28
bonobo	ENSPTRG00000011709	SF3B6	Sertoli	1.76827e-28
bonobo	ENSPTRG00000015615	PRKCI	Sertoli	1.79425e-28
bonobo	ENSPTRG00000002876	MGEA5	Sertoli	2.10869e-28
bonobo	ENSPTRG00000017729	HIVEP1	Sertoli	2.1409e-28
bonobo	ENSPTRG00000016657	SORBS2	Sertoli	2.4281e-28
bonobo	ENSPTRG00000022529	GTF2E2	Sertoli	2.46076e-28
bonobo	ENSPTRG00000002905	NT5C2	Sertoli	4.1026e-28
bonobo	ENSPTRG00000009079	RPL23	Sertoli	4.41292e-28
bonobo	ENSPTRG00000018171	UBR2	Sertoli	4.78464e-28
bonobo	ENSPTRG00000003436	NAV2	Sertoli	4.85656e-28
bonobo	ENSPTRG00000018514	LAMA4	Sertoli	4.98009e-28
bonobo	ENSPTRG00000006308	MIS18BP1	Sertoli	5.42909e-28
bonobo	ENSPTRG00000020199	KAT6A	Sertoli	6.47891e-28
bonobo	ENSPTRG00000006324	ARF6	Sertoli	6.72212e-28
bonobo	ENSPTRG00000021189	INVS	Sertoli	6.83571e-28
bonobo	ENSPTRG00000014238		Sertoli	6.91843e-28
bonobo	ENSPTRG00000031310	RNPS1	Sertoli	7.07131e-28
bonobo	ENSPTRG00000013471	RPN2	Sertoli	7.5074e-28
bonobo	ENSPTRG00000014679	KCNH8	Sertoli	7.62147e-28
bonobo	ENSPTRG00000017447	LARP1	Sertoli	8.08948e-28
bonobo	ENSPTRG00000002189	CNST	Sertoli	8.09721e-28
bonobo	ENSPTRG00000007587	UBE2I	Sertoli	8.43346e-28
bonobo	ENSPTRG00000020202	IKBKB	Sertoli	8.65036e-28
bonobo	ENSPTRG00000018120	TBC1D22B	Sertoli	9.19487e-28
bonobo	ENSPTRG00000002259	GDI2	Sertoli	9.68054e-28
bonobo	ENSPTRG00000019206	CCT6A	Sertoli	1.03604e-27
bonobo	ENSPTRG00000009839	DLGAP1	Sertoli	1.20102e-27
bonobo	ENSPTRG00000013759	DNAJC5	Sertoli	1.20736e-27
bonobo	ENSPTRG00000006582	AHSA1	Sertoli	1.40368e-27
bonobo	ENSPTRG00000019564	SRPK2	Sertoli	1.43132e-27
bonobo	ENSPTRG00000002800	LCOR	Sertoli	1.5097e-27
bonobo	ENSPTRG00000015369	CNBP	Sertoli	1.61632e-27
bonobo	ENSPTRG00000005935	LMO7	Sertoli	1.72456e-27
bonobo	ENSPTRG00000003903	DRAP1	Sertoli	1.80962e-27
bonobo	ENSPTRG00000012394	CCDC93	Sertoli	2.06536e-27
bonobo	ENSPTRG00000013240	TMX4	Sertoli	2.13666e-27
bonobo	ENSPTRG00000023480		Sertoli	2.38077e-27
bonobo	ENSPTRG00000008282	CYB5B	Sertoli	2.38777e-27
bonobo	ENSPTRG00000004860	PCED1B	Sertoli	3.18825e-27
bonobo	ENSPTRG00000000519	ZMYM4	Sertoli	3.24155e-27
bonobo	ENSPTRG00000014211	ZNRF3	Sertoli	3.53278e-27
bonobo	ENSPTRG00000013498	TOP1	Sertoli	4.74022e-27
bonobo	ENSPTRG00000010686	RPL18A	Sertoli	5.06662e-27
bonobo	ENSPTRG00000016089	POLR2B	Sertoli	5.6106e-27
bonobo	ENSPTRG00000039442		Sertoli	5.94848e-27
bonobo	ENSPTRG00000016626	WWC2	Sertoli	6.31568e-27
bonobo	ENSPTRG00000003489	CD59	Sertoli	7.42992e-27
bonobo	ENSPTRG00000012650	OLA1	Sertoli	8.04928e-27
bonobo	ENSPTRG00000013021	PSMD1	Sertoli	8.84339e-27
bonobo	ENSPTRG00000021658	ARHGAP6	Sertoli	9.42761e-27
bonobo	ENSPTRG00000012416	CLASP1	Sertoli	9.54249e-27
bonobo	ENSPTRG00000009632	NT5C	Sertoli	9.71564e-27
bonobo	ENSPTRG00000029733	RPL32	Sertoli	1.01079e-26
bonobo	ENSPTRG00000023043	MYL6B	Sertoli	1.24665e-26
bonobo	ENSPTRG00000006644	TRIP11	Sertoli	1.37218e-26
bonobo	ENSPTRG00000018400	ZNF292	Sertoli	1.58947e-26
bonobo	ENSPTRG00000003383	RRAS2	Sertoli	1.62694e-26
bonobo	ENSPTRG00000006141	DAD1	Sertoli	1.67266e-26
bonobo	ENSPTRG00000000096	CAMTA1	Sertoli	1.7271e-26
bonobo	ENSPTRG00000005918	TDRD3	Sertoli	1.8347e-26
bonobo	ENSPTRG00000002811	UBTD1	Sertoli	2.32965e-26
bonobo	ENSPTRG00000005499	MED13L	Sertoli	2.58305e-26
bonobo	ENSPTRG00000005018	PCBP2	Sertoli	2.60253e-26
bonobo	ENSPTRG00000038721	HYPK	Sertoli	2.77949e-26
bonobo	ENSPTRG00000012873	UNC80	Sertoli	2.9104e-26
bonobo	ENSPTRG00000014296	HMGXB4	Sertoli	3.2755e-26
bonobo	ENSPTRG00000005934	UCHL3	Sertoli	3.48585e-26
bonobo	ENSPTRG00000016431	INTU	Sertoli	4.42125e-26
bonobo	ENSPTRG00000042497		Sertoli	4.47589e-26
bonobo	ENSPTRG00000018121	RNF8	Sertoli	4.56776e-26
bonobo	ENSPTRG00000018062	NUDT3	Sertoli	5.16077e-26
bonobo	ENSPTRG00000001815	NEK7	Sertoli	5.48082e-26
bonobo	ENSPTRG00000020395	WWP1	Sertoli	6.29352e-26
bonobo	ENSPTRG00000003834		Sertoli	6.86665e-26
bonobo	ENSPTRG00000019732	MTPN	Sertoli	7.3024e-26
bonobo	ENSPTRG00000015429	PPP2R3A	Sertoli	7.41414e-26
bonobo	ENSPTRG00000015854	HTT	Sertoli	7.59006e-26
bonobo	ENSPTRG00000014120	MAPK1	Sertoli	8.04849e-26
bonobo	ENSPTRG00000011907	FBXO11	Sertoli	1.00369e-25
bonobo	ENSPTRG00000004393	ARHGEF12	Sertoli	1.1301e-25
bonobo	ENSPTRG00000016590	HPF1	Sertoli	1.47353e-25
bonobo	ENSPTRG00000002410	EPC1	Sertoli	1.5077e-25
bonobo	ENSPTRG00000004223	DCUN1D5	Sertoli	2.10995e-25
bonobo	ENSPTRG00000011889	SRBD1	Sertoli	2.19335e-25
bonobo	ENSPTRG00000012921	CNOT9	Sertoli	2.19947e-25
bonobo	ENSPTRG00000011690	LAPTM4A	Sertoli	2.33865e-25
bonobo	ENSPTRG00000018315	PHF3	Sertoli	2.44877e-25
bonobo	ENSPTRG00000013054	USP40	Sertoli	2.45727e-25
bonobo	ENSPTRG00000003384	COPB1	Sertoli	2.56247e-25
bonobo	ENSPTRG00000014232	MTMR3	Sertoli	2.75484e-25
bonobo	ENSPTRG00000003362	EIF4G2	Sertoli	2.97888e-25
bonobo	ENSPTRG00000000028	CCNL2	Sertoli	3.20039e-25
bonobo	ENSPTRG00000000102	PARK7	Sertoli	3.66577e-25
bonobo	ENSPTRG00000000731	NRDC	Sertoli	3.91417e-25
bonobo	ENSPTRG00000002235	LARP4B	Sertoli	4.67567e-25
bonobo	ENSPTRG00000016472	SMARCA5	Sertoli	4.68785e-25
bonobo	ENSPTRG00000012661	ATP5G3	Sertoli	4.99108e-25
bonobo	ENSPTRG00000015359	RAB7A	Sertoli	5.15648e-25
bonobo	ENSPTRG00000031125	FAM155A	Sertoli	5.2167e-25
bonobo	ENSPTRG00000009628	ATP5H	Sertoli	5.26248e-25
bonobo	ENSPTRG00000015927	FBXL5	Sertoli	5.39941e-25
bonobo	ENSPTRG00000008877	AKAP10	Sertoli	5.48957e-25
bonobo	ENSPTRG00000014273	EIF4ENIF1	Sertoli	5.65368e-25
bonobo	ENSPTRG00000020535	TAF2	Sertoli	6.11953e-25
bonobo	ENSPTRG00000023911	SND1	Sertoli	6.20366e-25
bonobo	ENSPTRG00000000127	KIF1B	Sertoli	7.84557e-25
bonobo	ENSPTRG00000013969		Sertoli	7.86251e-25
bonobo	ENSPTRG00000018085	RPL10A	Sertoli	9.7866e-25
bonobo	ENSPTRG00000015747	MB21D2	Sertoli	1.17925e-24
bonobo	ENSPTRG00000020953	DCAF10	Sertoli	1.28696e-24
bonobo	ENSPTRG00000003141	POLR2L	Sertoli	1.31913e-24
bonobo	ENSPTRG00000002761	EXOC6	Sertoli	1.53898e-24
bonobo	ENSPTRG00000017780	C6H6orf62	Sertoli	1.84408e-24
bonobo	ENSPTRG00000009977	ELP2	Sertoli	1.98438e-24
bonobo	ENSPTRG00000021188	ERP44	Sertoli	2.2167e-24
bonobo	ENSPTRG00000014586	SETD5	Sertoli	2.34975e-24
bonobo	ENSPTRG00000006552	TMED10	Sertoli	2.70103e-24
bonobo	ENSPTRG00000040317	C5orf58	Sertoli	2.86162e-24
bonobo	ENSPTRG00000000691		Sertoli	3.48775e-24
bonobo	ENSPTRG00000002187	SMYD3	Sertoli	3.59759e-24
bonobo	ENSPTRG00000010650		Sertoli	3.66432e-24
bonobo	ENSPTRG00000005857	ESD	Sertoli	3.78987e-24
bonobo	ENSPTRG00000002939	SMC3	Sertoli	4.01879e-24
bonobo	ENSPTRG00000004650	A2M	Sertoli	4.14263e-24
bonobo	ENSPTRG00000019195	SEC61G	Sertoli	4.27239e-24
bonobo	ENSPTRG00000021080	CTSL	Sertoli	4.94651e-24
bonobo	ENSPTRG00000012419	NIFK	Sertoli	5.02947e-24
bonobo	ENSPTRG00000011910	PPP1R21	Sertoli	5.98025e-24
bonobo	ENSPTRG00000015280	GOLGB1	Sertoli	6.08248e-24
bonobo	ENSPTRG00000021436	SET	Sertoli	6.32238e-24
bonobo	ENSPTRG00000016064	CHIC2	Sertoli	6.38701e-24
bonobo	ENSPTRG00000016078	KIAA1211	Sertoli	7.36665e-24
bonobo	ENSPTRG00000006974	ZNF106	Sertoli	8.28861e-24
bonobo	ENSPTRG00000009475	VMP1	Sertoli	8.4615e-24
bonobo	ENSPTRG00000012817	SUMO1	Sertoli	8.56878e-24
bonobo	ENSPTRG00000024043	CCNT2	Sertoli	9.19345e-24
bonobo	ENSPTRG00000000764	TMEM59	Sertoli	9.24099e-24
bonobo	ENSPTRG00000013258	ESF1	Sertoli	9.49772e-24
bonobo	ENSPTRG00000007478	CHD2	Sertoli	1.00143e-23
bonobo	ENSPTRG00000016045	FRYL	Sertoli	1.04743e-23
bonobo	ENSPTRG00000021357	NR6A1	Sertoli	1.07507e-23
bonobo	ENSPTRG00000014489	PHF21B	Sertoli	1.11368e-23
bonobo	ENSPTRG00000020637	LY6K	Sertoli	1.21759e-23
bonobo	ENSPTRG00000006118	HNRNPC	Sertoli	1.30036e-23
bonobo	ENSPTRG00000013901	DYRK1A	Sertoli	1.44787e-23
bonobo	ENSPTRG00000015165	TFG	Sertoli	1.45158e-23
bonobo	ENSPTRG00000019742	TRIM24	Sertoli	1.46631e-23
bonobo	ENSPTRG00000040744	RPS15	Sertoli	1.8672e-23
bonobo	ENSPTRG00000005243	ZDHHC17	Sertoli	1.92269e-23
bonobo	ENSPTRG00000009696	SEC14L1	Sertoli	2.07206e-23
bonobo	ENSPTRG00000026477		Sertoli	2.34653e-23
bonobo	ENSPTRG00000001644	TIPRL	Sertoli	2.65148e-23
bonobo	ENSPTRG00000022047	ATRX	Sertoli	3.011e-23
bonobo	ENSPTRG00000002936	MXI1	Sertoli	3.07343e-23
bonobo	ENSPTRG00000040847	C12H12orf75	Sertoli	3.13735e-23
bonobo	ENSPTRG00000014662	SH3BP5	Sertoli	3.34272e-23
bonobo	ENSPTRG00000007540	TMEM8A	Sertoli	3.36456e-23
bonobo	ENSPTRG00000015614	PHC3	Sertoli	3.40455e-23
bonobo	ENSPTRG00000008742		Sertoli	4.00055e-23
bonobo	ENSPTRG00000015053	SLMAP	Sertoli	4.02618e-23
bonobo	ENSPTRG00000020801	PLIN2	Sertoli	4.06055e-23
bonobo	ENSPTRG00000003984	PPP6R3	Sertoli	5.30917e-23
bonobo	ENSPTRG00000016060	FIP1L1	Sertoli	5.59644e-23
bonobo	ENSPTRG00000021184	SEC61B	Sertoli	7.41886e-23
bonobo	ENSPTRG00000001102	RAP1A	Sertoli	7.63605e-23
bonobo	ENSPTRG00000008551	PAFAH1B1	Sertoli	7.72832e-23
bonobo	ENSPTRG00000004719	ATF7IP	Sertoli	7.80213e-23
bonobo	ENSPTRG00000001046	SORT1	Sertoli	8.11844e-23
bonobo	ENSPTRG00000006235	SCFD1	Sertoli	8.16419e-23
bonobo	ENSPTRG00000019778	SSBP1	Sertoli	8.40505e-23
bonobo	ENSPTRG00000018479	SESN1	Sertoli	8.47439e-23
bonobo	ENSPTRG00000017294	MATR3	Sertoli	9.00526e-23
bonobo	ENSPTRG00000009983	PIK3C3	Sertoli	9.21753e-23
bonobo	ENSPTRG00000012515	ORC4	Sertoli	9.41669e-23
bonobo	ENSPTRG00000004344	KMT2A	Sertoli	1.0041e-22
bonobo	ENSPTRG00000020505	EIF3E	Sertoli	1.09627e-22
bonobo	ENSPTRG00000006439		Sertoli	1.24186e-22
bonobo	ENSPTRG00000015118	ROBO1	Sertoli	1.46059e-22
bonobo	ENSPTRG00000023495	TIA1	Sertoli	1.58776e-22
bonobo	ENSPTRG00000000367	PAQR7	Sertoli	1.62993e-22
bonobo	ENSPTRG00000007939	TUFM	Sertoli	1.65644e-22
bonobo	ENSPTRG00000014356	POLR2F	Sertoli	1.66906e-22
bonobo	ENSPTRG00000010200		Sertoli	1.888e-22
bonobo	ENSPTRG00000013897	PIGP	Sertoli	1.99929e-22
bonobo	ENSPTRG00000018293	LRRC1	Sertoli	2.02327e-22
bonobo	ENSPTRG00000008495	TCF25	Sertoli	2.0856e-22
bonobo	ENSPTRG00000018414	PNRC1	Sertoli	2.29195e-22
bonobo	ENSPTRG00000000535	THRAP3	Sertoli	2.57376e-22
bonobo	ENSPTRG00000008079	VPS35	Sertoli	3.04169e-22
bonobo	ENSPTRG00000007191	DIS3L	Sertoli	3.85418e-22
bonobo	ENSPTRG00000011733	HADHB	Sertoli	4.4369e-22
bonobo	ENSPTRG00000000109	ENO1	Sertoli	4.64721e-22
bonobo	ENSPTRG00000005278	CEP290	Sertoli	4.70417e-22
bonobo	ENSPTRG00000004256	DDX10	Sertoli	4.86328e-22
bonobo	ENSPTRG00000018746	DYNLT1	Sertoli	4.86358e-22
bonobo	ENSPTRG00000019156	CCM2	Sertoli	4.93973e-22
bonobo	ENSPTRG00000011788	PPP1CB	Sertoli	4.97493e-22
bonobo	ENSPTRG00000006980	STARD9	Sertoli	5.5875e-22
bonobo	ENSPTRG00000004105	RSF1	Sertoli	5.59699e-22
bonobo	ENSPTRG00000012534	RIF1	Sertoli	5.62532e-22
bonobo	ENSPTRG00000021108	IARS	Sertoli	5.95127e-22
bonobo	ENSPTRG00000000971	BCAR3	Sertoli	6.00393e-22
bonobo	ENSPTRG00000020738	GLIS3	Sertoli	6.52813e-22
bonobo	ENSPTRG00000000409	WASF2	Sertoli	8.75978e-22
bonobo	ENSPTRG00000041671	UBE2H	Sertoli	9.93063e-22
bonobo	ENSPTRG00000016207	ANTXR2	Sertoli	1.0426e-21
bonobo	ENSPTRG00000004854	SCAF11	Sertoli	1.05256e-21
bonobo	ENSPTRG00000038867		Sertoli	1.1821e-21
bonobo	ENSPTRG00000003826	FKBP2	Sertoli	1.19059e-21
bonobo	ENSPTRG00000000992	SNX7	Sertoli	1.19546e-21
bonobo	ENSPTRG00000009736	GAA	Sertoli	1.19622e-21
bonobo	ENSPTRG00000014418	EP300	Sertoli	1.70874e-21
bonobo	ENSPTRG00000008699	SAT2	Sertoli	1.78707e-21
bonobo	ENSPTRG00000011319	MED25	Sertoli	2.09792e-21
bonobo	ENSPTRG00000002346	MLLT10	Sertoli	2.17423e-21
bonobo	ENSPTRG00000002388	WAC	Sertoli	2.44638e-21
bonobo	ENSPTRG00000015956	SOD3	Sertoli	2.71804e-21
bonobo	ENSPTRG00000011641	YWHAQ	Sertoli	2.78205e-21
bonobo	ENSPTRG00000002948	VTI1A	Sertoli	2.84206e-21
bonobo	ENSPTRG00000002567	VPS26A	Sertoli	3.42108e-21
bonobo	ENSPTRG00000011125	NECTIN2	Sertoli	3.73904e-21
bonobo	ENSPTRG00000020728	DMRT1	Sertoli	3.88436e-21
bonobo	ENSPTRG00000009904	ROCK1	Sertoli	4.12793e-21
bonobo	ENSPTRG00000040120	RPS27	Sertoli	4.36892e-21
bonobo	ENSPTRG00000021918		Sertoli	4.62003e-21
bonobo	ENSPTRG00000016941	SLC30A5	Sertoli	4.67941e-21
bonobo	ENSPTRG00000016006	RBM47	Sertoli	5.01672e-21
bonobo	ENSPTRG00000006877	KATNBL1	Sertoli	5.40988e-21
bonobo	ENSPTRG00000009884	PTPN2	Sertoli	6.06731e-21
bonobo	ENSPTRG00000008082	C16H16orf87	Sertoli	6.36715e-21
bonobo	ENSPTRG00000009232	RPL27	Sertoli	6.46406e-21
bonobo	ENSPTRG00000017970	PRRC2A	Sertoli	7.67185e-21
bonobo	ENSPTRG00000005536	DYNLL1	Sertoli	7.92641e-21
bonobo	ENSPTRG00000000445	SRSF4	Sertoli	8.04739e-21
bonobo	ENSPTRG00000017060	COX7C	Sertoli	8.5982e-21
bonobo	ENSPTRG00000020206	SLC20A2	Sertoli	9.85555e-21
bonobo	ENSPTRG00000007151	HERC1	Sertoli	1.0663e-20
bonobo	ENSPTRG00000014714	OSBPL10	Sertoli	1.16159e-20
bonobo	ENSPTRG00000008365	TERF2IP	Sertoli	1.27957e-20
bonobo	ENSPTRG00000017540	CREBRF	Sertoli	1.53386e-20
bonobo	ENSPTRG00000039478	RPS8	Sertoli	1.64308e-20
bonobo	ENSPTRG00000006001	PCCA	Sertoli	1.76302e-20
bonobo	ENSPTRG00000010777		Sertoli	1.85051e-20
bonobo	ENSPTRG00000006735	DYNC1H1	Sertoli	1.99488e-20
bonobo	ENSPTRG00000018680	UTRN	Sertoli	2.15157e-20
bonobo	ENSPTRG00000002935	ADD3	Sertoli	2.21344e-20
bonobo	ENSPTRG00000013276	RRBP1	Sertoli	2.39275e-20
bonobo	ENSPTRG00000008362	GABARAPL2	Sertoli	2.85855e-20
bonobo	ENSPTRG00000000467	PTP4A2	Sertoli	2.86184e-20
bonobo	ENSPTRG00000019024	HIBADH	Sertoli	3.14074e-20
bonobo	ENSPTRG00000017226	UQCRQ	Sertoli	3.49117e-20
bonobo	ENSPTRG00000002182	HNRNPU	Sertoli	3.63954e-20
bonobo	ENSPTRG00000024216	ALKBH5	Sertoli	4.13004e-20
bonobo	ENSPTRG00000020125	INTS9	Sertoli	4.17229e-20
bonobo	ENSPTRG00000013912	BRWD1	Sertoli	4.25171e-20
bonobo	ENSPTRG00000003846	SF1	Sertoli	4.37509e-20
bonobo	ENSPTRG00000005811	ELF1	Sertoli	4.51973e-20
bonobo	ENSPTRG00000006168	PABPN1	Sertoli	4.61175e-20
bonobo	ENSPTRG00000000269	MINOS1	Sertoli	4.6255e-20
bonobo	ENSPTRG00000026567	COX7C	Sertoli	4.76425e-20
bonobo	ENSPTRG00000017159	COMMD10	Sertoli	6.45394e-20
bonobo	ENSPTRG00000011040	RABAC1	Sertoli	6.53568e-20
bonobo	ENSPTRG00000023064	PPIA	Sertoli	6.57159e-20
bonobo	ENSPTRG00000007791	MKL2	Sertoli	6.85465e-20
bonobo	ENSPTRG00000023297	EXOC5	Sertoli	8.38134e-20
bonobo	ENSPTRG00000021374	PBX3	Sertoli	9.23656e-20
bonobo	ENSPTRG00000007984	PPP4C	Sertoli	9.46962e-20
bonobo	ENSPTRG00000020472	RNF19A	Sertoli	1.00219e-19
bonobo	ENSPTRG00000021088	SPIN1	Sertoli	1.07214e-19
bonobo	ENSPTRG00000000677	NASP	Sertoli	1.08765e-19
bonobo	ENSPTRG00000002666		Sertoli	1.10295e-19
bonobo	ENSPTRG00000018727	SCAF8	Sertoli	1.12301e-19
bonobo	ENSPTRG00000003204	STIM1	Sertoli	1.1839e-19
bonobo	ENSPTRG00000007144	RPS27L	Sertoli	1.39151e-19
bonobo	ENSPTRG00000042351		Sertoli	1.49363e-19
bonobo	ENSPTRG00000013448	ROMO1	Sertoli	1.70065e-19
bonobo	ENSPTRG00000034547	NEDD8-MDP1	Sertoli	1.81856e-19
bonobo	ENSPTRG00000008038	FUS	Sertoli	1.901e-19
bonobo	ENSPTRG00000010816	GPI	Sertoli	1.94614e-19
bonobo	ENSPTRG00000008521	YWHAE	Sertoli	2.36571e-19
bonobo	ENSPTRG00000003575	FNBP4	Sertoli	2.44304e-19
bonobo	ENSPTRG00000000563	HSPA5	Sertoli	2.88651e-19
bonobo	ENSPTRG00000034202		Sertoli	3.19969e-19
bonobo	ENSPTRG00000009912	MIB1	Sertoli	3.46691e-19
bonobo	ENSPTRG00000009909	SNRPD1	Sertoli	3.63943e-19
bonobo	ENSPTRG00000004811	DENND5B	Sertoli	4.07999e-19
bonobo	ENSPTRG00000000029		Sertoli	4.12598e-19
bonobo	ENSPTRG00000008130	AMFR	Sertoli	4.91839e-19
bonobo	ENSPTRG00000006344	C14H14orf166	Sertoli	5.46176e-19
bonobo	ENSPTRG00000009600	SDK2	Sertoli	5.71674e-19
bonobo	ENSPTRG00000022764	MZT2A	Sertoli	6.02896e-19
bonobo	ENSPTRG00000018575	NCOA7	Sertoli	6.26125e-19
bonobo	ENSPTRG00000016589	CLCN3	Sertoli	6.39116e-19
bonobo	ENSPTRG00000019389	AKAP9	Sertoli	7.55033e-19
bonobo	ENSPTRG00000004493	NCAPD3	Sertoli	9.21531e-19
bonobo	ENSPTRG00000040111		Sertoli	9.4568e-19
bonobo	ENSPTRG00000001602	UAP1	Sertoli	9.86837e-19
bonobo	ENSPTRG00000000496	RNF19B	Sertoli	1.15595e-18
bonobo	ENSPTRG00000005252	PPP1R12A	Sertoli	1.33843e-18
bonobo	ENSPTRG00000001975	SMYD2	Sertoli	1.4899e-18
bonobo	ENSPTRG00000009886	CEP192	Sertoli	1.53037e-18
bonobo	ENSPTRG00000021373	MAPKAP1	Sertoli	1.58255e-18
bonobo	ENSPTRG00000017074	FAM172A	Sertoli	1.66637e-18
bonobo	ENSPTRG00000000336	PITHD1	Sertoli	2.07181e-18
bonobo	ENSPTRG00000008824	MPRIP	Sertoli	2.99674e-18
bonobo	ENSPTRG00000000583	CAP1	Sertoli	3.11171e-18
bonobo	ENSPTRG00000004073	SPCS2	Sertoli	4.08345e-18
bonobo	ENSPTRG00000009133		Sertoli	4.18916e-18
bonobo	ENSPTRG00000006756	CKB	Sertoli	4.53049e-18
bonobo	ENSPTRG00000010552	RAD23A	Sertoli	4.88402e-18
bonobo	ENSPTRG00000000606	FOXJ3	Sertoli	6.3419e-18
bonobo	ENSPTRG00000033724	TPT1	Sertoli	6.88076e-18
bonobo	ENSPTRG00000009132	KRT10	Sertoli	7.58042e-18
bonobo	ENSPTRG00000009333	KPNB1	Sertoli	7.62688e-18
bonobo	ENSPTRG00000009993	C18H18orf25	Sertoli	7.76409e-18
bonobo	ENSPTRG00000015563	CCNL1	Sertoli	8.63345e-18
bonobo	ENSPTRG00000014449	NDUFA6	Sertoli	8.98979e-18
bonobo	ENSPTRG00000002322	FAM188A	Sertoli	1.2894e-17
bonobo	ENSPTRG00000016087	REST	Sertoli	1.36671e-17
bonobo	ENSPTRG00000029329	RPL23A	Sertoli	1.40535e-17
bonobo	ENSPTRG00000000492	S100PBP	Sertoli	1.51848e-17
bonobo	ENSPTRG00000005022	ATF7	Sertoli	1.52106e-17
bonobo	ENSPTRG00000006654	RIN3	Sertoli	1.708e-17
bonobo	ENSPTRG00000000931	PKN2	Sertoli	1.71229e-17
bonobo	ENSPTRG00000017789	HIST1H2AA	Sertoli	1.72252e-17
bonobo	ENSPTRG00000016353	RPL34	Sertoli	2.5741e-17
bonobo	ENSPTRG00000024158	GLG1	Sertoli	2.71898e-17
bonobo	ENSPTRG00000017743	JARID2	Sertoli	2.91885e-17
bonobo	ENSPTRG00000004342	ATP5L	Sertoli	2.92855e-17
bonobo	ENSPTRG00000015998	UBE2K	Sertoli	2.95775e-17
bonobo	ENSPTRG00000020510	ENY2	Sertoli	3.30872e-17
bonobo	ENSPTRG00000014866	SETD2	Sertoli	3.82609e-17
bonobo	ENSPTRG00000003137	RPLP2	Sertoli	3.95627e-17
bonobo	ENSPTRG00000005526	RPLP0	Sertoli	4.32877e-17
bonobo	ENSPTRG00000014735	PDCD6IP	Sertoli	5.75018e-17
bonobo	ENSPTRG00000005392	RIC8B	Sertoli	5.83332e-17
bonobo	ENSPTRG00000002949	TCF7L2	Sertoli	5.95035e-17
bonobo	ENSPTRG00000018502	GTF3C6	Sertoli	7.05443e-17
bonobo	ENSPTRG00000001876	ZC3H11A	Sertoli	7.56703e-17
bonobo	ENSPTRG00000004246	CUL5	Sertoli	8.10571e-17
bonobo	ENSPTRG00000018910	RAC1	Sertoli	9.60179e-17
bonobo	ENSPTRG00000003866	FAU	Sertoli	9.76258e-17
bonobo	ENSPTRG00000018470	SEC63	Sertoli	9.90211e-17
bonobo	ENSPTRG00000016809	LIFR	Sertoli	1.05107e-16
bonobo	ENSPTRG00000012674	MTX2	Sertoli	1.08242e-16
bonobo	ENSPTRG00000016961		Sertoli	1.26097e-16
bonobo	ENSPTRG00000018699	PCMT1	Sertoli	1.50234e-16
bonobo	ENSPTRG00000007919	XPO6	Sertoli	1.7069e-16
bonobo	ENSPTRG00000012920	USP37	Sertoli	1.76394e-16
bonobo	ENSPTRG00000013699	PSMA7	Sertoli	1.96055e-16
bonobo	ENSPTRG00000005998	CLYBL	Sertoli	2.2525e-16
bonobo	ENSPTRG00000000852	SRSF11	Sertoli	2.39886e-16
bonobo	ENSPTRG00000003963	TMEM134	Sertoli	2.40541e-16
bonobo	ENSPTRG00000010536	C19H19orf43	Sertoli	2.7302e-16
bonobo	ENSPTRG00000012408	EPB41L5	Sertoli	3.19833e-16
bonobo	ENSPTRG00000007889	NDUFAB1	Sertoli	3.20393e-16
bonobo	ENSPTRG00000002553	HNRNPH3	Sertoli	3.54682e-16
bonobo	ENSPTRG00000018959	HDAC9	Sertoli	3.71207e-16
bonobo	ENSPTRG00000015560	SSR3	Sertoli	4.18654e-16
bonobo	ENSPTRG00000005804	LHFP	Sertoli	4.38942e-16
bonobo	ENSPTRG00000014053	DGCR2	Sertoli	7.53336e-16
bonobo	ENSPTRG00000020933	RNF38	Sertoli	1.00672e-15
bonobo	ENSPTRG00000000746	ZYG11B	Sertoli	1.04732e-15
bonobo	ENSPTRG00000013847	SOD1	Sertoli	1.07459e-15
bonobo	ENSPTRG00000006764	C14H14orf2	Sertoli	1.10061e-15
bonobo	ENSPTRG00000009486	APPBP2	Sertoli	1.12864e-15
bonobo	ENSPTRG00000042420		Sertoli	1.56124e-15
bonobo	ENSPTRG00000010190	ATP5D	Sertoli	1.7638e-15
bonobo	ENSPTRG00000005023	ATP5G2	Sertoli	1.94046e-15
bonobo	ENSPTRG00000039788		Sertoli	2.02415e-15
bonobo	ENSPTRG00000012647	SP3	Sertoli	2.19611e-15
bonobo	ENSPTRG00000014693	UBE2E1	Sertoli	2.27782e-15
bonobo	ENSPTRG00000017437	ATOX1	Sertoli	2.28486e-15
bonobo	ENSPTRG00000004839	PPHLN1	Sertoli	2.42427e-15
bonobo	ENSPTRG00000005548	SPPL3	Sertoli	2.72532e-15
bonobo	ENSPTRG00000011685	TTC32	Sertoli	3.20661e-15
bonobo	ENSPTRG00000006255	BAZ1A	Sertoli	3.57263e-15
bonobo	ENSPTRG00000041745		Sertoli	3.68106e-15
bonobo	ENSPTRG00000003945	KDM2A	Sertoli	3.89024e-15
bonobo	ENSPTRG00000015582	KPNA4	Sertoli	4.24373e-15
bonobo	ENSPTRG00000042199	SUMO2	Sertoli	4.39591e-15
bonobo	ENSPTRG00000017117	FER	Sertoli	4.48216e-15
bonobo	ENSPTRG00000015067	PTPRG	Sertoli	4.59617e-15
bonobo	ENSPTRG00000015293	KPNA1	Sertoli	4.96103e-15
bonobo	ENSPTRG00000008376	WWOX	Sertoli	5.18858e-15
bonobo	ENSPTRG00000014399	RPS19BP1	Sertoli	5.57459e-15
bonobo	ENSPTRG00000013809	ATP5J	Sertoli	5.70851e-15
bonobo	ENSPTRG00000019580	BCAP29	Sertoli	7.36245e-15
bonobo	ENSPTRG00000018976	RAPGEF5	Sertoli	9.06441e-15
bonobo	ENSPTRG00000006312	RPS29	Sertoli	9.07655e-15
bonobo	ENSPTRG00000007319	RCN2	Sertoli	9.22845e-15
bonobo	ENSPTRG00000019351	PCLO	Sertoli	9.5796e-15
bonobo	ENSPTRG00000000395	NUDC	Sertoli	9.76161e-15
bonobo	ENSPTRG00000009315	KANSL1	Sertoli	1.17074e-14
bonobo	ENSPTRG00000023159	EXOC1	Sertoli	1.27021e-14
bonobo	ENSPTRG00000012709	NCKAP1	Sertoli	1.4811e-14
bonobo	ENSPTRG00000006482	ERH	Sertoli	2.52688e-14
bonobo	ENSPTRG00000002702	WAPL	Sertoli	2.68165e-14
bonobo	ENSPTRG00000016296	UNC5C	Sertoli	3.41022e-14
bonobo	ENSPTRG00000038874		Sertoli	3.46147e-14
bonobo	ENSPTRG00000020447	MTDH	Sertoli	3.58524e-14
bonobo	ENSPTRG00000016287	GRID2	Sertoli	3.81109e-14
bonobo	ENSPTRG00000007104	RFX7	Sertoli	5.5059e-14
bonobo	ENSPTRG00000011963	RPL14	Sertoli	5.53671e-14
bonobo	ENSPTRG00000021093	CKS2	Sertoli	7.79827e-14
bonobo	ENSPTRG00000017103	CHD1	Sertoli	8.83623e-14
bonobo	ENSPTRG00000023481	2021-09-02	Sertoli	9.56418e-14
bonobo	ENSPTRG00000016822	RPL37	Sertoli	1.00651e-13
bonobo	ENSPTRG00000005597	SBNO1	Sertoli	1.03382e-13
bonobo	ENSPTRG00000012543	PRPF40A	Sertoli	1.03453e-13
bonobo	ENSPTRG00000010210		Sertoli	1.0626e-13
bonobo	ENSPTRG00000000803	TM2D1	Sertoli	1.11494e-13
bonobo	ENSPTRG00000000165	VPS13D	Sertoli	1.22647e-13
bonobo	ENSPTRG00000023062	CTNNB1	Sertoli	1.28641e-13
bonobo	ENSPTRG00000014279	DEPDC5	Sertoli	1.71035e-13
bonobo	ENSPTRG00000021033	PCSK5	Sertoli	1.97948e-13
bonobo	ENSPTRG00000006246	ARHGAP5	Sertoli	2.24236e-13
bonobo	ENSPTRG00000006753	EIF5	Sertoli	2.36427e-13
bonobo	ENSPTRG00000019553	PSMC2	Sertoli	2.94232e-13
bonobo	ENSPTRG00000008434	COX4I1	Sertoli	3.54285e-13
bonobo	ENSPTRG00000017277	FAM13B	Sertoli	3.84795e-13
bonobo	ENSPTRG00000003333	RPL27A	Sertoli	5.38502e-13
bonobo	ENSPTRG00000010077	PHLPP1	Sertoli	6.3099e-13
bonobo	ENSPTRG00000018988	TRA2A	Sertoli	8.6405e-13
bonobo	ENSPTRG00000003895	CFL1	Sertoli	1.12778e-12
bonobo	ENSPTRG00000005791	SUPT20H	Sertoli	1.2971e-12
bonobo	ENSPTRG00000029540	ATXN2	Sertoli	1.58829e-12
bonobo	ENSPTRG00000023171	RPS17	Sertoli	1.7142e-12
bonobo	ENSPTRG00000032893		Sertoli	1.76202e-12
bonobo	ENSPTRG00000041769	TMA7	Sertoli	2.00264e-12
bonobo	ENSPTRG00000004282	TIMM8B	Sertoli	2.21062e-12
bonobo	ENSPTRG00000003546	AMBRA1	Sertoli	2.32791e-12
bonobo	ENSPTRG00000041243		Sertoli	2.33189e-12
bonobo	ENSPTRG00000010040	TCF4	Sertoli	2.96803e-12
bonobo	ENSPTRG00000011591	RPS5	Sertoli	3.16177e-12
bonobo	ENSPTRG00000016312	H2AFZ	Sertoli	4.19857e-12
bonobo	ENSPTRG00000042161	C7orf73	Sertoli	4.24879e-12
bonobo	ENSPTRG00000013005	TRIP12	Sertoli	4.25289e-12
bonobo	ENSPTRG00000000489	SYNC	Sertoli	4.62241e-12
bonobo	ENSPTRG00000011959	USP34	Sertoli	9.50587e-12
bonobo	ENSPTRG00000012911	ARPC2	Sertoli	1.01241e-11
bonobo	ENSPTRG00000016398	C4H4orf3	Sertoli	1.03598e-11
bonobo	ENSPTRG00000010451	UBL5	Sertoli	1.09182e-11
bonobo	ENSPTRG00000003835	PRDX5	Sertoli	1.78644e-11
bonobo	ENSPTRG00000010155	BSG	Sertoli	2.21816e-11
bonobo	ENSPTRG00000016285	CCSER1	Sertoli	2.2363e-11
bonobo	ENSPTRG00000006500	PCNX1	Sertoli	2.30405e-11
bonobo	ENSPTRG00000030292	ANKRD28	Sertoli	2.51375e-11
bonobo	ENSPTRG00000029949	ZFP91	Sertoli	4.51412e-11
bonobo	ENSPTRG00000004853	ARID2	Sertoli	6.68581e-11
bonobo	ENSPTRG00000030400		Sertoli	6.88141e-11
bonobo	ENSPTRG00000004111	NDUFC2	Sertoli	9.49758e-11
bonobo	ENSPTRG00000030691	SLIRP	Sertoli	1.10286e-10
bonobo	ENSPTRG00000021361	RPL35	Sertoli	1.23733e-10
bonobo	ENSPTRG00000023234	RPL38	Sertoli	2.05352e-10
bonobo	ENSPTRG00000009543	DDX5	Sertoli	2.3651e-10
bonobo	ENSPTRG00000013803	NCAM2	Sertoli	2.56581e-10
bonobo	ENSPTRG00000014230		Sertoli	2.94767e-10
bonobo	ENSPTRG00000017052	RPS23	Sertoli	3.40815e-10
bonobo	ENSPTRG00000019452		Sertoli	3.64511e-10
bonobo	ENSPTRG00000041770		Sertoli	7.95064e-10
bonobo	ENSPTRG00000020569	NDUFB9	Sertoli	9.05281e-10
bonobo	ENSPTRG00000016894	GPBP1	Sertoli	1.31581e-09
bonobo	ENSPTRG00000005545	MLEC	Sertoli	1.32695e-09
bonobo	ENSPTRG00000023227	RPS27A	Sertoli	1.44565e-09
bonobo	ENSPTRG00000012986	CUL3	Sertoli	1.7139e-09
bonobo	ENSPTRG00000005532	COX6A1	Sertoli	1.80828e-09
bonobo	ENSPTRG00000029029	RPL37A	Sertoli	1.91611e-09
bonobo	ENSPTRG00000005949	RBM26	Sertoli	2.48255e-09
bonobo	ENSPTRG00000040434		Sertoli	2.537e-09
bonobo	ENSPTRG00000029487	UBB	Sertoli	3.6604e-09
bonobo	ENSPTRG00000000568	NDUFS5	Sertoli	3.86943e-09
bonobo	ENSPTRG00000011851	SRSF7	Sertoli	4.15627e-09
bonobo	ENSPTRG00000006673	DDX24	Sertoli	5.20249e-09
bonobo	ENSPTRG00000041475		Sertoli	7.1024e-09
bonobo	ENSPTRG00000000334	RPL11	Sertoli	2.15352e-08
bonobo	ENSPTRG00000008480	RPL13	Sertoli	2.80804e-08
bonobo	ENSPTRG00000005636	RAN	Sertoli	3.46748e-08
bonobo	ENSPTRG00000023373	TUBB4B	Sertoli	4.92949e-08
bonobo	ENSPTRG00000002408	KIF5B	Sertoli	5.00787e-08
bonobo	ENSPTRG00000009086	RPL19	Sertoli	5.37586e-08
bonobo	ENSPTRG00000041697		Sertoli	9.36342e-08
bonobo	ENSPTRG00000009326	CDC27	Sertoli	1.14458e-07
bonobo	ENSPTRG00000009655	H3F3B	Sertoli	5.63902e-07
bonobo	ENSPTRG00000014695	RPL15	Sertoli	1.78839e-06
bonobo	ENSPTRG00000040060		Sertoli	4.60257e-06
bonobo	ENSPTRG00000003393	SOX6	Sertoli	1.14925e-05
bonobo	ENSPTRG00000011449	RPS9	Sertoli	1.72464e-05
bonobo	ENSPTRG00000020264	RPS20	Sertoli	2.14204e-05
bonobo	ENSPTRG00000040245		Sertoli	3.02767e-05
bonobo	ENSPTRG00000042283		Sertoli	3.26592e-05
bonobo	ENSPTRG00000039223	UBA52	Sertoli	6.0546e-05
bonobo	ENSPTRG00000039260		Undifferentiated_Spermatogonia.1	3.49351e-129
bonobo	ENSPTRG00000002689	NRG3	Undifferentiated_Spermatogonia.1	2.85108e-88
bonobo	ENSPTRG00000018965	ITGB8	Undifferentiated_Spermatogonia.1	2.32438e-69
bonobo	ENSPTRG00000019378	ZNF804B	Undifferentiated_Spermatogonia.1	3.58015e-67
bonobo	ENSPTRG00000015109	PDZRN3	Undifferentiated_Spermatogonia.1	1.596e-64
bonobo	ENSPTRG00000013589	EYA2	Undifferentiated_Spermatogonia.1	2.83922e-64
bonobo	ENSPTRG00000018217	HSP90AB1	Undifferentiated_Spermatogonia.1	4.47113e-55
bonobo	ENSPTRG00000002415	PARD3	Undifferentiated_Spermatogonia.1	4.09651e-53
bonobo	ENSPTRG00000006283	SLC25A21	Undifferentiated_Spermatogonia.1	1.59315e-52
bonobo	ENSPTRG00000031125	FAM155A	Undifferentiated_Spermatogonia.1	1.04192e-51
bonobo	ENSPTRG00000019263	CALN1	Undifferentiated_Spermatogonia.1	1.45634e-51
bonobo	ENSPTRG00000013529	YWHAB	Undifferentiated_Spermatogonia.1	2.73131e-51
bonobo	ENSPTRG00000012756	TMEFF2	Undifferentiated_Spermatogonia.1	4.34862e-51
bonobo	ENSPTRG00000032796		Undifferentiated_Spermatogonia.1	1.28258e-47
bonobo	ENSPTRG00000018935	PHF14	Undifferentiated_Spermatogonia.1	2.82396e-46
bonobo	ENSPTRG00000031828	ptr-mir-663a	Undifferentiated_Spermatogonia.1	1.74713e-45
bonobo	ENSPTRG00000004227	PDGFD	Undifferentiated_Spermatogonia.1	2.48051e-45
bonobo	ENSPTRG00000012774	HSPE1	Undifferentiated_Spermatogonia.1	3.18348e-45
bonobo	ENSPTRG00000000442	EPB41	Undifferentiated_Spermatogonia.1	6.14128e-44
bonobo	ENSPTRG00000007141	TPM1	Undifferentiated_Spermatogonia.1	1.04753e-43
bonobo	ENSPTRG00000018872	SDK1	Undifferentiated_Spermatogonia.1	6.0647e-43
bonobo	ENSPTRG00000020381	RALYL	Undifferentiated_Spermatogonia.1	9.00184e-43
bonobo	ENSPTRG00000021043	GNAQ	Undifferentiated_Spermatogonia.1	1.651e-41
bonobo	ENSPTRG00000002161	RGS7	Undifferentiated_Spermatogonia.1	7.48374e-41
bonobo	ENSPTRG00000012209	MRPS5	Undifferentiated_Spermatogonia.1	2.47495e-40
bonobo	ENSPTRG00000041347	EEF1B2	Undifferentiated_Spermatogonia.1	2.22842e-39
bonobo	ENSPTRG00000019354	SEMA3A	Undifferentiated_Spermatogonia.1	2.43761e-39
bonobo	ENSPTRG00000020808	MLLT3	Undifferentiated_Spermatogonia.1	9.60292e-39
bonobo	ENSPTRG00000032462	TAF1D	Undifferentiated_Spermatogonia.1	1.25739e-38
bonobo	ENSPTRG00000008631	C1QBP	Undifferentiated_Spermatogonia.1	1.27939e-38
bonobo	ENSPTRG00000002284	CELF2	Undifferentiated_Spermatogonia.1	2.60785e-38
bonobo	ENSPTRG00000000802	NFIA	Undifferentiated_Spermatogonia.1	5.29065e-38
bonobo	ENSPTRG00000033706	CNTNAP3B	Undifferentiated_Spermatogonia.1	1.2902e-37
bonobo	ENSPTRG00000012281	AFF3	Undifferentiated_Spermatogonia.1	3.76402e-37
bonobo	ENSPTRG00000022234		Undifferentiated_Spermatogonia.1	9.06802e-37
bonobo	ENSPTRG00000017603	COL23A1	Undifferentiated_Spermatogonia.1	9.57689e-36
bonobo	ENSPTRG00000005747	MTUS2	Undifferentiated_Spermatogonia.1	1.90287e-35
bonobo	ENSPTRG00000031146		Undifferentiated_Spermatogonia.1	1.1329e-34
bonobo	ENSPTRG00000019262	WBSCR17	Undifferentiated_Spermatogonia.1	1.89431e-34
bonobo	ENSPTRG00000012892	FN1	Undifferentiated_Spermatogonia.1	2.08118e-34
bonobo	ENSPTRG00000005774	RFC3	Undifferentiated_Spermatogonia.1	2.22966e-34
bonobo	ENSPTRG00000000675	PRDX1	Undifferentiated_Spermatogonia.1	3.41971e-34
bonobo	ENSPTRG00000020961		Undifferentiated_Spermatogonia.1	4.03617e-33
bonobo	ENSPTRG00000020792	SH3GL2	Undifferentiated_Spermatogonia.1	4.6924e-33
bonobo	ENSPTRG00000020786	PSIP1	Undifferentiated_Spermatogonia.1	8.82917e-33
bonobo	ENSPTRG00000018568	NKAIN2	Undifferentiated_Spermatogonia.1	3.47022e-32
bonobo	ENSPTRG00000006842	APBA2	Undifferentiated_Spermatogonia.1	5.14687e-32
bonobo	ENSPTRG00000016504	DCLK2	Undifferentiated_Spermatogonia.1	8.31296e-32
bonobo	ENSPTRG00000000857	NEGR1	Undifferentiated_Spermatogonia.1	1.92147e-31
bonobo	ENSPTRG00000025013		Undifferentiated_Spermatogonia.1	2.18727e-31
bonobo	ENSPTRG00000005979	HS6ST3	Undifferentiated_Spermatogonia.1	3.56695e-31
bonobo	ENSPTRG00000012490	MAP3K19	Undifferentiated_Spermatogonia.1	7.17239e-31
bonobo	ENSPTRG00000005725	WASF3	Undifferentiated_Spermatogonia.1	1.89483e-30
bonobo	ENSPTRG00000004259	RDX	Undifferentiated_Spermatogonia.1	3.28685e-30
bonobo	ENSPTRG00000020199	KAT6A	Undifferentiated_Spermatogonia.1	9.09151e-30
bonobo	ENSPTRG00000005701	SGCG	Undifferentiated_Spermatogonia.1	1.25695e-29
bonobo	ENSPTRG00000031739		Undifferentiated_Spermatogonia.1	2.34219e-29
bonobo	ENSPTRG00000012987	DOCK10	Undifferentiated_Spermatogonia.1	1.76226e-28
bonobo	ENSPTRG00000006632	C14H14orf159	Undifferentiated_Spermatogonia.1	7.20371e-28
bonobo	ENSPTRG00000018519	HDAC2	Undifferentiated_Spermatogonia.1	1.30565e-27
bonobo	ENSPTRG00000018709	PLEKHG1	Undifferentiated_Spermatogonia.1	1.64571e-27
bonobo	ENSPTRG00000005627	TMEM132C	Undifferentiated_Spermatogonia.1	2.06377e-27
bonobo	ENSPTRG00000002931	SORCS1	Undifferentiated_Spermatogonia.1	2.10149e-27
bonobo	ENSPTRG00000021676	GPM6B	Undifferentiated_Spermatogonia.1	6.59297e-27
bonobo	ENSPTRG00000018311	KHDRBS2	Undifferentiated_Spermatogonia.1	1.26003e-26
bonobo	ENSPTRG00000005379	CHST11	Undifferentiated_Spermatogonia.1	9.72094e-26
bonobo	ENSPTRG00000014969	DOCK3	Undifferentiated_Spermatogonia.1	1.38838e-25
bonobo	ENSPTRG00000007819	XYLT1	Undifferentiated_Spermatogonia.1	1.54458e-25
bonobo	ENSPTRG00000006311	MDGA2	Undifferentiated_Spermatogonia.1	1.58653e-25
bonobo	ENSPTRG00000016748	BASP1	Undifferentiated_Spermatogonia.1	3.6072e-25
bonobo	ENSPTRG00000012511	GTDC1	Undifferentiated_Spermatogonia.1	6.95341e-25
bonobo	ENSPTRG00000005730	GTF3A	Undifferentiated_Spermatogonia.1	7.04184e-25
bonobo	ENSPTRG00000008752	NTN1	Undifferentiated_Spermatogonia.1	1.00805e-24
bonobo	ENSPTRG00000015926	CC2D2A	Undifferentiated_Spermatogonia.1	1.03336e-24
bonobo	ENSPTRG00000009849	LAMA1	Undifferentiated_Spermatogonia.1	1.05148e-24
bonobo	ENSPTRG00000015432	STAG1	Undifferentiated_Spermatogonia.1	2.78434e-24
bonobo	ENSPTRG00000007744	RBFOX1	Undifferentiated_Spermatogonia.1	4.92131e-24
bonobo	ENSPTRG00000005929	KLF12	Undifferentiated_Spermatogonia.1	5.57576e-24
bonobo	ENSPTRG00000015584	PPM1L	Undifferentiated_Spermatogonia.1	6.89281e-24
bonobo	ENSPTRG00000021101	ROR2	Undifferentiated_Spermatogonia.1	7.24781e-24
bonobo	ENSPTRG00000016217	HNRNPDL	Undifferentiated_Spermatogonia.1	1.70747e-23
bonobo	ENSPTRG00000005778	DCLK1	Undifferentiated_Spermatogonia.1	3.64876e-23
bonobo	ENSPTRG00000017115	EFNA5	Undifferentiated_Spermatogonia.1	1.9903e-22
bonobo	ENSPTRG00000019029	CPVL	Undifferentiated_Spermatogonia.1	2.3561e-22
bonobo	ENSPTRG00000016595	GALNTL6	Undifferentiated_Spermatogonia.1	2.7804e-22
bonobo	ENSPTRG00000013704	ADRM1	Undifferentiated_Spermatogonia.1	3.21497e-22
bonobo	ENSPTRG00000007257	NEO1	Undifferentiated_Spermatogonia.1	3.30125e-22
bonobo	ENSPTRG00000042377		Undifferentiated_Spermatogonia.1	3.5505e-22
bonobo	ENSPTRG00000000896	ADGRL2	Undifferentiated_Spermatogonia.1	7.5839e-22
bonobo	ENSPTRG00000018991	STK31	Undifferentiated_Spermatogonia.1	1.45232e-21
bonobo	ENSPTRG00000040205	PAGE5	Undifferentiated_Spermatogonia.1	1.89207e-21
bonobo	ENSPTRG00000041798		Undifferentiated_Spermatogonia.1	1.91344e-21
bonobo	ENSPTRG00000009488	BCAS3	Undifferentiated_Spermatogonia.1	2.15011e-21
bonobo	ENSPTRG00000018733	ARID1B	Undifferentiated_Spermatogonia.1	3.70532e-21
bonobo	ENSPTRG00000007228		Undifferentiated_Spermatogonia.1	6.54102e-21
bonobo	ENSPTRG00000005760	HSPH1	Undifferentiated_Spermatogonia.1	6.74755e-21
bonobo	ENSPTRG00000020773	PTPRD	Undifferentiated_Spermatogonia.1	7.80121e-21
bonobo	ENSPTRG00000019351	PCLO	Undifferentiated_Spermatogonia.1	7.93105e-21
bonobo	ENSPTRG00000007806	C16orf45	Undifferentiated_Spermatogonia.1	1.56472e-20
bonobo	ENSPTRG00000019589	NRCAM	Undifferentiated_Spermatogonia.1	2.61231e-20
bonobo	ENSPTRG00000003050	FAM196A	Undifferentiated_Spermatogonia.1	3.32655e-20
bonobo	ENSPTRG00000010236	TMPRSS9	Undifferentiated_Spermatogonia.1	3.39328e-20
bonobo	ENSPTRG00000019307	HIP1	Undifferentiated_Spermatogonia.1	3.5612e-20
bonobo	ENSPTRG00000016300	TSPAN5	Undifferentiated_Spermatogonia.1	4.14111e-20
bonobo	ENSPTRG00000012546	GALNT13	Undifferentiated_Spermatogonia.1	4.43745e-20
bonobo	ENSPTRG00000020341	KCNB2	Undifferentiated_Spermatogonia.1	6.33784e-20
bonobo	ENSPTRG00000008778	SHISA6	Undifferentiated_Spermatogonia.1	8.44907e-20
bonobo	ENSPTRG00000002706	BMPR1A	Undifferentiated_Spermatogonia.1	9.70798e-20
bonobo	ENSPTRG00000017057	EDIL3	Undifferentiated_Spermatogonia.1	1.09549e-19
bonobo	ENSPTRG00000020286	CHD7	Undifferentiated_Spermatogonia.1	1.20891e-19
bonobo	ENSPTRG00000016059	SCFD2	Undifferentiated_Spermatogonia.1	1.71775e-19
bonobo	ENSPTRG00000030346	FMN1	Undifferentiated_Spermatogonia.1	1.86355e-19
bonobo	ENSPTRG00000016315	PPP3CA	Undifferentiated_Spermatogonia.1	2.76889e-19
bonobo	ENSPTRG00000039109		Undifferentiated_Spermatogonia.1	3.28981e-19
bonobo	ENSPTRG00000012390	DPP10	Undifferentiated_Spermatogonia.1	3.77711e-19
bonobo	ENSPTRG00000003345	DENND5A	Undifferentiated_Spermatogonia.1	3.81981e-19
bonobo	ENSPTRG00000001705	CACYBP	Undifferentiated_Spermatogonia.1	4.16551e-19
bonobo	ENSPTRG00000014734	CLASP2	Undifferentiated_Spermatogonia.1	6.00252e-19
bonobo	ENSPTRG00000016008	APBB2	Undifferentiated_Spermatogonia.1	8.23771e-19
bonobo	ENSPTRG00000010328	PTPRS	Undifferentiated_Spermatogonia.1	9.74448e-19
bonobo	ENSPTRG00000016622	TENM3	Undifferentiated_Spermatogonia.1	1.19368e-18
bonobo	ENSPTRG00000001078	LAMTOR5	Undifferentiated_Spermatogonia.1	1.21578e-18
bonobo	ENSPTRG00000020370	ZNF704	Undifferentiated_Spermatogonia.1	1.36957e-18
bonobo	ENSPTRG00000005268	TMTC2	Undifferentiated_Spermatogonia.1	1.67043e-18
bonobo	ENSPTRG00000020227	SPIDR	Undifferentiated_Spermatogonia.1	5.79698e-18
bonobo	ENSPTRG00000007124	MYO1E	Undifferentiated_Spermatogonia.1	7.44987e-18
bonobo	ENSPTRG00000006863	OTUD7A	Undifferentiated_Spermatogonia.1	1.09349e-17
bonobo	ENSPTRG00000008810	CENPV	Undifferentiated_Spermatogonia.1	1.37489e-17
bonobo	ENSPTRG00000014811	ANO10	Undifferentiated_Spermatogonia.1	1.4421e-17
bonobo	ENSPTRG00000024779		Undifferentiated_Spermatogonia.1	1.62773e-17
bonobo	ENSPTRG00000042351		Undifferentiated_Spermatogonia.1	1.76897e-17
bonobo	ENSPTRG00000019374	ADAM22	Undifferentiated_Spermatogonia.1	1.92352e-17
bonobo	ENSPTRG00000013811	APP	Undifferentiated_Spermatogonia.1	2.05601e-17
bonobo	ENSPTRG00000010051	NEDD4L	Undifferentiated_Spermatogonia.1	2.08794e-17
bonobo	ENSPTRG00000030093	P2RY14	Undifferentiated_Spermatogonia.1	2.33834e-17
bonobo	ENSPTRG00000004233	GRIA4	Undifferentiated_Spermatogonia.1	2.68026e-17
bonobo	ENSPTRG00000012561	TANC1	Undifferentiated_Spermatogonia.1	3.3301e-17
bonobo	ENSPTRG00000008042	ITGAM	Undifferentiated_Spermatogonia.1	8.39723e-17
bonobo	ENSPTRG00000005309	FGD6	Undifferentiated_Spermatogonia.1	1.26221e-16
bonobo	ENSPTRG00000029747	SARNP	Undifferentiated_Spermatogonia.1	1.42947e-16
bonobo	ENSPTRG00000018587	PTPRK	Undifferentiated_Spermatogonia.1	2.24302e-16
bonobo	ENSPTRG00000019531	CUX1	Undifferentiated_Spermatogonia.1	2.32226e-16
bonobo	ENSPTRG00000007101	PRTG	Undifferentiated_Spermatogonia.1	2.33019e-16
bonobo	ENSPTRG00000002540	JMJD1C	Undifferentiated_Spermatogonia.1	3.05557e-16
bonobo	ENSPTRG00000009934	TAF4B	Undifferentiated_Spermatogonia.1	3.54019e-16
bonobo	ENSPTRG00000016936	SREK1	Undifferentiated_Spermatogonia.1	4.34072e-16
bonobo	ENSPTRG00000009557	PRKCA	Undifferentiated_Spermatogonia.1	4.60338e-16
bonobo	ENSPTRG00000004239	CWF19L2	Undifferentiated_Spermatogonia.1	7.14528e-16
bonobo	ENSPTRG00000006232	PRKD1	Undifferentiated_Spermatogonia.1	8.25636e-16
bonobo	ENSPTRG00000041651	FNDC10	Undifferentiated_Spermatogonia.1	8.25971e-16
bonobo	ENSPTRG00000023399	NRDE2	Undifferentiated_Spermatogonia.1	9.12924e-16
bonobo	ENSPTRG00000006457	GPHN	Undifferentiated_Spermatogonia.1	9.4264e-16
bonobo	ENSPTRG00000001943		Undifferentiated_Spermatogonia.1	9.94076e-16
bonobo	ENSPTRG00000005286	ATP2B1	Undifferentiated_Spermatogonia.1	1.03863e-15
bonobo	ENSPTRG00000039882		Undifferentiated_Spermatogonia.1	1.07356e-15
bonobo	ENSPTRG00000012536	NEB	Undifferentiated_Spermatogonia.1	1.2722e-15
bonobo	ENSPTRG00000019760	TBXAS1	Undifferentiated_Spermatogonia.1	1.2813e-15
bonobo	ENSPTRG00000005963	GPC6	Undifferentiated_Spermatogonia.1	1.63576e-15
bonobo	ENSPTRG00000009421	TOM1L1	Undifferentiated_Spermatogonia.1	1.68956e-15
bonobo	ENSPTRG00000022613	PIWIL2	Undifferentiated_Spermatogonia.1	1.89445e-15
bonobo	ENSPTRG00000009999	KATNAL2	Undifferentiated_Spermatogonia.1	2.04188e-15
bonobo	ENSPTRG00000019087	ELMO1	Undifferentiated_Spermatogonia.1	2.16375e-15
bonobo	ENSPTRG00000025003		Undifferentiated_Spermatogonia.1	2.56685e-15
bonobo	ENSPTRG00000005922	PCDH9	Undifferentiated_Spermatogonia.1	4.06118e-15
bonobo	ENSPTRG00000031436	ITSN1	Undifferentiated_Spermatogonia.1	4.0643e-15
bonobo	ENSPTRG00000019562	LHFPL3	Undifferentiated_Spermatogonia.1	6.11944e-15
bonobo	ENSPTRG00000009577	ARSG	Undifferentiated_Spermatogonia.1	6.39053e-15
bonobo	ENSPTRG00000012329		Undifferentiated_Spermatogonia.1	9.69995e-15
bonobo	ENSPTRG00000022283	GPC3	Undifferentiated_Spermatogonia.1	1.11337e-14
bonobo	ENSPTRG00000023437	KIF13B	Undifferentiated_Spermatogonia.1	1.14386e-14
bonobo	ENSPTRG00000003048	DOCK1	Undifferentiated_Spermatogonia.1	1.16824e-14
bonobo	ENSPTRG00000013846	TIAM1	Undifferentiated_Spermatogonia.1	1.22868e-14
bonobo	ENSPTRG00000002520	BICC1	Undifferentiated_Spermatogonia.1	1.34632e-14
bonobo	ENSPTRG00000009564	PITPNC1	Undifferentiated_Spermatogonia.1	1.5877e-14
bonobo	ENSPTRG00000024064	SYT1	Undifferentiated_Spermatogonia.1	2.54227e-14
bonobo	ENSPTRG00000018796	RNASET2	Undifferentiated_Spermatogonia.1	3.31216e-14
bonobo	ENSPTRG00000003507	LDLRAD3	Undifferentiated_Spermatogonia.1	3.37385e-14
bonobo	ENSPTRG00000011724	DTNB	Undifferentiated_Spermatogonia.1	3.75011e-14
bonobo	ENSPTRG00000007193	MAP2K1	Undifferentiated_Spermatogonia.1	3.80007e-14
bonobo	ENSPTRG00000016255	AFF1	Undifferentiated_Spermatogonia.1	6.03636e-14
bonobo	ENSPTRG00000019778	SSBP1	Undifferentiated_Spermatogonia.1	6.77571e-14
bonobo	ENSPTRG00000005499	MED13L	Undifferentiated_Spermatogonia.1	7.05991e-14
bonobo	ENSPTRG00000010801	RHPN2	Undifferentiated_Spermatogonia.1	8.6747e-14
bonobo	ENSPTRG00000012539	CACNB4	Undifferentiated_Spermatogonia.1	8.85913e-14
bonobo	ENSPTRG00000019557	RELN	Undifferentiated_Spermatogonia.1	9.09603e-14
bonobo	ENSPTRG00000019892	KMT2C	Undifferentiated_Spermatogonia.1	1.11469e-13
bonobo	ENSPTRG00000006843	FAM189A1	Undifferentiated_Spermatogonia.1	1.1565e-13
bonobo	ENSPTRG00000015067	PTPRG	Undifferentiated_Spermatogonia.1	1.51001e-13
bonobo	ENSPTRG00000013693	CDH4	Undifferentiated_Spermatogonia.1	1.52784e-13
bonobo	ENSPTRG00000006846	TJP1	Undifferentiated_Spermatogonia.1	1.75094e-13
bonobo	ENSPTRG00000015489	U2SURP	Undifferentiated_Spermatogonia.1	1.96931e-13
bonobo	ENSPTRG00000012620	SSB	Undifferentiated_Spermatogonia.1	2.03463e-13
bonobo	ENSPTRG00000018999		Undifferentiated_Spermatogonia.1	2.17861e-13
bonobo	ENSPTRG00000018959	HDAC9	Undifferentiated_Spermatogonia.1	2.29755e-13
bonobo	ENSPTRG00000012056	SFXN5	Undifferentiated_Spermatogonia.1	2.37643e-13
bonobo	ENSPTRG00000012644		Undifferentiated_Spermatogonia.1	2.91428e-13
bonobo	ENSPTRG00000015101	FOXP1	Undifferentiated_Spermatogonia.1	2.9944e-13
bonobo	ENSPTRG00000019915	LMBR1	Undifferentiated_Spermatogonia.1	3.26365e-13
bonobo	ENSPTRG00000001703	RABGAP1L	Undifferentiated_Spermatogonia.1	3.48853e-13
bonobo	ENSPTRG00000003043	BCCIP	Undifferentiated_Spermatogonia.1	3.85388e-13
bonobo	ENSPTRG00000019683	NRF1	Undifferentiated_Spermatogonia.1	4.21018e-13
bonobo	ENSPTRG00000017711		Undifferentiated_Spermatogonia.1	4.46665e-13
bonobo	ENSPTRG00000002149	RYR2	Undifferentiated_Spermatogonia.1	6.10385e-13
bonobo	ENSPTRG00000012421	CNTNAP5	Undifferentiated_Spermatogonia.1	7.3111e-13
bonobo	ENSPTRG00000041655		Undifferentiated_Spermatogonia.1	1.00424e-12
bonobo	ENSPTRG00000016855	HCN1	Undifferentiated_Spermatogonia.1	1.37499e-12
bonobo	ENSPTRG00000012624	MYO3B	Undifferentiated_Spermatogonia.1	1.80106e-12
bonobo	ENSPTRG00000021918		Undifferentiated_Spermatogonia.1	2.05487e-12
bonobo	ENSPTRG00000009851	PTPRM	Undifferentiated_Spermatogonia.1	2.25007e-12
bonobo	ENSPTRG00000006911	SRP14	Undifferentiated_Spermatogonia.1	2.36783e-12
bonobo	ENSPTRG00000012502	THSD7B	Undifferentiated_Spermatogonia.1	2.41834e-12
bonobo	ENSPTRG00000011812	SPAST	Undifferentiated_Spermatogonia.1	3.54437e-12
bonobo	ENSPTRG00000013883	RUNX1	Undifferentiated_Spermatogonia.1	4.08726e-12
bonobo	ENSPTRG00000007653	ATP6V0C	Undifferentiated_Spermatogonia.1	4.12881e-12
bonobo	ENSPTRG00000017070	ADGRV1	Undifferentiated_Spermatogonia.1	5.91734e-12
bonobo	ENSPTRG00000002117	PCNX2	Undifferentiated_Spermatogonia.1	6.01558e-12
bonobo	ENSPTRG00000004514	RAD52	Undifferentiated_Spermatogonia.1	6.56493e-12
bonobo	ENSPTRG00000009600	SDK2	Undifferentiated_Spermatogonia.1	6.92884e-12
bonobo	ENSPTRG00000011215	GLTSCR2	Undifferentiated_Spermatogonia.1	8.12741e-12
bonobo	ENSPTRG00000014560	CNTN6	Undifferentiated_Spermatogonia.1	8.71079e-12
bonobo	ENSPTRG00000016380	LARP7	Undifferentiated_Spermatogonia.1	9.45619e-12
bonobo	ENSPTRG00000008783	MAP2K4	Undifferentiated_Spermatogonia.1	1.35453e-11
bonobo	ENSPTRG00000019338	RSBN1L	Undifferentiated_Spermatogonia.1	1.37086e-11
bonobo	ENSPTRG00000017291	CTNNA1	Undifferentiated_Spermatogonia.1	1.40672e-11
bonobo	ENSPTRG00000010386	INSR	Undifferentiated_Spermatogonia.1	1.51552e-11
bonobo	ENSPTRG00000017008	AGGF1	Undifferentiated_Spermatogonia.1	1.5658e-11
bonobo	ENSPTRG00000029395	SELENOO	Undifferentiated_Spermatogonia.1	1.57364e-11
bonobo	ENSPTRG00000012609	ABCB11	Undifferentiated_Spermatogonia.1	1.74141e-11
bonobo	ENSPTRG00000020624	PTK2	Undifferentiated_Spermatogonia.1	1.79142e-11
bonobo	ENSPTRG00000000395	NUDC	Undifferentiated_Spermatogonia.1	2.15088e-11
bonobo	ENSPTRG00000005961	GPC5	Undifferentiated_Spermatogonia.1	2.24349e-11
bonobo	ENSPTRG00000018426	BACH2	Undifferentiated_Spermatogonia.1	2.2482e-11
bonobo	ENSPTRG00000008806	ADORA2B	Undifferentiated_Spermatogonia.1	2.77783e-11
bonobo	ENSPTRG00000000990	DPYD	Undifferentiated_Spermatogonia.1	3.02422e-11
bonobo	ENSPTRG00000014294	LARGE	Undifferentiated_Spermatogonia.1	3.63113e-11
bonobo	ENSPTRG00000021823	KDM6A	Undifferentiated_Spermatogonia.1	3.83088e-11
bonobo	ENSPTRG00000009642	GRB2	Undifferentiated_Spermatogonia.1	4.47269e-11
bonobo	ENSPTRG00000005433	GIT2	Undifferentiated_Spermatogonia.1	4.84319e-11
bonobo	ENSPTRG00000034062	CPEB1	Undifferentiated_Spermatogonia.1	5.18952e-11
bonobo	ENSPTRG00000007500	ADAMTS17	Undifferentiated_Spermatogonia.1	5.56882e-11
bonobo	ENSPTRG00000005336	ANKS1B	Undifferentiated_Spermatogonia.1	5.58826e-11
bonobo	ENSPTRG00000003396	PLEKHA7	Undifferentiated_Spermatogonia.1	6.47789e-11
bonobo	ENSPTRG00000009871	GNAL	Undifferentiated_Spermatogonia.1	7.87876e-11
bonobo	ENSPTRG00000007540	TMEM8A	Undifferentiated_Spermatogonia.1	8.70237e-11
bonobo	ENSPTRG00000023525	MYO6	Undifferentiated_Spermatogonia.1	1.20405e-10
bonobo	ENSPTRG00000007895	PRKCB	Undifferentiated_Spermatogonia.1	1.28043e-10
bonobo	ENSPTRG00000040064		Undifferentiated_Spermatogonia.1	1.53892e-10
bonobo	ENSPTRG00000003820	STIP1	Undifferentiated_Spermatogonia.1	1.59107e-10
bonobo	ENSPTRG00000016880	PLPP1	Undifferentiated_Spermatogonia.1	1.64051e-10
bonobo	ENSPTRG00000004781	ITPR2	Undifferentiated_Spermatogonia.1	1.72333e-10
bonobo	ENSPTRG00000003448	LUZP2	Undifferentiated_Spermatogonia.1	1.81875e-10
bonobo	ENSPTRG00000006715	EVL	Undifferentiated_Spermatogonia.1	1.95795e-10
bonobo	ENSPTRG00000013261	MACROD2	Undifferentiated_Spermatogonia.1	1.98241e-10
bonobo	ENSPTRG00000010686	RPL18A	Undifferentiated_Spermatogonia.1	2.79172e-10
bonobo	ENSPTRG00000005347	ANO4	Undifferentiated_Spermatogonia.1	2.94025e-10
bonobo	ENSPTRG00000032488	GNAS	Undifferentiated_Spermatogonia.1	3.63753e-10
bonobo	ENSPTRG00000010596	NDUFB7	Undifferentiated_Spermatogonia.1	3.71302e-10
bonobo	ENSPTRG00000008878		Undifferentiated_Spermatogonia.1	4.02921e-10
bonobo	ENSPTRG00000016060	FIP1L1	Undifferentiated_Spermatogonia.1	4.0863e-10
bonobo	ENSPTRG00000021099	AUH	Undifferentiated_Spermatogonia.1	4.63603e-10
bonobo	ENSPTRG00000019721	CALD1	Undifferentiated_Spermatogonia.1	5.06396e-10
bonobo	ENSPTRG00000011609	SNTG2	Undifferentiated_Spermatogonia.1	5.28749e-10
bonobo	ENSPTRG00000003479	CCDC73	Undifferentiated_Spermatogonia.1	5.65382e-10
bonobo	ENSPTRG00000022350	FMR1NB	Undifferentiated_Spermatogonia.1	5.76257e-10
bonobo	ENSPTRG00000023480		Undifferentiated_Spermatogonia.1	5.9658e-10
bonobo	ENSPTRG00000017505	TENM2	Undifferentiated_Spermatogonia.1	6.00958e-10
bonobo	ENSPTRG00000012603	CERS6	Undifferentiated_Spermatogonia.1	6.14807e-10
bonobo	ENSPTRG00000017135	APC	Undifferentiated_Spermatogonia.1	6.44606e-10
bonobo	ENSPTRG00000013847	SOD1	Undifferentiated_Spermatogonia.1	6.66202e-10
bonobo	ENSPTRG00000008986	RHOT1	Undifferentiated_Spermatogonia.1	8.01805e-10
bonobo	ENSPTRG00000038977		Undifferentiated_Spermatogonia.1	8.38301e-10
bonobo	ENSPTRG00000008763	GAS7	Undifferentiated_Spermatogonia.1	8.82104e-10
bonobo	ENSPTRG00000020725	DOCK8	Undifferentiated_Spermatogonia.1	9.35015e-10
bonobo	ENSPTRG00000000811	DOCK7	Undifferentiated_Spermatogonia.1	9.44038e-10
bonobo	ENSPTRG00000004650	A2M	Undifferentiated_Spermatogonia.1	9.552e-10
bonobo	ENSPTRG00000002362	KIAA1217	Undifferentiated_Spermatogonia.1	1.0604e-09
bonobo	ENSPTRG00000006252	EAPP	Undifferentiated_Spermatogonia.1	1.15032e-09
bonobo	ENSPTRG00000012500	DARS	Undifferentiated_Spermatogonia.1	1.21686e-09
bonobo	ENSPTRG00000001220	CHD1L	Undifferentiated_Spermatogonia.1	1.26521e-09
bonobo	ENSPTRG00000000519	ZMYM4	Undifferentiated_Spermatogonia.1	1.27343e-09
bonobo	ENSPTRG00000012883	ERBB4	Undifferentiated_Spermatogonia.1	1.34463e-09
bonobo	ENSPTRG00000017306	NRG2	Undifferentiated_Spermatogonia.1	1.34586e-09
bonobo	ENSPTRG00000022079		Undifferentiated_Spermatogonia.1	1.35662e-09
bonobo	ENSPTRG00000018366	HMGN3	Undifferentiated_Spermatogonia.1	1.40021e-09
bonobo	ENSPTRG00000019341	MAGI2	Undifferentiated_Spermatogonia.1	1.50031e-09
bonobo	ENSPTRG00000019114	SUGCT	Undifferentiated_Spermatogonia.1	1.82907e-09
bonobo	ENSPTRG00000016590	HPF1	Undifferentiated_Spermatogonia.1	1.87481e-09
bonobo	ENSPTRG00000016866	ARL15	Undifferentiated_Spermatogonia.1	2.01801e-09
bonobo	ENSPTRG00000018727	SCAF8	Undifferentiated_Spermatogonia.1	2.02324e-09
bonobo	ENSPTRG00000015429	PPP2R3A	Undifferentiated_Spermatogonia.1	2.26789e-09
bonobo	ENSPTRG00000002800	LCOR	Undifferentiated_Spermatogonia.1	2.65318e-09
bonobo	ENSPTRG00000018325	ADGRB3	Undifferentiated_Spermatogonia.1	2.68333e-09
bonobo	ENSPTRG00000017629	RNF130	Undifferentiated_Spermatogonia.1	2.71056e-09
bonobo	ENSPTRG00000006249	NPAS3	Undifferentiated_Spermatogonia.1	3.31366e-09
bonobo	ENSPTRG00000008787	ARHGAP44	Undifferentiated_Spermatogonia.1	3.4619e-09
bonobo	ENSPTRG00000009409	LUC7L3	Undifferentiated_Spermatogonia.1	3.53411e-09
bonobo	ENSPTRG00000003008	TACC2	Undifferentiated_Spermatogonia.1	3.86755e-09
bonobo	ENSPTRG00000000806	PATJ	Undifferentiated_Spermatogonia.1	4.00333e-09
bonobo	ENSPTRG00000007777	RSL1D1	Undifferentiated_Spermatogonia.1	4.11918e-09
bonobo	ENSPTRG00000004815	BICD1	Undifferentiated_Spermatogonia.1	4.19559e-09
bonobo	ENSPTRG00000014273	EIF4ENIF1	Undifferentiated_Spermatogonia.1	4.98451e-09
bonobo	ENSPTRG00000006472	RAD51B	Undifferentiated_Spermatogonia.1	6.10022e-09
bonobo	ENSPTRG00000018618	RPS12	Undifferentiated_Spermatogonia.1	6.19473e-09
bonobo	ENSPTRG00000009964	DTNA	Undifferentiated_Spermatogonia.1	6.20729e-09
bonobo	ENSPTRG00000004847	TMEM117	Undifferentiated_Spermatogonia.1	6.22502e-09
bonobo	ENSPTRG00000010683	FCHO1	Undifferentiated_Spermatogonia.1	6.25669e-09
bonobo	ENSPTRG00000013803	NCAM2	Undifferentiated_Spermatogonia.1	6.27081e-09
bonobo	ENSPTRG00000015118	ROBO1	Undifferentiated_Spermatogonia.1	6.72188e-09
bonobo	ENSPTRG00000004800	TMTC1	Undifferentiated_Spermatogonia.1	7.08769e-09
bonobo	ENSPTRG00000019024	HIBADH	Undifferentiated_Spermatogonia.1	7.75714e-09
bonobo	ENSPTRG00000000931	PKN2	Undifferentiated_Spermatogonia.1	8.08364e-09
bonobo	ENSPTRG00000012541	FMNL2	Undifferentiated_Spermatogonia.1	8.45351e-09
bonobo	ENSPTRG00000024158	GLG1	Undifferentiated_Spermatogonia.1	1.00679e-08
bonobo	ENSPTRG00000014626		Undifferentiated_Spermatogonia.1	1.02611e-08
bonobo	ENSPTRG00000023851		Undifferentiated_Spermatogonia.1	1.05091e-08
bonobo	ENSPTRG00000008223	FHOD1	Undifferentiated_Spermatogonia.1	1.10029e-08
bonobo	ENSPTRG00000021265	KIAA1958	Undifferentiated_Spermatogonia.1	1.45091e-08
bonobo	ENSPTRG00000011962	XPO1	Undifferentiated_Spermatogonia.1	1.46401e-08
bonobo	ENSPTRG00000006151	RBM23	Undifferentiated_Spermatogonia.1	1.55046e-08
bonobo	ENSPTRG00000009857	ANKRD12	Undifferentiated_Spermatogonia.1	1.73799e-08
bonobo	ENSPTRG00000022847	SFI1	Undifferentiated_Spermatogonia.1	2.09941e-08
bonobo	ENSPTRG00000016006	RBM47	Undifferentiated_Spermatogonia.1	2.38231e-08
bonobo	ENSPTRG00000017747		Undifferentiated_Spermatogonia.1	2.51549e-08
bonobo	ENSPTRG00000017692	FARS2	Undifferentiated_Spermatogonia.1	2.56306e-08
bonobo	ENSPTRG00000009884	PTPN2	Undifferentiated_Spermatogonia.1	2.74313e-08
bonobo	ENSPTRG00000007186	DENND4A	Undifferentiated_Spermatogonia.1	2.8752e-08
bonobo	ENSPTRG00000007109	TCF12	Undifferentiated_Spermatogonia.1	2.89864e-08
bonobo	ENSPTRG00000009051	AATF	Undifferentiated_Spermatogonia.1	3.53571e-08
bonobo	ENSPTRG00000020526	EXT1	Undifferentiated_Spermatogonia.1	3.78082e-08
bonobo	ENSPTRG00000000132	PEX14	Undifferentiated_Spermatogonia.1	3.89554e-08
bonobo	ENSPTRG00000004489	OPCML	Undifferentiated_Spermatogonia.1	4.07438e-08
bonobo	ENSPTRG00000006831	GABRB3	Undifferentiated_Spermatogonia.1	4.11851e-08
bonobo	ENSPTRG00000015948	KCNIP4	Undifferentiated_Spermatogonia.1	4.13621e-08
bonobo	ENSPTRG00000020154	UNC5D	Undifferentiated_Spermatogonia.1	4.14601e-08
bonobo	ENSPTRG00000000880	AK5	Undifferentiated_Spermatogonia.1	4.15564e-08
bonobo	ENSPTRG00000015793	DLG1	Undifferentiated_Spermatogonia.1	4.54674e-08
bonobo	ENSPTRG00000001121	MAGI3	Undifferentiated_Spermatogonia.1	4.62705e-08
bonobo	ENSPTRG00000019350	CACNA2D1	Undifferentiated_Spermatogonia.1	5.32599e-08
bonobo	ENSPTRG00000003042	UROS	Undifferentiated_Spermatogonia.1	6.58246e-08
bonobo	ENSPTRG00000019438	BAIAP2L1	Undifferentiated_Spermatogonia.1	6.86513e-08
bonobo	ENSPTRG00000002939	SMC3	Undifferentiated_Spermatogonia.1	7.67544e-08
bonobo	ENSPTRG00000002700	GRID1	Undifferentiated_Spermatogonia.1	7.90861e-08
bonobo	ENSPTRG00000012770	ANKRD44	Undifferentiated_Spermatogonia.1	8.48247e-08
bonobo	ENSPTRG00000004837	YAF2	Undifferentiated_Spermatogonia.1	8.49418e-08
bonobo	ENSPTRG00000007055	FAM227B	Undifferentiated_Spermatogonia.1	8.52154e-08
bonobo	ENSPTRG00000020789	BNC2	Undifferentiated_Spermatogonia.1	9.02924e-08
bonobo	ENSPTRG00000015705	IGF2BP2	Undifferentiated_Spermatogonia.1	9.21143e-08
bonobo	ENSPTRG00000015072	CADPS	Undifferentiated_Spermatogonia.1	9.41984e-08
bonobo	ENSPTRG00000010335	SAFB	Undifferentiated_Spermatogonia.1	9.76104e-08
bonobo	ENSPTRG00000004840	PRICKLE1	Undifferentiated_Spermatogonia.1	1.03728e-07
bonobo	ENSPTRG00000004117	NARS2	Undifferentiated_Spermatogonia.1	1.03797e-07
bonobo	ENSPTRG00000004088	UVRAG	Undifferentiated_Spermatogonia.1	1.05926e-07
bonobo	ENSPTRG00000014037	CECR2	Undifferentiated_Spermatogonia.1	1.10055e-07
bonobo	ENSPTRG00000006939	INO80	Undifferentiated_Spermatogonia.1	1.17574e-07
bonobo	ENSPTRG00000005742	PAN3	Undifferentiated_Spermatogonia.1	1.21276e-07
bonobo	ENSPTRG00000024214	MEF2C	Undifferentiated_Spermatogonia.1	1.26809e-07
bonobo	ENSPTRG00000018619	EYA4	Undifferentiated_Spermatogonia.1	1.27085e-07
bonobo	ENSPTRG00000029540	ATXN2	Undifferentiated_Spermatogonia.1	1.42762e-07
bonobo	ENSPTRG00000002609	ASCC1	Undifferentiated_Spermatogonia.1	1.42824e-07
bonobo	ENSPTRG00000022280	MBNL3	Undifferentiated_Spermatogonia.1	1.45572e-07
bonobo	ENSPTRG00000002271	SFMBT2	Undifferentiated_Spermatogonia.1	1.56555e-07
bonobo	ENSPTRG00000008274	CHTF8	Undifferentiated_Spermatogonia.1	1.77776e-07
bonobo	ENSPTRG00000016241	WDFY3	Undifferentiated_Spermatogonia.1	2.08917e-07
bonobo	ENSPTRG00000004007	SHANK2	Undifferentiated_Spermatogonia.1	2.19537e-07
bonobo	ENSPTRG00000019292	GTF2IRD1	Undifferentiated_Spermatogonia.1	2.2447e-07
bonobo	ENSPTRG00000003096	MTG1	Undifferentiated_Spermatogonia.1	2.32463e-07
bonobo	ENSPTRG00000005812	WBP4	Undifferentiated_Spermatogonia.1	2.38256e-07
bonobo	ENSPTRG00000021140	FANCC	Undifferentiated_Spermatogonia.1	2.40556e-07
bonobo	ENSPTRG00000007394	ADAMTSL3	Undifferentiated_Spermatogonia.1	2.40877e-07
bonobo	ENSPTRG00000006589		Undifferentiated_Spermatogonia.1	2.44297e-07
bonobo	ENSPTRG00000042433	CBFB	Undifferentiated_Spermatogonia.1	2.55695e-07
bonobo	ENSPTRG00000002349	DNAJC1	Undifferentiated_Spermatogonia.1	2.65752e-07
bonobo	ENSPTRG00000029076	BMPR2	Undifferentiated_Spermatogonia.1	2.74134e-07
bonobo	ENSPTRG00000012294	MAP4K4	Undifferentiated_Spermatogonia.1	2.77827e-07
bonobo	ENSPTRG00000006253	SNX6	Undifferentiated_Spermatogonia.1	2.86743e-07
bonobo	ENSPTRG00000008865	EPN2	Undifferentiated_Spermatogonia.1	3.64211e-07
bonobo	ENSPTRG00000008544	SMG6	Undifferentiated_Spermatogonia.1	3.85078e-07
bonobo	ENSPTRG00000018781	PARK2	Undifferentiated_Spermatogonia.1	4.19802e-07
bonobo	ENSPTRG00000013198	ATRN	Undifferentiated_Spermatogonia.1	4.29372e-07
bonobo	ENSPTRG00000007240	THSD4	Undifferentiated_Spermatogonia.1	4.44758e-07
bonobo	ENSPTRG00000011910	PPP1R21	Undifferentiated_Spermatogonia.1	4.57692e-07
bonobo	ENSPTRG00000019192	COBL	Undifferentiated_Spermatogonia.1	4.60539e-07
bonobo	ENSPTRG00000015700	MAP3K13	Undifferentiated_Spermatogonia.1	5.09083e-07
bonobo	ENSPTRG00000006835	HERC2	Undifferentiated_Spermatogonia.1	5.11114e-07
bonobo	ENSPTRG00000017787	LRRC16A	Undifferentiated_Spermatogonia.1	5.19597e-07
bonobo	ENSPTRG00000002652	KAT6B	Undifferentiated_Spermatogonia.1	5.52211e-07
bonobo	ENSPTRG00000017753	KIF13A	Undifferentiated_Spermatogonia.1	5.96585e-07
bonobo	ENSPTRG00000013952	U2AF1	Undifferentiated_Spermatogonia.1	6.5183e-07
bonobo	ENSPTRG00000001210	RNF115	Undifferentiated_Spermatogonia.1	6.99018e-07
bonobo	ENSPTRG00000016745	MYO10	Undifferentiated_Spermatogonia.1	7.17829e-07
bonobo	ENSPTRG00000006753	EIF5	Undifferentiated_Spermatogonia.1	7.98869e-07
bonobo	ENSPTRG00000002296	CAMK1D	Undifferentiated_Spermatogonia.1	8.55706e-07
bonobo	ENSPTRG00000005636	RAN	Undifferentiated_Spermatogonia.1	8.98645e-07
bonobo	ENSPTRG00000002761	EXOC6	Undifferentiated_Spermatogonia.1	9.304e-07
bonobo	ENSPTRG00000010239	GNG7	Undifferentiated_Spermatogonia.1	9.92935e-07
bonobo	ENSPTRG00000029280	DOK6	Undifferentiated_Spermatogonia.1	1.00467e-06
bonobo	ENSPTRG00000025232		Undifferentiated_Spermatogonia.1	1.04438e-06
bonobo	ENSPTRG00000002410	EPC1	Undifferentiated_Spermatogonia.1	1.04762e-06
bonobo	ENSPTRG00000009890	RNMT	Undifferentiated_Spermatogonia.1	1.06078e-06
bonobo	ENSPTRG00000010970	RPS16	Undifferentiated_Spermatogonia.1	1.13039e-06
bonobo	ENSPTRG00000037396		Undifferentiated_Spermatogonia.1	1.14649e-06
bonobo	ENSPTRG00000004405	CLMP	Undifferentiated_Spermatogonia.1	1.25564e-06
bonobo	ENSPTRG00000015733	TP63	Undifferentiated_Spermatogonia.1	1.26854e-06
bonobo	ENSPTRG00000019195	SEC61G	Undifferentiated_Spermatogonia.1	1.29156e-06
bonobo	ENSPTRG00000014292	TIMP3	Undifferentiated_Spermatogonia.1	1.43372e-06
bonobo	ENSPTRG00000002187	SMYD3	Undifferentiated_Spermatogonia.1	1.44273e-06
bonobo	ENSPTRG00000013294	SLC24A3	Undifferentiated_Spermatogonia.1	1.49537e-06
bonobo	ENSPTRG00000040383		Undifferentiated_Spermatogonia.1	1.51711e-06
bonobo	ENSPTRG00000018632	AHI1	Undifferentiated_Spermatogonia.1	1.57016e-06
bonobo	ENSPTRG00000021477	ABL1	Undifferentiated_Spermatogonia.1	1.57847e-06
bonobo	ENSPTRG00000005771	PDS5B	Undifferentiated_Spermatogonia.1	1.87552e-06
bonobo	ENSPTRG00000016512	FAM160A1	Undifferentiated_Spermatogonia.1	2.02343e-06
bonobo	ENSPTRG00000003834		Undifferentiated_Spermatogonia.1	2.16823e-06
bonobo	ENSPTRG00000019945	CSMD1	Undifferentiated_Spermatogonia.1	2.30473e-06
bonobo	ENSPTRG00000018787	PDE10A	Undifferentiated_Spermatogonia.1	2.31745e-06
bonobo	ENSPTRG00000006587	SNW1	Undifferentiated_Spermatogonia.1	2.35785e-06
bonobo	ENSPTRG00000006429	SYNE2	Undifferentiated_Spermatogonia.1	2.45451e-06
bonobo	ENSPTRG00000020213	HOOK3	Undifferentiated_Spermatogonia.1	2.58883e-06
bonobo	ENSPTRG00000035895		Undifferentiated_Spermatogonia.1	3.0098e-06
bonobo	ENSPTRG00000006005	NALCN	Undifferentiated_Spermatogonia.1	3.1235e-06
bonobo	ENSPTRG00000015665	MCF2L2	Undifferentiated_Spermatogonia.1	3.20536e-06
bonobo	ENSPTRG00000011966	COMMD1	Undifferentiated_Spermatogonia.1	3.38061e-06
bonobo	ENSPTRG00000004201	CNTN5	Undifferentiated_Spermatogonia.1	3.96582e-06
bonobo	ENSPTRG00000017116	FBXL17	Undifferentiated_Spermatogonia.1	4.02388e-06
bonobo	ENSPTRG00000018244	CD2AP	Undifferentiated_Spermatogonia.1	4.18502e-06
bonobo	ENSPTRG00000010818	UBA2	Undifferentiated_Spermatogonia.1	4.69214e-06
bonobo	ENSPTRG00000002631	PPP3CB	Undifferentiated_Spermatogonia.1	4.8437e-06
bonobo	ENSPTRG00000008090	PHKB	Undifferentiated_Spermatogonia.1	5.12886e-06
bonobo	ENSPTRG00000019769	BRAF	Undifferentiated_Spermatogonia.1	5.541e-06
bonobo	ENSPTRG00000019387	CDK14	Undifferentiated_Spermatogonia.1	5.60345e-06
bonobo	ENSPTRG00000009833	LPIN2	Undifferentiated_Spermatogonia.1	6.38251e-06
bonobo	ENSPTRG00000015999	PDS5A	Undifferentiated_Spermatogonia.1	6.58458e-06
bonobo	ENSPTRG00000000102	PARK7	Undifferentiated_Spermatogonia.1	6.68908e-06
bonobo	ENSPTRG00000011821	LTBP1	Undifferentiated_Spermatogonia.1	7.13687e-06
bonobo	ENSPTRG00000007489	IGF1R	Undifferentiated_Spermatogonia.1	7.17044e-06
bonobo	ENSPTRG00000004526	CACNA1C	Undifferentiated_Spermatogonia.1	7.32208e-06
bonobo	ENSPTRG00000017043	MSH3	Undifferentiated_Spermatogonia.1	7.45835e-06
bonobo	ENSPTRG00000020444	CPQ	Undifferentiated_Spermatogonia.1	7.50166e-06
bonobo	ENSPTRG00000004105	RSF1	Undifferentiated_Spermatogonia.1	7.6115e-06
bonobo	ENSPTRG00000012406	PTPN4	Undifferentiated_Spermatogonia.1	7.73418e-06
bonobo	ENSPTRG00000005526	RPLP0	Undifferentiated_Spermatogonia.1	8.45857e-06
bonobo	ENSPTRG00000004907	SPATS2	Undifferentiated_Spermatogonia.1	8.61448e-06
bonobo	ENSPTRG00000018466	PDSS2	Undifferentiated_Spermatogonia.1	8.67915e-06
bonobo	ENSPTRG00000016583	PALLD	Undifferentiated_Spermatogonia.1	9.24685e-06
bonobo	ENSPTRG00000001976	PTPN14	Undifferentiated_Spermatogonia.1	9.65399e-06
bonobo	ENSPTRG00000010917	SIPA1L3	Undifferentiated_Spermatogonia.1	1.01385e-05
bonobo	ENSPTRG00000011713	ITSN2	Undifferentiated_Spermatogonia.1	1.07472e-05
bonobo	ENSPTRG00000013922	DSCAM	Undifferentiated_Spermatogonia.1	1.08601e-05
bonobo	ENSPTRG00000019771	NDUFB2	Undifferentiated_Spermatogonia.1	1.15729e-05
bonobo	ENSPTRG00000014172	SPECC1L	Undifferentiated_Spermatogonia.1	1.40426e-05
bonobo	ENSPTRG00000015035	ERC2	Undifferentiated_Spermatogonia.1	1.41539e-05
bonobo	ENSPTRG00000014679	KCNH8	Undifferentiated_Spermatogonia.1	1.4326e-05
bonobo	ENSPTRG00000012280	REV1	Undifferentiated_Spermatogonia.1	1.84477e-05
bonobo	ENSPTRG00000002308	FRMD4A	Undifferentiated_Spermatogonia.1	1.88664e-05
bonobo	ENSPTRG00000016256	KLHL8	Undifferentiated_Spermatogonia.1	1.90001e-05
bonobo	ENSPTRG00000017728	ADTRP	Undifferentiated_Spermatogonia.1	2.14948e-05
bonobo	ENSPTRG00000000963	RPL5	Undifferentiated_Spermatogonia.1	2.15825e-05
bonobo	ENSPTRG00000022948	MCU	Undifferentiated_Spermatogonia.1	2.33243e-05
bonobo	ENSPTRG00000014813	TOPAZ1	Undifferentiated_Spermatogonia.1	2.62202e-05
bonobo	ENSPTRG00000016741	FBXL7	Undifferentiated_Spermatogonia.1	2.8139e-05
bonobo	ENSPTRG00000005764	FRY	Undifferentiated_Spermatogonia.1	2.86379e-05
bonobo	ENSPTRG00000002826	HPSE2	Undifferentiated_Spermatogonia.1	2.89457e-05
bonobo	ENSPTRG00000013421	NCOA6	Undifferentiated_Spermatogonia.1	2.97427e-05
bonobo	ENSPTRG00000016510	PRSS48	Undifferentiated_Spermatogonia.1	3.24496e-05
bonobo	ENSPTRG00000033458		Undifferentiated_Spermatogonia.1	3.7585e-05
bonobo	ENSPTRG00000017290	HSPA9	Undifferentiated_Spermatogonia.1	4.08935e-05
bonobo	ENSPTRG00000016900		Undifferentiated_Spermatogonia.1	4.15886e-05
bonobo	ENSPTRG00000008583	ZZEF1	Undifferentiated_Spermatogonia.1	4.28371e-05
bonobo	ENSPTRG00000009868	PIEZO2	Undifferentiated_Spermatogonia.1	4.3661e-05
bonobo	ENSPTRG00000017054	XRCC4	Undifferentiated_Spermatogonia.1	4.38044e-05
bonobo	ENSPTRG00000012492	ZRANB3	Undifferentiated_Spermatogonia.1	4.64167e-05
bonobo	ENSPTRG00000009511	TANC2	Undifferentiated_Spermatogonia.1	5.11735e-05
bonobo	ENSPTRG00000015031	CACNA2D3	Undifferentiated_Spermatogonia.1	6.42548e-05
bonobo	ENSPTRG00000017166	DMXL1	Undifferentiated_Spermatogonia.1	6.46861e-05
bonobo	ENSPTRG00000002339	CACNB2	Undifferentiated_Spermatogonia.1	6.62334e-05
bonobo	ENSPTRG00000018442	PNISR	Undifferentiated_Spermatogonia.1	6.70386e-05
bonobo	ENSPTRG00000023210	KIAA0825	Undifferentiated_Spermatogonia.1	7.27257e-05
bonobo	ENSPTRG00000017750	CAP2	Undifferentiated_Spermatogonia.1	8.44766e-05
bonobo	ENSPTRG00000018188	PTK7	Undifferentiated_Spermatogonia.1	8.94565e-05
bonobo	ENSPTRG00000009568	BPTF	Undifferentiated_Spermatogonia.1	9.41895e-05
bonobo	ENSPTRG00000016497	ARHGAP10	Undifferentiated_Spermatogonia.1	0.000100968
bonobo	ENSPTRG00000009178	JUP	Undifferentiated_Spermatogonia.1	0.000101285
bonobo	ENSPTRG00000012889	ABCA12	Undifferentiated_Spermatogonia.1	0.000102426
bonobo	ENSPTRG00000005170	SRGAP1	Undifferentiated_Spermatogonia.1	0.000119021
bonobo	ENSPTRG00000007314	ETFA	Undifferentiated_Spermatogonia.1	0.000119067
bonobo	ENSPTRG00000041692		Undifferentiated_Spermatogonia.1	0.000120027
bonobo	ENSPTRG00000039194		Undifferentiated_Spermatogonia.1	0.00012087
bonobo	ENSPTRG00000014922	RHOA	Undifferentiated_Spermatogonia.1	0.000145734
bonobo	ENSPTRG00000016731	CTNND2	Undifferentiated_Spermatogonia.1	0.000150863
bonobo	ENSPTRG00000003518	TTC17	Undifferentiated_Spermatogonia.1	0.000171143
bonobo	ENSPTRG00000006001	PCCA	Undifferentiated_Spermatogonia.1	0.00018867
bonobo	ENSPTRG00000013306	RALGAPA2	Undifferentiated_Spermatogonia.1	0.000201093
bonobo	ENSPTRG00000019112	CDK13	Undifferentiated_Spermatogonia.1	0.000203874
bonobo	ENSPTRG00000000669	ZSWIM5	Undifferentiated_Spermatogonia.1	0.00022655
bonobo	ENSPTRG00000015390	ATP2C1	Undifferentiated_Spermatogonia.1	0.000242464
bonobo	ENSPTRG00000018986	IGF2BP3	Undifferentiated_Spermatogonia.1	0.000250146
bonobo	ENSPTRG00000004394	GRIK4	Undifferentiated_Spermatogonia.1	0.000253483
bonobo	ENSPTRG00000012246	FAM178B	Undifferentiated_Spermatogonia.1	0.000262073
bonobo	ENSPTRG00000020520	EIF3H	Undifferentiated_Spermatogonia.1	0.000264823
bonobo	ENSPTRG00000011889	SRBD1	Undifferentiated_Spermatogonia.1	0.000273473
bonobo	ENSPTRG00000005644	EP400	Undifferentiated_Spermatogonia.1	0.000297238
bonobo	ENSPTRG00000007854	DNAH3	Undifferentiated_Spermatogonia.1	0.000371779
bonobo	ENSPTRG00000007316	SCAPER	Undifferentiated_Spermatogonia.1	0.000378107
bonobo	ENSPTRG00000005906	SUGT1	Undifferentiated_Spermatogonia.1	0.000395326
bonobo	ENSPTRG00000021072	GOLM1	Undifferentiated_Spermatogonia.1	0.000398678
bonobo	ENSPTRG00000013128	ATG4B	Undifferentiated_Spermatogonia.1	0.000403527
bonobo	ENSPTRG00000006744	RCOR1	Undifferentiated_Spermatogonia.1	0.000407254
bonobo	ENSPTRG00000002330	ST8SIA6	Undifferentiated_Spermatogonia.1	0.000411312
bonobo	ENSPTRG00000002904	CNNM2	Undifferentiated_Spermatogonia.1	0.000412637
bonobo	ENSPTRG00000014216		Undifferentiated_Spermatogonia.1	0.000452365
bonobo	ENSPTRG00000018717	SYNE1	Undifferentiated_Spermatogonia.1	0.000455937
bonobo	ENSPTRG00000002392	SVIL	Undifferentiated_Spermatogonia.1	0.000483575
bonobo	ENSPTRG00000019901	DPP6	Undifferentiated_Spermatogonia.1	0.000506641
bonobo	ENSPTRG00000007068	TRPM7	Undifferentiated_Spermatogonia.1	0.000513917
bonobo	ENSPTRG00000008553	RAP1GAP2	Undifferentiated_Spermatogonia.1	0.000540812
bonobo	ENSPTRG00000023483		Undifferentiated_Spermatogonia.1	0.000541375
bonobo	ENSPTRG00000015698	VPS8	Undifferentiated_Spermatogonia.1	0.000547075
bonobo	ENSPTRG00000002509	PRKG1	Undifferentiated_Spermatogonia.1	0.000603821
bonobo	ENSPTRG00000021433	SPTAN1	Undifferentiated_Spermatogonia.1	0.000649442
bonobo	ENSPTRG00000004146	ME3	Undifferentiated_Spermatogonia.1	0.000768705
bonobo	ENSPTRG00000016979	BTF3	Undifferentiated_Spermatogonia.1	0.000815506
bonobo	ENSPTRG00000011867	MTA3	Undifferentiated_Spermatogonia.1	0.000836857
bonobo	ENSPTRG00000006746	TRAF3	Undifferentiated_Spermatogonia.1	0.000896009
bonobo	ENSPTRG00000019830	TPK1	Undifferentiated_Spermatogonia.1	0.000929654
bonobo	ENSPTRG00000005164	MON2	Undifferentiated_Spermatogonia.1	0.000940149
bonobo	ENSPTRG00000019290	CLIP2	Undifferentiated_Spermatogonia.1	0.0010103
bonobo	ENSPTRG00000021038	PRUNE2	Undifferentiated_Spermatogonia.1	0.00105389
bonobo	ENSPTRG00000020517	CSMD3	Undifferentiated_Spermatogonia.1	0.00106395
bonobo	ENSPTRG00000003065	PPP2R2D	Undifferentiated_Spermatogonia.1	0.00111186
bonobo	ENSPTRG00000008235	CTCF	Undifferentiated_Spermatogonia.1	0.00111542
bonobo	ENSPTRG00000013415	ITCH	Undifferentiated_Spermatogonia.1	0.00113594
bonobo	ENSPTRG00000019739	CREB3L2	Undifferentiated_Spermatogonia.1	0.00114207
bonobo	ENSPTRG00000007710	CREBBP	Undifferentiated_Spermatogonia.1	0.00115162
bonobo	ENSPTRG00000012659	CHN1	Undifferentiated_Spermatogonia.1	0.00115638
bonobo	ENSPTRG00000015157	CMSS1	Undifferentiated_Spermatogonia.1	0.00125548
bonobo	ENSPTRG00000016801	NIPBL	Undifferentiated_Spermatogonia.1	0.00125631
bonobo	ENSPTRG00000014305	RBFOX2	Undifferentiated_Spermatogonia.1	0.00126749
bonobo	ENSPTRG00000013504	CHD6	Undifferentiated_Spermatogonia.1	0.00135433
bonobo	ENSPTRG00000008374	VAT1L	Undifferentiated_Spermatogonia.1	0.00143179
bonobo	ENSPTRG00000019271	BAZ1B	Undifferentiated_Spermatogonia.1	0.00144849
bonobo	ENSPTRG00000008288	WWP2	Undifferentiated_Spermatogonia.1	0.00155495
bonobo	ENSPTRG00000021935	FAM120C	Undifferentiated_Spermatogonia.1	0.00161338
bonobo	ENSPTRG00000004115	GAB2	Undifferentiated_Spermatogonia.1	0.00162076
bonobo	ENSPTRG00000010117	ZNF407	Undifferentiated_Spermatogonia.1	0.00163229
bonobo	ENSPTRG00000012559	PKP4	Undifferentiated_Spermatogonia.1	0.00173816
bonobo	ENSPTRG00000020537	DEPTOR	Undifferentiated_Spermatogonia.1	0.00174645
bonobo	ENSPTRG00000014562	CNTN4	Undifferentiated_Spermatogonia.1	0.00181608
bonobo	ENSPTRG00000004827	SLC2A13	Undifferentiated_Spermatogonia.1	0.00183165
bonobo	ENSPTRG00000014674	DAZL	Undifferentiated_Spermatogonia.1	0.00186649
bonobo	ENSPTRG00000003913	PACS1	Undifferentiated_Spermatogonia.1	0.00189844
bonobo	ENSPTRG00000023212	RPS18	Undifferentiated_Spermatogonia.1	0.00191806
bonobo	ENSPTRG00000004150	TMEM135	Undifferentiated_Spermatogonia.1	0.00193492
bonobo	ENSPTRG00000011245	RPL18	Undifferentiated_Spermatogonia.1	0.00195265
bonobo	ENSPTRG00000016585	CBR4	Undifferentiated_Spermatogonia.1	0.00206534
bonobo	ENSPTRG00000008955	SSH2	Undifferentiated_Spermatogonia.1	0.00214951
bonobo	ENSPTRG00000020249	ATP6V1H	Undifferentiated_Spermatogonia.1	0.00215008
bonobo	ENSPTRG00000011963	RPL14	Undifferentiated_Spermatogonia.1	0.00215378
bonobo	ENSPTRG00000011729	RAB10	Undifferentiated_Spermatogonia.1	0.00218091
bonobo	ENSPTRG00000009737	EIF4A3	Undifferentiated_Spermatogonia.1	0.00218463
bonobo	ENSPTRG00000001984	USH2A	Undifferentiated_Spermatogonia.1	0.00232901
bonobo	ENSPTRG00000013291	DTD1	Undifferentiated_Spermatogonia.1	0.00239348
bonobo	ENSPTRG00000002623	FAM149B1	Undifferentiated_Spermatogonia.1	0.00252835
bonobo	ENSPTRG00000005631	TMEM132D	Undifferentiated_Spermatogonia.1	0.00263829
bonobo	ENSPTRG00000006308	MIS18BP1	Undifferentiated_Spermatogonia.1	0.00291891
bonobo	ENSPTRG00000018476	FOXO3	Undifferentiated_Spermatogonia.1	0.00299373
bonobo	ENSPTRG00000002145	MTR	Undifferentiated_Spermatogonia.1	0.00313138
bonobo	ENSPTRG00000012838	PARD3B	Undifferentiated_Spermatogonia.1	0.00347668
bonobo	ENSPTRG00000012416	CLASP1	Undifferentiated_Spermatogonia.1	0.00349984
bonobo	ENSPTRG00000008991	MYO1D	Undifferentiated_Spermatogonia.1	0.00358219
bonobo	ENSPTRG00000000948	HFM1	Undifferentiated_Spermatogonia.1	0.00367386
bonobo	ENSPTRG00000017049	SSBP2	Undifferentiated_Spermatogonia.1	0.00374158
bonobo	ENSPTRG00000026473		Undifferentiated_Spermatogonia.1	0.00376495
bonobo	ENSPTRG00000014279	DEPDC5	Undifferentiated_Spermatogonia.1	0.0039132
bonobo	ENSPTRG00000005197	RAP1B	Undifferentiated_Spermatogonia.1	0.0040235
bonobo	ENSPTRG00000011423		Undifferentiated_Spermatogonia.1	0.00409483
bonobo	ENSPTRG00000004323	RNF214	Undifferentiated_Spermatogonia.1	0.00430169
bonobo	ENSPTRG00000015940	FAM184B	Undifferentiated_Spermatogonia.1	0.00430605
bonobo	ENSPTRG00000006388	C14H14orf37	Undifferentiated_Spermatogonia.1	0.004383
bonobo	ENSPTRG00000008513	NXN	Undifferentiated_Spermatogonia.1	0.0046181
bonobo	ENSPTRG00000004472	ARHGAP32	Undifferentiated_Spermatogonia.1	0.00482332
bonobo	ENSPTRG00000009497	MED13	Undifferentiated_Spermatogonia.1	0.00492881
bonobo	ENSPTRG00000014625	ATG7	Undifferentiated_Spermatogonia.1	0.00532459
bonobo	ENSPTRG00000029372		Undifferentiated_Spermatogonia.1	0.00551551
bonobo	ENSPTRG00000020333	NCOA2	Undifferentiated_Spermatogonia.1	0.00559183
bonobo	ENSPTRG00000018448	ASCC3	Undifferentiated_Spermatogonia.1	0.00562356
bonobo	ENSPTRG00000009315	KANSL1	Undifferentiated_Spermatogonia.1	0.00581012
bonobo	ENSPTRG00000013276	RRBP1	Undifferentiated_Spermatogonia.1	0.00586562
bonobo	ENSPTRG00000038371	5S_rRNA	Undifferentiated_Spermatogonia.1	0.00587721
bonobo	ENSPTRG00000004317	SIK3	Undifferentiated_Spermatogonia.1	0.00636924
bonobo	ENSPTRG00000014418	EP300	Undifferentiated_Spermatogonia.1	0.00659053
bonobo	ENSPTRG00000001275	GABPB2	Undifferentiated_Spermatogonia.1	0.006801
bonobo	ENSPTRG00000000729	EPS15	Undifferentiated_Spermatogonia.1	0.00768322
bonobo	ENSPTRG00000041941		Undifferentiated_Spermatogonia.1	0.00769846
bonobo	ENSPTRG00000012508	LRP1B	Undifferentiated_Spermatogonia.1	0.00885801
bonobo	ENSPTRG00000011838	PRKD3	Undifferentiated_Spermatogonia.1	0.00940925
bonobo	ENSPTRG00000002948	VTI1A	Undifferentiated_Spermatogonia.1	0.00970617
bonobo	ENSPTRG00000015274	STXBP5L	Undifferentiated_Spermatogonia.1	0.0106793
bonobo	ENSPTRG00000021374	PBX3	Undifferentiated_Spermatogonia.1	0.0108699
bonobo	ENSPTRG00000006122	SUPT16H	Undifferentiated_Spermatogonia.1	0.0115659
bonobo	ENSPTRG00000008272	TANGO6	Undifferentiated_Spermatogonia.1	0.0126846
bonobo	ENSPTRG00000007430	FANCI	Undifferentiated_Spermatogonia.1	0.0136835
bonobo	ENSPTRG00000012534	RIF1	Undifferentiated_Spermatogonia.1	0.0142408
bonobo	ENSPTRG00000013895	HLCS	Undifferentiated_Spermatogonia.1	0.0144545
bonobo	ENSPTRG00000018062	NUDT3	Undifferentiated_Spermatogonia.1	0.01476
bonobo	ENSPTRG00000015614	PHC3	Undifferentiated_Spermatogonia.1	0.0153004
bonobo	ENSPTRG00000013258	ESF1	Undifferentiated_Spermatogonia.1	0.0159816
bonobo	ENSPTRG00000000106	RERE	Undifferentiated_Spermatogonia.1	0.0162885
bonobo	ENSPTRG00000018508	REV3L	Undifferentiated_Spermatogonia.1	0.0179274
bonobo	ENSPTRG00000005998	CLYBL	Undifferentiated_Spermatogonia.1	0.0183964
bonobo	ENSPTRG00000005455	CUX2	Undifferentiated_Spermatogonia.1	0.0184365
bonobo	ENSPTRG00000020241	PXDNL	Undifferentiated_Spermatogonia.1	0.0185329
bonobo	ENSPTRG00000006754	MARK3	Undifferentiated_Spermatogonia.1	0.0199462
bonobo	ENSPTRG00000006648	ATXN3	Undifferentiated_Spermatogonia.1	0.0203968
bonobo	ENSPTRG00000000962	EVI5	Undifferentiated_Spermatogonia.1	0.0208714
bonobo	ENSPTRG00000000186	KAZN	Undifferentiated_Spermatogonia.1	0.0211361
bonobo	ENSPTRG00000012408	EPB41L5	Undifferentiated_Spermatogonia.1	0.0221187
bonobo	ENSPTRG00000018503	RPF2	Undifferentiated_Spermatogonia.1	0.0232218
bonobo	ENSPTRG00000005507	KSR2	Undifferentiated_Spermatogonia.1	0.0234565
bonobo	ENSPTRG00000004404	HSPA8	Undifferentiated_Spermatogonia.1	0.0290145
bonobo	ENSPTRG00000015935	LDB2	Undifferentiated_Spermatogonia.1	0.0318961
bonobo	ENSPTRG00000013121	HDLBP	Undifferentiated_Spermatogonia.1	0.0328007
bonobo	ENSPTRG00000019587		Undifferentiated_Spermatogonia.1	0.0345047
bonobo	ENSPTRG00000008434	COX4I1	Undifferentiated_Spermatogonia.1	0.0372588
bonobo	ENSPTRG00000009926	OSBPL1A	Undifferentiated_Spermatogonia.1	0.0373085
bonobo	ENSPTRG00000018689	UST	Undifferentiated_Spermatogonia.1	0.0377421
bonobo	ENSPTRG00000011611	MYT1L	Undifferentiated_Spermatogonia.1	0.0379048
bonobo	ENSPTRG00000019577	COG5	Undifferentiated_Spermatogonia.1	0.0393691
bonobo	ENSPTRG00000000334	RPL11	Undifferentiated_Spermatogonia.1	0.0394109
bonobo	ENSPTRG00000016651	ANKRD37	Undifferentiated_Spermatogonia.1	0.0400666
bonobo	ENSPTRG00000018944	DGKB	Undifferentiated_Spermatogonia.1	0.0407646
bonobo	ENSPTRG00000012128	TCF7L1	Undifferentiated_Spermatogonia.1	0.0464782
bonobo	ENSPTRG00000017159	COMMD10	Undifferentiated_Spermatogonia.1	0.0471982
bonobo	ENSPTRG00000019340	PHTF2	Undifferentiated_Spermatogonia.1	0.0490207
bonobo	ENSPTRG00000000331	ID3	Undifferentiated_Spermatogonia.2	3.14148e-175
bonobo	ENSPTRG00000004764	ABCC9	Undifferentiated_Spermatogonia.2	4.56937e-111
bonobo	ENSPTRG00000000802	NFIA	Undifferentiated_Spermatogonia.2	4.45251e-102
bonobo	ENSPTRG00000008631	C1QBP	Undifferentiated_Spermatogonia.2	2.43063e-96
bonobo	ENSPTRG00000018935	PHF14	Undifferentiated_Spermatogonia.2	1.10707e-88
bonobo	ENSPTRG00000030664	TMEM213	Undifferentiated_Spermatogonia.2	5.84255e-80
bonobo	ENSPTRG00000002415	PARD3	Undifferentiated_Spermatogonia.2	7.29266e-78
bonobo	ENSPTRG00000020961		Undifferentiated_Spermatogonia.2	3.88707e-77
bonobo	ENSPTRG00000040884	HMGA1	Undifferentiated_Spermatogonia.2	1.9928e-75
bonobo	ENSPTRG00000021043	GNAQ	Undifferentiated_Spermatogonia.2	7.22644e-75
bonobo	ENSPTRG00000006283	SLC25A21	Undifferentiated_Spermatogonia.2	3.57236e-74
bonobo	ENSPTRG00000006865		Undifferentiated_Spermatogonia.2	4.1416e-74
bonobo	ENSPTRG00000020808	MLLT3	Undifferentiated_Spermatogonia.2	2.5677e-73
bonobo	ENSPTRG00000019263	CALN1	Undifferentiated_Spermatogonia.2	1.12376e-71
bonobo	ENSPTRG00000039260		Undifferentiated_Spermatogonia.2	2.86948e-70
bonobo	ENSPTRG00000005929	KLF12	Undifferentiated_Spermatogonia.2	1.42972e-69
bonobo	ENSPTRG00000002689	NRG3	Undifferentiated_Spermatogonia.2	1.1266e-68
bonobo	ENSPTRG00000040205	PAGE5	Undifferentiated_Spermatogonia.2	3.01105e-67
bonobo	ENSPTRG00000031125	FAM155A	Undifferentiated_Spermatogonia.2	2.48926e-66
bonobo	ENSPTRG00000018217	HSP90AB1	Undifferentiated_Spermatogonia.2	1.04141e-65
bonobo	ENSPTRG00000033706	CNTNAP3B	Undifferentiated_Spermatogonia.2	1.09134e-65
bonobo	ENSPTRG00000019716	AKR1B1	Undifferentiated_Spermatogonia.2	1.54503e-64
bonobo	ENSPTRG00000029832	SOX4	Undifferentiated_Spermatogonia.2	4.83544e-64
bonobo	ENSPTRG00000012511	GTDC1	Undifferentiated_Spermatogonia.2	9.86966e-63
bonobo	ENSPTRG00000012892	FN1	Undifferentiated_Spermatogonia.2	1.38401e-62
bonobo	ENSPTRG00000031828	ptr-mir-663a	Undifferentiated_Spermatogonia.2	1.59799e-61
bonobo	ENSPTRG00000005747	MTUS2	Undifferentiated_Spermatogonia.2	2.03528e-61
bonobo	ENSPTRG00000022234		Undifferentiated_Spermatogonia.2	4.21686e-61
bonobo	ENSPTRG00000002413	ITGB1	Undifferentiated_Spermatogonia.2	5.29003e-60
bonobo	ENSPTRG00000018975	CDCA7L	Undifferentiated_Spermatogonia.2	2.21381e-59
bonobo	ENSPTRG00000015109	PDZRN3	Undifferentiated_Spermatogonia.2	5.78183e-58
bonobo	ENSPTRG00000013529	YWHAB	Undifferentiated_Spermatogonia.2	2.81001e-57
bonobo	ENSPTRG00000000857	NEGR1	Undifferentiated_Spermatogonia.2	3.97562e-57
bonobo	ENSPTRG00000005286	ATP2B1	Undifferentiated_Spermatogonia.2	3.04711e-56
bonobo	ENSPTRG00000004259	RDX	Undifferentiated_Spermatogonia.2	2.12453e-54
bonobo	ENSPTRG00000021676	GPM6B	Undifferentiated_Spermatogonia.2	2.65217e-54
bonobo	ENSPTRG00000024214	MEF2C	Undifferentiated_Spermatogonia.2	4.66043e-54
bonobo	ENSPTRG00000016293	BMPR1B	Undifferentiated_Spermatogonia.2	1.12086e-52
bonobo	ENSPTRG00000031146		Undifferentiated_Spermatogonia.2	1.00878e-51
bonobo	ENSPTRG00000021864	RBM3	Undifferentiated_Spermatogonia.2	2.10502e-50
bonobo	ENSPTRG00000032462	TAF1D	Undifferentiated_Spermatogonia.2	1.19346e-49
bonobo	ENSPTRG00000022783	ZNF521	Undifferentiated_Spermatogonia.2	8.84913e-49
bonobo	ENSPTRG00000038977		Undifferentiated_Spermatogonia.2	9.06848e-49
bonobo	ENSPTRG00000021101	ROR2	Undifferentiated_Spermatogonia.2	9.43656e-49
bonobo	ENSPTRG00000012774	HSPE1	Undifferentiated_Spermatogonia.2	1.30083e-48
bonobo	ENSPTRG00000000442	EPB41	Undifferentiated_Spermatogonia.2	1.41737e-48
bonobo	ENSPTRG00000002540	JMJD1C	Undifferentiated_Spermatogonia.2	1.58813e-47
bonobo	ENSPTRG00000005979	HS6ST3	Undifferentiated_Spermatogonia.2	2.4096e-47
bonobo	ENSPTRG00000006379	PELI2	Undifferentiated_Spermatogonia.2	6.3101e-47
bonobo	ENSPTRG00000012846	ADAM23	Undifferentiated_Spermatogonia.2	7.22961e-46
bonobo	ENSPTRG00000015489	U2SURP	Undifferentiated_Spermatogonia.2	9.49307e-46
bonobo	ENSPTRG00000012901	IGFBP2	Undifferentiated_Spermatogonia.2	1.32986e-43
bonobo	ENSPTRG00000019024	HIBADH	Undifferentiated_Spermatogonia.2	2.97353e-43
bonobo	ENSPTRG00000019721	CALD1	Undifferentiated_Spermatogonia.2	6.13804e-43
bonobo	ENSPTRG00000016217	HNRNPDL	Undifferentiated_Spermatogonia.2	9.35197e-43
bonobo	ENSPTRG00000000675	PRDX1	Undifferentiated_Spermatogonia.2	1.24529e-42
bonobo	ENSPTRG00000017115	EFNA5	Undifferentiated_Spermatogonia.2	2.81643e-42
bonobo	ENSPTRG00000015542	MBNL1	Undifferentiated_Spermatogonia.2	5.01571e-42
bonobo	ENSPTRG00000000806	PATJ	Undifferentiated_Spermatogonia.2	5.63483e-42
bonobo	ENSPTRG00000012294	MAP4K4	Undifferentiated_Spermatogonia.2	6.24998e-42
bonobo	ENSPTRG00000007806	C16orf45	Undifferentiated_Spermatogonia.2	7.16405e-42
bonobo	ENSPTRG00000032796		Undifferentiated_Spermatogonia.2	1.08823e-41
bonobo	ENSPTRG00000004211	YAP1	Undifferentiated_Spermatogonia.2	1.21587e-41
bonobo	ENSPTRG00000006911	SRP14	Undifferentiated_Spermatogonia.2	1.44336e-41
bonobo	ENSPTRG00000013811	APP	Undifferentiated_Spermatogonia.2	1.64916e-41
bonobo	ENSPTRG00000040064		Undifferentiated_Spermatogonia.2	1.42915e-40
bonobo	ENSPTRG00000017049	SSBP2	Undifferentiated_Spermatogonia.2	1.462e-40
bonobo	ENSPTRG00000019378	ZNF804B	Undifferentiated_Spermatogonia.2	1.52568e-40
bonobo	ENSPTRG00000019206	CCT6A	Undifferentiated_Spermatogonia.2	2.03162e-40
bonobo	ENSPTRG00000020242	PCMTD1	Undifferentiated_Spermatogonia.2	2.64414e-40
bonobo	ENSPTRG00000015101	FOXP1	Undifferentiated_Spermatogonia.2	4.05647e-40
bonobo	ENSPTRG00000020370	ZNF704	Undifferentiated_Spermatogonia.2	9.75518e-40
bonobo	ENSPTRG00000005268	TMTC2	Undifferentiated_Spermatogonia.2	1.97097e-39
bonobo	ENSPTRG00000018442	PNISR	Undifferentiated_Spermatogonia.2	4.41248e-39
bonobo	ENSPTRG00000016488	LSM6	Undifferentiated_Spermatogonia.2	5.13515e-39
bonobo	ENSPTRG00000018745	TMEM181	Undifferentiated_Spermatogonia.2	1.62863e-38
bonobo	ENSPTRG00000012281	AFF3	Undifferentiated_Spermatogonia.2	3.51988e-38
bonobo	ENSPTRG00000010596	NDUFB7	Undifferentiated_Spermatogonia.2	3.51989e-38
bonobo	ENSPTRG00000031739		Undifferentiated_Spermatogonia.2	4.57887e-38
bonobo	ENSPTRG00000020792	SH3GL2	Undifferentiated_Spermatogonia.2	4.70527e-38
bonobo	ENSPTRG00000002161	RGS7	Undifferentiated_Spermatogonia.2	2.00706e-37
bonobo	ENSPTRG00000016595	GALNTL6	Undifferentiated_Spermatogonia.2	2.90685e-37
bonobo	ENSPTRG00000018991	STK31	Undifferentiated_Spermatogonia.2	5.10423e-37
bonobo	ENSPTRG00000020227	SPIDR	Undifferentiated_Spermatogonia.2	7.80784e-37
bonobo	ENSPTRG00000039896	TEAD1	Undifferentiated_Spermatogonia.2	1.79368e-36
bonobo	ENSPTRG00000009409	LUC7L3	Undifferentiated_Spermatogonia.2	4.7063e-36
bonobo	ENSPTRG00000018872	SDK1	Undifferentiated_Spermatogonia.2	5.06584e-36
bonobo	ENSPTRG00000007489	IGF1R	Undifferentiated_Spermatogonia.2	1.15375e-35
bonobo	ENSPTRG00000012209	MRPS5	Undifferentiated_Spermatogonia.2	1.90401e-35
bonobo	ENSPTRG00000011052	PAFAH1B3	Undifferentiated_Spermatogonia.2	3.12344e-35
bonobo	ENSPTRG00000015793	DLG1	Undifferentiated_Spermatogonia.2	5.17218e-35
bonobo	ENSPTRG00000019915	LMBR1	Undifferentiated_Spermatogonia.2	6.13102e-35
bonobo	ENSPTRG00000018519	HDAC2	Undifferentiated_Spermatogonia.2	6.6656e-35
bonobo	ENSPTRG00000026500		Undifferentiated_Spermatogonia.2	1.24852e-34
bonobo	ENSPTRG00000006311	MDGA2	Undifferentiated_Spermatogonia.2	2.43512e-34
bonobo	ENSPTRG00000013279	MGME1	Undifferentiated_Spermatogonia.2	3.4138e-34
bonobo	ENSPTRG00000016380	LARP7	Undifferentiated_Spermatogonia.2	7.22344e-34
bonobo	ENSPTRG00000001078	LAMTOR5	Undifferentiated_Spermatogonia.2	1.02545e-33
bonobo	ENSPTRG00000019262	WBSCR17	Undifferentiated_Spermatogonia.2	1.12003e-33
bonobo	ENSPTRG00000015067	PTPRG	Undifferentiated_Spermatogonia.2	2.30616e-33
bonobo	ENSPTRG00000005181	MSRB3	Undifferentiated_Spermatogonia.2	2.42576e-33
bonobo	ENSPTRG00000005774	RFC3	Undifferentiated_Spermatogonia.2	2.64813e-33
bonobo	ENSPTRG00000000770	SSBP3	Undifferentiated_Spermatogonia.2	3.7746e-33
bonobo	ENSPTRG00000041347	EEF1B2	Undifferentiated_Spermatogonia.2	3.95442e-33
bonobo	ENSPTRG00000021687	BMX	Undifferentiated_Spermatogonia.2	4.88492e-33
bonobo	ENSPTRG00000017135	APC	Undifferentiated_Spermatogonia.2	1.15804e-32
bonobo	ENSPTRG00000002939	SMC3	Undifferentiated_Spermatogonia.2	1.46046e-32
bonobo	ENSPTRG00000006584	SPTLC2	Undifferentiated_Spermatogonia.2	1.72216e-32
bonobo	ENSPTRG00000020199	KAT6A	Undifferentiated_Spermatogonia.2	4.01133e-32
bonobo	ENSPTRG00000013276	RRBP1	Undifferentiated_Spermatogonia.2	6.22305e-32
bonobo	ENSPTRG00000017291	CTNNA1	Undifferentiated_Spermatogonia.2	7.28417e-32
bonobo	ENSPTRG00000018568	NKAIN2	Undifferentiated_Spermatogonia.2	8.78165e-32
bonobo	ENSPTRG00000025013		Undifferentiated_Spermatogonia.2	1.55499e-31
bonobo	ENSPTRG00000032488	GNAS	Undifferentiated_Spermatogonia.2	1.67152e-31
bonobo	ENSPTRG00000005760	HSPH1	Undifferentiated_Spermatogonia.2	1.77815e-31
bonobo	ENSPTRG00000018426	BACH2	Undifferentiated_Spermatogonia.2	3.28287e-31
bonobo	ENSPTRG00000023126	SMARCAD1	Undifferentiated_Spermatogonia.2	4.39582e-31
bonobo	ENSPTRG00000003507	LDLRAD3	Undifferentiated_Spermatogonia.2	5.23878e-31
bonobo	ENSPTRG00000006232	PRKD1	Undifferentiated_Spermatogonia.2	1.13736e-30
bonobo	ENSPTRG00000019892	KMT2C	Undifferentiated_Spermatogonia.2	1.23749e-30
bonobo	ENSPTRG00000016008	APBB2	Undifferentiated_Spermatogonia.2	6.35665e-30
bonobo	ENSPTRG00000013847	SOD1	Undifferentiated_Spermatogonia.2	7.33478e-30
bonobo	ENSPTRG00000017717	GCNT2	Undifferentiated_Spermatogonia.2	7.62116e-30
bonobo	ENSPTRG00000004233	GRIA4	Undifferentiated_Spermatogonia.2	8.01547e-30
bonobo	ENSPTRG00000016504	DCLK2	Undifferentiated_Spermatogonia.2	9.35857e-30
bonobo	ENSPTRG00000007608	SPSB3	Undifferentiated_Spermatogonia.2	9.9679e-30
bonobo	ENSPTRG00000004404	HSPA8	Undifferentiated_Spermatogonia.2	1.75902e-29
bonobo	ENSPTRG00000021918		Undifferentiated_Spermatogonia.2	1.95723e-29
bonobo	ENSPTRG00000029395	SELENOO	Undifferentiated_Spermatogonia.2	5.51016e-29
bonobo	ENSPTRG00000000102	PARK7	Undifferentiated_Spermatogonia.2	1.19409e-28
bonobo	ENSPTRG00000030093	P2RY14	Undifferentiated_Spermatogonia.2	1.32729e-28
bonobo	ENSPTRG00000012621	METTL5	Undifferentiated_Spermatogonia.2	2.60337e-28
bonobo	ENSPTRG00000005730	GTF3A	Undifferentiated_Spermatogonia.2	3.02221e-28
bonobo	ENSPTRG00000008878		Undifferentiated_Spermatogonia.2	3.84846e-28
bonobo	ENSPTRG00000017070	ADGRV1	Undifferentiated_Spermatogonia.2	7.0778e-28
bonobo	ENSPTRG00000008806	ADORA2B	Undifferentiated_Spermatogonia.2	1.08257e-27
bonobo	ENSPTRG00000015486	PCOLCE2	Undifferentiated_Spermatogonia.2	1.51522e-27
bonobo	ENSPTRG00000008694	EIF4A1	Undifferentiated_Spermatogonia.2	1.93896e-27
bonobo	ENSPTRG00000020333	NCOA2	Undifferentiated_Spermatogonia.2	2.37931e-27
bonobo	ENSPTRG00000014015	FTCD	Undifferentiated_Spermatogonia.2	2.42378e-27
bonobo	ENSPTRG00000008752	NTN1	Undifferentiated_Spermatogonia.2	6.36972e-27
bonobo	ENSPTRG00000018727	SCAF8	Undifferentiated_Spermatogonia.2	1.26064e-26
bonobo	ENSPTRG00000003096	MTG1	Undifferentiated_Spermatogonia.2	1.56256e-26
bonobo	ENSPTRG00000012490	MAP3K19	Undifferentiated_Spermatogonia.2	2.53375e-26
bonobo	ENSPTRG00000018781	PARK2	Undifferentiated_Spermatogonia.2	2.80797e-26
bonobo	ENSPTRG00000041798		Undifferentiated_Spermatogonia.2	4.49045e-26
bonobo	ENSPTRG00000012406	PTPN4	Undifferentiated_Spermatogonia.2	5.38678e-26
bonobo	ENSPTRG00000017629	RNF130	Undifferentiated_Spermatogonia.2	7.26205e-26
bonobo	ENSPTRG00000018733	ARID1B	Undifferentiated_Spermatogonia.2	1.40468e-25
bonobo	ENSPTRG00000004239	CWF19L2	Undifferentiated_Spermatogonia.2	1.72117e-25
bonobo	ENSPTRG00000042433	CBFB	Undifferentiated_Spermatogonia.2	2.29333e-25
bonobo	ENSPTRG00000013589	EYA2	Undifferentiated_Spermatogonia.2	2.51867e-25
bonobo	ENSPTRG00000009557	PRKCA	Undifferentiated_Spermatogonia.2	2.82181e-25
bonobo	ENSPTRG00000014625	ATG7	Undifferentiated_Spermatogonia.2	3.54093e-25
bonobo	ENSPTRG00000022744	C11H11orf31	Undifferentiated_Spermatogonia.2	4.5335e-25
bonobo	ENSPTRG00000014969	DOCK3	Undifferentiated_Spermatogonia.2	6.36429e-25
bonobo	ENSPTRG00000016748	BASP1	Undifferentiated_Spermatogonia.2	7.42566e-25
bonobo	ENSPTRG00000020789	BNC2	Undifferentiated_Spermatogonia.2	7.43297e-25
bonobo	ENSPTRG00000020286	CHD7	Undifferentiated_Spermatogonia.2	8.4877e-25
bonobo	ENSPTRG00000041651	FNDC10	Undifferentiated_Spermatogonia.2	1.54634e-24
bonobo	ENSPTRG00000015432	STAG1	Undifferentiated_Spermatogonia.2	1.72257e-24
bonobo	ENSPTRG00000006457	GPHN	Undifferentiated_Spermatogonia.2	1.84379e-24
bonobo	ENSPTRG00000000519	ZMYM4	Undifferentiated_Spermatogonia.2	1.91946e-24
bonobo	ENSPTRG00000021099	AUH	Undifferentiated_Spermatogonia.2	2.48076e-24
bonobo	ENSPTRG00000009421	TOM1L1	Undifferentiated_Spermatogonia.2	2.72711e-24
bonobo	ENSPTRG00000016315	PPP3CA	Undifferentiated_Spermatogonia.2	3.35939e-24
bonobo	ENSPTRG00000013261	MACROD2	Undifferentiated_Spermatogonia.2	3.3805e-24
bonobo	ENSPTRG00000001633	POU2F1	Undifferentiated_Spermatogonia.2	5.46357e-24
bonobo	ENSPTRG00000007812		Undifferentiated_Spermatogonia.2	5.75571e-24
bonobo	ENSPTRG00000012536	NEB	Undifferentiated_Spermatogonia.2	7.24625e-24
bonobo	ENSPTRG00000006846	TJP1	Undifferentiated_Spermatogonia.2	7.8034e-24
bonobo	ENSPTRG00000011821	LTBP1	Undifferentiated_Spermatogonia.2	9.3969e-24
bonobo	ENSPTRG00000002410	EPC1	Undifferentiated_Spermatogonia.2	1.06762e-23
bonobo	ENSPTRG00000002537	ZNF365	Undifferentiated_Spermatogonia.2	1.11038e-23
bonobo	ENSPTRG00000018088	FKBP5	Undifferentiated_Spermatogonia.2	1.17014e-23
bonobo	ENSPTRG00000015705	IGF2BP2	Undifferentiated_Spermatogonia.2	1.44608e-23
bonobo	ENSPTRG00000012539	CACNB4	Undifferentiated_Spermatogonia.2	1.69209e-23
bonobo	ENSPTRG00000002067	C1H1orf35	Undifferentiated_Spermatogonia.2	1.74435e-23
bonobo	ENSPTRG00000016735	TRIO	Undifferentiated_Spermatogonia.2	1.89402e-23
bonobo	ENSPTRG00000004146	ME3	Undifferentiated_Spermatogonia.2	3.36111e-23
bonobo	ENSPTRG00000019351	PCLO	Undifferentiated_Spermatogonia.2	3.55883e-23
bonobo	ENSPTRG00000008783	MAP2K4	Undifferentiated_Spermatogonia.2	4.81932e-23
bonobo	ENSPTRG00000009833	LPIN2	Undifferentiated_Spermatogonia.2	5.40872e-23
bonobo	ENSPTRG00000019771	NDUFB2	Undifferentiated_Spermatogonia.2	7.49418e-23
bonobo	ENSPTRG00000003518	TTC17	Undifferentiated_Spermatogonia.2	8.27968e-23
bonobo	ENSPTRG00000010686	RPL18A	Undifferentiated_Spermatogonia.2	8.50504e-23
bonobo	ENSPTRG00000010328	PTPRS	Undifferentiated_Spermatogonia.2	1.04394e-22
bonobo	ENSPTRG00000007101	PRTG	Undifferentiated_Spermatogonia.2	1.18937e-22
bonobo	ENSPTRG00000000970	FNBP1L	Undifferentiated_Spermatogonia.2	1.62298e-22
bonobo	ENSPTRG00000009642	GRB2	Undifferentiated_Spermatogonia.2	1.70227e-22
bonobo	ENSPTRG00000029113	RPL10	Undifferentiated_Spermatogonia.2	1.71401e-22
bonobo	ENSPTRG00000014734	CLASP2	Undifferentiated_Spermatogonia.2	1.80881e-22
bonobo	ENSPTRG00000012048	ZNF638	Undifferentiated_Spermatogonia.2	2.33982e-22
bonobo	ENSPTRG00000025003		Undifferentiated_Spermatogonia.2	3.04723e-22
bonobo	ENSPTRG00000007777	RSL1D1	Undifferentiated_Spermatogonia.2	3.24887e-22
bonobo	ENSPTRG00000002284	CELF2	Undifferentiated_Spermatogonia.2	3.38005e-22
bonobo	ENSPTRG00000031436	ITSN1	Undifferentiated_Spermatogonia.2	3.51249e-22
bonobo	ENSPTRG00000010233	LSM7	Undifferentiated_Spermatogonia.2	3.7041e-22
bonobo	ENSPTRG00000021172	ANP32B	Undifferentiated_Spermatogonia.2	5.16951e-22
bonobo	ENSPTRG00000011724	DTNB	Undifferentiated_Spermatogonia.2	5.58566e-22
bonobo	ENSPTRG00000018587	PTPRK	Undifferentiated_Spermatogonia.2	8.62885e-22
bonobo	ENSPTRG00000007186	DENND4A	Undifferentiated_Spermatogonia.2	1.00081e-21
bonobo	ENSPTRG00000005433	GIT2	Undifferentiated_Spermatogonia.2	1.04205e-21
bonobo	ENSPTRG00000019029	CPVL	Undifferentiated_Spermatogonia.2	1.06829e-21
bonobo	ENSPTRG00000002520	BICC1	Undifferentiated_Spermatogonia.2	1.07146e-21
bonobo	ENSPTRG00000009958	GAREM1	Undifferentiated_Spermatogonia.2	1.37724e-21
bonobo	ENSPTRG00000004088	UVRAG	Undifferentiated_Spermatogonia.2	1.99889e-21
bonobo	ENSPTRG00000021675	OFD1	Undifferentiated_Spermatogonia.2	2.95048e-21
bonobo	ENSPTRG00000015639	TBL1XR1	Undifferentiated_Spermatogonia.2	3.66844e-21
bonobo	ENSPTRG00000021374	PBX3	Undifferentiated_Spermatogonia.2	5.2183e-21
bonobo	ENSPTRG00000010005	SMAD2	Undifferentiated_Spermatogonia.2	6.71493e-21
bonobo	ENSPTRG00000005627	TMEM132C	Undifferentiated_Spermatogonia.2	7.00286e-21
bonobo	ENSPTRG00000010236	TMPRSS9	Undifferentiated_Spermatogonia.2	7.02198e-21
bonobo	ENSPTRG00000012647	SP3	Undifferentiated_Spermatogonia.2	7.35211e-21
bonobo	ENSPTRG00000003345	DENND5A	Undifferentiated_Spermatogonia.2	7.88199e-21
bonobo	ENSPTRG00000008616	PFN1	Undifferentiated_Spermatogonia.2	8.24673e-21
bonobo	ENSPTRG00000020341	KCNB2	Undifferentiated_Spermatogonia.2	8.32466e-21
bonobo	ENSPTRG00000017711		Undifferentiated_Spermatogonia.2	1.45468e-20
bonobo	ENSPTRG00000000395	NUDC	Undifferentiated_Spermatogonia.2	1.46596e-20
bonobo	ENSPTRG00000014626		Undifferentiated_Spermatogonia.2	1.5776e-20
bonobo	ENSPTRG00000003050	FAM196A	Undifferentiated_Spermatogonia.2	1.62175e-20
bonobo	ENSPTRG00000012609	ABCB11	Undifferentiated_Spermatogonia.2	1.90517e-20
bonobo	ENSPTRG00000003479	CCDC73	Undifferentiated_Spermatogonia.2	1.96828e-20
bonobo	ENSPTRG00000007124	MYO1E	Undifferentiated_Spermatogonia.2	2.0187e-20
bonobo	ENSPTRG00000005711	PARP4	Undifferentiated_Spermatogonia.2	3.03441e-20
bonobo	ENSPTRG00000011701	KLHL29	Undifferentiated_Spermatogonia.2	3.64291e-20
bonobo	ENSPTRG00000000932	GTF2B	Undifferentiated_Spermatogonia.2	3.67906e-20
bonobo	ENSPTRG00000004701	LRP6	Undifferentiated_Spermatogonia.2	5.80404e-20
bonobo	ENSPTRG00000006038	ANKRD10	Undifferentiated_Spermatogonia.2	1.0077e-19
bonobo	ENSPTRG00000023525	MYO6	Undifferentiated_Spermatogonia.2	1.26213e-19
bonobo	ENSPTRG00000000353	RSRP1	Undifferentiated_Spermatogonia.2	1.27868e-19
bonobo	ENSPTRG00000005690	XPO4	Undifferentiated_Spermatogonia.2	1.67715e-19
bonobo	ENSPTRG00000019112	CDK13	Undifferentiated_Spermatogonia.2	1.86454e-19
bonobo	ENSPTRG00000018945	AGMO	Undifferentiated_Spermatogonia.2	1.92215e-19
bonobo	ENSPTRG00000021251	KIAA0368	Undifferentiated_Spermatogonia.2	2.00057e-19
bonobo	ENSPTRG00000002706	BMPR1A	Undifferentiated_Spermatogonia.2	2.62955e-19
bonobo	ENSPTRG00000018366	HMGN3	Undifferentiated_Spermatogonia.2	2.70561e-19
bonobo	ENSPTRG00000012327	GCC2	Undifferentiated_Spermatogonia.2	2.76548e-19
bonobo	ENSPTRG00000018709	PLEKHG1	Undifferentiated_Spermatogonia.2	2.94236e-19
bonobo	ENSPTRG00000007068	TRPM7	Undifferentiated_Spermatogonia.2	3.9628e-19
bonobo	ENSPTRG00000000896	ADGRL2	Undifferentiated_Spermatogonia.2	4.10777e-19
bonobo	ENSPTRG00000016017	ATP8A1	Undifferentiated_Spermatogonia.2	4.65352e-19
bonobo	ENSPTRG00000009851	PTPRM	Undifferentiated_Spermatogonia.2	4.97744e-19
bonobo	ENSPTRG00000019350	CACNA2D1	Undifferentiated_Spermatogonia.2	6.33998e-19
bonobo	ENSPTRG00000020526	EXT1	Undifferentiated_Spermatogonia.2	6.87963e-19
bonobo	ENSPTRG00000017603	COL23A1	Undifferentiated_Spermatogonia.2	7.80061e-19
bonobo	ENSPTRG00000005963	GPC6	Undifferentiated_Spermatogonia.2	9.06694e-19
bonobo	ENSPTRG00000022107	HNRNPH2	Undifferentiated_Spermatogonia.2	1.08352e-18
bonobo	ENSPTRG00000005359	NUP37	Undifferentiated_Spermatogonia.2	1.62469e-18
bonobo	ENSPTRG00000002800	LCOR	Undifferentiated_Spermatogonia.2	1.84873e-18
bonobo	ENSPTRG00000011959	USP34	Undifferentiated_Spermatogonia.2	2.10394e-18
bonobo	ENSPTRG00000018448	ASCC3	Undifferentiated_Spermatogonia.2	2.47662e-18
bonobo	ENSPTRG00000022350	FMR1NB	Undifferentiated_Spermatogonia.2	2.57796e-18
bonobo	ENSPTRG00000013952	U2AF1	Undifferentiated_Spermatogonia.2	2.86573e-18
bonobo	ENSPTRG00000003439	PRMT3	Undifferentiated_Spermatogonia.2	3.32055e-18
bonobo	ENSPTRG00000015429	PPP2R3A	Undifferentiated_Spermatogonia.2	4.1224e-18
bonobo	ENSPTRG00000021265	KIAA1958	Undifferentiated_Spermatogonia.2	4.16034e-18
bonobo	ENSPTRG00000037396		Undifferentiated_Spermatogonia.2	6.17312e-18
bonobo	ENSPTRG00000006122	SUPT16H	Undifferentiated_Spermatogonia.2	6.25011e-18
bonobo	ENSPTRG00000014811	ANO10	Undifferentiated_Spermatogonia.2	6.3394e-18
bonobo	ENSPTRG00000031310	RNPS1	Undifferentiated_Spermatogonia.2	7.0381e-18
bonobo	ENSPTRG00000003048	DOCK1	Undifferentiated_Spermatogonia.2	9.37508e-18
bonobo	ENSPTRG00000016300	TSPAN5	Undifferentiated_Spermatogonia.2	9.82496e-18
bonobo	ENSPTRG00000019338	RSBN1L	Undifferentiated_Spermatogonia.2	1.33321e-17
bonobo	ENSPTRG00000006753	EIF5	Undifferentiated_Spermatogonia.2	1.67393e-17
bonobo	ENSPTRG00000021436	SET	Undifferentiated_Spermatogonia.2	2.26438e-17
bonobo	ENSPTRG00000005742	PAN3	Undifferentiated_Spermatogonia.2	2.88325e-17
bonobo	ENSPTRG00000007109	TCF12	Undifferentiated_Spermatogonia.2	3.10146e-17
bonobo	ENSPTRG00000019830	TPK1	Undifferentiated_Spermatogonia.2	4.69993e-17
bonobo	ENSPTRG00000024077	NAE1	Undifferentiated_Spermatogonia.2	4.88244e-17
bonobo	ENSPTRG00000020381	RALYL	Undifferentiated_Spermatogonia.2	5.66197e-17
bonobo	ENSPTRG00000023480		Undifferentiated_Spermatogonia.2	6.21364e-17
bonobo	ENSPTRG00000010051	NEDD4L	Undifferentiated_Spermatogonia.2	6.3045e-17
bonobo	ENSPTRG00000013590	ZMYND8	Undifferentiated_Spermatogonia.2	6.82107e-17
bonobo	ENSPTRG00000016194	CCNI	Undifferentiated_Spermatogonia.2	1.09671e-16
bonobo	ENSPTRG00000012644		Undifferentiated_Spermatogonia.2	1.09733e-16
bonobo	ENSPTRG00000022280	MBNL3	Undifferentiated_Spermatogonia.2	1.29726e-16
bonobo	ENSPTRG00000005701	SGCG	Undifferentiated_Spermatogonia.2	1.38942e-16
bonobo	ENSPTRG00000009999	KATNAL2	Undifferentiated_Spermatogonia.2	1.67621e-16
bonobo	ENSPTRG00000016459	MAML3	Undifferentiated_Spermatogonia.2	1.75785e-16
bonobo	ENSPTRG00000008235	CTCF	Undifferentiated_Spermatogonia.2	1.96296e-16
bonobo	ENSPTRG00000016510	PRSS48	Undifferentiated_Spermatogonia.2	2.02069e-16
bonobo	ENSPTRG00000013434	MMP24	Undifferentiated_Spermatogonia.2	2.15136e-16
bonobo	ENSPTRG00000012246	FAM178B	Undifferentiated_Spermatogonia.2	2.82547e-16
bonobo	ENSPTRG00000002778	HELLS	Undifferentiated_Spermatogonia.2	3.01519e-16
bonobo	ENSPTRG00000000729	EPS15	Undifferentiated_Spermatogonia.2	3.18668e-16
bonobo	ENSPTRG00000012500	DARS	Undifferentiated_Spermatogonia.2	3.24951e-16
bonobo	ENSPTRG00000030346	FMN1	Undifferentiated_Spermatogonia.2	3.30982e-16
bonobo	ENSPTRG00000006308	MIS18BP1	Undifferentiated_Spermatogonia.2	3.65838e-16
bonobo	ENSPTRG00000014037	CECR2	Undifferentiated_Spermatogonia.2	4.13865e-16
bonobo	ENSPTRG00000002931	SORCS1	Undifferentiated_Spermatogonia.2	4.7205e-16
bonobo	ENSPTRG00000004117	NARS2	Undifferentiated_Spermatogonia.2	6.12263e-16
bonobo	ENSPTRG00000019640	WASL	Undifferentiated_Spermatogonia.2	6.79345e-16
bonobo	ENSPTRG00000020773	PTPRD	Undifferentiated_Spermatogonia.2	6.91848e-16
bonobo	ENSPTRG00000002349	DNAJC1	Undifferentiated_Spermatogonia.2	8.6081e-16
bonobo	ENSPTRG00000017692	FARS2	Undifferentiated_Spermatogonia.2	9.46037e-16
bonobo	ENSPTRG00000012280	REV1	Undifferentiated_Spermatogonia.2	1.1442e-15
bonobo	ENSPTRG00000016741	FBXL7	Undifferentiated_Spermatogonia.2	1.26533e-15
bonobo	ENSPTRG00000007819	XYLT1	Undifferentiated_Spermatogonia.2	1.45239e-15
bonobo	ENSPTRG00000003834		Undifferentiated_Spermatogonia.2	1.96473e-15
bonobo	ENSPTRG00000006240	HECTD1	Undifferentiated_Spermatogonia.2	1.96937e-15
bonobo	ENSPTRG00000020213	HOOK3	Undifferentiated_Spermatogonia.2	2.07629e-15
bonobo	ENSPTRG00000016878	SKIV2L2	Undifferentiated_Spermatogonia.2	2.11938e-15
bonobo	ENSPTRG00000011966	COMMD1	Undifferentiated_Spermatogonia.2	2.50022e-15
bonobo	ENSPTRG00000008376	WWOX	Undifferentiated_Spermatogonia.2	3.22371e-15
bonobo	ENSPTRG00000009617	NAT9	Undifferentiated_Spermatogonia.2	3.49203e-15
bonobo	ENSPTRG00000039788		Undifferentiated_Spermatogonia.2	4.63989e-15
bonobo	ENSPTRG00000006736	HSP90AA1	Undifferentiated_Spermatogonia.2	5.62289e-15
bonobo	ENSPTRG00000006378	KTN1	Undifferentiated_Spermatogonia.2	6.6224e-15
bonobo	ENSPTRG00000000931	PKN2	Undifferentiated_Spermatogonia.2	6.89781e-15
bonobo	ENSPTRG00000004105	RSF1	Undifferentiated_Spermatogonia.2	7.3745e-15
bonobo	ENSPTRG00000021635	NLGN4X	Undifferentiated_Spermatogonia.2	9.71006e-15
bonobo	ENSPTRG00000000811	DOCK7	Undifferentiated_Spermatogonia.2	9.88788e-15
bonobo	ENSPTRG00000006939	INO80	Undifferentiated_Spermatogonia.2	1.02525e-14
bonobo	ENSPTRG00000010117	ZNF407	Undifferentiated_Spermatogonia.2	1.03898e-14
bonobo	ENSPTRG00000001943		Undifferentiated_Spermatogonia.2	1.0484e-14
bonobo	ENSPTRG00000020624	PTK2	Undifferentiated_Spermatogonia.2	1.09022e-14
bonobo	ENSPTRG00000005863	ITM2B	Undifferentiated_Spermatogonia.2	1.20306e-14
bonobo	ENSPTRG00000015584	PPM1L	Undifferentiated_Spermatogonia.2	1.39183e-14
bonobo	ENSPTRG00000042660	MT-CO2	Undifferentiated_Spermatogonia.2	2.09275e-14
bonobo	ENSPTRG00000012617	PPIG	Undifferentiated_Spermatogonia.2	2.3644e-14
bonobo	ENSPTRG00000005197	RAP1B	Undifferentiated_Spermatogonia.2	2.4148e-14
bonobo	ENSPTRG00000002948	VTI1A	Undifferentiated_Spermatogonia.2	2.58082e-14
bonobo	ENSPTRG00000005499	MED13L	Undifferentiated_Spermatogonia.2	2.66146e-14
bonobo	ENSPTRG00000011963	RPL14	Undifferentiated_Spermatogonia.2	2.66923e-14
bonobo	ENSPTRG00000015999	PDS5A	Undifferentiated_Spermatogonia.2	3.05349e-14
bonobo	ENSPTRG00000010917	SIPA1L3	Undifferentiated_Spermatogonia.2	3.39411e-14
bonobo	ENSPTRG00000029747	SARNP	Undifferentiated_Spermatogonia.2	3.58783e-14
bonobo	ENSPTRG00000017116	FBXL17	Undifferentiated_Spermatogonia.2	4.06369e-14
bonobo	ENSPTRG00000017753	KIF13A	Undifferentiated_Spermatogonia.2	4.29771e-14
bonobo	ENSPTRG00000008899	WSB1	Undifferentiated_Spermatogonia.2	4.30391e-14
bonobo	ENSPTRG00000012391	DDX18	Undifferentiated_Spermatogonia.2	4.59215e-14
bonobo	ENSPTRG00000019778	SSBP1	Undifferentiated_Spermatogonia.2	5.25704e-14
bonobo	ENSPTRG00000012603	CERS6	Undifferentiated_Spermatogonia.2	5.94223e-14
bonobo	ENSPTRG00000023851		Undifferentiated_Spermatogonia.2	6.29266e-14
bonobo	ENSPTRG00000013306	RALGAPA2	Undifferentiated_Spermatogonia.2	7.89076e-14
bonobo	ENSPTRG00000006715	EVL	Undifferentiated_Spermatogonia.2	8.39489e-14
bonobo	ENSPTRG00000029076	BMPR2	Undifferentiated_Spermatogonia.2	9.00849e-14
bonobo	ENSPTRG00000014194	HPS4	Undifferentiated_Spermatogonia.2	9.9725e-14
bonobo	ENSPTRG00000006388	C14H14orf37	Undifferentiated_Spermatogonia.2	1.03158e-13
bonobo	ENSPTRG00000018508	REV3L	Undifferentiated_Spermatogonia.2	1.17872e-13
bonobo	ENSPTRG00000021823	KDM6A	Undifferentiated_Spermatogonia.2	1.2076e-13
bonobo	ENSPTRG00000004837	YAF2	Undifferentiated_Spermatogonia.2	1.24131e-13
bonobo	ENSPTRG00000000573	PABPC4	Undifferentiated_Spermatogonia.2	1.29126e-13
bonobo	ENSPTRG00000004781	ITPR2	Undifferentiated_Spermatogonia.2	1.40383e-13
bonobo	ENSPTRG00000018632	AHI1	Undifferentiated_Spermatogonia.2	1.5559e-13
bonobo	ENSPTRG00000007898	TNRC6A	Undifferentiated_Spermatogonia.2	2.00761e-13
bonobo	ENSPTRG00000000948	HFM1	Undifferentiated_Spermatogonia.2	2.02806e-13
bonobo	ENSPTRG00000008223	FHOD1	Undifferentiated_Spermatogonia.2	2.58633e-13
bonobo	ENSPTRG00000007408	PDE8A	Undifferentiated_Spermatogonia.2	2.69057e-13
bonobo	ENSPTRG00000007587	UBE2I	Undifferentiated_Spermatogonia.2	2.88666e-13
bonobo	ENSPTRG00000021140	FANCC	Undifferentiated_Spermatogonia.2	3.01722e-13
bonobo	ENSPTRG00000013704	ADRM1	Undifferentiated_Spermatogonia.2	3.28569e-13
bonobo	ENSPTRG00000001705	CACYBP	Undifferentiated_Spermatogonia.2	3.9868e-13
bonobo	ENSPTRG00000019683	NRF1	Undifferentiated_Spermatogonia.2	4.04554e-13
bonobo	ENSPTRG00000017218	RAD50	Undifferentiated_Spermatogonia.2	5.17948e-13
bonobo	ENSPTRG00000020517	CSMD3	Undifferentiated_Spermatogonia.2	5.44256e-13
bonobo	ENSPTRG00000004907	SPATS2	Undifferentiated_Spermatogonia.2	5.58215e-13
bonobo	ENSPTRG00000006389	ACTR10	Undifferentiated_Spermatogonia.2	5.88547e-13
bonobo	ENSPTRG00000018743	TULP4	Undifferentiated_Spermatogonia.2	6.34806e-13
bonobo	ENSPTRG00000007055	FAM227B	Undifferentiated_Spermatogonia.2	7.17426e-13
bonobo	ENSPTRG00000008991	MYO1D	Undifferentiated_Spermatogonia.2	7.27428e-13
bonobo	ENSPTRG00000012764	HECW2	Undifferentiated_Spermatogonia.2	7.41951e-13
bonobo	ENSPTRG00000009488	BCAS3	Undifferentiated_Spermatogonia.2	8.12925e-13
bonobo	ENSPTRG00000016060	FIP1L1	Undifferentiated_Spermatogonia.2	1.02504e-12
bonobo	ENSPTRG00000005242	OSBPL8	Undifferentiated_Spermatogonia.2	1.22475e-12
bonobo	ENSPTRG00000042657	MT-CO1	Undifferentiated_Spermatogonia.2	1.64808e-12
bonobo	ENSPTRG00000012534	RIF1	Undifferentiated_Spermatogonia.2	1.82971e-12
bonobo	ENSPTRG00000014287	RTCB	Undifferentiated_Spermatogonia.2	1.84979e-12
bonobo	ENSPTRG00000013053	DGKD	Undifferentiated_Spermatogonia.2	2.13159e-12
bonobo	ENSPTRG00000017054	XRCC4	Undifferentiated_Spermatogonia.2	2.22891e-12
bonobo	ENSPTRG00000008778	SHISA6	Undifferentiated_Spermatogonia.2	2.24606e-12
bonobo	ENSPTRG00000006831	GABRB3	Undifferentiated_Spermatogonia.2	2.59048e-12
bonobo	ENSPTRG00000014294	LARGE	Undifferentiated_Spermatogonia.2	2.87869e-12
bonobo	ENSPTRG00000009890	RNMT	Undifferentiated_Spermatogonia.2	2.88142e-12
bonobo	ENSPTRG00000011916	ASB3	Undifferentiated_Spermatogonia.2	3.21969e-12
bonobo	ENSPTRG00000012004	APLF	Undifferentiated_Spermatogonia.2	3.31969e-12
bonobo	ENSPTRG00000002271	SFMBT2	Undifferentiated_Spermatogonia.2	3.53859e-12
bonobo	ENSPTRG00000011907	FBXO11	Undifferentiated_Spermatogonia.2	3.59599e-12
bonobo	ENSPTRG00000018787	PDE10A	Undifferentiated_Spermatogonia.2	3.68999e-12
bonobo	ENSPTRG00000017043	MSH3	Undifferentiated_Spermatogonia.2	3.76737e-12
bonobo	ENSPTRG00000013877	MRPS6	Undifferentiated_Spermatogonia.2	3.78377e-12
bonobo	ENSPTRG00000042637	MT-CYB	Undifferentiated_Spermatogonia.2	3.8437e-12
bonobo	ENSPTRG00000005187	IRAK3	Undifferentiated_Spermatogonia.2	4.0279e-12
bonobo	ENSPTRG00000015698	VPS8	Undifferentiated_Spermatogonia.2	4.45638e-12
bonobo	ENSPTRG00000019125	COA1	Undifferentiated_Spermatogonia.2	4.6178e-12
bonobo	ENSPTRG00000010970	RPS16	Undifferentiated_Spermatogonia.2	5.82187e-12
bonobo	ENSPTRG00000007835	C16H16orf62	Undifferentiated_Spermatogonia.2	7.08519e-12
bonobo	ENSPTRG00000024234	SRSF10	Undifferentiated_Spermatogonia.2	7.23458e-12
bonobo	ENSPTRG00000023437	KIF13B	Undifferentiated_Spermatogonia.2	7.61293e-12
bonobo	ENSPTRG00000019271	BAZ1B	Undifferentiated_Spermatogonia.2	7.67451e-12
bonobo	ENSPTRG00000020320	ARFGEF1	Undifferentiated_Spermatogonia.2	8.3907e-12
bonobo	ENSPTRG00000014172	SPECC1L	Undifferentiated_Spermatogonia.2	8.77107e-12
bonobo	ENSPTRG00000007653	ATP6V0C	Undifferentiated_Spermatogonia.2	8.88776e-12
bonobo	ENSPTRG00000008038	FUS	Undifferentiated_Spermatogonia.2	8.97554e-12
bonobo	ENSPTRG00000007228		Undifferentiated_Spermatogonia.2	9.05576e-12
bonobo	ENSPTRG00000001210	RNF115	Undifferentiated_Spermatogonia.2	9.90524e-12
bonobo	ENSPTRG00000019276	WBSCR22	Undifferentiated_Spermatogonia.2	1.03196e-11
bonobo	ENSPTRG00000004699	ETV6	Undifferentiated_Spermatogonia.2	1.26151e-11
bonobo	ENSPTRG00000005474	RPL6	Undifferentiated_Spermatogonia.2	1.38071e-11
bonobo	ENSPTRG00000013803	NCAM2	Undifferentiated_Spermatogonia.2	1.39708e-11
bonobo	ENSPTRG00000017079	SLF1	Undifferentiated_Spermatogonia.2	1.4054e-11
bonobo	ENSPTRG00000008544	SMG6	Undifferentiated_Spermatogonia.2	1.43612e-11
bonobo	ENSPTRG00000002365	ARHGAP21	Undifferentiated_Spermatogonia.2	1.44479e-11
bonobo	ENSPTRG00000013128	ATG4B	Undifferentiated_Spermatogonia.2	1.5254e-11
bonobo	ENSPTRG00000009857	ANKRD12	Undifferentiated_Spermatogonia.2	1.70899e-11
bonobo	ENSPTRG00000009315	KANSL1	Undifferentiated_Spermatogonia.2	2.19984e-11
bonobo	ENSPTRG00000005333	SLC25A3	Undifferentiated_Spermatogonia.2	2.21502e-11
bonobo	ENSPTRG00000017248	DDX46	Undifferentiated_Spermatogonia.2	2.46351e-11
bonobo	ENSPTRG00000019594	IMMP2L	Undifferentiated_Spermatogonia.2	2.77016e-11
bonobo	ENSPTRG00000003424	TSG101	Undifferentiated_Spermatogonia.2	2.87501e-11
bonobo	ENSPTRG00000024158	GLG1	Undifferentiated_Spermatogonia.2	2.95083e-11
bonobo	ENSPTRG00000006843	FAM189A1	Undifferentiated_Spermatogonia.2	3.38757e-11
bonobo	ENSPTRG00000016936	SREK1	Undifferentiated_Spermatogonia.2	3.45909e-11
bonobo	ENSPTRG00000005771	PDS5B	Undifferentiated_Spermatogonia.2	3.54925e-11
bonobo	ENSPTRG00000001121	MAGI3	Undifferentiated_Spermatogonia.2	3.96639e-11
bonobo	ENSPTRG00000014679	KCNH8	Undifferentiated_Spermatogonia.2	4.13538e-11
bonobo	ENSPTRG00000006863	OTUD7A	Undifferentiated_Spermatogonia.2	4.20863e-11
bonobo	ENSPTRG00000009909	SNRPD1	Undifferentiated_Spermatogonia.2	4.24852e-11
bonobo	ENSPTRG00000020939	ZCCHC7	Undifferentiated_Spermatogonia.2	4.7243e-11
bonobo	ENSPTRG00000014830	EXOSC7	Undifferentiated_Spermatogonia.2	4.89793e-11
bonobo	ENSPTRG00000015615	PRKCI	Undifferentiated_Spermatogonia.2	5.9603e-11
bonobo	ENSPTRG00000020169	LSM1	Undifferentiated_Spermatogonia.2	6.02641e-11
bonobo	ENSPTRG00000014650	LSM3	Undifferentiated_Spermatogonia.2	6.07123e-11
bonobo	ENSPTRG00000009884	PTPN2	Undifferentiated_Spermatogonia.2	8.08601e-11
bonobo	ENSPTRG00000011873	THADA	Undifferentiated_Spermatogonia.2	8.34106e-11
bonobo	ENSPTRG00000022613	PIWIL2	Undifferentiated_Spermatogonia.2	8.79187e-11
bonobo	ENSPTRG00000011715	NCOA1	Undifferentiated_Spermatogonia.2	8.82373e-11
bonobo	ENSPTRG00000016006	RBM47	Undifferentiated_Spermatogonia.2	8.97501e-11
bonobo	ENSPTRG00000000962	EVI5	Undifferentiated_Spermatogonia.2	9.20968e-11
bonobo	ENSPTRG00000016622	TENM3	Undifferentiated_Spermatogonia.2	9.85388e-11
bonobo	ENSPTRG00000009568	BPTF	Undifferentiated_Spermatogonia.2	1.05803e-10
bonobo	ENSPTRG00000016801	NIPBL	Undifferentiated_Spermatogonia.2	1.13909e-10
bonobo	ENSPTRG00000001703	RABGAP1L	Undifferentiated_Spermatogonia.2	1.14706e-10
bonobo	ENSPTRG00000018736	ZDHHC14	Undifferentiated_Spermatogonia.2	1.18711e-10
bonobo	ENSPTRG00000011880	LRPPRC	Undifferentiated_Spermatogonia.2	1.20146e-10
bonobo	ENSPTRG00000018482	CD164	Undifferentiated_Spermatogonia.2	1.2449e-10
bonobo	ENSPTRG00000015118	ROBO1	Undifferentiated_Spermatogonia.2	1.52422e-10
bonobo	ENSPTRG00000023925	SMG5	Undifferentiated_Spermatogonia.2	1.6559e-10
bonobo	ENSPTRG00000017240	UBE2B	Undifferentiated_Spermatogonia.2	1.69252e-10
bonobo	ENSPTRG00000024399	SDAD1	Undifferentiated_Spermatogonia.2	1.98728e-10
bonobo	ENSPTRG00000002652	KAT6B	Undifferentiated_Spermatogonia.2	2.1069e-10
bonobo	ENSPTRG00000015031	CACNA2D3	Undifferentiated_Spermatogonia.2	2.4696e-10
bonobo	ENSPTRG00000015935	LDB2	Undifferentiated_Spermatogonia.2	2.483e-10
bonobo	ENSPTRG00000001289	POGZ	Undifferentiated_Spermatogonia.2	3.36758e-10
bonobo	ENSPTRG00000029540	ATXN2	Undifferentiated_Spermatogonia.2	3.85148e-10
bonobo	ENSPTRG00000012408	EPB41L5	Undifferentiated_Spermatogonia.2	3.89079e-10
bonobo	ENSPTRG00000016255	AFF1	Undifferentiated_Spermatogonia.2	4.16432e-10
bonobo	ENSPTRG00000007316	SCAPER	Undifferentiated_Spermatogonia.2	4.90857e-10
bonobo	ENSPTRG00000002296	CAMK1D	Undifferentiated_Spermatogonia.2	5.12754e-10
bonobo	ENSPTRG00000013258	ESF1	Undifferentiated_Spermatogonia.2	5.75528e-10
bonobo	ENSPTRG00000005523	BICDL1	Undifferentiated_Spermatogonia.2	6.51619e-10
bonobo	ENSPTRG00000005018	PCBP2	Undifferentiated_Spermatogonia.2	6.58637e-10
bonobo	ENSPTRG00000018890	ACTB	Undifferentiated_Spermatogonia.2	7.20362e-10
bonobo	ENSPTRG00000016497	ARHGAP10	Undifferentiated_Spermatogonia.2	7.70463e-10
bonobo	ENSPTRG00000012695	SESTD1	Undifferentiated_Spermatogonia.2	8.32906e-10
bonobo	ENSPTRG00000000606	FOXJ3	Undifferentiated_Spermatogonia.2	8.91924e-10
bonobo	ENSPTRG00000013901	DYRK1A	Undifferentiated_Spermatogonia.2	8.97216e-10
bonobo	ENSPTRG00000020738	GLIS3	Undifferentiated_Spermatogonia.2	9.86664e-10
bonobo	ENSPTRG00000011815	SLC30A6	Undifferentiated_Spermatogonia.2	1.01533e-09
bonobo	ENSPTRG00000004040	FCHSD2	Undifferentiated_Spermatogonia.2	1.05537e-09
bonobo	ENSPTRG00000014560	CNTN6	Undifferentiated_Spermatogonia.2	1.06059e-09
bonobo	ENSPTRG00000005922	PCDH9	Undifferentiated_Spermatogonia.2	1.19621e-09
bonobo	ENSPTRG00000015229	SPICE1	Undifferentiated_Spermatogonia.2	1.20997e-09
bonobo	ENSPTRG00000005611	CCDC92	Undifferentiated_Spermatogonia.2	1.31186e-09
bonobo	ENSPTRG00000019438	BAIAP2L1	Undifferentiated_Spermatogonia.2	1.33464e-09
bonobo	ENSPTRG00000011889	SRBD1	Undifferentiated_Spermatogonia.2	1.59741e-09
bonobo	ENSPTRG00000033458		Undifferentiated_Spermatogonia.2	1.65571e-09
bonobo	ENSPTRG00000003945	KDM2A	Undifferentiated_Spermatogonia.2	1.76481e-09
bonobo	ENSPTRG00000007046	FBN1	Undifferentiated_Spermatogonia.2	1.7695e-09
bonobo	ENSPTRG00000011423		Undifferentiated_Spermatogonia.2	2.11925e-09
bonobo	ENSPTRG00000013504	CHD6	Undifferentiated_Spermatogonia.2	2.53152e-09
bonobo	ENSPTRG00000013067	AGAP1	Undifferentiated_Spermatogonia.2	2.98682e-09
bonobo	ENSPTRG00000019712	EXOC4	Undifferentiated_Spermatogonia.2	3.63788e-09
bonobo	ENSPTRG00000013898	TTC3	Undifferentiated_Spermatogonia.2	3.64148e-09
bonobo	ENSPTRG00000002187	SMYD3	Undifferentiated_Spermatogonia.2	4.06569e-09
bonobo	ENSPTRG00000007500	ADAMTS17	Undifferentiated_Spermatogonia.2	4.11114e-09
bonobo	ENSPTRG00000000106	RERE	Undifferentiated_Spermatogonia.2	4.46434e-09
bonobo	ENSPTRG00000013421	NCOA6	Undifferentiated_Spermatogonia.2	4.77174e-09
bonobo	ENSPTRG00000026473		Undifferentiated_Spermatogonia.2	4.77694e-09
bonobo	ENSPTRG00000016894	GPBP1	Undifferentiated_Spermatogonia.2	5.19347e-09
bonobo	ENSPTRG00000013846	TIAM1	Undifferentiated_Spermatogonia.2	5.36205e-09
bonobo	ENSPTRG00000018934	NDUFA4	Undifferentiated_Spermatogonia.2	5.4953e-09
bonobo	ENSPTRG00000019901	DPP6	Undifferentiated_Spermatogonia.2	5.69347e-09
bonobo	ENSPTRG00000006835	HERC2	Undifferentiated_Spermatogonia.2	6.03769e-09
bonobo	ENSPTRG00000008877	AKAP10	Undifferentiated_Spermatogonia.2	6.12192e-09
bonobo	ENSPTRG00000002235	LARP4B	Undifferentiated_Spermatogonia.2	7.24471e-09
bonobo	ENSPTRG00000015158	FILIP1L	Undifferentiated_Spermatogonia.2	7.37026e-09
bonobo	ENSPTRG00000005933	COMMD6	Undifferentiated_Spermatogonia.2	7.42351e-09
bonobo	ENSPTRG00000011962	XPO1	Undifferentiated_Spermatogonia.2	7.4443e-09
bonobo	ENSPTRG00000010565	C19orf53	Undifferentiated_Spermatogonia.2	9.82215e-09
bonobo	ENSPTRG00000000165	VPS13D	Undifferentiated_Spermatogonia.2	1.05272e-08
bonobo	ENSPTRG00000019195	SEC61G	Undifferentiated_Spermatogonia.2	1.17119e-08
bonobo	ENSPTRG00000000409	WASF2	Undifferentiated_Spermatogonia.2	1.21978e-08
bonobo	ENSPTRG00000015611	SEC62	Undifferentiated_Spermatogonia.2	1.32424e-08
bonobo	ENSPTRG00000008986	RHOT1	Undifferentiated_Spermatogonia.2	1.43401e-08
bonobo	ENSPTRG00000042351		Undifferentiated_Spermatogonia.2	1.56783e-08
bonobo	ENSPTRG00000000736	ZFYVE9	Undifferentiated_Spermatogonia.2	1.6744e-08
bonobo	ENSPTRG00000021072	GOLM1	Undifferentiated_Spermatogonia.2	1.71498e-08
bonobo	ENSPTRG00000011924	SPTBN1	Undifferentiated_Spermatogonia.2	1.73813e-08
bonobo	ENSPTRG00000003005	ATE1	Undifferentiated_Spermatogonia.2	1.73991e-08
bonobo	ENSPTRG00000012056	SFXN5	Undifferentiated_Spermatogonia.2	1.90803e-08
bonobo	ENSPTRG00000014797	NKTR	Undifferentiated_Spermatogonia.2	2.12263e-08
bonobo	ENSPTRG00000014292	TIMP3	Undifferentiated_Spermatogonia.2	2.2004e-08
bonobo	ENSPTRG00000005597	SBNO1	Undifferentiated_Spermatogonia.2	2.4667e-08
bonobo	ENSPTRG00000042661	MT-CO3	Undifferentiated_Spermatogonia.2	2.61726e-08
bonobo	ENSPTRG00000009991	ATP5A1	Undifferentiated_Spermatogonia.2	2.63358e-08
bonobo	ENSPTRG00000004935	LARP4	Undifferentiated_Spermatogonia.2	2.71953e-08
bonobo	ENSPTRG00000019423	SLC25A13	Undifferentiated_Spermatogonia.2	2.73092e-08
bonobo	ENSPTRG00000015614	PHC3	Undifferentiated_Spermatogonia.2	2.73761e-08
bonobo	ENSPTRG00000017747		Undifferentiated_Spermatogonia.2	2.82234e-08
bonobo	ENSPTRG00000013623	ADNP	Undifferentiated_Spermatogonia.2	2.93281e-08
bonobo	ENSPTRG00000001727	ABL2	Undifferentiated_Spermatogonia.2	2.98157e-08
bonobo	ENSPTRG00000000990	DPYD	Undifferentiated_Spermatogonia.2	3.36685e-08
bonobo	ENSPTRG00000007496	MEF2A	Undifferentiated_Spermatogonia.2	3.44841e-08
bonobo	ENSPTRG00000000987	PTBP2	Undifferentiated_Spermatogonia.2	3.46485e-08
bonobo	ENSPTRG00000010127	ATP9B	Undifferentiated_Spermatogonia.2	3.54775e-08
bonobo	ENSPTRG00000007394	ADAMTSL3	Undifferentiated_Spermatogonia.2	3.66661e-08
bonobo	ENSPTRG00000005307	NR2C1	Undifferentiated_Spermatogonia.2	4.48607e-08
bonobo	ENSPTRG00000018910	RAC1	Undifferentiated_Spermatogonia.2	4.48999e-08
bonobo	ENSPTRG00000000677	NASP	Undifferentiated_Spermatogonia.2	4.58577e-08
bonobo	ENSPTRG00000011713	ITSN2	Undifferentiated_Spermatogonia.2	4.62255e-08
bonobo	ENSPTRG00000012559	PKP4	Undifferentiated_Spermatogonia.2	5.13864e-08
bonobo	ENSPTRG00000039109		Undifferentiated_Spermatogonia.2	5.2999e-08
bonobo	ENSPTRG00000016436	ABHD18	Undifferentiated_Spermatogonia.2	5.492e-08
bonobo	ENSPTRG00000003043	BCCIP	Undifferentiated_Spermatogonia.2	5.49406e-08
bonobo	ENSPTRG00000009090	FBXL20	Undifferentiated_Spermatogonia.2	5.85581e-08
bonobo	ENSPTRG00000019755	LUC7L2	Undifferentiated_Spermatogonia.2	5.92303e-08
bonobo	ENSPTRG00000008763	GAS7	Undifferentiated_Spermatogonia.2	6.30518e-08
bonobo	ENSPTRG00000005644	EP400	Undifferentiated_Spermatogonia.2	6.43708e-08
bonobo	ENSPTRG00000004317	SIK3	Undifferentiated_Spermatogonia.2	6.70217e-08
bonobo	ENSPTRG00000018244	CD2AP	Undifferentiated_Spermatogonia.2	6.74271e-08
bonobo	ENSPTRG00000033879	PTPRA	Undifferentiated_Spermatogonia.2	7.35979e-08
bonobo	ENSPTRG00000003042	UROS	Undifferentiated_Spermatogonia.2	7.56748e-08
bonobo	ENSPTRG00000014417	RBX1	Undifferentiated_Spermatogonia.2	7.6991e-08
bonobo	ENSPTRG00000003542	PHF21A	Undifferentiated_Spermatogonia.2	7.87267e-08
bonobo	ENSPTRG00000034062	CPEB1	Undifferentiated_Spermatogonia.2	8.10212e-08
bonobo	ENSPTRG00000007710	CREBBP	Undifferentiated_Spermatogonia.2	8.22491e-08
bonobo	ENSPTRG00000005576	DIABLO	Undifferentiated_Spermatogonia.2	8.25605e-08
bonobo	ENSPTRG00000019769	BRAF	Undifferentiated_Spermatogonia.2	8.80208e-08
bonobo	ENSPTRG00000001220	CHD1L	Undifferentiated_Spermatogonia.2	9.13647e-08
bonobo	ENSPTRG00000009939	CDH2	Undifferentiated_Spermatogonia.2	9.80076e-08
bonobo	ENSPTRG00000002404	ZEB1	Undifferentiated_Spermatogonia.2	9.81396e-08
bonobo	ENSPTRG00000003575	FNBP4	Undifferentiated_Spermatogonia.2	9.91276e-08
bonobo	ENSPTRG00000023076	TYW1B	Undifferentiated_Spermatogonia.2	1.02448e-07
bonobo	ENSPTRG00000002392	SVIL	Undifferentiated_Spermatogonia.2	1.02791e-07
bonobo	ENSPTRG00000008454	BANP	Undifferentiated_Spermatogonia.2	1.08134e-07
bonobo	ENSPTRG00000017787	LRRC16A	Undifferentiated_Spermatogonia.2	1.10579e-07
bonobo	ENSPTRG00000014181	SGSM1	Undifferentiated_Spermatogonia.2	1.11371e-07
bonobo	ENSPTRG00000005806	FOXO1	Undifferentiated_Spermatogonia.2	1.12456e-07
bonobo	ENSPTRG00000016745	MYO10	Undifferentiated_Spermatogonia.2	1.25486e-07
bonobo	ENSPTRG00000015007	PBRM1	Undifferentiated_Spermatogonia.2	1.32448e-07
bonobo	ENSPTRG00000021477	ABL1	Undifferentiated_Spermatogonia.2	1.43425e-07
bonobo	ENSPTRG00000009824	YES1	Undifferentiated_Spermatogonia.2	1.51569e-07
bonobo	ENSPTRG00000024779		Undifferentiated_Spermatogonia.2	1.54667e-07
bonobo	ENSPTRG00000007210	PIAS1	Undifferentiated_Spermatogonia.2	1.70196e-07
bonobo	ENSPTRG00000019531	CUX1	Undifferentiated_Spermatogonia.2	1.7216e-07
bonobo	ENSPTRG00000009964	DTNA	Undifferentiated_Spermatogonia.2	1.81697e-07
bonobo	ENSPTRG00000016585	CBR4	Undifferentiated_Spermatogonia.2	2.01033e-07
bonobo	ENSPTRG00000008434	COX4I1	Undifferentiated_Spermatogonia.2	2.05766e-07
bonobo	ENSPTRG00000015244	ZBTB20	Undifferentiated_Spermatogonia.2	2.10509e-07
bonobo	ENSPTRG00000008787	ARHGAP44	Undifferentiated_Spermatogonia.2	2.46933e-07
bonobo	ENSPTRG00000005399	PWP1	Undifferentiated_Spermatogonia.2	2.52767e-07
bonobo	ENSPTRG00000002976	SHTN1	Undifferentiated_Spermatogonia.2	2.57292e-07
bonobo	ENSPTRG00000006293	PNN	Undifferentiated_Spermatogonia.2	2.59235e-07
bonobo	ENSPTRG00000014922	RHOA	Undifferentiated_Spermatogonia.2	3.05857e-07
bonobo	ENSPTRG00000020587	ASAP1	Undifferentiated_Spermatogonia.2	3.24531e-07
bonobo	ENSPTRG00000018421	ANKRD6	Undifferentiated_Spermatogonia.2	3.48911e-07
bonobo	ENSPTRG00000016045	FRYL	Undifferentiated_Spermatogonia.2	3.49649e-07
bonobo	ENSPTRG00000007744	RBFOX1	Undifferentiated_Spermatogonia.2	3.70334e-07
bonobo	ENSPTRG00000014813	TOPAZ1	Undifferentiated_Spermatogonia.2	3.75827e-07
bonobo	ENSPTRG00000002879	C10H10orf76	Undifferentiated_Spermatogonia.2	4.3209e-07
bonobo	ENSPTRG00000040383		Undifferentiated_Spermatogonia.2	4.33393e-07
bonobo	ENSPTRG00000029372		Undifferentiated_Spermatogonia.2	4.48906e-07
bonobo	ENSPTRG00000000029		Undifferentiated_Spermatogonia.2	5.92851e-07
bonobo	ENSPTRG00000014456	SERHL2	Undifferentiated_Spermatogonia.2	5.98415e-07
bonobo	ENSPTRG00000015476	ATP1B3	Undifferentiated_Spermatogonia.2	6.3144e-07
bonobo	ENSPTRG00000019711	CHCHD3	Undifferentiated_Spermatogonia.2	6.38737e-07
bonobo	ENSPTRG00000019087	ELMO1	Undifferentiated_Spermatogonia.2	6.70667e-07
bonobo	ENSPTRG00000011838	PRKD3	Undifferentiated_Spermatogonia.2	7.32611e-07
bonobo	ENSPTRG00000019562	LHFPL3	Undifferentiated_Spermatogonia.2	7.99543e-07
bonobo	ENSPTRG00000013681	ATP5E	Undifferentiated_Spermatogonia.2	8.40178e-07
bonobo	ENSPTRG00000012279	EIF5B	Undifferentiated_Spermatogonia.2	8.50204e-07
bonobo	ENSPTRG00000000669	ZSWIM5	Undifferentiated_Spermatogonia.2	9.24261e-07
bonobo	ENSPTRG00000013699	PSMA7	Undifferentiated_Spermatogonia.2	9.90181e-07
bonobo	ENSPTRG00000000725	FAF1	Undifferentiated_Spermatogonia.2	9.93729e-07
bonobo	ENSPTRG00000006005	NALCN	Undifferentiated_Spermatogonia.2	1.02802e-06
bonobo	ENSPTRG00000011801	LCLAT1	Undifferentiated_Spermatogonia.2	1.17466e-06
bonobo	ENSPTRG00000012889	ABCA12	Undifferentiated_Spermatogonia.2	1.25888e-06
bonobo	ENSPTRG00000005906	SUGT1	Undifferentiated_Spermatogonia.2	1.27905e-06
bonobo	ENSPTRG00000015968	RBPJ	Undifferentiated_Spermatogonia.2	1.29174e-06
bonobo	ENSPTRG00000006253	SNX6	Undifferentiated_Spermatogonia.2	1.3049e-06
bonobo	ENSPTRG00000005526	RPLP0	Undifferentiated_Spermatogonia.2	1.46808e-06
bonobo	ENSPTRG00000016072	CLOCK	Undifferentiated_Spermatogonia.2	1.60109e-06
bonobo	ENSPTRG00000004472	ARHGAP32	Undifferentiated_Spermatogonia.2	1.77624e-06
bonobo	ENSPTRG00000010386	INSR	Undifferentiated_Spermatogonia.2	1.87414e-06
bonobo	ENSPTRG00000006972	TMEM87A	Undifferentiated_Spermatogonia.2	1.90669e-06
bonobo	ENSPTRG00000004959	SCN8A	Undifferentiated_Spermatogonia.2	2.27197e-06
bonobo	ENSPTRG00000010658	MYO9B	Undifferentiated_Spermatogonia.2	2.4581e-06
bonobo	ENSPTRG00000002295	CDC123	Undifferentiated_Spermatogonia.2	2.57546e-06
bonobo	ENSPTRG00000017750	CAP2	Undifferentiated_Spermatogonia.2	2.64993e-06
bonobo	ENSPTRG00000018999		Undifferentiated_Spermatogonia.2	2.77865e-06
bonobo	ENSPTRG00000014765	WDR48	Undifferentiated_Spermatogonia.2	2.91214e-06
bonobo	ENSPTRG00000002278	TAF3	Undifferentiated_Spermatogonia.2	2.93296e-06
bonobo	ENSPTRG00000003130	TMEM80	Undifferentiated_Spermatogonia.2	2.94384e-06
bonobo	ENSPTRG00000021357	NR6A1	Undifferentiated_Spermatogonia.2	2.9545e-06
bonobo	ENSPTRG00000000489	SYNC	Undifferentiated_Spermatogonia.2	3.72898e-06
bonobo	ENSPTRG00000006001	PCCA	Undifferentiated_Spermatogonia.2	3.78053e-06
bonobo	ENSPTRG00000024326	MAP3K5	Undifferentiated_Spermatogonia.2	4.02312e-06
bonobo	ENSPTRG00000024216	ALKBH5	Undifferentiated_Spermatogonia.2	5.07132e-06
bonobo	ENSPTRG00000012785	SPATS2L	Undifferentiated_Spermatogonia.2	5.10802e-06
bonobo	ENSPTRG00000004577	GAPDH	Undifferentiated_Spermatogonia.2	5.23008e-06
bonobo	ENSPTRG00000005108	PTGES3	Undifferentiated_Spermatogonia.2	5.68374e-06
bonobo	ENSPTRG00000018470	SEC63	Undifferentiated_Spermatogonia.2	5.79612e-06
bonobo	ENSPTRG00000005696	MICU2	Undifferentiated_Spermatogonia.2	6.92767e-06
bonobo	ENSPTRG00000007838	IQCK	Undifferentiated_Spermatogonia.2	7.17572e-06
bonobo	ENSPTRG00000017507	RARS	Undifferentiated_Spermatogonia.2	7.18704e-06
bonobo	ENSPTRG00000007792	PARN	Undifferentiated_Spermatogonia.2	7.2972e-06
bonobo	ENSPTRG00000013889	DOPEY2	Undifferentiated_Spermatogonia.2	7.3041e-06
bonobo	ENSPTRG00000009904	ROCK1	Undifferentiated_Spermatogonia.2	7.91223e-06
bonobo	ENSPTRG00000020520	EIF3H	Undifferentiated_Spermatogonia.2	8.44371e-06
bonobo	ENSPTRG00000022847	SFI1	Undifferentiated_Spermatogonia.2	8.4961e-06
bonobo	ENSPTRG00000013912	BRWD1	Undifferentiated_Spermatogonia.2	9.45741e-06
bonobo	ENSPTRG00000001904	NUCKS1	Undifferentiated_Spermatogonia.2	9.87982e-06
bonobo	ENSPTRG00000019471	COPS6	Undifferentiated_Spermatogonia.2	1.00608e-05
bonobo	ENSPTRG00000001711	RFWD2	Undifferentiated_Spermatogonia.2	1.01801e-05
bonobo	ENSPTRG00000006429	SYNE2	Undifferentiated_Spermatogonia.2	1.01832e-05
bonobo	ENSPTRG00000008937	FAM222B	Undifferentiated_Spermatogonia.2	1.13382e-05
bonobo	ENSPTRG00000020725	DOCK8	Undifferentiated_Spermatogonia.2	1.16512e-05
bonobo	ENSPTRG00000012620	SSB	Undifferentiated_Spermatogonia.2	1.17527e-05
bonobo	ENSPTRG00000015762	ACAP2	Undifferentiated_Spermatogonia.2	1.19895e-05
bonobo	ENSPTRG00000016092	ADGRL3	Undifferentiated_Spermatogonia.2	1.30128e-05
bonobo	ENSPTRG00000009856	NDUFV2	Undifferentiated_Spermatogonia.2	1.3788e-05
bonobo	ENSPTRG00000014305	RBFOX2	Undifferentiated_Spermatogonia.2	1.41165e-05
bonobo	ENSPTRG00000021366	SCAI	Undifferentiated_Spermatogonia.2	1.44275e-05
bonobo	ENSPTRG00000009818	COLEC12	Undifferentiated_Spermatogonia.2	1.45083e-05
bonobo	ENSPTRG00000014721	DYNC1LI1	Undifferentiated_Spermatogonia.2	1.54889e-05
bonobo	ENSPTRG00000018400	ZNF292	Undifferentiated_Spermatogonia.2	1.58291e-05
bonobo	ENSPTRG00000018882	WIPI2	Undifferentiated_Spermatogonia.2	1.59535e-05
bonobo	ENSPTRG00000006895	DPH6	Undifferentiated_Spermatogonia.2	1.6897e-05
bonobo	ENSPTRG00000004520	ADIPOR2	Undifferentiated_Spermatogonia.2	1.75664e-05
bonobo	ENSPTRG00000004600	C12orf57	Undifferentiated_Spermatogonia.2	1.97073e-05
bonobo	ENSPTRG00000011245	RPL18	Undifferentiated_Spermatogonia.2	2.0583e-05
bonobo	ENSPTRG00000003984	PPP6R3	Undifferentiated_Spermatogonia.2	2.31577e-05
bonobo	ENSPTRG00000017172	SRFBP1	Undifferentiated_Spermatogonia.2	2.43309e-05
bonobo	ENSPTRG00000007540	TMEM8A	Undifferentiated_Spermatogonia.2	2.68132e-05
bonobo	ENSPTRG00000000518	SFPQ	Undifferentiated_Spermatogonia.2	2.70435e-05
bonobo	ENSPTRG00000001777	SWT1	Undifferentiated_Spermatogonia.2	2.8271e-05
bonobo	ENSPTRG00000010818	UBA2	Undifferentiated_Spermatogonia.2	2.94552e-05
bonobo	ENSPTRG00000002189	CNST	Undifferentiated_Spermatogonia.2	2.95923e-05
bonobo	ENSPTRG00000008142	NUP93	Undifferentiated_Spermatogonia.2	2.95953e-05
bonobo	ENSPTRG00000021433	SPTAN1	Undifferentiated_Spermatogonia.2	3.19791e-05
bonobo	ENSPTRG00000008362	GABARAPL2	Undifferentiated_Spermatogonia.2	3.31642e-05
bonobo	ENSPTRG00000003872	DPF2	Undifferentiated_Spermatogonia.2	3.39368e-05
bonobo	ENSPTRG00000020786	PSIP1	Undifferentiated_Spermatogonia.2	3.50125e-05
bonobo	ENSPTRG00000030224	SNRPE	Undifferentiated_Spermatogonia.2	3.52184e-05
bonobo	ENSPTRG00000030718	PHACTR4	Undifferentiated_Spermatogonia.2	3.9687e-05
bonobo	ENSPTRG00000001611	PBX1	Undifferentiated_Spermatogonia.2	3.9882e-05
bonobo	ENSPTRG00000007016	SPG11	Undifferentiated_Spermatogonia.2	4.02098e-05
bonobo	ENSPTRG00000009543	DDX5	Undifferentiated_Spermatogonia.2	4.0937e-05
bonobo	ENSPTRG00000013088	ILKAP	Undifferentiated_Spermatogonia.2	4.09791e-05
bonobo	ENSPTRG00000015940	FAM184B	Undifferentiated_Spermatogonia.2	4.11789e-05
bonobo	ENSPTRG00000035922		Undifferentiated_Spermatogonia.2	4.27485e-05
bonobo	ENSPTRG00000020830	ELAVL2	Undifferentiated_Spermatogonia.2	4.4733e-05
bonobo	ENSPTRG00000006151	RBM23	Undifferentiated_Spermatogonia.2	4.54101e-05
bonobo	ENSPTRG00000021342	RABGAP1	Undifferentiated_Spermatogonia.2	4.6219e-05
bonobo	ENSPTRG00000005548	SPPL3	Undifferentiated_Spermatogonia.2	4.65486e-05
bonobo	ENSPTRG00000031247	LCMT1	Undifferentiated_Spermatogonia.2	5.41648e-05
bonobo	ENSPTRG00000015359	RAB7A	Undifferentiated_Spermatogonia.2	5.96385e-05
bonobo	ENSPTRG00000007052	GALK2	Undifferentiated_Spermatogonia.2	6.02389e-05
bonobo	ENSPTRG00000005636	RAN	Undifferentiated_Spermatogonia.2	6.89323e-05
bonobo	ENSPTRG00000006877	KATNBL1	Undifferentiated_Spermatogonia.2	7.80704e-05
bonobo	ENSPTRG00000010664	BABAM1	Undifferentiated_Spermatogonia.2	7.85345e-05
bonobo	ENSPTRG00000017015	AP3B1	Undifferentiated_Spermatogonia.2	8.11974e-05
bonobo	ENSPTRG00000019307	HIP1	Undifferentiated_Spermatogonia.2	8.14525e-05
bonobo	ENSPTRG00000006472	RAD51B	Undifferentiated_Spermatogonia.2	8.49656e-05
bonobo	ENSPTRG00000041655		Undifferentiated_Spermatogonia.2	8.60152e-05
bonobo	ENSPTRG00000001569	PFDN2	Undifferentiated_Spermatogonia.2	9.96173e-05
bonobo	ENSPTRG00000014120	MAPK1	Undifferentiated_Spermatogonia.2	0.000100163
bonobo	ENSPTRG00000004073	SPCS2	Undifferentiated_Spermatogonia.2	0.00011053
bonobo	ENSPTRG00000001425	ASH1L	Undifferentiated_Spermatogonia.2	0.00011535
bonobo	ENSPTRG00000004007	SHANK2	Undifferentiated_Spermatogonia.2	0.000117535
bonobo	ENSPTRG00000000296	HP1BP3	Undifferentiated_Spermatogonia.2	0.000122218
bonobo	ENSPTRG00000020090	DOCK5	Undifferentiated_Spermatogonia.2	0.000125278
bonobo	ENSPTRG00000039609		Undifferentiated_Spermatogonia.2	0.000128859
bonobo	ENSPTRG00000012541	FMNL2	Undifferentiated_Spermatogonia.2	0.000135632
bonobo	ENSPTRG00000016915	IPO11	Undifferentiated_Spermatogonia.2	0.000149884
bonobo	ENSPTRG00000002166	WDR64	Undifferentiated_Spermatogonia.2	0.000159507
bonobo	ENSPTRG00000005998	CLYBL	Undifferentiated_Spermatogonia.2	0.000164282
bonobo	ENSPTRG00000005170	SRGAP1	Undifferentiated_Spermatogonia.2	0.000167792
bonobo	ENSPTRG00000019290	CLIP2	Undifferentiated_Spermatogonia.2	0.000179799
bonobo	ENSPTRG00000006073	UPF3A	Undifferentiated_Spermatogonia.2	0.000187458
bonobo	ENSPTRG00000008875	ULK2	Undifferentiated_Spermatogonia.2	0.00019707
bonobo	ENSPTRG00000019919	UBE3C	Undifferentiated_Spermatogonia.2	0.00021793
bonobo	ENSPTRG00000000963	RPL5	Undifferentiated_Spermatogonia.2	0.000219831
bonobo	ENSPTRG00000014661	CAPN7	Undifferentiated_Spermatogonia.2	0.000234411
bonobo	ENSPTRG00000002145	MTR	Undifferentiated_Spermatogonia.2	0.000234483
bonobo	ENSPTRG00000008090	PHKB	Undifferentiated_Spermatogonia.2	0.000236273
bonobo	ENSPTRG00000017438	G3BP1	Undifferentiated_Spermatogonia.2	0.000239864
bonobo	ENSPTRG00000018325	ADGRB3	Undifferentiated_Spermatogonia.2	0.000244107
bonobo	ENSPTRG00000005766	BRCA2	Undifferentiated_Spermatogonia.2	0.000266562
bonobo	ENSPTRG00000008865	EPN2	Undifferentiated_Spermatogonia.2	0.000268581
bonobo	ENSPTRG00000018986	IGF2BP3	Undifferentiated_Spermatogonia.2	0.000294203
bonobo	ENSPTRG00000013797	BTG3	Undifferentiated_Spermatogonia.2	0.000307318
bonobo	ENSPTRG00000020135	RBPMS	Undifferentiated_Spermatogonia.2	0.000327998
bonobo	ENSPTRG00000015157	CMSS1	Undifferentiated_Spermatogonia.2	0.000357832
bonobo	ENSPTRG00000012416	CLASP1	Undifferentiated_Spermatogonia.2	0.000379192
bonobo	ENSPTRG00000014232	MTMR3	Undifferentiated_Spermatogonia.2	0.000381115
bonobo	ENSPTRG00000004246	CUL5	Undifferentiated_Spermatogonia.2	0.000385119
bonobo	ENSPTRG00000013793	USP25	Undifferentiated_Spermatogonia.2	0.000397393
bonobo	ENSPTRG00000002949	TCF7L2	Undifferentiated_Spermatogonia.2	0.000413572
bonobo	ENSPTRG00000028644	SNX2	Undifferentiated_Spermatogonia.2	0.000458674
bonobo	ENSPTRG00000008550	METTL16	Undifferentiated_Spermatogonia.2	0.00045976
bonobo	ENSPTRG00000013922	DSCAM	Undifferentiated_Spermatogonia.2	0.00049133
bonobo	ENSPTRG00000010886	TBCB	Undifferentiated_Spermatogonia.2	0.000563195
bonobo	ENSPTRG00000015873	STK32B	Undifferentiated_Spermatogonia.2	0.000578828
bonobo	ENSPTRG00000019120	PSMA2	Undifferentiated_Spermatogonia.2	0.000594764
bonobo	ENSPTRG00000016755	CDH12	Undifferentiated_Spermatogonia.2	0.0005967
bonobo	ENSPTRG00000017159	COMMD10	Undifferentiated_Spermatogonia.2	0.000610092
bonobo	ENSPTRG00000019002	HNRNPA2B1	Undifferentiated_Spermatogonia.2	0.000650999
bonobo	ENSPTRG00000007151	HERC1	Undifferentiated_Spermatogonia.2	0.00068078
bonobo	ENSPTRG00000006765	TDRD9	Undifferentiated_Spermatogonia.2	0.000684739
bonobo	ENSPTRG00000003835	PRDX5	Undifferentiated_Spermatogonia.2	0.000693753
bonobo	ENSPTRG00000011819	BIRC6	Undifferentiated_Spermatogonia.2	0.00074437
bonobo	ENSPTRG00000009747	RPTOR	Undifferentiated_Spermatogonia.2	0.000811585
bonobo	ENSPTRG00000038371	5S_rRNA	Undifferentiated_Spermatogonia.2	0.000853254
bonobo	ENSPTRG00000005680	ZMYM2	Undifferentiated_Spermatogonia.2	0.000896945
bonobo	ENSPTRG00000023481	2021-09-02	Undifferentiated_Spermatogonia.2	0.000933583
bonobo	ENSPTRG00000006705	VRK1	Undifferentiated_Spermatogonia.2	0.000972411
bonobo	ENSPTRG00000016866	ARL15	Undifferentiated_Spermatogonia.2	0.00099705
bonobo	ENSPTRG00000018619	EYA4	Undifferentiated_Spermatogonia.2	0.00102694
bonobo	ENSPTRG00000009883	PSMG2	Undifferentiated_Spermatogonia.2	0.00110082
bonobo	ENSPTRG00000008970	NF1	Undifferentiated_Spermatogonia.2	0.00115105
bonobo	ENSPTRG00000000437	TAF12	Undifferentiated_Spermatogonia.2	0.00116763
bonobo	ENSPTRG00000017526	FBXW11	Undifferentiated_Spermatogonia.2	0.00120573
bonobo	ENSPTRG00000008628	RABEP1	Undifferentiated_Spermatogonia.2	0.0012598
bonobo	ENSPTRG00000000127	KIF1B	Undifferentiated_Spermatogonia.2	0.00149836
bonobo	ENSPTRG00000006249	NPAS3	Undifferentiated_Spermatogonia.2	0.00151898
bonobo	ENSPTRG00000013401	CBFA2T2	Undifferentiated_Spermatogonia.2	0.00164583
bonobo	ENSPTRG00000009678	PRPSAP1	Undifferentiated_Spermatogonia.2	0.00186091
bonobo	ENSPTRG00000013415	ITCH	Undifferentiated_Spermatogonia.2	0.00187725
bonobo	ENSPTRG00000005302	CEP83	Undifferentiated_Spermatogonia.2	0.00195452
bonobo	ENSPTRG00000002388	WAC	Undifferentiated_Spermatogonia.2	0.00212962
bonobo	ENSPTRG00000011692	PUM2	Undifferentiated_Spermatogonia.2	0.00215177
bonobo	ENSPTRG00000001717	RASAL2	Undifferentiated_Spermatogonia.2	0.00216299
bonobo	ENSPTRG00000016731	CTNND2	Undifferentiated_Spermatogonia.2	0.00234548
bonobo	ENSPTRG00000017765	CDKAL1	Undifferentiated_Spermatogonia.2	0.00288832
bonobo	ENSPTRG00000015943	LCORL	Undifferentiated_Spermatogonia.2	0.002905
bonobo	ENSPTRG00000000142	MTOR	Undifferentiated_Spermatogonia.2	0.00305541
bonobo	ENSPTRG00000021071	NAA35	Undifferentiated_Spermatogonia.2	0.00308524
bonobo	ENSPTRG00000019192	COBL	Undifferentiated_Spermatogonia.2	0.0031153
bonobo	ENSPTRG00000009564	PITPNC1	Undifferentiated_Spermatogonia.2	0.0033527
bonobo	ENSPTRG00000002822	R3HCC1L	Undifferentiated_Spermatogonia.2	0.00347255
bonobo	ENSPTRG00000007339	WDR61	Undifferentiated_Spermatogonia.2	0.00348018
bonobo	ENSPTRG00000007240	THSD4	Undifferentiated_Spermatogonia.2	0.00363734
bonobo	ENSPTRG00000000535	THRAP3	Undifferentiated_Spermatogonia.2	0.00370449
bonobo	ENSPTRG00000014114	UBE2L3	Undifferentiated_Spermatogonia.2	0.00407513
bonobo	ENSPTRG00000020522	RAD21	Undifferentiated_Spermatogonia.2	0.00410797
bonobo	ENSPTRG00000000096	CAMTA1	Undifferentiated_Spermatogonia.2	0.00422181
bonobo	ENSPTRG00000022082	DIAPH2	Undifferentiated_Spermatogonia.2	0.00457739
bonobo	ENSPTRG00000016540	MAP9	Undifferentiated_Spermatogonia.2	0.00461147
bonobo	ENSPTRG00000012257	COX5B	Undifferentiated_Spermatogonia.2	0.00466992
bonobo	ENSPTRG00000021108	IARS	Undifferentiated_Spermatogonia.2	0.00479723
bonobo	ENSPTRG00000000126	UBE4B	Undifferentiated_Spermatogonia.2	0.00515992
bonobo	ENSPTRG00000022948	MCU	Undifferentiated_Spermatogonia.2	0.00526143
bonobo	ENSPTRG00000042420		Undifferentiated_Spermatogonia.2	0.00550251
bonobo	ENSPTRG00000001302	S100A10	Undifferentiated_Spermatogonia.2	0.00550559
bonobo	ENSPTRG00000023212	RPS18	Undifferentiated_Spermatogonia.2	0.0055806
bonobo	ENSPTRG00000028538		Undifferentiated_Spermatogonia.2	0.00561519
bonobo	ENSPTRG00000007939	TUFM	Undifferentiated_Spermatogonia.2	0.00565106
bonobo	ENSPTRG00000014722	CNOT10	Undifferentiated_Spermatogonia.2	0.0057325
bonobo	ENSPTRG00000009278	GPATCH8	Undifferentiated_Spermatogonia.2	0.00599239
bonobo	ENSPTRG00000018466	PDSS2	Undifferentiated_Spermatogonia.2	0.00609378
bonobo	ENSPTRG00000021088	SPIN1	Undifferentiated_Spermatogonia.2	0.00613533
bonobo	ENSPTRG00000019400	CDK6	Undifferentiated_Spermatogonia.2	0.00645323
bonobo	ENSPTRG00000002610	ANAPC16	Undifferentiated_Spermatogonia.2	0.00659345
bonobo	ENSPTRG00000007984	PPP4C	Undifferentiated_Spermatogonia.2	0.00666247
bonobo	ENSPTRG00000013701	MTG2	Undifferentiated_Spermatogonia.2	0.00676633
bonobo	ENSPTRG00000006022	ARGLU1	Undifferentiated_Spermatogonia.2	0.00722635
bonobo	ENSPTRG00000020493	DCAF13	Undifferentiated_Spermatogonia.2	0.00733538
bonobo	ENSPTRG00000041243		Undifferentiated_Spermatogonia.2	0.00781454
bonobo	ENSPTRG00000006744	RCOR1	Undifferentiated_Spermatogonia.2	0.00796212
bonobo	ENSPTRG00000009871	GNAL	Undifferentiated_Spermatogonia.2	0.00801927
bonobo	ENSPTRG00000010723	COPE	Undifferentiated_Spermatogonia.2	0.00944937
bonobo	ENSPTRG00000019889	PRKAG2	Undifferentiated_Spermatogonia.2	0.00944992
bonobo	ENSPTRG00000016241	WDFY3	Undifferentiated_Spermatogonia.2	0.00946499
bonobo	ENSPTRG00000014565	CRBN	Undifferentiated_Spermatogonia.2	0.0100134
bonobo	ENSPTRG00000001678	PRRC2C	Undifferentiated_Spermatogonia.2	0.0107367
