## Supplementary_Tables_S1-S8 for "The molecular evolution of spermatogenesis across mammals" (part 12 of 19)

### Sheet: Suppl. Table 4 (continued)
Supplementary Table 4: Cell type marker genes for each species
bonobo	ENSPTRG00000007183	HACD3	Undifferentiated_Spermatogonia.2	0.0108387
bonobo	ENSPTRG00000006648	ATXN3	Undifferentiated_Spermatogonia.2	0.01169
bonobo	ENSPTRG00000009562	HELZ	Undifferentiated_Spermatogonia.2	0.0124618
bonobo	ENSPTRG00000000334	RPL11	Undifferentiated_Spermatogonia.2	0.0127302
bonobo	ENSPTRG00000003809	RTN3	Undifferentiated_Spermatogonia.2	0.013157
bonobo	ENSPTRG00000004847	TMEM117	Undifferentiated_Spermatogonia.2	0.0136263
bonobo	ENSPTRG00000018062	NUDT3	Undifferentiated_Spermatogonia.2	0.0147873
bonobo	ENSPTRG00000007763	CLEC16A	Undifferentiated_Spermatogonia.2	0.0150273
bonobo	ENSPTRG00000021812	CASK	Undifferentiated_Spermatogonia.2	0.0152287
bonobo	ENSPTRG00000018188	PTK7	Undifferentiated_Spermatogonia.2	0.0165783
bonobo	ENSPTRG00000001255	RPRD2	Undifferentiated_Spermatogonia.2	0.0169953
bonobo	ENSPTRG00000000947	ZNF644	Undifferentiated_Spermatogonia.2	0.0170338
bonobo	ENSPTRG00000011729	RAB10	Undifferentiated_Spermatogonia.2	0.017653
bonobo	ENSPTRG00000009926	OSBPL1A	Undifferentiated_Spermatogonia.2	0.0179324
bonobo	ENSPTRG00000002761	EXOC6	Undifferentiated_Spermatogonia.2	0.0191575
bonobo	ENSPTRG00000019025	TAX1BP1	Undifferentiated_Spermatogonia.2	0.0193598
bonobo	ENSPTRG00000009839	DLGAP1	Undifferentiated_Spermatogonia.2	0.0214555
bonobo	ENSPTRG00000015665	MCF2L2	Undifferentiated_Spermatogonia.2	0.0217497
bonobo	ENSPTRG00000013597	ARFGEF2	Undifferentiated_Spermatogonia.2	0.0229514
bonobo	ENSPTRG00000022488	DDX3Y	Undifferentiated_Spermatogonia.2	0.0232575
bonobo	ENSPTRG00000011642	TAF1B	Undifferentiated_Spermatogonia.2	0.0234918
bonobo	ENSPTRG00000020173	WHSC1L1	Undifferentiated_Spermatogonia.2	0.0236396
bonobo	ENSPTRG00000018689	UST	Undifferentiated_Spermatogonia.2	0.0270512
bonobo	ENSPTRG00000019209	CHCHD2	Undifferentiated_Spermatogonia.2	0.0287448
bonobo	ENSPTRG00000018785	QKI	Undifferentiated_Spermatogonia.2	0.0288197
bonobo	ENSPTRG00000013198	ATRN	Undifferentiated_Spermatogonia.2	0.0295455
bonobo	ENSPTRG00000021094	SECISBP2	Undifferentiated_Spermatogonia.2	0.0300514
bonobo	ENSPTRG00000018618	RPS12	Undifferentiated_Spermatogonia.2	0.0316046
bonobo	ENSPTRG00000012602	STK39	Undifferentiated_Spermatogonia.2	0.0369294
bonobo	ENSPTRG00000012029	SNRPG	Undifferentiated_Spermatogonia.2	0.0387098
bonobo	ENSPTRG00000004811	DENND5B	Undifferentiated_Spermatogonia.2	0.0445217
bonobo	ENSPTRG00000018333	SMAP1	Undifferentiated_Spermatogonia.2	0.0446552
bonobo	ENSPTRG00000040120	RPS27	Undifferentiated_Spermatogonia.2	0.0447815
bonobo	ENSPTRG00000004526	CACNA1C	Undifferentiated_Spermatogonia.2	0.0452597
bonobo	ENSPTRG00000018407	RARS2	Undifferentiated_Spermatogonia.2	0.0470665
bonobo	ENSPTRG00000012492	ZRANB3	Undifferentiated_Spermatogonia.2	0.0493479
bonobo	ENSPTRG00000022234		Differentiated_Spermatogonia.1	2.31201e-129
bonobo	ENSPTRG00000005286	ATP2B1	Differentiated_Spermatogonia.1	2.20625e-96
bonobo	ENSPTRG00000006379	PELI2	Differentiated_Spermatogonia.1	3.78764e-92
bonobo	ENSPTRG00000007605	NME3	Differentiated_Spermatogonia.1	4.90775e-80
bonobo	ENSPTRG00000009026	TAF15	Differentiated_Spermatogonia.1	4.48488e-79
bonobo	ENSPTRG00000002778	HELLS	Differentiated_Spermatogonia.1	3.60575e-75
bonobo	ENSPTRG00000012901	IGFBP2	Differentiated_Spermatogonia.1	1.22037e-73
bonobo	ENSPTRG00000029395	SELENOO	Differentiated_Spermatogonia.1	2.79733e-69
bonobo	ENSPTRG00000031739		Differentiated_Spermatogonia.1	6.09793e-68
bonobo	ENSPTRG00000002540	JMJD1C	Differentiated_Spermatogonia.1	2.51357e-64
bonobo	ENSPTRG00000021864	RBM3	Differentiated_Spermatogonia.1	6.5841e-62
bonobo	ENSPTRG00000014015	FTCD	Differentiated_Spermatogonia.1	2.57911e-58
bonobo	ENSPTRG00000019024	HIBADH	Differentiated_Spermatogonia.1	3.16185e-58
bonobo	ENSPTRG00000000442	EPB41	Differentiated_Spermatogonia.1	3.47096e-57
bonobo	ENSPTRG00000016273	HERC5	Differentiated_Spermatogonia.1	1.19996e-54
bonobo	ENSPTRG00000020227	SPIDR	Differentiated_Spermatogonia.1	6.33229e-54
bonobo	ENSPTRG00000012511	GTDC1	Differentiated_Spermatogonia.1	2.38562e-51
bonobo	ENSPTRG00000015432	STAG1	Differentiated_Spermatogonia.1	1.89792e-50
bonobo	ENSPTRG00000013279	MGME1	Differentiated_Spermatogonia.1	1.98611e-50
bonobo	ENSPTRG00000001807		Differentiated_Spermatogonia.1	7.00798e-49
bonobo	ENSPTRG00000009642	GRB2	Differentiated_Spermatogonia.1	7.43251e-49
bonobo	ENSPTRG00000017758	DEK	Differentiated_Spermatogonia.1	6.5278e-48
bonobo	ENSPTRG00000014496	SMC1B	Differentiated_Spermatogonia.1	1.07846e-47
bonobo	ENSPTRG00000019338	RSBN1L	Differentiated_Spermatogonia.1	8.98174e-47
bonobo	ENSPTRG00000001633	POU2F1	Differentiated_Spermatogonia.1	1.2344e-45
bonobo	ENSPTRG00000005557	ANAPC5	Differentiated_Spermatogonia.1	1.64033e-45
bonobo	ENSPTRG00000011052	PAFAH1B3	Differentiated_Spermatogonia.1	1.88329e-45
bonobo	ENSPTRG00000015489	U2SURP	Differentiated_Spermatogonia.1	2.59635e-44
bonobo	ENSPTRG00000006715	EVL	Differentiated_Spermatogonia.1	9.37792e-44
bonobo	ENSPTRG00000012490	MAP3K19	Differentiated_Spermatogonia.1	1.41907e-43
bonobo	ENSPTRG00000007408	PDE8A	Differentiated_Spermatogonia.1	3.94592e-43
bonobo	ENSPTRG00000031311	TSC2	Differentiated_Spermatogonia.1	5.47538e-42
bonobo	ENSPTRG00000032462	TAF1D	Differentiated_Spermatogonia.1	1.73266e-41
bonobo	ENSPTRG00000017629	RNF130	Differentiated_Spermatogonia.1	1.46714e-40
bonobo	ENSPTRG00000008038	FUS	Differentiated_Spermatogonia.1	4.1447e-39
bonobo	ENSPTRG00000008878		Differentiated_Spermatogonia.1	8.99425e-39
bonobo	ENSPTRG00000017577	RAB24	Differentiated_Spermatogonia.1	2.42843e-38
bonobo	ENSPTRG00000017591	TMED9	Differentiated_Spermatogonia.1	3.84265e-38
bonobo	ENSPTRG00000012647	SP3	Differentiated_Spermatogonia.1	3.20331e-36
bonobo	ENSPTRG00000003050	FAM196A	Differentiated_Spermatogonia.1	1.20155e-35
bonobo	ENSPTRG00000012294	MAP4K4	Differentiated_Spermatogonia.1	1.33234e-35
bonobo	ENSPTRG00000004515	ERC1	Differentiated_Spermatogonia.1	2.85288e-35
bonobo	ENSPTRG00000008694	EIF4A1	Differentiated_Spermatogonia.1	3.28059e-35
bonobo	ENSPTRG00000000677	NASP	Differentiated_Spermatogonia.1	5.68071e-35
bonobo	ENSPTRG00000004117	NARS2	Differentiated_Spermatogonia.1	9.31506e-35
bonobo	ENSPTRG00000019263	CALN1	Differentiated_Spermatogonia.1	2.6104e-34
bonobo	ENSPTRG00000009617	NAT9	Differentiated_Spermatogonia.1	2.6236e-34
bonobo	ENSPTRG00000000106	RERE	Differentiated_Spermatogonia.1	7.86244e-34
bonobo	ENSPTRG00000013504	CHD6	Differentiated_Spermatogonia.1	8.09099e-34
bonobo	ENSPTRG00000016524	MND1	Differentiated_Spermatogonia.1	2.06739e-33
bonobo	ENSPTRG00000007836	KNOP1	Differentiated_Spermatogonia.1	6.88042e-33
bonobo	ENSPTRG00000005690	XPO4	Differentiated_Spermatogonia.1	1.38445e-32
bonobo	ENSPTRG00000019206	CCT6A	Differentiated_Spermatogonia.1	1.57845e-31
bonobo	ENSPTRG00000003913	PACS1	Differentiated_Spermatogonia.1	1.68708e-31
bonobo	ENSPTRG00000022744	C11H11orf31	Differentiated_Spermatogonia.1	1.5487e-30
bonobo	ENSPTRG00000008256	DPEP3	Differentiated_Spermatogonia.1	1.58426e-30
bonobo	ENSPTRG00000021140	FANCC	Differentiated_Spermatogonia.1	1.96013e-30
bonobo	ENSPTRG00000010048	ATP8B1	Differentiated_Spermatogonia.1	2.06064e-30
bonobo	ENSPTRG00000018935	PHF14	Differentiated_Spermatogonia.1	2.06175e-30
bonobo	ENSPTRG00000006631	RPS6KA5	Differentiated_Spermatogonia.1	4.49314e-30
bonobo	ENSPTRG00000012408	EPB41L5	Differentiated_Spermatogonia.1	5.66874e-30
bonobo	ENSPTRG00000016497	ARHGAP10	Differentiated_Spermatogonia.1	1.79876e-29
bonobo	ENSPTRG00000008877	AKAP10	Differentiated_Spermatogonia.1	8.35052e-29
bonobo	ENSPTRG00000016510	PRSS48	Differentiated_Spermatogonia.1	5.29209e-28
bonobo	ENSPTRG00000015793	DLG1	Differentiated_Spermatogonia.1	7.30387e-28
bonobo	ENSPTRG00000002415	PARD3	Differentiated_Spermatogonia.1	1.25405e-27
bonobo	ENSPTRG00000008616	PFN1	Differentiated_Spermatogonia.1	1.64123e-27
bonobo	ENSPTRG00000018085	RPL10A	Differentiated_Spermatogonia.1	2.38061e-27
bonobo	ENSPTRG00000013811	APP	Differentiated_Spermatogonia.1	6.68174e-27
bonobo	ENSPTRG00000013898	TTC3	Differentiated_Spermatogonia.1	8.28562e-27
bonobo	ENSPTRG00000021727	MAP7D2	Differentiated_Spermatogonia.1	8.28753e-27
bonobo	ENSPTRG00000012534	RIF1	Differentiated_Spermatogonia.1	9.45627e-27
bonobo	ENSPTRG00000020427	RAD54B	Differentiated_Spermatogonia.1	1.01292e-26
bonobo	ENSPTRG00000024158	GLG1	Differentiated_Spermatogonia.1	2.15094e-26
bonobo	ENSPTRG00000017717	GCNT2	Differentiated_Spermatogonia.1	5.924e-26
bonobo	ENSPTRG00000013198	ATRN	Differentiated_Spermatogonia.1	1.29329e-25
bonobo	ENSPTRG00000002067	C1H1orf35	Differentiated_Spermatogonia.1	1.83906e-25
bonobo	ENSPTRG00000005243	ZDHHC17	Differentiated_Spermatogonia.1	3.18794e-25
bonobo	ENSPTRG00000017248	DDX46	Differentiated_Spermatogonia.1	4.6517e-25
bonobo	ENSPTRG00000018632	AHI1	Differentiated_Spermatogonia.1	4.79463e-25
bonobo	ENSPTRG00000015968	RBPJ	Differentiated_Spermatogonia.1	4.86519e-25
bonobo	ENSPTRG00000000927		Differentiated_Spermatogonia.1	1.03135e-24
bonobo	ENSPTRG00000018413	RNGTT	Differentiated_Spermatogonia.1	1.15483e-24
bonobo	ENSPTRG00000014797	NKTR	Differentiated_Spermatogonia.1	4.77144e-24
bonobo	ENSPTRG00000000029		Differentiated_Spermatogonia.1	6.13809e-24
bonobo	ENSPTRG00000020939	ZCCHC7	Differentiated_Spermatogonia.1	6.29765e-24
bonobo	ENSPTRG00000019271	BAZ1B	Differentiated_Spermatogonia.1	7.34798e-24
bonobo	ENSPTRG00000011966	COMMD1	Differentiated_Spermatogonia.1	1.16885e-23
bonobo	ENSPTRG00000025003		Differentiated_Spermatogonia.1	1.21041e-23
bonobo	ENSPTRG00000007608	SPSB3	Differentiated_Spermatogonia.1	1.24918e-23
bonobo	ENSPTRG00000021918		Differentiated_Spermatogonia.1	2.30973e-23
bonobo	ENSPTRG00000004088	UVRAG	Differentiated_Spermatogonia.1	2.80419e-23
bonobo	ENSPTRG00000007540	TMEM8A	Differentiated_Spermatogonia.1	2.923e-23
bonobo	ENSPTRG00000022000	TEX11	Differentiated_Spermatogonia.1	3.83213e-23
bonobo	ENSPTRG00000017135	APC	Differentiated_Spermatogonia.1	7.99035e-23
bonobo	ENSPTRG00000013533	STK4	Differentiated_Spermatogonia.1	9.12392e-23
bonobo	ENSPTRG00000000802	NFIA	Differentiated_Spermatogonia.1	9.25071e-23
bonobo	ENSPTRG00000020624	PTK2	Differentiated_Spermatogonia.1	1.46105e-22
bonobo	ENSPTRG00000020728	DMRT1	Differentiated_Spermatogonia.1	1.50821e-22
bonobo	ENSPTRG00000040771		Differentiated_Spermatogonia.1	2.78217e-22
bonobo	ENSPTRG00000006765	TDRD9	Differentiated_Spermatogonia.1	3.31123e-22
bonobo	ENSPTRG00000009409	LUC7L3	Differentiated_Spermatogonia.1	3.57472e-22
bonobo	ENSPTRG00000015832	SLBP	Differentiated_Spermatogonia.1	6.85446e-22
bonobo	ENSPTRG00000004907	SPATS2	Differentiated_Spermatogonia.1	9.60308e-22
bonobo	ENSPTRG00000013258	ESF1	Differentiated_Spermatogonia.1	1.08334e-21
bonobo	ENSPTRG00000040064		Differentiated_Spermatogonia.1	1.40769e-21
bonobo	ENSPTRG00000007653	ATP6V0C	Differentiated_Spermatogonia.1	1.68783e-21
bonobo	ENSPTRG00000000811	DOCK7	Differentiated_Spermatogonia.1	5.4587e-21
bonobo	ENSPTRG00000000526	CLSPN	Differentiated_Spermatogonia.1	7.42273e-21
bonobo	ENSPTRG00000021357	NR6A1	Differentiated_Spermatogonia.1	9.56822e-21
bonobo	ENSPTRG00000002800	LCOR	Differentiated_Spermatogonia.1	1.05758e-20
bonobo	ENSPTRG00000017438	G3BP1	Differentiated_Spermatogonia.1	1.76977e-20
bonobo	ENSPTRG00000019915	LMBR1	Differentiated_Spermatogonia.1	3.19564e-20
bonobo	ENSPTRG00000006472	RAD51B	Differentiated_Spermatogonia.1	4.09273e-20
bonobo	ENSPTRG00000018423	MDN1	Differentiated_Spermatogonia.1	4.48375e-20
bonobo	ENSPTRG00000019683	NRF1	Differentiated_Spermatogonia.1	2.60716e-19
bonobo	ENSPTRG00000014194	HPS4	Differentiated_Spermatogonia.1	3.35934e-19
bonobo	ENSPTRG00000017291	CTNNA1	Differentiated_Spermatogonia.1	3.42091e-19
bonobo	ENSPTRG00000014117	SDF2L1	Differentiated_Spermatogonia.1	3.73011e-19
bonobo	ENSPTRG00000019207	SUMF2	Differentiated_Spermatogonia.1	3.74792e-19
bonobo	ENSPTRG00000002615	MICU1	Differentiated_Spermatogonia.1	4.74901e-19
bonobo	ENSPTRG00000016811	RICTOR	Differentiated_Spermatogonia.1	8.02807e-19
bonobo	ENSPTRG00000028538		Differentiated_Spermatogonia.1	1.55175e-18
bonobo	ENSPTRG00000016866	ARL15	Differentiated_Spermatogonia.1	2.24895e-18
bonobo	ENSPTRG00000020199	KAT6A	Differentiated_Spermatogonia.1	2.51315e-18
bonobo	ENSPTRG00000010117	ZNF407	Differentiated_Spermatogonia.1	2.52798e-18
bonobo	ENSPTRG00000015158	FILIP1L	Differentiated_Spermatogonia.1	4.15048e-18
bonobo	ENSPTRG00000000675	PRDX1	Differentiated_Spermatogonia.1	5.0386e-18
bonobo	ENSPTRG00000001727	ABL2	Differentiated_Spermatogonia.1	5.51795e-18
bonobo	ENSPTRG00000016634	STOX2	Differentiated_Spermatogonia.1	5.89688e-18
bonobo	ENSPTRG00000009884	PTPN2	Differentiated_Spermatogonia.1	6.03615e-18
bonobo	ENSPTRG00000007404	SEC11A	Differentiated_Spermatogonia.1	9.59231e-18
bonobo	ENSPTRG00000007308	UBE2Q2	Differentiated_Spermatogonia.1	9.93597e-18
bonobo	ENSPTRG00000006253	SNX6	Differentiated_Spermatogonia.1	1.65219e-17
bonobo	ENSPTRG00000016008	APBB2	Differentiated_Spermatogonia.1	2.06165e-17
bonobo	ENSPTRG00000011962	XPO1	Differentiated_Spermatogonia.1	4.05741e-17
bonobo	ENSPTRG00000018244	CD2AP	Differentiated_Spermatogonia.1	4.87557e-17
bonobo	ENSPTRG00000003479	CCDC73	Differentiated_Spermatogonia.1	5.25193e-17
bonobo	ENSPTRG00000002939	SMC3	Differentiated_Spermatogonia.1	9.59664e-17
bonobo	ENSPTRG00000017079	SLF1	Differentiated_Spermatogonia.1	1.00852e-16
bonobo	ENSPTRG00000022350	FMR1NB	Differentiated_Spermatogonia.1	1.27634e-16
bonobo	ENSPTRG00000006283	SLC25A21	Differentiated_Spermatogonia.1	1.3234e-16
bonobo	ENSPTRG00000019340	PHTF2	Differentiated_Spermatogonia.1	1.36471e-16
bonobo	ENSPTRG00000018727	SCAF8	Differentiated_Spermatogonia.1	1.90939e-16
bonobo	ENSPTRG00000018062	NUDT3	Differentiated_Spermatogonia.1	1.99517e-16
bonobo	ENSPTRG00000000729	EPS15	Differentiated_Spermatogonia.1	2.52023e-16
bonobo	ENSPTRG00000014439	SREBF2	Differentiated_Spermatogonia.1	3.24495e-16
bonobo	ENSPTRG00000011653	PDIA6	Differentiated_Spermatogonia.1	4.3962e-16
bonobo	ENSPTRG00000011873	THADA	Differentiated_Spermatogonia.1	5.23738e-16
bonobo	ENSPTRG00000018508	REV3L	Differentiated_Spermatogonia.1	7.88555e-16
bonobo	ENSPTRG00000001703	RABGAP1L	Differentiated_Spermatogonia.1	1.19621e-15
bonobo	ENSPTRG00000020526	EXT1	Differentiated_Spermatogonia.1	1.22709e-15
bonobo	ENSPTRG00000019125	COA1	Differentiated_Spermatogonia.1	1.35045e-15
bonobo	ENSPTRG00000031436	ITSN1	Differentiated_Spermatogonia.1	1.95128e-15
bonobo	ENSPTRG00000006705	VRK1	Differentiated_Spermatogonia.1	2.17647e-15
bonobo	ENSPTRG00000006457	GPHN	Differentiated_Spermatogonia.1	2.36181e-15
bonobo	ENSPTRG00000006240	HECTD1	Differentiated_Spermatogonia.1	2.41953e-15
bonobo	ENSPTRG00000020169	LSM1	Differentiated_Spermatogonia.1	3.17479e-15
bonobo	ENSPTRG00000008783	MAP2K4	Differentiated_Spermatogonia.1	3.39196e-15
bonobo	ENSPTRG00000002291	UPF2	Differentiated_Spermatogonia.1	3.47869e-15
bonobo	ENSPTRG00000024326	MAP3K5	Differentiated_Spermatogonia.1	4.86547e-15
bonobo	ENSPTRG00000033879	PTPRA	Differentiated_Spermatogonia.1	5.57217e-15
bonobo	ENSPTRG00000007316	SCAPER	Differentiated_Spermatogonia.1	6.21806e-15
bonobo	ENSPTRG00000000806	PATJ	Differentiated_Spermatogonia.1	6.79268e-15
bonobo	ENSPTRG00000000725	FAF1	Differentiated_Spermatogonia.1	9.23754e-15
bonobo	ENSPTRG00000031310	RNPS1	Differentiated_Spermatogonia.1	1.01331e-14
bonobo	ENSPTRG00000011819	BIRC6	Differentiated_Spermatogonia.1	1.45203e-14
bonobo	ENSPTRG00000042433	CBFB	Differentiated_Spermatogonia.1	1.45848e-14
bonobo	ENSPTRG00000019389	AKAP9	Differentiated_Spermatogonia.1	1.56584e-14
bonobo	ENSPTRG00000003141	POLR2L	Differentiated_Spermatogonia.1	1.9381e-14
bonobo	ENSPTRG00000016973	FCHO2	Differentiated_Spermatogonia.1	2.11684e-14
bonobo	ENSPTRG00000022979	MKLN1	Differentiated_Spermatogonia.1	2.47439e-14
bonobo	ENSPTRG00000024043	CCNT2	Differentiated_Spermatogonia.1	3.28705e-14
bonobo	ENSPTRG00000007186	DENND4A	Differentiated_Spermatogonia.1	4.08111e-14
bonobo	ENSPTRG00000003518	TTC17	Differentiated_Spermatogonia.1	4.68834e-14
bonobo	ENSPTRG00000010596	NDUFB7	Differentiated_Spermatogonia.1	7.32114e-14
bonobo	ENSPTRG00000021071	NAA35	Differentiated_Spermatogonia.1	8.7469e-14
bonobo	ENSPTRG00000003137	RPLP2	Differentiated_Spermatogonia.1	9.42909e-14
bonobo	ENSPTRG00000038977		Differentiated_Spermatogonia.1	9.65119e-14
bonobo	ENSPTRG00000002879	C10H10orf76	Differentiated_Spermatogonia.1	1.07326e-13
bonobo	ENSPTRG00000034357	ATF6B	Differentiated_Spermatogonia.1	1.09405e-13
bonobo	ENSPTRG00000000437	TAF12	Differentiated_Spermatogonia.1	1.13996e-13
bonobo	ENSPTRG00000014811	ANO10	Differentiated_Spermatogonia.1	1.16836e-13
bonobo	ENSPTRG00000022530	NOC2L	Differentiated_Spermatogonia.1	1.20078e-13
bonobo	ENSPTRG00000004938	DIP2B	Differentiated_Spermatogonia.1	1.84352e-13
bonobo	ENSPTRG00000011801	LCLAT1	Differentiated_Spermatogonia.1	1.89014e-13
bonobo	ENSPTRG00000012406	PTPN4	Differentiated_Spermatogonia.1	1.97441e-13
bonobo	ENSPTRG00000010917	SIPA1L3	Differentiated_Spermatogonia.1	2.29399e-13
bonobo	ENSPTRG00000005526	RPLP0	Differentiated_Spermatogonia.1	2.45547e-13
bonobo	ENSPTRG00000006293	PNN	Differentiated_Spermatogonia.1	2.49078e-13
bonobo	ENSPTRG00000012541	FMNL2	Differentiated_Spermatogonia.1	2.52472e-13
bonobo	ENSPTRG00000012329		Differentiated_Spermatogonia.1	2.93358e-13
bonobo	ENSPTRG00000013429	TRPC4AP	Differentiated_Spermatogonia.1	3.26431e-13
bonobo	ENSPTRG00000015614	PHC3	Differentiated_Spermatogonia.1	4.21799e-13
bonobo	ENSPTRG00000013415	ITCH	Differentiated_Spermatogonia.1	5.61659e-13
bonobo	ENSPTRG00000012536	NEB	Differentiated_Spermatogonia.1	7.19098e-13
bonobo	ENSPTRG00000007414	AKAP13	Differentiated_Spermatogonia.1	8.37805e-13
bonobo	ENSPTRG00000003005	ATE1	Differentiated_Spermatogonia.1	1.09021e-12
bonobo	ENSPTRG00000008492	FANCA	Differentiated_Spermatogonia.1	1.15262e-12
bonobo	ENSPTRG00000021373	MAPKAP1	Differentiated_Spermatogonia.1	1.27738e-12
bonobo	ENSPTRG00000006122	SUPT16H	Differentiated_Spermatogonia.1	1.2962e-12
bonobo	ENSPTRG00000015698	VPS8	Differentiated_Spermatogonia.1	1.30964e-12
bonobo	ENSPTRG00000018743	TULP4	Differentiated_Spermatogonia.1	1.99577e-12
bonobo	ENSPTRG00000000353	RSRP1	Differentiated_Spermatogonia.1	2.44351e-12
bonobo	ENSPTRG00000009864	VAPA	Differentiated_Spermatogonia.1	2.81594e-12
bonobo	ENSPTRG00000000096	CAMTA1	Differentiated_Spermatogonia.1	2.82837e-12
bonobo	ENSPTRG00000002161	RGS7	Differentiated_Spermatogonia.1	2.99722e-12
bonobo	ENSPTRG00000003945	KDM2A	Differentiated_Spermatogonia.1	3.13048e-12
bonobo	ENSPTRG00000000492	S100PBP	Differentiated_Spermatogonia.1	3.17452e-12
bonobo	ENSPTRG00000019640	WASL	Differentiated_Spermatogonia.1	3.40302e-12
bonobo	ENSPTRG00000003809	RTN3	Differentiated_Spermatogonia.1	3.56374e-12
bonobo	ENSPTRG00000023851		Differentiated_Spermatogonia.1	3.62142e-12
bonobo	ENSPTRG00000016894	GPBP1	Differentiated_Spermatogonia.1	3.74794e-12
bonobo	ENSPTRG00000008235	CTCF	Differentiated_Spermatogonia.1	3.76597e-12
bonobo	ENSPTRG00000017692	FARS2	Differentiated_Spermatogonia.1	4.90455e-12
bonobo	ENSPTRG00000041651	FNDC10	Differentiated_Spermatogonia.1	5.55603e-12
bonobo	ENSPTRG00000005242	OSBPL8	Differentiated_Spermatogonia.1	6.22084e-12
bonobo	ENSPTRG00000009908	ESCO1	Differentiated_Spermatogonia.1	6.56121e-12
bonobo	ENSPTRG00000018442	PNISR	Differentiated_Spermatogonia.1	8.06598e-12
bonobo	ENSPTRG00000013952	U2AF1	Differentiated_Spermatogonia.1	1.06313e-11
bonobo	ENSPTRG00000019276	WBSCR22	Differentiated_Spermatogonia.1	1.09804e-11
bonobo	ENSPTRG00000002948	VTI1A	Differentiated_Spermatogonia.1	1.14067e-11
bonobo	ENSPTRG00000001425	ASH1L	Differentiated_Spermatogonia.1	1.25401e-11
bonobo	ENSPTRG00000006846	TJP1	Differentiated_Spermatogonia.1	1.68401e-11
bonobo	ENSPTRG00000017043	MSH3	Differentiated_Spermatogonia.1	1.70942e-11
bonobo	ENSPTRG00000016217	HNRNPDL	Differentiated_Spermatogonia.1	2.01174e-11
bonobo	ENSPTRG00000013803	NCAM2	Differentiated_Spermatogonia.1	2.26018e-11
bonobo	ENSPTRG00000002187	SMYD3	Differentiated_Spermatogonia.1	2.2796e-11
bonobo	ENSPTRG00000011729	RAB10	Differentiated_Spermatogonia.1	2.84249e-11
bonobo	ENSPTRG00000011677	SMC6	Differentiated_Spermatogonia.1	3.45987e-11
bonobo	ENSPTRG00000014875	SMARCC1	Differentiated_Spermatogonia.1	3.69562e-11
bonobo	ENSPTRG00000011830	STRN	Differentiated_Spermatogonia.1	4.13782e-11
bonobo	ENSPTRG00000018333	SMAP1	Differentiated_Spermatogonia.1	4.19901e-11
bonobo	ENSPTRG00000009278	GPATCH8	Differentiated_Spermatogonia.1	5.76698e-11
bonobo	ENSPTRG00000015390	ATP2C1	Differentiated_Spermatogonia.1	6.33475e-11
bonobo	ENSPTRG00000006925	CASC5	Differentiated_Spermatogonia.1	7.11319e-11
bonobo	ENSPTRG00000012500	DARS	Differentiated_Spermatogonia.1	8.26705e-11
bonobo	ENSPTRG00000012260	TMEM131	Differentiated_Spermatogonia.1	8.47177e-11
bonobo	ENSPTRG00000009909	SNRPD1	Differentiated_Spermatogonia.1	1.02215e-10
bonobo	ENSPTRG00000016060	FIP1L1	Differentiated_Spermatogonia.1	1.13614e-10
bonobo	ENSPTRG00000013401	CBFA2T2	Differentiated_Spermatogonia.1	1.1387e-10
bonobo	ENSPTRG00000009568	BPTF	Differentiated_Spermatogonia.1	1.19795e-10
bonobo	ENSPTRG00000019711	CHCHD3	Differentiated_Spermatogonia.1	1.26966e-10
bonobo	ENSPTRG00000003096	MTG1	Differentiated_Spermatogonia.1	1.28976e-10
bonobo	ENSPTRG00000021172	ANP32B	Differentiated_Spermatogonia.1	1.30329e-10
bonobo	ENSPTRG00000006744	RCOR1	Differentiated_Spermatogonia.1	1.9286e-10
bonobo	ENSPTRG00000001289	POGZ	Differentiated_Spermatogonia.1	2.35792e-10
bonobo	ENSPTRG00000021094	SECISBP2	Differentiated_Spermatogonia.1	2.73342e-10
bonobo	ENSPTRG00000002976	SHTN1	Differentiated_Spermatogonia.1	2.8483e-10
bonobo	ENSPTRG00000000813	ATG4C	Differentiated_Spermatogonia.1	2.93959e-10
bonobo	ENSPTRG00000012785	SPATS2L	Differentiated_Spermatogonia.1	3.28072e-10
bonobo	ENSPTRG00000017054	XRCC4	Differentiated_Spermatogonia.1	4.39796e-10
bonobo	ENSPTRG00000029747	SARNP	Differentiated_Spermatogonia.1	5.21968e-10
bonobo	ENSPTRG00000017218	RAD50	Differentiated_Spermatogonia.1	5.9939e-10
bonobo	ENSPTRG00000012018	AAK1	Differentiated_Spermatogonia.1	6.34261e-10
bonobo	ENSPTRG00000013797	BTG3	Differentiated_Spermatogonia.1	7.34531e-10
bonobo	ENSPTRG00000040744	RPS15	Differentiated_Spermatogonia.1	9.93117e-10
bonobo	ENSPTRG00000014734	CLASP2	Differentiated_Spermatogonia.1	1.06479e-09
bonobo	ENSPTRG00000007210	PIAS1	Differentiated_Spermatogonia.1	1.44601e-09
bonobo	ENSPTRG00000019400	CDK6	Differentiated_Spermatogonia.1	1.47594e-09
bonobo	ENSPTRG00000005742	PAN3	Differentiated_Spermatogonia.1	1.65968e-09
bonobo	ENSPTRG00000018217	HSP90AB1	Differentiated_Spermatogonia.1	2.13929e-09
bonobo	ENSPTRG00000012056	SFXN5	Differentiated_Spermatogonia.1	2.35358e-09
bonobo	ENSPTRG00000011838	PRKD3	Differentiated_Spermatogonia.1	2.51039e-09
bonobo	ENSPTRG00000008223	FHOD1	Differentiated_Spermatogonia.1	3.02664e-09
bonobo	ENSPTRG00000023481	2021-09-02	Differentiated_Spermatogonia.1	3.14722e-09
bonobo	ENSPTRG00000023212	RPS18	Differentiated_Spermatogonia.1	3.27663e-09
bonobo	ENSPTRG00000004520	ADIPOR2	Differentiated_Spermatogonia.1	3.47535e-09
bonobo	ENSPTRG00000005949	RBM26	Differentiated_Spermatogonia.1	3.5532e-09
bonobo	ENSPTRG00000003872	DPF2	Differentiated_Spermatogonia.1	3.6665e-09
bonobo	ENSPTRG00000015229	SPICE1	Differentiated_Spermatogonia.1	3.86624e-09
bonobo	ENSPTRG00000020587	ASAP1	Differentiated_Spermatogonia.1	3.86754e-09
bonobo	ENSPTRG00000010236	TMPRSS9	Differentiated_Spermatogonia.1	4.0985e-09
bonobo	ENSPTRG00000000881	ZZZ3	Differentiated_Spermatogonia.1	4.25076e-09
bonobo	ENSPTRG00000002037	ENAH	Differentiated_Spermatogonia.1	4.5431e-09
bonobo	ENSPTRG00000014172	SPECC1L	Differentiated_Spermatogonia.1	4.57798e-09
bonobo	ENSPTRG00000000962	EVI5	Differentiated_Spermatogonia.1	5.9986e-09
bonobo	ENSPTRG00000020791	CNTLN	Differentiated_Spermatogonia.1	6.3663e-09
bonobo	ENSPTRG00000002235	LARP4B	Differentiated_Spermatogonia.1	6.51833e-09
bonobo	ENSPTRG00000005771	PDS5B	Differentiated_Spermatogonia.1	7.01329e-09
bonobo	ENSPTRG00000000857	NEGR1	Differentiated_Spermatogonia.1	8.13359e-09
bonobo	ENSPTRG00000007068	TRPM7	Differentiated_Spermatogonia.1	8.44809e-09
bonobo	ENSPTRG00000003984	PPP6R3	Differentiated_Spermatogonia.1	8.83361e-09
bonobo	ENSPTRG00000021108	IARS	Differentiated_Spermatogonia.1	9.05868e-09
bonobo	ENSPTRG00000020679	CYC1	Differentiated_Spermatogonia.1	9.36241e-09
bonobo	ENSPTRG00000014090	PI4KA	Differentiated_Spermatogonia.1	1.04274e-08
bonobo	ENSPTRG00000000931	PKN2	Differentiated_Spermatogonia.1	1.52307e-08
bonobo	ENSPTRG00000029540	ATXN2	Differentiated_Spermatogonia.1	1.57591e-08
bonobo	ENSPTRG00000012281	AFF3	Differentiated_Spermatogonia.1	2.02466e-08
bonobo	ENSPTRG00000009315	KANSL1	Differentiated_Spermatogonia.1	2.11689e-08
bonobo	ENSPTRG00000000489	SYNC	Differentiated_Spermatogonia.1	2.24201e-08
bonobo	ENSPTRG00000007496	MEF2A	Differentiated_Spermatogonia.1	3.29889e-08
bonobo	ENSPTRG00000021492	MED27	Differentiated_Spermatogonia.1	3.34234e-08
bonobo	ENSPTRG00000008970	NF1	Differentiated_Spermatogonia.1	3.64658e-08
bonobo	ENSPTRG00000016436	ABHD18	Differentiated_Spermatogonia.1	3.67073e-08
bonobo	ENSPTRG00000021477	ABL1	Differentiated_Spermatogonia.1	4.82875e-08
bonobo	ENSPTRG00000009421	TOM1L1	Differentiated_Spermatogonia.1	5.28016e-08
bonobo	ENSPTRG00000042169		Differentiated_Spermatogonia.1	5.38913e-08
bonobo	ENSPTRG00000006319	POLE2	Differentiated_Spermatogonia.1	5.57664e-08
bonobo	ENSPTRG00000005018	PCBP2	Differentiated_Spermatogonia.1	6.29687e-08
bonobo	ENSPTRG00000001904	NUCKS1	Differentiated_Spermatogonia.1	6.69409e-08
bonobo	ENSPTRG00000010723	COPE	Differentiated_Spermatogonia.1	7.61935e-08
bonobo	ENSPTRG00000001078	LAMTOR5	Differentiated_Spermatogonia.1	7.84868e-08
bonobo	ENSPTRG00000017572	UIMC1	Differentiated_Spermatogonia.1	9.79659e-08
bonobo	ENSPTRG00000033702	TMX2	Differentiated_Spermatogonia.1	1.00781e-07
bonobo	ENSPTRG00000006746	TRAF3	Differentiated_Spermatogonia.1	1.09184e-07
bonobo	ENSPTRG00000040730		Differentiated_Spermatogonia.1	1.13879e-07
bonobo	ENSPTRG00000020551	ATAD2	Differentiated_Spermatogonia.1	1.357e-07
bonobo	ENSPTRG00000021159	MFSD14C	Differentiated_Spermatogonia.1	1.36465e-07
bonobo	ENSPTRG00000018619	EYA4	Differentiated_Spermatogonia.1	2.1015e-07
bonobo	ENSPTRG00000006754	MARK3	Differentiated_Spermatogonia.1	2.52627e-07
bonobo	ENSPTRG00000009926	OSBPL1A	Differentiated_Spermatogonia.1	2.57272e-07
bonobo	ENSPTRG00000011641	YWHAQ	Differentiated_Spermatogonia.1	3.87123e-07
bonobo	ENSPTRG00000005590	ARL6IP4	Differentiated_Spermatogonia.1	3.90668e-07
bonobo	ENSPTRG00000041870	MCRIP1	Differentiated_Spermatogonia.1	4.00737e-07
bonobo	ENSPTRG00000022813	KIF20B	Differentiated_Spermatogonia.1	4.49493e-07
bonobo	ENSPTRG00000006412	MNAT1	Differentiated_Spermatogonia.1	4.51576e-07
bonobo	ENSPTRG00000021072	GOLM1	Differentiated_Spermatogonia.1	4.74138e-07
bonobo	ENSPTRG00000017575	NSD1	Differentiated_Spermatogonia.1	5.39438e-07
bonobo	ENSPTRG00000014974	RAD54L2	Differentiated_Spermatogonia.1	5.59303e-07
bonobo	ENSPTRG00000004600	C12orf57	Differentiated_Spermatogonia.1	6.26229e-07
bonobo	ENSPTRG00000021066	AGTPBP1	Differentiated_Spermatogonia.1	6.46422e-07
bonobo	ENSPTRG00000010686	RPL18A	Differentiated_Spermatogonia.1	7.45133e-07
bonobo	ENSPTRG00000000736	ZFYVE9	Differentiated_Spermatogonia.1	7.55519e-07
bonobo	ENSPTRG00000001364	GATAD2B	Differentiated_Spermatogonia.1	9.74754e-07
bonobo	ENSPTRG00000016741	FBXL7	Differentiated_Spermatogonia.1	1.3058e-06
bonobo	ENSPTRG00000009090	FBXL20	Differentiated_Spermatogonia.1	1.34657e-06
bonobo	ENSPTRG00000004105	RSF1	Differentiated_Spermatogonia.1	1.50109e-06
bonobo	ENSPTRG00000005998	CLYBL	Differentiated_Spermatogonia.1	1.50903e-06
bonobo	ENSPTRG00000024234	SRSF10	Differentiated_Spermatogonia.1	1.54951e-06
bonobo	ENSPTRG00000000521	KIAA0319L	Differentiated_Spermatogonia.1	1.56584e-06
bonobo	ENSPTRG00000000386	HMGN2	Differentiated_Spermatogonia.1	1.60823e-06
bonobo	ENSPTRG00000011863	EML4	Differentiated_Spermatogonia.1	1.62039e-06
bonobo	ENSPTRG00000018890	ACTB	Differentiated_Spermatogonia.1	2.36174e-06
bonobo	ENSPTRG00000000740	ZCCHC11	Differentiated_Spermatogonia.1	2.39207e-06
bonobo	ENSPTRG00000000102	PARK7	Differentiated_Spermatogonia.1	2.4283e-06
bonobo	ENSPTRG00000004259	RDX	Differentiated_Spermatogonia.1	2.56178e-06
bonobo	ENSPTRG00000008865	EPN2	Differentiated_Spermatogonia.1	2.68398e-06
bonobo	ENSPTRG00000011245	RPL18	Differentiated_Spermatogonia.1	2.73037e-06
bonobo	ENSPTRG00000019025	TAX1BP1	Differentiated_Spermatogonia.1	2.90411e-06
bonobo	ENSPTRG00000004046	FAM168A	Differentiated_Spermatogonia.1	3.10623e-06
bonobo	ENSPTRG00000004246	CUL5	Differentiated_Spermatogonia.1	3.18234e-06
bonobo	ENSPTRG00000005816	NAA16	Differentiated_Spermatogonia.1	3.77496e-06
bonobo	ENSPTRG00000000959	GLMN	Differentiated_Spermatogonia.1	4.25153e-06
bonobo	ENSPTRG00000017070	ADGRV1	Differentiated_Spermatogonia.1	4.35526e-06
bonobo	ENSPTRG00000005766	BRCA2	Differentiated_Spermatogonia.1	4.42366e-06
bonobo	ENSPTRG00000014216		Differentiated_Spermatogonia.1	4.49262e-06
bonobo	ENSPTRG00000002145	MTR	Differentiated_Spermatogonia.1	5.48232e-06
bonobo	ENSPTRG00000002132	B3GALNT2	Differentiated_Spermatogonia.1	5.64447e-06
bonobo	ENSPTRG00000000132	PEX14	Differentiated_Spermatogonia.1	6.04355e-06
bonobo	ENSPTRG00000024080	MPHOSPH8	Differentiated_Spermatogonia.1	8.15668e-06
bonobo	ENSPTRG00000008260	NFATC3	Differentiated_Spermatogonia.1	8.63546e-06
bonobo	ENSPTRG00000008142	NUP93	Differentiated_Spermatogonia.1	9.72595e-06
bonobo	ENSPTRG00000006311	MDGA2	Differentiated_Spermatogonia.1	1.02292e-05
bonobo	ENSPTRG00000029372		Differentiated_Spermatogonia.1	1.06495e-05
bonobo	ENSPTRG00000021110	CENPP	Differentiated_Spermatogonia.1	1.08022e-05
bonobo	ENSPTRG00000016875	DHX29	Differentiated_Spermatogonia.1	1.0882e-05
bonobo	ENSPTRG00000015359	RAB7A	Differentiated_Spermatogonia.1	1.13824e-05
bonobo	ENSPTRG00000002258	FAM208B	Differentiated_Spermatogonia.1	1.23427e-05
bonobo	ENSPTRG00000016929	CENPK	Differentiated_Spermatogonia.1	1.37033e-05
bonobo	ENSPTRG00000017507	RARS	Differentiated_Spermatogonia.1	1.53982e-05
bonobo	ENSPTRG00000017418	RPS14	Differentiated_Spermatogonia.1	1.54551e-05
bonobo	ENSPTRG00000010155	BSG	Differentiated_Spermatogonia.1	1.83459e-05
bonobo	ENSPTRG00000016149	ANKRD17	Differentiated_Spermatogonia.1	1.87824e-05
bonobo	ENSPTRG00000022948	MCU	Differentiated_Spermatogonia.1	1.94049e-05
bonobo	ENSPTRG00000021012	SMC5	Differentiated_Spermatogonia.1	2.12346e-05
bonobo	ENSPTRG00000020830	ELAVL2	Differentiated_Spermatogonia.1	2.22267e-05
bonobo	ENSPTRG00000028792	VCX2	Differentiated_Spermatogonia.1	2.24451e-05
bonobo	ENSPTRG00000012492	ZRANB3	Differentiated_Spermatogonia.1	2.39879e-05
bonobo	ENSPTRG00000009851	PTPRM	Differentiated_Spermatogonia.1	2.78761e-05
bonobo	ENSPTRG00000009886	CEP192	Differentiated_Spermatogonia.1	3.3607e-05
bonobo	ENSPTRG00000005747	MTUS2	Differentiated_Spermatogonia.1	3.39381e-05
bonobo	ENSPTRG00000020574	NSMCE2	Differentiated_Spermatogonia.1	3.69974e-05
bonobo	ENSPTRG00000010658	MYO9B	Differentiated_Spermatogonia.1	4.14659e-05
bonobo	ENSPTRG00000007792	PARN	Differentiated_Spermatogonia.1	4.23367e-05
bonobo	ENSPTRG00000011715	NCOA1	Differentiated_Spermatogonia.1	4.32516e-05
bonobo	ENSPTRG00000014202	PITPNB	Differentiated_Spermatogonia.1	4.59592e-05
bonobo	ENSPTRG00000016380	LARP7	Differentiated_Spermatogonia.1	4.71896e-05
bonobo	ENSPTRG00000014232	MTMR3	Differentiated_Spermatogonia.1	4.81502e-05
bonobo	ENSPTRG00000005548	SPPL3	Differentiated_Spermatogonia.1	5.16653e-05
bonobo	ENSPTRG00000007183	HACD3	Differentiated_Spermatogonia.1	5.42962e-05
bonobo	ENSPTRG00000010127	ATP9B	Differentiated_Spermatogonia.1	6.61319e-05
bonobo	ENSPTRG00000017765	CDKAL1	Differentiated_Spermatogonia.1	6.93851e-05
bonobo	ENSPTRG00000007374	EFL1	Differentiated_Spermatogonia.1	7.25344e-05
bonobo	ENSPTRG00000033766	DDOST	Differentiated_Spermatogonia.1	7.25958e-05
bonobo	ENSPTRG00000000076	RPL22	Differentiated_Spermatogonia.1	7.36091e-05
bonobo	ENSPTRG00000005541	RNF10	Differentiated_Spermatogonia.1	7.98129e-05
bonobo	ENSPTRG00000019209	CHCHD2	Differentiated_Spermatogonia.1	9.57082e-05
bonobo	ENSPTRG00000000798	FGGY	Differentiated_Spermatogonia.1	0.000101981
bonobo	ENSPTRG00000006911	SRP14	Differentiated_Spermatogonia.1	0.000120502
bonobo	ENSPTRG00000016915	IPO11	Differentiated_Spermatogonia.1	0.000123704
bonobo	ENSPTRG00000011851	SRSF7	Differentiated_Spermatogonia.1	0.000127822
bonobo	ENSPTRG00000007228		Differentiated_Spermatogonia.1	0.000145312
bonobo	ENSPTRG00000008544	SMG6	Differentiated_Spermatogonia.1	0.000157889
bonobo	ENSPTRG00000009562	HELZ	Differentiated_Spermatogonia.1	0.000168394
bonobo	ENSPTRG00000014181	SGSM1	Differentiated_Spermatogonia.1	0.00016863
bonobo	ENSPTRG00000001255	RPRD2	Differentiated_Spermatogonia.1	0.000171831
bonobo	ENSPTRG00000016499	NR3C2	Differentiated_Spermatogonia.1	0.000171929
bonobo	ENSPTRG00000014722	CNOT10	Differentiated_Spermatogonia.1	0.0001774
bonobo	ENSPTRG00000001711	RFWD2	Differentiated_Spermatogonia.1	0.000188244
bonobo	ENSPTRG00000003934	RBM4	Differentiated_Spermatogonia.1	0.000203924
bonobo	ENSPTRG00000019471	COPS6	Differentiated_Spermatogonia.1	0.000214879
bonobo	ENSPTRG00000011959	USP34	Differentiated_Spermatogonia.1	0.000219788
bonobo	ENSPTRG00000020871	UBAP2	Differentiated_Spermatogonia.1	0.000244835
bonobo	ENSPTRG00000004256	DDX10	Differentiated_Spermatogonia.1	0.00029197
bonobo	ENSPTRG00000007710	CREBBP	Differentiated_Spermatogonia.1	0.000297426
bonobo	ENSPTRG00000009320	NSF	Differentiated_Spermatogonia.1	0.00032929
bonobo	ENSPTRG00000005933	COMMD6	Differentiated_Spermatogonia.1	0.000337505
bonobo	ENSPTRG00000019712	EXOC4	Differentiated_Spermatogonia.1	0.000346994
bonobo	ENSPTRG00000012246	FAM178B	Differentiated_Spermatogonia.1	0.000356216
bonobo	ENSPTRG00000015429	PPP2R3A	Differentiated_Spermatogonia.1	0.000558455
bonobo	ENSPTRG00000013699	PSMA7	Differentiated_Spermatogonia.1	0.000659369
bonobo	ENSPTRG00000008089	ITFG1	Differentiated_Spermatogonia.1	0.000699843
bonobo	ENSPTRG00000019919	UBE3C	Differentiated_Spermatogonia.1	0.000769496
bonobo	ENSPTRG00000019577	COG5	Differentiated_Spermatogonia.1	0.000826242
bonobo	ENSPTRG00000016595	GALNTL6	Differentiated_Spermatogonia.1	0.000878598
bonobo	ENSPTRG00000011963	RPL14	Differentiated_Spermatogonia.1	0.000910816
bonobo	ENSPTRG00000020786	PSIP1	Differentiated_Spermatogonia.1	0.00091461
bonobo	ENSPTRG00000020333	NCOA2	Differentiated_Spermatogonia.1	0.0010216
bonobo	ENSPTRG00000005576	DIABLO	Differentiated_Spermatogonia.1	0.00109354
bonobo	ENSPTRG00000014922	RHOA	Differentiated_Spermatogonia.1	0.00118503
bonobo	ENSPTRG00000018407	RARS2	Differentiated_Spermatogonia.1	0.00123605
bonobo	ENSPTRG00000019727	CNOT4	Differentiated_Spermatogonia.1	0.00131286
bonobo	ENSPTRG00000001282	PIP5K1A	Differentiated_Spermatogonia.1	0.00132753
bonobo	ENSPTRG00000018894	RNF216	Differentiated_Spermatogonia.1	0.00161031
bonobo	ENSPTRG00000019057	LSM5	Differentiated_Spermatogonia.1	0.00173918
bonobo	ENSPTRG00000015999	PDS5A	Differentiated_Spermatogonia.1	0.00181552
bonobo	ENSPTRG00000000606	FOXJ3	Differentiated_Spermatogonia.1	0.00182084
bonobo	ENSPTRG00000011692	PUM2	Differentiated_Spermatogonia.1	0.00199556
bonobo	ENSPTRG00000008480	RPL13	Differentiated_Spermatogonia.1	0.002571
bonobo	ENSPTRG00000015579	SMC4	Differentiated_Spermatogonia.1	0.00268101
bonobo	ENSPTRG00000009890	RNMT	Differentiated_Spermatogonia.1	0.00296913
bonobo	ENSPTRG00000028644	SNX2	Differentiated_Spermatogonia.1	0.00297432
bonobo	ENSPTRG00000018448	ASCC3	Differentiated_Spermatogonia.1	0.0033052
bonobo	ENSPTRG00000028506	RANBP17	Differentiated_Spermatogonia.1	0.00378614
bonobo	ENSPTRG00000020229	PRKDC	Differentiated_Spermatogonia.1	0.0042943
bonobo	ENSPTRG00000012620	SSB	Differentiated_Spermatogonia.1	0.00470379
bonobo	ENSPTRG00000008948	TAOK1	Differentiated_Spermatogonia.1	0.00620079
bonobo	ENSPTRG00000019594	IMMP2L	Differentiated_Spermatogonia.1	0.00647238
bonobo	ENSPTRG00000000518	SFPQ	Differentiated_Spermatogonia.1	0.00747616
bonobo	ENSPTRG00000015108	PPP4R2	Differentiated_Spermatogonia.1	0.00764302
bonobo	ENSPTRG00000004901	TUBA1A	Differentiated_Spermatogonia.1	0.00891819
bonobo	ENSPTRG00000030718	PHACTR4	Differentiated_Spermatogonia.1	0.00903709
bonobo	ENSPTRG00000004847	TMEM117	Differentiated_Spermatogonia.1	0.00926957
bonobo	ENSPTRG00000000126	UBE4B	Differentiated_Spermatogonia.1	0.00949539
bonobo	ENSPTRG00000005652		Differentiated_Spermatogonia.1	0.0101334
bonobo	ENSPTRG00000022847	SFI1	Differentiated_Spermatogonia.1	0.0109585
bonobo	ENSPTRG00000013681	ATP5E	Differentiated_Spermatogonia.1	0.0127709
bonobo	ENSPTRG00000042420		Differentiated_Spermatogonia.1	0.0131741
bonobo	ENSPTRG00000000685	PIK3R3	Differentiated_Spermatogonia.1	0.0136651
bonobo	ENSPTRG00000015007	PBRM1	Differentiated_Spermatogonia.1	0.013702
bonobo	ENSPTRG00000022792		Differentiated_Spermatogonia.1	0.0145854
bonobo	ENSPTRG00000010741	NDUFA13	Differentiated_Spermatogonia.1	0.0146918
bonobo	ENSPTRG00000000680	GPBP1L1	Differentiated_Spermatogonia.1	0.0151183
bonobo	ENSPTRG00000016194	CCNI	Differentiated_Spermatogonia.1	0.0152996
bonobo	ENSPTRG00000020520	EIF3H	Differentiated_Spermatogonia.1	0.016024
bonobo	ENSPTRG00000001569	PFDN2	Differentiated_Spermatogonia.1	0.0212985
bonobo	ENSPTRG00000009737	EIF4A3	Differentiated_Spermatogonia.1	0.0232992
bonobo	ENSPTRG00000018988	TRA2A	Differentiated_Spermatogonia.1	0.0246739
bonobo	ENSPTRG00000014969	DOCK3	Differentiated_Spermatogonia.1	0.027742
bonobo	ENSPTRG00000010886	TBCB	Differentiated_Spermatogonia.1	0.0310965
bonobo	ENSPTRG00000019027	JAZF1	Differentiated_Spermatogonia.1	0.0314736
bonobo	ENSPTRG00000004007	SHANK2	Differentiated_Spermatogonia.1	0.0320034
bonobo	ENSPTRG00000003575	FNBP4	Differentiated_Spermatogonia.1	0.0334076
bonobo	ENSPTRG00000033171		Differentiated_Spermatogonia.1	0.0372666
bonobo	ENSPTRG00000013291	DTD1	Differentiated_Spermatogonia.1	0.0444468
bonobo	ENSPTRG00000014496	SMC1B	Differentiated_Spermatogonia.2	4.01488e-155
bonobo	ENSPTRG00000019937	ERICH1	Differentiated_Spermatogonia.2	1.47867e-128
bonobo	ENSPTRG00000019486	ZCWPW1	Differentiated_Spermatogonia.2	1.13562e-126
bonobo	ENSPTRG00000002778	HELLS	Differentiated_Spermatogonia.2	1.69808e-109
bonobo	ENSPTRG00000008256	DPEP3	Differentiated_Spermatogonia.2	5.87906e-108
bonobo	ENSPTRG00000003479	CCDC73	Differentiated_Spermatogonia.2	8.70952e-98
bonobo	ENSPTRG00000000442	EPB41	Differentiated_Spermatogonia.2	3.28888e-97
bonobo	ENSPTRG00000021706	SCML1	Differentiated_Spermatogonia.2	1.56545e-83
bonobo	ENSPTRG00000021113	ASPN	Differentiated_Spermatogonia.2	8.45531e-83
bonobo	ENSPTRG00000015432	STAG1	Differentiated_Spermatogonia.2	4.0019e-81
bonobo	ENSPTRG00000000526	CLSPN	Differentiated_Spermatogonia.2	7.75227e-80
bonobo	ENSPTRG00000022000	TEX11	Differentiated_Spermatogonia.2	2.81474e-78
bonobo	ENSPTRG00000022987	PRIM1	Differentiated_Spermatogonia.2	1.77565e-75
bonobo	ENSPTRG00000009026	TAF15	Differentiated_Spermatogonia.2	2.35861e-72
bonobo	ENSPTRG00000016273	HERC5	Differentiated_Spermatogonia.2	3.10566e-70
bonobo	ENSPTRG00000022234		Differentiated_Spermatogonia.2	7.43083e-66
bonobo	ENSPTRG00000014015	FTCD	Differentiated_Spermatogonia.2	5.18217e-63
bonobo	ENSPTRG00000002939	SMC3	Differentiated_Spermatogonia.2	6.84311e-62
bonobo	ENSPTRG00000040484	ZNF732	Differentiated_Spermatogonia.2	9.30836e-60
bonobo	ENSPTRG00000012901	IGFBP2	Differentiated_Spermatogonia.2	1.51318e-59
bonobo	ENSPTRG00000021637		Differentiated_Spermatogonia.2	1.07589e-57
bonobo	ENSPTRG00000021114	ECM2	Differentiated_Spermatogonia.2	2.90754e-53
bonobo	ENSPTRG00000020316		Differentiated_Spermatogonia.2	9.23891e-53
bonobo	ENSPTRG00000021112	OMD	Differentiated_Spermatogonia.2	4.73466e-52
bonobo	ENSPTRG00000015489	U2SURP	Differentiated_Spermatogonia.2	1.2819e-50
bonobo	ENSPTRG00000013898	TTC3	Differentiated_Spermatogonia.2	8.54765e-50
bonobo	ENSPTRG00000028792	VCX2	Differentiated_Spermatogonia.2	1.52474e-47
bonobo	ENSPTRG00000013997	ADARB1	Differentiated_Spermatogonia.2	3.16618e-46
bonobo	ENSPTRG00000014436	MEI1	Differentiated_Spermatogonia.2	5.81978e-45
bonobo	ENSPTRG00000009278	GPATCH8	Differentiated_Spermatogonia.2	7.23005e-45
bonobo	ENSPTRG00000002540	JMJD1C	Differentiated_Spermatogonia.2	8.44021e-45
bonobo	ENSPTRG00000031739		Differentiated_Spermatogonia.2	4.83548e-44
bonobo	ENSPTRG00000008878		Differentiated_Spermatogonia.2	6.92829e-44
bonobo	ENSPTRG00000034357	ATF6B	Differentiated_Spermatogonia.2	1.34176e-43
bonobo	ENSPTRG00000017983		Differentiated_Spermatogonia.2	5.16745e-43
bonobo	ENSPTRG00000021110	CENPP	Differentiated_Spermatogonia.2	3.59101e-42
bonobo	ENSPTRG00000022350	FMR1NB	Differentiated_Spermatogonia.2	4.2494e-41
bonobo	ENSPTRG00000020624	PTK2	Differentiated_Spermatogonia.2	1.82799e-40
bonobo	ENSPTRG00000014370	DMC1	Differentiated_Spermatogonia.2	6.35654e-40
bonobo	ENSPTRG00000014117	SDF2L1	Differentiated_Spermatogonia.2	1.56398e-39
bonobo	ENSPTRG00000004063	P4HA3	Differentiated_Spermatogonia.2	2.98759e-37
bonobo	ENSPTRG00000017591	TMED9	Differentiated_Spermatogonia.2	2.38729e-36
bonobo	ENSPTRG00000014813	TOPAZ1	Differentiated_Spermatogonia.2	1.86054e-35
bonobo	ENSPTRG00000000677	NASP	Differentiated_Spermatogonia.2	1.09535e-34
bonobo	ENSPTRG00000022735	PPTC7	Differentiated_Spermatogonia.2	1.70007e-34
bonobo	ENSPTRG00000007666	PRSS21	Differentiated_Spermatogonia.2	1.00406e-32
bonobo	ENSPTRG00000012490	MAP3K19	Differentiated_Spermatogonia.2	2.70184e-31
bonobo	ENSPTRG00000018050	CUTA	Differentiated_Spermatogonia.2	3.30824e-31
bonobo	ENSPTRG00000029395	SELENOO	Differentiated_Spermatogonia.2	6.56193e-31
bonobo	ENSPTRG00000007408	PDE8A	Differentiated_Spermatogonia.2	8.03967e-31
bonobo	ENSPTRG00000005286	ATP2B1	Differentiated_Spermatogonia.2	3.9789e-30
bonobo	ENSPTRG00000017746	GMPR	Differentiated_Spermatogonia.2	1.27572e-29
bonobo	ENSPTRG00000020427	RAD54B	Differentiated_Spermatogonia.2	3.3502e-29
bonobo	ENSPTRG00000028321		Differentiated_Spermatogonia.2	4.76982e-29
bonobo	ENSPTRG00000005355	SYCP3	Differentiated_Spermatogonia.2	7.87937e-29
bonobo	ENSPTRG00000008223	FHOD1	Differentiated_Spermatogonia.2	2.92934e-28
bonobo	ENSPTRG00000005766	BRCA2	Differentiated_Spermatogonia.2	5.06091e-28
bonobo	ENSPTRG00000025003		Differentiated_Spermatogonia.2	7.60863e-27
bonobo	ENSPTRG00000002800	LCOR	Differentiated_Spermatogonia.2	4.69355e-26
bonobo	ENSPTRG00000001425	ASH1L	Differentiated_Spermatogonia.2	1.39115e-25
bonobo	ENSPTRG00000021490	RAPGEF1	Differentiated_Spermatogonia.2	2.53727e-25
bonobo	ENSPTRG00000009493	BRIP1	Differentiated_Spermatogonia.2	6.0818e-25
bonobo	ENSPTRG00000040064		Differentiated_Spermatogonia.2	6.71403e-25
bonobo	ENSPTRG00000021918		Differentiated_Spermatogonia.2	1.11974e-24
bonobo	ENSPTRG00000013797	BTG3	Differentiated_Spermatogonia.2	3.41733e-24
bonobo	ENSPTRG00000019338	RSBN1L	Differentiated_Spermatogonia.2	4.46993e-24
bonobo	ENSPTRG00000014172	SPECC1L	Differentiated_Spermatogonia.2	8.54697e-24
bonobo	ENSPTRG00000000729	EPS15	Differentiated_Spermatogonia.2	3.09071e-23
bonobo	ENSPTRG00000014797	NKTR	Differentiated_Spermatogonia.2	1.05936e-22
bonobo	ENSPTRG00000011653	PDIA6	Differentiated_Spermatogonia.2	1.41947e-22
bonobo	ENSPTRG00000022979	MKLN1	Differentiated_Spermatogonia.2	1.52606e-22
bonobo	ENSPTRG00000014674	DAZL	Differentiated_Spermatogonia.2	1.54456e-22
bonobo	ENSPTRG00000000423	EYA3	Differentiated_Spermatogonia.2	2.28766e-22
bonobo	ENSPTRG00000021477	ABL1	Differentiated_Spermatogonia.2	4.05752e-22
bonobo	ENSPTRG00000019340	PHTF2	Differentiated_Spermatogonia.2	8.566e-22
bonobo	ENSPTRG00000000736	ZFYVE9	Differentiated_Spermatogonia.2	2.47795e-21
bonobo	ENSPTRG00000006535	NPC2	Differentiated_Spermatogonia.2	2.90291e-21
bonobo	ENSPTRG00000000811	DOCK7	Differentiated_Spermatogonia.2	5.10813e-21
bonobo	ENSPTRG00000018872	SDK1	Differentiated_Spermatogonia.2	7.74482e-21
bonobo	ENSPTRG00000006715	EVL	Differentiated_Spermatogonia.2	1.13366e-20
bonobo	ENSPTRG00000009642	GRB2	Differentiated_Spermatogonia.2	1.56667e-20
bonobo	ENSPTRG00000016801	NIPBL	Differentiated_Spermatogonia.2	4.89473e-20
bonobo	ENSPTRG00000015274	STXBP5L	Differentiated_Spermatogonia.2	6.09943e-20
bonobo	ENSPTRG00000006765	TDRD9	Differentiated_Spermatogonia.2	1.27658e-19
bonobo	ENSPTRG00000021094	SECISBP2	Differentiated_Spermatogonia.2	1.33645e-19
bonobo	ENSPTRG00000006925	CASC5	Differentiated_Spermatogonia.2	1.61242e-19
bonobo	ENSPTRG00000008877	AKAP10	Differentiated_Spermatogonia.2	1.84173e-19
bonobo	ENSPTRG00000018085	RPL10A	Differentiated_Spermatogonia.2	2.13774e-19
bonobo	ENSPTRG00000012534	RIF1	Differentiated_Spermatogonia.2	2.2849e-19
bonobo	ENSPTRG00000020319	CSPP1	Differentiated_Spermatogonia.2	5.02977e-19
bonobo	ENSPTRG00000004515	ERC1	Differentiated_Spermatogonia.2	5.1811e-19
bonobo	ENSPTRG00000011966	COMMD1	Differentiated_Spermatogonia.2	6.74874e-19
bonobo	ENSPTRG00000020227	SPIDR	Differentiated_Spermatogonia.2	6.97235e-19
bonobo	ENSPTRG00000013279	MGME1	Differentiated_Spermatogonia.2	7.67129e-19
bonobo	ENSPTRG00000000725	FAF1	Differentiated_Spermatogonia.2	8.41428e-19
bonobo	ENSPTRG00000021159	MFSD14C	Differentiated_Spermatogonia.2	1.30424e-18
bonobo	ENSPTRG00000000931	PKN2	Differentiated_Spermatogonia.2	1.93936e-18
bonobo	ENSPTRG00000004600	C12orf57	Differentiated_Spermatogonia.2	2.01479e-18
bonobo	ENSPTRG00000013592	NCOA3	Differentiated_Spermatogonia.2	2.95875e-18
bonobo	ENSPTRG00000005242	OSBPL8	Differentiated_Spermatogonia.2	6.97408e-18
bonobo	ENSPTRG00000000959	GLMN	Differentiated_Spermatogonia.2	1.25597e-17
bonobo	ENSPTRG00000005513		Differentiated_Spermatogonia.2	1.26672e-17
bonobo	ENSPTRG00000019276	WBSCR22	Differentiated_Spermatogonia.2	1.42362e-17
bonobo	ENSPTRG00000005582	KNTC1	Differentiated_Spermatogonia.2	1.48547e-17
bonobo	ENSPTRG00000007068	TRPM7	Differentiated_Spermatogonia.2	2.42909e-17
bonobo	ENSPTRG00000000492	S100PBP	Differentiated_Spermatogonia.2	2.49518e-17
bonobo	ENSPTRG00000016597	HMGB2	Differentiated_Spermatogonia.2	3.19488e-16
bonobo	ENSPTRG00000013533	STK4	Differentiated_Spermatogonia.2	3.24815e-16
bonobo	ENSPTRG00000024779		Differentiated_Spermatogonia.2	3.964e-16
bonobo	ENSPTRG00000019271	BAZ1B	Differentiated_Spermatogonia.2	6.65725e-16
bonobo	ENSPTRG00000009851	PTPRM	Differentiated_Spermatogonia.2	6.79961e-16
bonobo	ENSPTRG00000023851		Differentiated_Spermatogonia.2	1.38167e-15
bonobo	ENSPTRG00000017629	RNF130	Differentiated_Spermatogonia.2	1.55581e-15
bonobo	ENSPTRG00000000106	RERE	Differentiated_Spermatogonia.2	1.56498e-15
bonobo	ENSPTRG00000021140	FANCC	Differentiated_Spermatogonia.2	1.76812e-15
bonobo	ENSPTRG00000029076	BMPR2	Differentiated_Spermatogonia.2	2.57182e-15
bonobo	ENSPTRG00000006472	RAD51B	Differentiated_Spermatogonia.2	4.13697e-15
bonobo	ENSPTRG00000015999	PDS5A	Differentiated_Spermatogonia.2	4.35216e-15
bonobo	ENSPTRG00000020494		Differentiated_Spermatogonia.2	5.77377e-15
bonobo	ENSPTRG00000001263	HORMAD1	Differentiated_Spermatogonia.2	6.35414e-15
bonobo	ENSPTRG00000019024	HIBADH	Differentiated_Spermatogonia.2	6.9439e-15
bonobo	ENSPTRG00000023212	RPS18	Differentiated_Spermatogonia.2	8.18369e-15
bonobo	ENSPTRG00000016943	CENPH	Differentiated_Spermatogonia.2	8.90892e-15
bonobo	ENSPTRG00000016894	GPBP1	Differentiated_Spermatogonia.2	1.1644e-14
bonobo	ENSPTRG00000000029		Differentiated_Spermatogonia.2	1.24783e-14
bonobo	ENSPTRG00000000927		Differentiated_Spermatogonia.2	1.36956e-14
bonobo	ENSPTRG00000014761	EXOG	Differentiated_Spermatogonia.2	3.35131e-14
bonobo	ENSPTRG00000004088	UVRAG	Differentiated_Spermatogonia.2	3.5568e-14
bonobo	ENSPTRG00000006457	GPHN	Differentiated_Spermatogonia.2	3.67007e-14
bonobo	ENSPTRG00000002187	SMYD3	Differentiated_Spermatogonia.2	4.15968e-14
bonobo	ENSPTRG00000000096	CAMTA1	Differentiated_Spermatogonia.2	4.64285e-14
bonobo	ENSPTRG00000018244	CD2AP	Differentiated_Spermatogonia.2	4.90568e-14
bonobo	ENSPTRG00000005557	ANAPC5	Differentiated_Spermatogonia.2	5.26159e-14
bonobo	ENSPTRG00000024326	MAP3K5	Differentiated_Spermatogonia.2	7.52214e-14
bonobo	ENSPTRG00000007540	TMEM8A	Differentiated_Spermatogonia.2	7.95991e-14
bonobo	ENSPTRG00000015158	FILIP1L	Differentiated_Spermatogonia.2	1.29575e-13
bonobo	ENSPTRG00000020142	TEX15	Differentiated_Spermatogonia.2	1.62665e-13
bonobo	ENSPTRG00000005243	ZDHHC17	Differentiated_Spermatogonia.2	2.41947e-13
bonobo	ENSPTRG00000021108	IARS	Differentiated_Spermatogonia.2	2.79003e-13
bonobo	ENSPTRG00000014010	PCBP3	Differentiated_Spermatogonia.2	3.02186e-13
bonobo	ENSPTRG00000009122	TOP2A	Differentiated_Spermatogonia.2	8.91822e-13
bonobo	ENSPTRG00000002649	ADK	Differentiated_Spermatogonia.2	1.06794e-12
bonobo	ENSPTRG00000011907	FBXO11	Differentiated_Spermatogonia.2	1.33575e-12
bonobo	ENSPTRG00000012536	NEB	Differentiated_Spermatogonia.2	1.53873e-12
bonobo	ENSPTRG00000017291	CTNNA1	Differentiated_Spermatogonia.2	1.53888e-12
bonobo	ENSPTRG00000007080	TMOD3	Differentiated_Spermatogonia.2	2.09329e-12
bonobo	ENSPTRG00000018988	TRA2A	Differentiated_Spermatogonia.2	2.34035e-12
bonobo	ENSPTRG00000006754	MARK3	Differentiated_Spermatogonia.2	3.81714e-12
bonobo	ENSPTRG00000014292	TIMP3	Differentiated_Spermatogonia.2	6.21384e-12
bonobo	ENSPTRG00000033879	PTPRA	Differentiated_Spermatogonia.2	1.75421e-11
bonobo	ENSPTRG00000000437	TAF12	Differentiated_Spermatogonia.2	1.85122e-11
bonobo	ENSPTRG00000006253	SNX6	Differentiated_Spermatogonia.2	2.36202e-11
bonobo	ENSPTRG00000005443	RAD9B	Differentiated_Spermatogonia.2	2.53725e-11
bonobo	ENSPTRG00000002615	MICU1	Differentiated_Spermatogonia.2	3.1312e-11
bonobo	ENSPTRG00000029372		Differentiated_Spermatogonia.2	3.42323e-11
bonobo	ENSPTRG00000008283	NFAT5	Differentiated_Spermatogonia.2	3.56397e-11
bonobo	ENSPTRG00000029540	ATXN2	Differentiated_Spermatogonia.2	5.72516e-11
bonobo	ENSPTRG00000017248	DDX46	Differentiated_Spermatogonia.2	6.49443e-11
bonobo	ENSPTRG00000002291	UPF2	Differentiated_Spermatogonia.2	1.01771e-10
bonobo	ENSPTRG00000040744	RPS15	Differentiated_Spermatogonia.2	1.14987e-10
bonobo	ENSPTRG00000007228		Differentiated_Spermatogonia.2	1.71489e-10
bonobo	ENSPTRG00000005526	RPLP0	Differentiated_Spermatogonia.2	1.74701e-10
bonobo	ENSPTRG00000006240	HECTD1	Differentiated_Spermatogonia.2	2.01186e-10
bonobo	ENSPTRG00000021357	NR6A1	Differentiated_Spermatogonia.2	2.32374e-10
bonobo	ENSPTRG00000020939	ZCCHC7	Differentiated_Spermatogonia.2	3.17138e-10
bonobo	ENSPTRG00000013258	ESF1	Differentiated_Spermatogonia.2	3.89503e-10
bonobo	ENSPTRG00000011819	BIRC6	Differentiated_Spermatogonia.2	6.92281e-10
bonobo	ENSPTRG00000016973	FCHO2	Differentiated_Spermatogonia.2	9.01607e-10
bonobo	ENSPTRG00000024234	SRSF10	Differentiated_Spermatogonia.2	1.08895e-09
bonobo	ENSPTRG00000008038	FUS	Differentiated_Spermatogonia.2	1.29693e-09
bonobo	ENSPTRG00000007404	SEC11A	Differentiated_Spermatogonia.2	1.48373e-09
bonobo	ENSPTRG00000021374	PBX3	Differentiated_Spermatogonia.2	1.74882e-09
bonobo	ENSPTRG00000003809	RTN3	Differentiated_Spermatogonia.2	2.35423e-09
bonobo	ENSPTRG00000019125	COA1	Differentiated_Spermatogonia.2	2.48391e-09
bonobo	ENSPTRG00000011962	XPO1	Differentiated_Spermatogonia.2	2.6916e-09
bonobo	ENSPTRG00000003141	POLR2L	Differentiated_Spermatogonia.2	4.65001e-09
bonobo	ENSPTRG00000033766	DDOST	Differentiated_Spermatogonia.2	4.73859e-09
bonobo	ENSPTRG00000007316	SCAPER	Differentiated_Spermatogonia.2	4.94918e-09
bonobo	ENSPTRG00000018935	PHF14	Differentiated_Spermatogonia.2	6.01608e-09
bonobo	ENSPTRG00000010723	COPE	Differentiated_Spermatogonia.2	6.73246e-09
bonobo	ENSPTRG00000003934	RBM4	Differentiated_Spermatogonia.2	8.06903e-09
bonobo	ENSPTRG00000007183	HACD3	Differentiated_Spermatogonia.2	8.28494e-09
bonobo	ENSPTRG00000011611	MYT1L	Differentiated_Spermatogonia.2	1.11808e-08
bonobo	ENSPTRG00000001703	RABGAP1L	Differentiated_Spermatogonia.2	1.44435e-08
bonobo	ENSPTRG00000000948	HFM1	Differentiated_Spermatogonia.2	1.77585e-08
bonobo	ENSPTRG00000014811	ANO10	Differentiated_Spermatogonia.2	2.02088e-08
bonobo	ENSPTRG00000010886	TBCB	Differentiated_Spermatogonia.2	2.33269e-08
bonobo	ENSPTRG00000002258	FAM208B	Differentiated_Spermatogonia.2	2.45261e-08
bonobo	ENSPTRG00000011702	ATAD2B	Differentiated_Spermatogonia.2	3.15056e-08
bonobo	ENSPTRG00000021012	SMC5	Differentiated_Spermatogonia.2	3.20294e-08
bonobo	ENSPTRG00000012294	MAP4K4	Differentiated_Spermatogonia.2	3.74313e-08
bonobo	ENSPTRG00000004007	SHANK2	Differentiated_Spermatogonia.2	3.7951e-08
bonobo	ENSPTRG00000017043	MSH3	Differentiated_Spermatogonia.2	3.99467e-08
bonobo	ENSPTRG00000009908	ESCO1	Differentiated_Spermatogonia.2	4.4792e-08
bonobo	ENSPTRG00000004901	TUBA1A	Differentiated_Spermatogonia.2	4.7305e-08
bonobo	ENSPTRG00000029753		Differentiated_Spermatogonia.2	5.4066e-08
bonobo	ENSPTRG00000003984	PPP6R3	Differentiated_Spermatogonia.2	6.10603e-08
bonobo	ENSPTRG00000008235	CTCF	Differentiated_Spermatogonia.2	6.20136e-08
bonobo	ENSPTRG00000019727	CNOT4	Differentiated_Spermatogonia.2	6.56925e-08
bonobo	ENSPTRG00000009409	LUC7L3	Differentiated_Spermatogonia.2	7.79224e-08
bonobo	ENSPTRG00000018894	RNF216	Differentiated_Spermatogonia.2	8.09392e-08
bonobo	ENSPTRG00000014203	TTC28	Differentiated_Spermatogonia.2	8.35013e-08
bonobo	ENSPTRG00000000606	FOXJ3	Differentiated_Spermatogonia.2	9.16796e-08
bonobo	ENSPTRG00000017079	SLF1	Differentiated_Spermatogonia.2	9.97435e-08
bonobo	ENSPTRG00000000673	TESK2	Differentiated_Spermatogonia.2	1.08151e-07
bonobo	ENSPTRG00000013912	BRWD1	Differentiated_Spermatogonia.2	1.22081e-07
bonobo	ENSPTRG00000008544	SMG6	Differentiated_Spermatogonia.2	1.38892e-07
bonobo	ENSPTRG00000017575	NSD1	Differentiated_Spermatogonia.2	1.61124e-07
bonobo	ENSPTRG00000022744	C11H11orf31	Differentiated_Spermatogonia.2	1.63509e-07
bonobo	ENSPTRG00000000960	RPAP2	Differentiated_Spermatogonia.2	1.811e-07
bonobo	ENSPTRG00000014922	RHOA	Differentiated_Spermatogonia.2	2.64705e-07
bonobo	ENSPTRG00000007792	PARN	Differentiated_Spermatogonia.2	2.98735e-07
bonobo	ENSPTRG00000000456	ZCCHC17	Differentiated_Spermatogonia.2	3.65724e-07
bonobo	ENSPTRG00000000813	ATG4C	Differentiated_Spermatogonia.2	4.49871e-07
bonobo	ENSPTRG00000011729	RAB10	Differentiated_Spermatogonia.2	5.23126e-07
bonobo	ENSPTRG00000013469	RBL1	Differentiated_Spermatogonia.2	5.96176e-07
bonobo	ENSPTRG00000013198	ATRN	Differentiated_Spermatogonia.2	6.0514e-07
bonobo	ENSPTRG00000003855	MAJIN	Differentiated_Spermatogonia.2	7.22871e-07
bonobo	ENSPTRG00000013415	ITCH	Differentiated_Spermatogonia.2	7.55221e-07
bonobo	ENSPTRG00000003750	TMEM258	Differentiated_Spermatogonia.2	8.29887e-07
bonobo	ENSPTRG00000004096	ACER3	Differentiated_Spermatogonia.2	8.99554e-07
bonobo	ENSPTRG00000012406	PTPN4	Differentiated_Spermatogonia.2	9.77771e-07
bonobo	ENSPTRG00000013811	APP	Differentiated_Spermatogonia.2	1.24411e-06
bonobo	ENSPTRG00000016008	APBB2	Differentiated_Spermatogonia.2	1.50192e-06
bonobo	ENSPTRG00000000126	UBE4B	Differentiated_Spermatogonia.2	1.88391e-06
bonobo	ENSPTRG00000004040	FCHSD2	Differentiated_Spermatogonia.2	1.88505e-06
bonobo	ENSPTRG00000003945	KDM2A	Differentiated_Spermatogonia.2	2.31252e-06
bonobo	ENSPTRG00000021373	MAPKAP1	Differentiated_Spermatogonia.2	2.37676e-06
bonobo	ENSPTRG00000011838	PRKD3	Differentiated_Spermatogonia.2	2.44399e-06
bonobo	ENSPTRG00000007210	PIAS1	Differentiated_Spermatogonia.2	2.66984e-06
bonobo	ENSPTRG00000004520	ADIPOR2	Differentiated_Spermatogonia.2	2.80731e-06
bonobo	ENSPTRG00000003575	FNBP4	Differentiated_Spermatogonia.2	3.04229e-06
bonobo	ENSPTRG00000011931	CCDC88A	Differentiated_Spermatogonia.2	3.47365e-06
bonobo	ENSPTRG00000010739	GATAD2A	Differentiated_Spermatogonia.2	4.74436e-06
bonobo	ENSPTRG00000008694	EIF4A1	Differentiated_Spermatogonia.2	5.05917e-06
bonobo	ENSPTRG00000000353	RSRP1	Differentiated_Spermatogonia.2	5.90707e-06
bonobo	ENSPTRG00000003137	RPLP2	Differentiated_Spermatogonia.2	6.62554e-06
bonobo	ENSPTRG00000006953	MGA	Differentiated_Spermatogonia.2	6.95841e-06
bonobo	ENSPTRG00000014216		Differentiated_Spermatogonia.2	7.67644e-06
bonobo	ENSPTRG00000016060	FIP1L1	Differentiated_Spermatogonia.2	8.28704e-06
bonobo	ENSPTRG00000013687	SYCP2	Differentiated_Spermatogonia.2	8.81525e-06
bonobo	ENSPTRG00000004907	SPATS2	Differentiated_Spermatogonia.2	9.99484e-06
bonobo	ENSPTRG00000024190	FAR1	Differentiated_Spermatogonia.2	1.08193e-05
bonobo	ENSPTRG00000017572	UIMC1	Differentiated_Spermatogonia.2	1.15373e-05
bonobo	ENSPTRG00000017557	SIMC1	Differentiated_Spermatogonia.2	1.46924e-05
bonobo	ENSPTRG00000008492	FANCA	Differentiated_Spermatogonia.2	1.50585e-05
bonobo	ENSPTRG00000024158	GLG1	Differentiated_Spermatogonia.2	2.00726e-05
bonobo	ENSPTRG00000009737	EIF4A3	Differentiated_Spermatogonia.2	2.54593e-05
bonobo	ENSPTRG00000021311	CNTRL	Differentiated_Spermatogonia.2	3.23523e-05
bonobo	ENSPTRG00000003504	TRIM44	Differentiated_Spermatogonia.2	3.37264e-05
bonobo	ENSPTRG00000001364	GATAD2B	Differentiated_Spermatogonia.2	3.59524e-05
bonobo	ENSPTRG00000009090	FBXL20	Differentiated_Spermatogonia.2	3.71667e-05
bonobo	ENSPTRG00000006705	VRK1	Differentiated_Spermatogonia.2	3.72194e-05
bonobo	ENSPTRG00000005652		Differentiated_Spermatogonia.2	4.08398e-05
bonobo	ENSPTRG00000042169		Differentiated_Spermatogonia.2	4.32429e-05
bonobo	ENSPTRG00000009568	BPTF	Differentiated_Spermatogonia.2	4.60346e-05
bonobo	ENSPTRG00000004513	WNK1	Differentiated_Spermatogonia.2	5.38177e-05
bonobo	ENSPTRG00000001282	PIP5K1A	Differentiated_Spermatogonia.2	8.69998e-05
bonobo	ENSPTRG00000006412	MNAT1	Differentiated_Spermatogonia.2	9.25617e-05
bonobo	ENSPTRG00000021066	AGTPBP1	Differentiated_Spermatogonia.2	0.000127982
bonobo	ENSPTRG00000010686	RPL18A	Differentiated_Spermatogonia.2	0.000137051
bonobo	ENSPTRG00000019263	CALN1	Differentiated_Spermatogonia.2	0.00015642
bonobo	ENSPTRG00000006673	DDX24	Differentiated_Spermatogonia.2	0.00016232
bonobo	ENSPTRG00000000806	PATJ	Differentiated_Spermatogonia.2	0.000251744
bonobo	ENSPTRG00000012620	SSB	Differentiated_Spermatogonia.2	0.000292246
bonobo	ENSPTRG00000014266	LIMK2	Differentiated_Spermatogonia.2	0.00040364
bonobo	ENSPTRG00000011036	DMRTC2	Differentiated_Spermatogonia.2	0.000408044
bonobo	ENSPTRG00000001717	RASAL2	Differentiated_Spermatogonia.2	0.000446701
bonobo	ENSPTRG00000011801	LCLAT1	Differentiated_Spermatogonia.2	0.000484653
bonobo	ENSPTRG00000000764	TMEM59	Differentiated_Spermatogonia.2	0.000500675
bonobo	ENSPTRG00000015359	RAB7A	Differentiated_Spermatogonia.2	0.000511721
bonobo	ENSPTRG00000000975	ARHGAP29	Differentiated_Spermatogonia.2	0.000571894
bonobo	ENSPTRG00000020871	UBAP2	Differentiated_Spermatogonia.2	0.000583098
bonobo	ENSPTRG00000009805	NARF	Differentiated_Spermatogonia.2	0.000724762
bonobo	ENSPTRG00000014025	DIP2A	Differentiated_Spermatogonia.2	0.000735663
bonobo	ENSPTRG00000003143	CHID1	Differentiated_Spermatogonia.2	0.000749693
bonobo	ENSPTRG00000005696	MICU2	Differentiated_Spermatogonia.2	0.000968017
bonobo	ENSPTRG00000000225	FBXO42	Differentiated_Spermatogonia.2	0.00204772
bonobo	ENSPTRG00000020574	NSMCE2	Differentiated_Spermatogonia.2	0.00285895
bonobo	ENSPTRG00000001372	NUP210L	Differentiated_Spermatogonia.2	0.00298228
bonobo	ENSPTRG00000013872	SON	Differentiated_Spermatogonia.2	0.00301042
bonobo	ENSPTRG00000005644	EP400	Differentiated_Spermatogonia.2	0.00304777
bonobo	ENSPTRG00000006283	SLC25A21	Differentiated_Spermatogonia.2	0.00322356
bonobo	ENSPTRG00000020791	CNTLN	Differentiated_Spermatogonia.2	0.00340486
bonobo	ENSPTRG00000017692	FARS2	Differentiated_Spermatogonia.2	0.00383131
bonobo	ENSPTRG00000000142	MTOR	Differentiated_Spermatogonia.2	0.00427714
bonobo	ENSPTRG00000016436	ABHD18	Differentiated_Spermatogonia.2	0.00483916
bonobo	ENSPTRG00000009831	SMCHD1	Differentiated_Spermatogonia.2	0.00586529
bonobo	ENSPTRG00000019681	AHCYL2	Differentiated_Spermatogonia.2	0.00603663
bonobo	ENSPTRG00000008113	CHD9	Differentiated_Spermatogonia.2	0.00776793
bonobo	ENSPTRG00000006744	RCOR1	Differentiated_Spermatogonia.2	0.00850763
bonobo	ENSPTRG00000009562	HELZ	Differentiated_Spermatogonia.2	0.00882941
bonobo	ENSPTRG00000020587	ASAP1	Differentiated_Spermatogonia.2	0.00947547
bonobo	ENSPTRG00000010917	SIPA1L3	Differentiated_Spermatogonia.2	0.00960298
bonobo	ENSPTRG00000030254	PRSS50	Differentiated_Spermatogonia.2	0.00969397
bonobo	ENSPTRG00000010596	NDUFB7	Differentiated_Spermatogonia.2	0.013276
bonobo	ENSPTRG00000008948	TAOK1	Differentiated_Spermatogonia.2	0.0146801
bonobo	ENSPTRG00000008937	FAM222B	Differentiated_Spermatogonia.2	0.0162981
bonobo	ENSPTRG00000001569	PFDN2	Differentiated_Spermatogonia.2	0.0191933
bonobo	ENSPTRG00000030718	PHACTR4	Differentiated_Spermatogonia.2	0.0226165
bonobo	ENSPTRG00000019209	CHCHD2	Differentiated_Spermatogonia.2	0.0326888
bonobo	ENSPTRG00000012492	ZRANB3	Differentiated_Spermatogonia.2	0.0327239
bonobo	ENSPTRG00000015793	DLG1	Differentiated_Spermatogonia.2	0.0366804
bonobo	ENSPTRG00000014943	RBM6	Differentiated_Spermatogonia.2	0.0381508
bonobo	ENSPTRG00000016194	CCNI	Differentiated_Spermatogonia.2	0.0381722
bonobo	ENSPTRG00000009890	RNMT	Differentiated_Spermatogonia.2	0.0387511
bonobo	ENSPTRG00000021361	RPL35	Differentiated_Spermatogonia.2	0.0388256
bonobo	ENSPTRG00000019486	ZCWPW1	Leptotene_Spermatocytes	0
bonobo	ENSPTRG00000007074	CYP19A1	Leptotene_Spermatocytes	0
bonobo	ENSPTRG00000034119	RAD51AP2	Leptotene_Spermatocytes	0
bonobo	ENSPTRG00000007073	TNFAIP8L3	Leptotene_Spermatocytes	0
bonobo	ENSPTRG00000011036	DMRTC2	Leptotene_Spermatocytes	1.70468e-243
bonobo	ENSPTRG00000028209	CT47B1	Leptotene_Spermatocytes	1.31605e-231
bonobo	ENSPTRG00000029279	C18orf63	Leptotene_Spermatocytes	2.84855e-191
bonobo	ENSPTRG00000033791	SPDYA	Leptotene_Spermatocytes	5.75931e-171
bonobo	ENSPTRG00000021706	SCML1	Leptotene_Spermatocytes	4.54545e-165
bonobo	ENSPTRG00000019681	AHCYL2	Leptotene_Spermatocytes	6.5702e-157
bonobo	ENSPTRG00000003479	CCDC73	Leptotene_Spermatocytes	2.06461e-143
bonobo	ENSPTRG00000014496	SMC1B	Leptotene_Spermatocytes	5.9409e-143
bonobo	ENSPTRG00000011675	VSNL1	Leptotene_Spermatocytes	1.68999e-130
bonobo	ENSPTRG00000014370	DMC1	Leptotene_Spermatocytes	6.9769e-110
bonobo	ENSPTRG00000008283	NFAT5	Leptotene_Spermatocytes	2.46189e-101
bonobo	ENSPTRG00000017983		Leptotene_Spermatocytes	3.25776e-99
bonobo	ENSPTRG00000019485	PILRA	Leptotene_Spermatocytes	3.10965e-98
bonobo	ENSPTRG00000002778	HELLS	Leptotene_Spermatocytes	1.13921e-97
bonobo	ENSPTRG00000010569	C19H19orf57	Leptotene_Spermatocytes	7.70198e-91
bonobo	ENSPTRG00000009587	ABCA5	Leptotene_Spermatocytes	2.04934e-89
bonobo	ENSPTRG00000010009	CTIF	Leptotene_Spermatocytes	1.08474e-88
bonobo	ENSPTRG00000022735	PPTC7	Leptotene_Spermatocytes	3.23367e-88
bonobo	ENSPTRG00000001263	HORMAD1	Leptotene_Spermatocytes	1.32841e-87
bonobo	ENSPTRG00000015432	STAG1	Leptotene_Spermatocytes	3.53561e-85
bonobo	ENSPTRG00000015274	STXBP5L	Leptotene_Spermatocytes	1.59349e-83
bonobo	ENSPTRG00000001143	SYCP1	Leptotene_Spermatocytes	1.62998e-82
bonobo	ENSPTRG00000020316		Leptotene_Spermatocytes	2.70916e-82
bonobo	ENSPTRG00000000442	EPB41	Leptotene_Spermatocytes	6.35174e-82
bonobo	ENSPTRG00000042120		Leptotene_Spermatocytes	1.77943e-76
bonobo	ENSPTRG00000020494		Leptotene_Spermatocytes	3.15612e-73
bonobo	ENSPTRG00000004040	FCHSD2	Leptotene_Spermatocytes	4.28112e-72
bonobo	ENSPTRG00000022000	TEX11	Leptotene_Spermatocytes	4.66925e-72
bonobo	ENSPTRG00000000948	HFM1	Leptotene_Spermatocytes	5.78045e-64
bonobo	ENSPTRG00000009026	TAF15	Leptotene_Spermatocytes	1.13382e-62
bonobo	ENSPTRG00000002826	HPSE2	Leptotene_Spermatocytes	2.15807e-61
bonobo	ENSPTRG00000005355	SYCP3	Leptotene_Spermatocytes	4.09639e-61
bonobo	ENSPTRG00000007072	AP4E1	Leptotene_Spermatocytes	5.26016e-58
bonobo	ENSPTRG00000019202	ZNF713	Leptotene_Spermatocytes	1.26263e-57
bonobo	ENSPTRG00000008113	CHD9	Leptotene_Spermatocytes	1.6173e-56
bonobo	ENSPTRG00000014203	TTC28	Leptotene_Spermatocytes	2.11176e-56
bonobo	ENSPTRG00000021637		Leptotene_Spermatocytes	1.44124e-55
bonobo	ENSPTRG00000005443	RAD9B	Leptotene_Spermatocytes	1.57876e-54
bonobo	ENSPTRG00000009122	TOP2A	Leptotene_Spermatocytes	1.66558e-54
bonobo	ENSPTRG00000022350	FMR1NB	Leptotene_Spermatocytes	2.60669e-51
bonobo	ENSPTRG00000021113	ASPN	Leptotene_Spermatocytes	3.94416e-50
bonobo	ENSPTRG00000028792	VCX2	Leptotene_Spermatocytes	1.57805e-48
bonobo	ENSPTRG00000012348	BUB1	Leptotene_Spermatocytes	2.86809e-48
bonobo	ENSPTRG00000013687	SYCP2	Leptotene_Spermatocytes	2.86043e-47
bonobo	ENSPTRG00000008201	TERB1	Leptotene_Spermatocytes	7.65418e-47
bonobo	ENSPTRG00000000526	CLSPN	Leptotene_Spermatocytes	2.16063e-46
bonobo	ENSPTRG00000022987	PRIM1	Leptotene_Spermatocytes	5.37079e-46
bonobo	ENSPTRG00000003945	KDM2A	Leptotene_Spermatocytes	6.89157e-44
bonobo	ENSPTRG00000004007	SHANK2	Leptotene_Spermatocytes	3.18216e-43
bonobo	ENSPTRG00000013898	TTC3	Leptotene_Spermatocytes	1.40626e-42
bonobo	ENSPTRG00000004901	TUBA1A	Leptotene_Spermatocytes	2.98066e-41
bonobo	ENSPTRG00000006419	HIF1A	Leptotene_Spermatocytes	5.55571e-41
bonobo	ENSPTRG00000011611	MYT1L	Leptotene_Spermatocytes	6.00802e-41
bonobo	ENSPTRG00000000960	RPAP2	Leptotene_Spermatocytes	6.79756e-41
bonobo	ENSPTRG00000018872	SDK1	Leptotene_Spermatocytes	6.9323e-41
bonobo	ENSPTRG00000000423	EYA3	Leptotene_Spermatocytes	2.84029e-40
bonobo	ENSPTRG00000021114	ECM2	Leptotene_Spermatocytes	1.13652e-39
bonobo	ENSPTRG00000000959	GLMN	Leptotene_Spermatocytes	2.17011e-39
bonobo	ENSPTRG00000009278	GPATCH8	Leptotene_Spermatocytes	3.0127e-39
bonobo	ENSPTRG00000006472	RAD51B	Leptotene_Spermatocytes	5.84123e-38
bonobo	ENSPTRG00000014436	MEI1	Leptotene_Spermatocytes	6.48319e-38
bonobo	ENSPTRG00000021110	CENPP	Leptotene_Spermatocytes	6.61659e-38
bonobo	ENSPTRG00000011078	TEX101	Leptotene_Spermatocytes	2.38326e-37
bonobo	ENSPTRG00000028321		Leptotene_Spermatocytes	2.53676e-37
bonobo	ENSPTRG00000027828	ptr-mir-16-1	Leptotene_Spermatocytes	3.02298e-37
bonobo	ENSPTRG00000042031	CYP2D6	Leptotene_Spermatocytes	4.75033e-37
bonobo	ENSPTRG00000019682	STRIP2	Leptotene_Spermatocytes	1.86691e-36
bonobo	ENSPTRG00000007068	TRPM7	Leptotene_Spermatocytes	3.09045e-36
bonobo	ENSPTRG00000014915	CCDC36	Leptotene_Spermatocytes	3.21552e-36
bonobo	ENSPTRG00000017697	RREB1	Leptotene_Spermatocytes	3.53755e-36
bonobo	ENSPTRG00000015053	SLMAP	Leptotene_Spermatocytes	4.19912e-36
bonobo	ENSPTRG00000000729	EPS15	Leptotene_Spermatocytes	6.41834e-36
bonobo	ENSPTRG00000000927		Leptotene_Spermatocytes	7.58111e-36
bonobo	ENSPTRG00000014813	TOPAZ1	Leptotene_Spermatocytes	3.49038e-33
bonobo	ENSPTRG00000018988	TRA2A	Leptotene_Spermatocytes	3.40909e-32
bonobo	ENSPTRG00000012490	MAP3K19	Leptotene_Spermatocytes	4.22165e-32
bonobo	ENSPTRG00000019247	TPST1	Leptotene_Spermatocytes	1.00085e-31
bonobo	ENSPTRG00000031739		Leptotene_Spermatocytes	2.63832e-31
bonobo	ENSPTRG00000011907	FBXO11	Leptotene_Spermatocytes	3.96749e-31
bonobo	ENSPTRG00000007612	MEIOB	Leptotene_Spermatocytes	3.60924e-30
bonobo	ENSPTRG00000002365	ARHGAP21	Leptotene_Spermatocytes	7.11876e-30
bonobo	ENSPTRG00000021207	SMC2	Leptotene_Spermatocytes	9.91411e-30
bonobo	ENSPTRG00000002067	C1H1orf35	Leptotene_Spermatocytes	8.21073e-29
bonobo	ENSPTRG00000017575	NSD1	Leptotene_Spermatocytes	9.24432e-29
bonobo	ENSPTRG00000022900	CCDC152	Leptotene_Spermatocytes	4.3917e-28
bonobo	ENSPTRG00000021094	SECISBP2	Leptotene_Spermatocytes	6.5641e-28
bonobo	ENSPTRG00000011702	ATAD2B	Leptotene_Spermatocytes	1.18985e-27
bonobo	ENSPTRG00000021374	PBX3	Leptotene_Spermatocytes	1.79787e-27
bonobo	ENSPTRG00000019378	ZNF804B	Leptotene_Spermatocytes	2.63864e-27
bonobo	ENSPTRG00000002939	SMC3	Leptotene_Spermatocytes	4.21665e-27
bonobo	ENSPTRG00000004063	P4HA3	Leptotene_Spermatocytes	4.26251e-27
bonobo	ENSPTRG00000012536	NEB	Leptotene_Spermatocytes	1.12568e-26
bonobo	ENSPTRG00000019877	GBX1	Leptotene_Spermatocytes	1.45397e-26
bonobo	ENSPTRG00000020678	GPAA1	Leptotene_Spermatocytes	4.08022e-26
bonobo	ENSPTRG00000002649	ADK	Leptotene_Spermatocytes	5.21345e-26
bonobo	ENSPTRG00000016801	NIPBL	Leptotene_Spermatocytes	7.00534e-26
bonobo	ENSPTRG00000002751	BTAF1	Leptotene_Spermatocytes	2.28088e-25
bonobo	ENSPTRG00000020624	PTK2	Leptotene_Spermatocytes	4.77949e-25
bonobo	ENSPTRG00000016993	ANKRD31	Leptotene_Spermatocytes	4.98128e-25
bonobo	ENSPTRG00000011931	CCDC88A	Leptotene_Spermatocytes	1.24204e-24
bonobo	ENSPTRG00000001425	ASH1L	Leptotene_Spermatocytes	1.63772e-24
bonobo	ENSPTRG00000000725	FAF1	Leptotene_Spermatocytes	2.01002e-24
bonobo	ENSPTRG00000000931	PKN2	Leptotene_Spermatocytes	2.67621e-24
bonobo	ENSPTRG00000011889	SRBD1	Leptotene_Spermatocytes	3.10605e-24
bonobo	ENSPTRG00000008223	FHOD1	Leptotene_Spermatocytes	3.56254e-24
bonobo	ENSPTRG00000014010	PCBP3	Leptotene_Spermatocytes	6.47159e-23
bonobo	ENSPTRG00000005513		Leptotene_Spermatocytes	2.54447e-22
bonobo	ENSPTRG00000021477	ABL1	Leptotene_Spermatocytes	2.57015e-22
bonobo	ENSPTRG00000029076	BMPR2	Leptotene_Spermatocytes	3.97456e-22
bonobo	ENSPTRG00000002540	JMJD1C	Leptotene_Spermatocytes	7.57534e-22
bonobo	ENSPTRG00000010549	SYCE2	Leptotene_Spermatocytes	8.07471e-22
bonobo	ENSPTRG00000011713	ITSN2	Leptotene_Spermatocytes	1.08334e-21
bonobo	ENSPTRG00000000856	ZRANB2	Leptotene_Spermatocytes	1.7379e-21
bonobo	ENSPTRG00000006925	CASC5	Leptotene_Spermatocytes	4.72553e-21
bonobo	ENSPTRG00000014019	MCM3AP	Leptotene_Spermatocytes	2.67465e-20
bonobo	ENSPTRG00000001428	MSTO1	Leptotene_Spermatocytes	6.20922e-20
bonobo	ENSPTRG00000006457	GPHN	Leptotene_Spermatocytes	1.01677e-19
bonobo	ENSPTRG00000016298	STPG2	Leptotene_Spermatocytes	2.48996e-19
bonobo	ENSPTRG00000030631		Leptotene_Spermatocytes	3.00827e-19
bonobo	ENSPTRG00000013533	STK4	Leptotene_Spermatocytes	3.66552e-19
bonobo	ENSPTRG00000016953	GTF2H2C	Leptotene_Spermatocytes	1.19652e-18
bonobo	ENSPTRG00000005685	IFT88	Leptotene_Spermatocytes	1.93737e-18
bonobo	ENSPTRG00000034357	ATF6B	Leptotene_Spermatocytes	4.10238e-18
bonobo	ENSPTRG00000006229	NOVA1	Leptotene_Spermatocytes	6.00975e-18
bonobo	ENSPTRG00000002965	ATRNL1	Leptotene_Spermatocytes	1.97184e-17
bonobo	ENSPTRG00000034296	POLN	Leptotene_Spermatocytes	2.022e-17
bonobo	ENSPTRG00000013797	BTG3	Leptotene_Spermatocytes	3.29883e-17
bonobo	ENSPTRG00000007316	SCAPER	Leptotene_Spermatocytes	5.20617e-17
bonobo	ENSPTRG00000002187	SMYD3	Leptotene_Spermatocytes	1.45537e-16
bonobo	ENSPTRG00000021918		Leptotene_Spermatocytes	1.54221e-16
bonobo	ENSPTRG00000015472	RASA2	Leptotene_Spermatocytes	1.92089e-16
bonobo	ENSPTRG00000018050	CUTA	Leptotene_Spermatocytes	2.06153e-16
bonobo	ENSPTRG00000020996		Leptotene_Spermatocytes	2.09448e-16
bonobo	ENSPTRG00000018894	RNF216	Leptotene_Spermatocytes	4.32151e-16
bonobo	ENSPTRG00000002800	LCOR	Leptotene_Spermatocytes	4.63564e-16
bonobo	ENSPTRG00000000736	ZFYVE9	Leptotene_Spermatocytes	5.80353e-16
bonobo	ENSPTRG00000012097	AUP1	Leptotene_Spermatocytes	7.86915e-16
bonobo	ENSPTRG00000016894	GPBP1	Leptotene_Spermatocytes	8.33299e-16
bonobo	ENSPTRG00000012534	RIF1	Leptotene_Spermatocytes	2.83366e-15
bonobo	ENSPTRG00000016256	KLHL8	Leptotene_Spermatocytes	3.38965e-15
bonobo	ENSPTRG00000016436	ABHD18	Leptotene_Spermatocytes	3.9013e-15
bonobo	ENSPTRG00000013592	NCOA3	Leptotene_Spermatocytes	4.11442e-15
bonobo	ENSPTRG00000021172	ANP32B	Leptotene_Spermatocytes	5.23407e-15
bonobo	ENSPTRG00000015999	PDS5A	Leptotene_Spermatocytes	5.93903e-15
bonobo	ENSPTRG00000018041	PFDN6	Leptotene_Spermatocytes	7.87635e-15
bonobo	ENSPTRG00000006535	NPC2	Leptotene_Spermatocytes	1.99837e-14
bonobo	ENSPTRG00000015158	FILIP1L	Leptotene_Spermatocytes	2.70905e-14
bonobo	ENSPTRG00000018442	PNISR	Leptotene_Spermatocytes	3.48332e-14
bonobo	ENSPTRG00000009511	TANC2	Leptotene_Spermatocytes	3.60725e-14
bonobo	ENSPTRG00000005200	NUP107	Leptotene_Spermatocytes	3.88148e-14
bonobo	ENSPTRG00000001282	PIP5K1A	Leptotene_Spermatocytes	4.11027e-14
bonobo	ENSPTRG00000014232	MTMR3	Leptotene_Spermatocytes	4.36661e-14
bonobo	ENSPTRG00000015382	TMCC1	Leptotene_Spermatocytes	5.21246e-14
bonobo	ENSPTRG00000019394	ANKIB1	Leptotene_Spermatocytes	7.35048e-14
bonobo	ENSPTRG00000022583	CLASRP	Leptotene_Spermatocytes	8.44247e-14
bonobo	ENSPTRG00000014674	DAZL	Leptotene_Spermatocytes	1.26916e-13
bonobo	ENSPTRG00000001703	RABGAP1L	Leptotene_Spermatocytes	1.27144e-13
bonobo	ENSPTRG00000018935	PHF14	Leptotene_Spermatocytes	1.78457e-13
bonobo	ENSPTRG00000024234	SRSF10	Leptotene_Spermatocytes	2.22926e-13
bonobo	ENSPTRG00000017043	MSH3	Leptotene_Spermatocytes	2.28501e-13
bonobo	ENSPTRG00000024365	DZIP3	Leptotene_Spermatocytes	2.67855e-13
bonobo	ENSPTRG00000012279	EIF5B	Leptotene_Spermatocytes	3.91852e-13
bonobo	ENSPTRG00000019480	STAG3	Leptotene_Spermatocytes	4.19174e-13
bonobo	ENSPTRG00000006293	PNN	Leptotene_Spermatocytes	9.86548e-13
bonobo	ENSPTRG00000000811	DOCK7	Leptotene_Spermatocytes	1.0226e-12
bonobo	ENSPTRG00000009350	SKAP1	Leptotene_Spermatocytes	1.29165e-12
bonobo	ENSPTRG00000002354	SPAG6	Leptotene_Spermatocytes	1.42761e-12
bonobo	ENSPTRG00000030718	PHACTR4	Leptotene_Spermatocytes	1.69935e-12
bonobo	ENSPTRG00000000677	NASP	Leptotene_Spermatocytes	1.77555e-12
bonobo	ENSPTRG00000014235	HORMAD2	Leptotene_Spermatocytes	1.83463e-12
bonobo	ENSPTRG00000006412	MNAT1	Leptotene_Spermatocytes	2.23282e-12
bonobo	ENSPTRG00000041643	IGFL2	Leptotene_Spermatocytes	2.24263e-12
bonobo	ENSPTRG00000020333	NCOA2	Leptotene_Spermatocytes	3.42186e-12
bonobo	ENSPTRG00000017938	MDC1	Leptotene_Spermatocytes	3.60274e-12
bonobo	ENSPTRG00000011692	PUM2	Leptotene_Spermatocytes	4.42272e-12
bonobo	ENSPTRG00000007044	DUT	Leptotene_Spermatocytes	4.67854e-12
bonobo	ENSPTRG00000017143	YTHDC2	Leptotene_Spermatocytes	6.33574e-12
bonobo	ENSPTRG00000000096	CAMTA1	Leptotene_Spermatocytes	6.34718e-12
bonobo	ENSPTRG00000022228	UPF3B	Leptotene_Spermatocytes	8.6591e-12
bonobo	ENSPTRG00000009857	ANKRD12	Leptotene_Spermatocytes	9.82941e-12
bonobo	ENSPTRG00000003504	TRIM44	Leptotene_Spermatocytes	1.06103e-11
bonobo	ENSPTRG00000017248	DDX46	Leptotene_Spermatocytes	1.10018e-11
bonobo	ENSPTRG00000007755	ATF7IP2	Leptotene_Spermatocytes	1.30318e-11
bonobo	ENSPTRG00000025003		Leptotene_Spermatocytes	1.49801e-11
bonobo	ENSPTRG00000009737	EIF4A3	Leptotene_Spermatocytes	2.0325e-11
bonobo	ENSPTRG00000006953	MGA	Leptotene_Spermatocytes	2.16768e-11
bonobo	ENSPTRG00000009831	SMCHD1	Leptotene_Spermatocytes	2.27371e-11
bonobo	ENSPTRG00000008567	SPATA22	Leptotene_Spermatocytes	3.50797e-11
bonobo	ENSPTRG00000005644	EP400	Leptotene_Spermatocytes	3.56275e-11
bonobo	ENSPTRG00000012492	ZRANB3	Leptotene_Spermatocytes	4.03977e-11
bonobo	ENSPTRG00000020939	ZCCHC7	Leptotene_Spermatocytes	4.44759e-11
bonobo	ENSPTRG00000004096	ACER3	Leptotene_Spermatocytes	1.16142e-10
bonobo	ENSPTRG00000008948	TAOK1	Leptotene_Spermatocytes	1.33989e-10
bonobo	ENSPTRG00000000601	SCMH1	Leptotene_Spermatocytes	1.4916e-10
bonobo	ENSPTRG00000009493	BRIP1	Leptotene_Spermatocytes	2.42518e-10
bonobo	ENSPTRG00000021159	MFSD14C	Leptotene_Spermatocytes	2.99976e-10
bonobo	ENSPTRG00000040064		Leptotene_Spermatocytes	3.60876e-10
bonobo	ENSPTRG00000000492	S100PBP	Leptotene_Spermatocytes	5.3473e-10
bonobo	ENSPTRG00000002258	FAM208B	Leptotene_Spermatocytes	5.70455e-10
bonobo	ENSPTRG00000006754	MARK3	Leptotene_Spermatocytes	8.12787e-10
bonobo	ENSPTRG00000011962	XPO1	Leptotene_Spermatocytes	9.65489e-10
bonobo	ENSPTRG00000014402	ENTHD1	Leptotene_Spermatocytes	1.56136e-09
bonobo	ENSPTRG00000009805	NARF	Leptotene_Spermatocytes	1.85496e-09
bonobo	ENSPTRG00000012048	ZNF638	Leptotene_Spermatocytes	2.69487e-09
bonobo	ENSPTRG00000021311	CNTRL	Leptotene_Spermatocytes	3.16447e-09
bonobo	ENSPTRG00000011801	LCLAT1	Leptotene_Spermatocytes	3.40783e-09
bonobo	ENSPTRG00000024270	WDPCP	Leptotene_Spermatocytes	4.5425e-09
bonobo	ENSPTRG00000002330	ST8SIA6	Leptotene_Spermatocytes	4.73244e-09
bonobo	ENSPTRG00000009890	RNMT	Leptotene_Spermatocytes	5.25473e-09
bonobo	ENSPTRG00000002291	UPF2	Leptotene_Spermatocytes	5.39432e-09
bonobo	ENSPTRG00000020319	CSPP1	Leptotene_Spermatocytes	6.08565e-09
bonobo	ENSPTRG00000013872	SON	Leptotene_Spermatocytes	6.15831e-09
bonobo	ENSPTRG00000005766	BRCA2	Leptotene_Spermatocytes	6.80656e-09
bonobo	ENSPTRG00000007720	HMOX2	Leptotene_Spermatocytes	7.13322e-09
bonobo	ENSPTRG00000013415	ITCH	Leptotene_Spermatocytes	7.36236e-09
bonobo	ENSPTRG00000005467	TMEM116	Leptotene_Spermatocytes	7.72114e-09
bonobo	ENSPTRG00000001121	MAGI3	Leptotene_Spermatocytes	8.49755e-09
bonobo	ENSPTRG00000013469	RBL1	Leptotene_Spermatocytes	9.24716e-09
bonobo	ENSPTRG00000021495	SETX	Leptotene_Spermatocytes	1.00263e-08
bonobo	ENSPTRG00000042169		Leptotene_Spermatocytes	1.55708e-08
bonobo	ENSPTRG00000000967	CCDC18	Leptotene_Spermatocytes	1.84015e-08
bonobo	ENSPTRG00000013021	PSMD1	Leptotene_Spermatocytes	1.95841e-08
bonobo	ENSPTRG00000006513	NUMB	Leptotene_Spermatocytes	2.50537e-08
bonobo	ENSPTRG00000031828	ptr-mir-663a	Leptotene_Spermatocytes	3.85645e-08
bonobo	ENSPTRG00000022979	MKLN1	Leptotene_Spermatocytes	4.53838e-08
bonobo	ENSPTRG00000001364	GATAD2B	Leptotene_Spermatocytes	5.0066e-08
bonobo	ENSPTRG00000008664	ACADVL	Leptotene_Spermatocytes	5.01634e-08
bonobo	ENSPTRG00000009236	BRCA1	Leptotene_Spermatocytes	6.40288e-08
bonobo	ENSPTRG00000015303	SEC22A	Leptotene_Spermatocytes	7.97476e-08
bonobo	ENSPTRG00000002615	MICU1	Leptotene_Spermatocytes	9.86169e-08
bonobo	ENSPTRG00000009093	CDK12	Leptotene_Spermatocytes	1.34261e-07
bonobo	ENSPTRG00000019340	PHTF2	Leptotene_Spermatocytes	1.62262e-07
bonobo	ENSPTRG00000003367	USP47	Leptotene_Spermatocytes	1.96089e-07
bonobo	ENSPTRG00000041870	MCRIP1	Leptotene_Spermatocytes	2.81756e-07
bonobo	ENSPTRG00000007763	CLEC16A	Leptotene_Spermatocytes	3.51813e-07
bonobo	ENSPTRG00000000606	FOXJ3	Leptotene_Spermatocytes	4.15735e-07
bonobo	ENSPTRG00000014797	NKTR	Leptotene_Spermatocytes	5.5728e-07
bonobo	ENSPTRG00000007792	PARN	Leptotene_Spermatocytes	7.0916e-07
bonobo	ENSPTRG00000000456	ZCCHC17	Leptotene_Spermatocytes	7.61683e-07
bonobo	ENSPTRG00000040490		Leptotene_Spermatocytes	8.63166e-07
bonobo	ENSPTRG00000005679	ZMYM5	Leptotene_Spermatocytes	8.85303e-07
bonobo	ENSPTRG00000020637	LY6K	Leptotene_Spermatocytes	8.99644e-07
bonobo	ENSPTRG00000018089	ARMC12	Leptotene_Spermatocytes	1.0503e-06
bonobo	ENSPTRG00000019727	CNOT4	Leptotene_Spermatocytes	1.09816e-06
bonobo	ENSPTRG00000000521	KIAA0319L	Leptotene_Spermatocytes	1.25442e-06
bonobo	ENSPTRG00000009904	ROCK1	Leptotene_Spermatocytes	1.53158e-06
bonobo	ENSPTRG00000001717	RASAL2	Leptotene_Spermatocytes	1.77488e-06
bonobo	ENSPTRG00000005295	EEA1	Leptotene_Spermatocytes	1.78979e-06
bonobo	ENSPTRG00000020517	CSMD3	Leptotene_Spermatocytes	2.54724e-06
bonobo	ENSPTRG00000013498	TOP1	Leptotene_Spermatocytes	2.61607e-06
bonobo	ENSPTRG00000002174	AKT3	Leptotene_Spermatocytes	2.66304e-06
bonobo	ENSPTRG00000019769	BRAF	Leptotene_Spermatocytes	3.00864e-06
bonobo	ENSPTRG00000008904	NLK	Leptotene_Spermatocytes	3.25304e-06
bonobo	ENSPTRG00000014776	EIF1B	Leptotene_Spermatocytes	4.46461e-06
bonobo	ENSPTRG00000018365	PHIP	Leptotene_Spermatocytes	4.50162e-06
bonobo	ENSPTRG00000009864	VAPA	Leptotene_Spermatocytes	8.85094e-06
bonobo	ENSPTRG00000012875	KANSL1L	Leptotene_Spermatocytes	1.13727e-05
bonobo	ENSPTRG00000022948	MCU	Leptotene_Spermatocytes	1.5024e-05
bonobo	ENSPTRG00000003750	TMEM258	Leptotene_Spermatocytes	1.68715e-05
bonobo	ENSPTRG00000004106	AAMDC	Leptotene_Spermatocytes	1.90866e-05
bonobo	ENSPTRG00000003938	C11H11orf80	Leptotene_Spermatocytes	2.60796e-05
bonobo	ENSPTRG00000006835	HERC2	Leptotene_Spermatocytes	2.61896e-05
bonobo	ENSPTRG00000020574	NSMCE2	Leptotene_Spermatocytes	2.76445e-05
bonobo	ENSPTRG00000005558	RNF34	Leptotene_Spermatocytes	3.21993e-05
bonobo	ENSPTRG00000013922	DSCAM	Leptotene_Spermatocytes	3.29089e-05
bonobo	ENSPTRG00000011819	BIRC6	Leptotene_Spermatocytes	3.43155e-05
bonobo	ENSPTRG00000005108	PTGES3	Leptotene_Spermatocytes	4.09604e-05
bonobo	ENSPTRG00000008358	CFDP1	Leptotene_Spermatocytes	4.2424e-05
bonobo	ENSPTRG00000032105		Leptotene_Spermatocytes	4.89832e-05
bonobo	ENSPTRG00000000353	RSRP1	Leptotene_Spermatocytes	6.04529e-05
bonobo	ENSPTRG00000009320	NSF	Leptotene_Spermatocytes	6.25772e-05
bonobo	ENSPTRG00000002340	NSUN6	Leptotene_Spermatocytes	6.59522e-05
bonobo	ENSPTRG00000002478	MAPK8	Leptotene_Spermatocytes	7.1512e-05
bonobo	ENSPTRG00000014625	ATG7	Leptotene_Spermatocytes	7.91685e-05
bonobo	ENSPTRG00000019276	WBSCR22	Leptotene_Spermatocytes	7.99521e-05
bonobo	ENSPTRG00000000764	TMEM59	Leptotene_Spermatocytes	9.04622e-05
bonobo	ENSPTRG00000015489	U2SURP	Leptotene_Spermatocytes	0.000124373
bonobo	ENSPTRG00000008963	CRLF3	Leptotene_Spermatocytes	0.000132709
bonobo	ENSPTRG00000012406	PTPN4	Leptotene_Spermatocytes	0.000152559
bonobo	ENSPTRG00000020928	RECK	Leptotene_Spermatocytes	0.000171083
bonobo	ENSPTRG00000007210	PIAS1	Leptotene_Spermatocytes	0.000174905
bonobo	ENSPTRG00000023298	C5H5orf42	Leptotene_Spermatocytes	0.000175094
bonobo	ENSPTRG00000029540	ATXN2	Leptotene_Spermatocytes	0.000193485
bonobo	ENSPTRG00000033879	PTPRA	Leptotene_Spermatocytes	0.000194204
bonobo	ENSPTRG00000021357	NR6A1	Leptotene_Spermatocytes	0.00020309
bonobo	ENSPTRG00000008878		Leptotene_Spermatocytes	0.000227827
bonobo	ENSPTRG00000009117	WIPF2	Leptotene_Spermatocytes	0.000264728
bonobo	ENSPTRG00000002349	DNAJC1	Leptotene_Spermatocytes	0.000272083
bonobo	ENSPTRG00000014025	DIP2A	Leptotene_Spermatocytes	0.000308313
bonobo	ENSPTRG00000012052	EXOC6B	Leptotene_Spermatocytes	0.000369407
bonobo	ENSPTRG00000021492	MED27	Leptotene_Spermatocytes	0.000383573
bonobo	ENSPTRG00000028506	RANBP17	Leptotene_Spermatocytes	0.000413562
bonobo	ENSPTRG00000007301	PTPN9	Leptotene_Spermatocytes	0.000611543
bonobo	ENSPTRG00000008326	PHLPP2	Leptotene_Spermatocytes	0.000619305
bonobo	ENSPTRG00000009202	ATP6V0A1	Leptotene_Spermatocytes	0.000653671
bonobo	ENSPTRG00000003855	MAJIN	Leptotene_Spermatocytes	0.000659331
bonobo	ENSPTRG00000004513	WNK1	Leptotene_Spermatocytes	0.000663804
bonobo	ENSPTRG00000014117	SDF2L1	Leptotene_Spermatocytes	0.00074271
bonobo	ENSPTRG00000015788	SENP5	Leptotene_Spermatocytes	0.000751589
bonobo	ENSPTRG00000000142	MTOR	Leptotene_Spermatocytes	0.000804227
bonobo	ENSPTRG00000017557	SIMC1	Leptotene_Spermatocytes	0.00084293
bonobo	ENSPTRG00000019892	KMT2C	Leptotene_Spermatocytes	0.000884767
bonobo	ENSPTRG00000020791	CNTLN	Leptotene_Spermatocytes	0.00092866
bonobo	ENSPTRG00000005499	MED13L	Leptotene_Spermatocytes	0.000940025
bonobo	ENSPTRG00000015229	SPICE1	Leptotene_Spermatocytes	0.00109678
bonobo	ENSPTRG00000003984	PPP6R3	Leptotene_Spermatocytes	0.00124124
bonobo	ENSPTRG00000017973	BAT4	Leptotene_Spermatocytes	0.00139129
bonobo	ENSPTRG00000016585	CBR4	Leptotene_Spermatocytes	0.00148272
bonobo	ENSPTRG00000010127	ATP9B	Leptotene_Spermatocytes	0.00158478
bonobo	ENSPTRG00000001372	NUP210L	Leptotene_Spermatocytes	0.00182129
bonobo	ENSPTRG00000008226	KCTD19	Leptotene_Spermatocytes	0.00210845
bonobo	ENSPTRG00000007666	PRSS21	Leptotene_Spermatocytes	0.0027181
bonobo	ENSPTRG00000019307	HIP1	Leptotene_Spermatocytes	0.002784
bonobo	ENSPTRG00000015378	IFT122	Leptotene_Spermatocytes	0.00319355
bonobo	ENSPTRG00000008970	NF1	Leptotene_Spermatocytes	0.00319973
bonobo	ENSPTRG00000015762	ACAP2	Leptotene_Spermatocytes	0.00354926
bonobo	ENSPTRG00000006388	C14H14orf37	Leptotene_Spermatocytes	0.00413657
bonobo	ENSPTRG00000040439		Leptotene_Spermatocytes	0.00512869
bonobo	ENSPTRG00000016595	GALNTL6	Leptotene_Spermatocytes	0.00541126
bonobo	ENSPTRG00000023159	EXOC1	Leptotene_Spermatocytes	0.00635253
bonobo	ENSPTRG00000006246	ARHGAP5	Leptotene_Spermatocytes	0.00712312
bonobo	ENSPTRG00000005242	OSBPL8	Leptotene_Spermatocytes	0.00883263
bonobo	ENSPTRG00000003575	FNBP4	Leptotene_Spermatocytes	0.00889433
bonobo	ENSPTRG00000008038	FUS	Leptotene_Spermatocytes	0.00900927
bonobo	ENSPTRG00000017062	RASA1	Leptotene_Spermatocytes	0.00907678
bonobo	ENSPTRG00000005771	PDS5B	Leptotene_Spermatocytes	0.00993547
bonobo	ENSPTRG00000021012	SMC5	Leptotene_Spermatocytes	0.0101236
bonobo	ENSPTRG00000020320	ARFGEF1	Leptotene_Spermatocytes	0.0106004
bonobo	ENSPTRG00000009663	FBF1	Leptotene_Spermatocytes	0.01219
bonobo	ENSPTRG00000020464	VPS13B	Leptotene_Spermatocytes	0.013602
bonobo	ENSPTRG00000009933	PSMA8	Leptotene_Spermatocytes	0.0143239
bonobo	ENSPTRG00000024779		Leptotene_Spermatocytes	0.016211
bonobo	ENSPTRG00000019563	KMT2E	Leptotene_Spermatocytes	0.0167482
bonobo	ENSPTRG00000004643	RIMKLB	Leptotene_Spermatocytes	0.0168773
bonobo	ENSPTRG00000000975	ARHGAP29	Leptotene_Spermatocytes	0.0234966
bonobo	ENSPTRG00000006552	TMED10	Leptotene_Spermatocytes	0.0430971
bonobo	ENSPTRG00000011212	ZNF541	Leptotene_Spermatocytes	0.0470014
bonobo	ENSPTRG00000011036	DMRTC2	Zygotene_Spermatocytes.1	4.48838e-257
bonobo	ENSPTRG00000017917	TRIM31	Zygotene_Spermatocytes.1	5.2002e-237
bonobo	ENSPTRG00000011293	CCDC155	Zygotene_Spermatocytes.1	1.20757e-227
bonobo	ENSPTRG00000001143	SYCP1	Zygotene_Spermatocytes.1	3.63819e-216
bonobo	ENSPTRG00000034119	RAD51AP2	Zygotene_Spermatocytes.1	7.18675e-212
bonobo	ENSPTRG00000010167	AZU1	Zygotene_Spermatocytes.1	8.87845e-199
bonobo	ENSPTRG00000012348	BUB1	Zygotene_Spermatocytes.1	2.20008e-190
bonobo	ENSPTRG00000007073	TNFAIP8L3	Zygotene_Spermatocytes.1	5.55434e-175
bonobo	ENSPTRG00000028471		Zygotene_Spermatocytes.1	2.18864e-164
bonobo	ENSPTRG00000005391	RFX4	Zygotene_Spermatocytes.1	4.62484e-154
bonobo	ENSPTRG00000001856	KDM5B	Zygotene_Spermatocytes.1	2.22986e-150
bonobo	ENSPTRG00000017183	ZNF608	Zygotene_Spermatocytes.1	6.13239e-147
bonobo	ENSPTRG00000001263	HORMAD1	Zygotene_Spermatocytes.1	1.1983e-144
bonobo	ENSPTRG00000004032	PHOX2A	Zygotene_Spermatocytes.1	2.99415e-126
bonobo	ENSPTRG00000033791	SPDYA	Zygotene_Spermatocytes.1	3.90554e-125
bonobo	ENSPTRG00000005713	RNF17	Zygotene_Spermatocytes.1	1.3646e-123
bonobo	ENSPTRG00000018041	PFDN6	Zygotene_Spermatocytes.1	4.42707e-120
bonobo	ENSPTRG00000011078	TEX101	Zygotene_Spermatocytes.1	2.96088e-115
bonobo	ENSPTRG00000019486	ZCWPW1	Zygotene_Spermatocytes.1	1.74187e-113
bonobo	ENSPTRG00000018141	LRFN2	Zygotene_Spermatocytes.1	4.93533e-111
bonobo	ENSPTRG00000014998	PHF7	Zygotene_Spermatocytes.1	6.74653e-108
bonobo	ENSPTRG00000020637	LY6K	Zygotene_Spermatocytes.1	2.3054e-105
bonobo	ENSPTRG00000020313	MCMDC2	Zygotene_Spermatocytes.1	3.50801e-104
bonobo	ENSPTRG00000040317	C5orf58	Zygotene_Spermatocytes.1	6.35287e-103
bonobo	ENSPTRG00000023918	ERI2	Zygotene_Spermatocytes.1	7.4589e-101
bonobo	ENSPTRG00000009122	TOP2A	Zygotene_Spermatocytes.1	1.5259e-100
bonobo	ENSPTRG00000040482		Zygotene_Spermatocytes.1	3.92272e-100
bonobo	ENSPTRG00000016184	ART3	Zygotene_Spermatocytes.1	9.93549e-100
bonobo	ENSPTRG00000014915	CCDC36	Zygotene_Spermatocytes.1	8.89048e-99
bonobo	ENSPTRG00000021346	STRBP	Zygotene_Spermatocytes.1	4.45128e-97
bonobo	ENSPTRG00000017938	MDC1	Zygotene_Spermatocytes.1	7.82944e-94
bonobo	ENSPTRG00000004957	SLC4A8	Zygotene_Spermatocytes.1	2.10707e-90
bonobo	ENSPTRG00000019622	ANKRD7	Zygotene_Spermatocytes.1	1.90138e-89
bonobo	ENSPTRG00000002330	ST8SIA6	Zygotene_Spermatocytes.1	2.09463e-88
bonobo	ENSPTRG00000000601	SCMH1	Zygotene_Spermatocytes.1	5.4643e-88
bonobo	ENSPTRG00000030631		Zygotene_Spermatocytes.1	5.72823e-87
bonobo	ENSPTRG00000028544		Zygotene_Spermatocytes.1	7.05097e-87
bonobo	ENSPTRG00000014370	DMC1	Zygotene_Spermatocytes.1	4.00906e-85
bonobo	ENSPTRG00000039499		Zygotene_Spermatocytes.1	4.17368e-84
bonobo	ENSPTRG00000014496	SMC1B	Zygotene_Spermatocytes.1	1.17417e-83
bonobo	ENSPTRG00000041643	IGFL2	Zygotene_Spermatocytes.1	1.63897e-83
bonobo	ENSPTRG00000007612	MEIOB	Zygotene_Spermatocytes.1	3.31714e-83
bonobo	ENSPTRG00000003479	CCDC73	Zygotene_Spermatocytes.1	1.2901e-80
bonobo	ENSPTRG00000000959	GLMN	Zygotene_Spermatocytes.1	3.53929e-77
bonobo	ENSPTRG00000028506	RANBP17	Zygotene_Spermatocytes.1	1.06526e-76
bonobo	ENSPTRG00000002382	ANKRD30A	Zygotene_Spermatocytes.1	8.34243e-76
bonobo	ENSPTRG00000009663	FBF1	Zygotene_Spermatocytes.1	2.79444e-72
bonobo	ENSPTRG00000018442	PNISR	Zygotene_Spermatocytes.1	1.11708e-71
bonobo	ENSPTRG00000037462		Zygotene_Spermatocytes.1	3.72094e-70
bonobo	ENSPTRG00000002965	ATRNL1	Zygotene_Spermatocytes.1	9.49301e-69
bonobo	ENSPTRG00000005355	SYCP3	Zygotene_Spermatocytes.1	3.83733e-68
bonobo	ENSPTRG00000039548		Zygotene_Spermatocytes.1	1.16091e-67
bonobo	ENSPTRG00000021495	SETX	Zygotene_Spermatocytes.1	2.33945e-67
bonobo	ENSPTRG00000008283	NFAT5	Zygotene_Spermatocytes.1	4.19555e-66
bonobo	ENSPTRG00000015378	IFT122	Zygotene_Spermatocytes.1	3.79513e-65
bonobo	ENSPTRG00000019247	TPST1	Zygotene_Spermatocytes.1	8.3053e-65
bonobo	ENSPTRG00000022900	CCDC152	Zygotene_Spermatocytes.1	2.41985e-62
bonobo	ENSPTRG00000014203	TTC28	Zygotene_Spermatocytes.1	3.20087e-62
bonobo	ENSPTRG00000011611	MYT1L	Zygotene_Spermatocytes.1	8.05613e-62
bonobo	ENSPTRG00000009876	ANKRD62	Zygotene_Spermatocytes.1	2.9066e-61
bonobo	ENSPTRG00000027828	ptr-mir-16-1	Zygotene_Spermatocytes.1	4.58707e-58
bonobo	ENSPTRG00000017789	HIST1H2AA	Zygotene_Spermatocytes.1	1.31439e-56
bonobo	ENSPTRG00000034012		Zygotene_Spermatocytes.1	2.09093e-56
bonobo	ENSPTRG00000007316	SCAPER	Zygotene_Spermatocytes.1	3.55347e-56
bonobo	ENSPTRG00000011931	CCDC88A	Zygotene_Spermatocytes.1	6.2303e-56
bonobo	ENSPTRG00000014402	ENTHD1	Zygotene_Spermatocytes.1	1.002e-55
bonobo	ENSPTRG00000017414	CAMK2A	Zygotene_Spermatocytes.1	5.85685e-54
bonobo	ENSPTRG00000008664	ACADVL	Zygotene_Spermatocytes.1	4.54369e-53
bonobo	ENSPTRG00000008727	VAMP2	Zygotene_Spermatocytes.1	6.84024e-53
bonobo	ENSPTRG00000000948	HFM1	Zygotene_Spermatocytes.1	5.91976e-51
bonobo	ENSPTRG00000008113	CHD9	Zygotene_Spermatocytes.1	4.06512e-50
bonobo	ENSPTRG00000024365	DZIP3	Zygotene_Spermatocytes.1	2.60948e-49
bonobo	ENSPTRG00000001809	CRB1	Zygotene_Spermatocytes.1	1.4068e-48
bonobo	ENSPTRG00000006229	NOVA1	Zygotene_Spermatocytes.1	1.46853e-48
bonobo	ENSPTRG00000010539	HOOK2	Zygotene_Spermatocytes.1	1.71956e-48
bonobo	ENSPTRG00000008201	TERB1	Zygotene_Spermatocytes.1	3.60099e-47
bonobo	ENSPTRG00000000987	PTBP2	Zygotene_Spermatocytes.1	4.05561e-47
bonobo	ENSPTRG00000015432	STAG1	Zygotene_Spermatocytes.1	4.78168e-47
bonobo	ENSPTRG00000017575	NSD1	Zygotene_Spermatocytes.1	4.85912e-47
bonobo	ENSPTRG00000002346	MLLT10	Zygotene_Spermatocytes.1	8.9992e-47
bonobo	ENSPTRG00000016595	GALNTL6	Zygotene_Spermatocytes.1	6.19333e-46
bonobo	ENSPTRG00000020464	VPS13B	Zygotene_Spermatocytes.1	8.96364e-46
bonobo	ENSPTRG00000004811	DENND5B	Zygotene_Spermatocytes.1	1.91754e-45
bonobo	ENSPTRG00000001425	ASH1L	Zygotene_Spermatocytes.1	2.24663e-45
bonobo	ENSPTRG00000001125	PTPN22	Zygotene_Spermatocytes.1	4.08839e-45
bonobo	ENSPTRG00000005838	NUFIP1	Zygotene_Spermatocytes.1	1.15295e-44
bonobo	ENSPTRG00000020571	ZNF572	Zygotene_Spermatocytes.1	1.29209e-44
bonobo	ENSPTRG00000005685	IFT88	Zygotene_Spermatocytes.1	2.40896e-44
bonobo	ENSPTRG00000020354	GDAP1	Zygotene_Spermatocytes.1	4.73542e-43
bonobo	ENSPTRG00000029279	C18orf63	Zygotene_Spermatocytes.1	8.27233e-43
bonobo	ENSPTRG00000016298	STPG2	Zygotene_Spermatocytes.1	9.00038e-43
bonobo	ENSPTRG00000010882	WDR62	Zygotene_Spermatocytes.1	4.93119e-42
bonobo	ENSPTRG00000008226	KCTD19	Zygotene_Spermatocytes.1	5.87362e-42
bonobo	ENSPTRG00000006533	ABCD4	Zygotene_Spermatocytes.1	1.9409e-41
bonobo	ENSPTRG00000016585	CBR4	Zygotene_Spermatocytes.1	6.324e-41
bonobo	ENSPTRG00000037367		Zygotene_Spermatocytes.1	7.75187e-41
bonobo	ENSPTRG00000006412	MNAT1	Zygotene_Spermatocytes.1	9.70966e-41
bonobo	ENSPTRG00000012620	SSB	Zygotene_Spermatocytes.1	1.28097e-40
bonobo	ENSPTRG00000006548	MLH3	Zygotene_Spermatocytes.1	2.27069e-40
bonobo	ENSPTRG00000014235	HORMAD2	Zygotene_Spermatocytes.1	3.10557e-40
bonobo	ENSPTRG00000021382	RALGPS1	Zygotene_Spermatocytes.1	4.73316e-40
bonobo	ENSPTRG00000001456	CCT3	Zygotene_Spermatocytes.1	6.74556e-40
bonobo	ENSPTRG00000006472	RAD51B	Zygotene_Spermatocytes.1	1.69798e-39
bonobo	ENSPTRG00000021276	WDR31	Zygotene_Spermatocytes.1	1.2569e-38
bonobo	ENSPTRG00000001943		Zygotene_Spermatocytes.1	2.41208e-38
bonobo	ENSPTRG00000001210	RNF115	Zygotene_Spermatocytes.1	2.54537e-38
bonobo	ENSPTRG00000016950	RAD17	Zygotene_Spermatocytes.1	5.0075e-38
bonobo	ENSPTRG00000009326	CDC27	Zygotene_Spermatocytes.1	1.51048e-37
bonobo	ENSPTRG00000013078	RBM44	Zygotene_Spermatocytes.1	1.70774e-37
bonobo	ENSPTRG00000012617	PPIG	Zygotene_Spermatocytes.1	3.44759e-37
bonobo	ENSPTRG00000002340	NSUN6	Zygotene_Spermatocytes.1	5.57263e-37
bonobo	ENSPTRG00000022350	FMR1NB	Zygotene_Spermatocytes.1	5.6463e-37
bonobo	ENSPTRG00000009617	NAT9	Zygotene_Spermatocytes.1	5.97987e-37
bonobo	ENSPTRG00000004901	TUBA1A	Zygotene_Spermatocytes.1	2.64843e-36
bonobo	ENSPTRG00000018935	PHF14	Zygotene_Spermatocytes.1	1.01704e-35
bonobo	ENSPTRG00000032571	METTL10	Zygotene_Spermatocytes.1	2.84895e-35
bonobo	ENSPTRG00000007979		Zygotene_Spermatocytes.1	4.36931e-35
bonobo	ENSPTRG00000022735	PPTC7	Zygotene_Spermatocytes.1	4.80985e-35
bonobo	ENSPTRG00000007776	ZC3H7A	Zygotene_Spermatocytes.1	5.53852e-35
bonobo	ENSPTRG00000009488	BCAS3	Zygotene_Spermatocytes.1	5.61852e-35
bonobo	ENSPTRG00000000960	RPAP2	Zygotene_Spermatocytes.1	1.14064e-34
bonobo	ENSPTRG00000017577	RAB24	Zygotene_Spermatocytes.1	1.69014e-34
bonobo	ENSPTRG00000005295	EEA1	Zygotene_Spermatocytes.1	2.06208e-34
bonobo	ENSPTRG00000009459	PPM1E	Zygotene_Spermatocytes.1	2.60097e-34
bonobo	ENSPTRG00000022613	PIWIL2	Zygotene_Spermatocytes.1	3.93978e-34
bonobo	ENSPTRG00000003945	KDM2A	Zygotene_Spermatocytes.1	4.43553e-34
bonobo	ENSPTRG00000031739		Zygotene_Spermatocytes.1	9.56365e-34
bonobo	ENSPTRG00000002935	ADD3	Zygotene_Spermatocytes.1	1.11461e-33
bonobo	ENSPTRG00000000927		Zygotene_Spermatocytes.1	5.39349e-33
bonobo	ENSPTRG00000016538	RBM46	Zygotene_Spermatocytes.1	7.86965e-33
bonobo	ENSPTRG00000013401	CBFA2T2	Zygotene_Spermatocytes.1	1.21592e-32
bonobo	ENSPTRG00000021364	GOLGA1	Zygotene_Spermatocytes.1	2.34156e-32
bonobo	ENSPTRG00000008348	RFWD3	Zygotene_Spermatocytes.1	2.34666e-32
bonobo	ENSPTRG00000029543	FAM216A	Zygotene_Spermatocytes.1	4.01788e-32
bonobo	ENSPTRG00000013687	SYCP2	Zygotene_Spermatocytes.1	4.0215e-32
bonobo	ENSPTRG00000005108	PTGES3	Zygotene_Spermatocytes.1	4.99025e-32
bonobo	ENSPTRG00000014959	RASSF1	Zygotene_Spermatocytes.1	8.47005e-32
bonobo	ENSPTRG00000042169		Zygotene_Spermatocytes.1	1.11102e-31
bonobo	ENSPTRG00000034278		Zygotene_Spermatocytes.1	1.1938e-31
bonobo	ENSPTRG00000000856	ZRANB2	Zygotene_Spermatocytes.1	1.56494e-31
bonobo	ENSPTRG00000008948	TAOK1	Zygotene_Spermatocytes.1	2.61647e-31
bonobo	ENSPTRG00000019837	EZH2	Zygotene_Spermatocytes.1	4.58005e-31
bonobo	ENSPTRG00000012048	ZNF638	Zygotene_Spermatocytes.1	5.24627e-31
bonobo	ENSPTRG00000006531	ALDH6A1	Zygotene_Spermatocytes.1	5.45614e-31
bonobo	ENSPTRG00000015579	SMC4	Zygotene_Spermatocytes.1	8.60904e-31
bonobo	ENSPTRG00000002939	SMC3	Zygotene_Spermatocytes.1	9.107e-31
bonobo	ENSPTRG00000015382	TMCC1	Zygotene_Spermatocytes.1	1.31202e-30
bonobo	ENSPTRG00000017062	RASA1	Zygotene_Spermatocytes.1	1.43441e-30
bonobo	ENSPTRG00000002349	DNAJC1	Zygotene_Spermatocytes.1	1.59285e-30
bonobo	ENSPTRG00000006765	TDRD9	Zygotene_Spermatocytes.1	1.86267e-30
bonobo	ENSPTRG00000022781	DDIT3	Zygotene_Spermatocytes.1	2.06717e-30
bonobo	ENSPTRG00000009026	TAF15	Zygotene_Spermatocytes.1	5.09374e-30
bonobo	ENSPTRG00000015856	RGS12	Zygotene_Spermatocytes.1	6.61375e-30
bonobo	ENSPTRG00000040490		Zygotene_Spermatocytes.1	1.6607e-29
bonobo	ENSPTRG00000005677	PSPC1	Zygotene_Spermatocytes.1	2.21512e-29
bonobo	ENSPTRG00000017983		Zygotene_Spermatocytes.1	3.28467e-29
bonobo	ENSPTRG00000014674	DAZL	Zygotene_Spermatocytes.1	4.44428e-29
bonobo	ENSPTRG00000012327	GCC2	Zygotene_Spermatocytes.1	6.54602e-29
bonobo	ENSPTRG00000016801	NIPBL	Zygotene_Spermatocytes.1	6.65823e-29
bonobo	ENSPTRG00000006308	MIS18BP1	Zygotene_Spermatocytes.1	7.69385e-29
bonobo	ENSPTRG00000009202	ATP6V0A1	Zygotene_Spermatocytes.1	1.13973e-28
bonobo	ENSPTRG00000009460	TRIM37	Zygotene_Spermatocytes.1	2.34891e-28
bonobo	ENSPTRG00000017013	TBCA	Zygotene_Spermatocytes.1	6.48111e-28
bonobo	ENSPTRG00000018105	STK38	Zygotene_Spermatocytes.1	8.37049e-28
bonobo	ENSPTRG00000022583	CLASRP	Zygotene_Spermatocytes.1	1.17581e-27
bonobo	ENSPTRG00000009350	SKAP1	Zygotene_Spermatocytes.1	1.49936e-27
bonobo	ENSPTRG00000008567	SPATA22	Zygotene_Spermatocytes.1	1.92908e-27
bonobo	ENSPTRG00000005443	RAD9B	Zygotene_Spermatocytes.1	2.10411e-27
bonobo	ENSPTRG00000024850		Zygotene_Spermatocytes.1	2.23897e-27
bonobo	ENSPTRG00000021490	RAPGEF1	Zygotene_Spermatocytes.1	2.76241e-27
bonobo	ENSPTRG00000007821		Zygotene_Spermatocytes.1	3.16041e-27
bonobo	ENSPTRG00000024427		Zygotene_Spermatocytes.1	6.23656e-27
bonobo	ENSPTRG00000034463	FNIP1	Zygotene_Spermatocytes.1	6.73021e-27
bonobo	ENSPTRG00000002145	MTR	Zygotene_Spermatocytes.1	8.21479e-27
bonobo	ENSPTRG00000001282	PIP5K1A	Zygotene_Spermatocytes.1	1.02587e-26
bonobo	ENSPTRG00000007068	TRPM7	Zygotene_Spermatocytes.1	1.13512e-26
bonobo	ENSPTRG00000006925	CASC5	Zygotene_Spermatocytes.1	1.34249e-26
bonobo	ENSPTRG00000019444	SMURF1	Zygotene_Spermatocytes.1	1.7303e-26
bonobo	ENSPTRG00000020246	RB1CC1	Zygotene_Spermatocytes.1	2.0583e-26
bonobo	ENSPTRG00000011692	PUM2	Zygotene_Spermatocytes.1	2.54355e-26
bonobo	ENSPTRG00000006594	CEP128	Zygotene_Spermatocytes.1	5.09824e-26
bonobo	ENSPTRG00000017143	YTHDC2	Zygotene_Spermatocytes.1	7.14454e-26
bonobo	ENSPTRG00000001428	MSTO1	Zygotene_Spermatocytes.1	7.99054e-26
bonobo	ENSPTRG00000024234	SRSF10	Zygotene_Spermatocytes.1	9.88395e-26
bonobo	ENSPTRG00000003331	STK33	Zygotene_Spermatocytes.1	1.48295e-25
bonobo	ENSPTRG00000002941	SHOC2	Zygotene_Spermatocytes.1	1.74726e-25
bonobo	ENSPTRG00000016953	GTF2H2C	Zygotene_Spermatocytes.1	1.84208e-25
bonobo	ENSPTRG00000014292	TIMP3	Zygotene_Spermatocytes.1	1.94746e-25
bonobo	ENSPTRG00000038026	5S_rRNA	Zygotene_Spermatocytes.1	5.20864e-25
bonobo	ENSPTRG00000004040	FCHSD2	Zygotene_Spermatocytes.1	6.26005e-25
bonobo	ENSPTRG00000017697	RREB1	Zygotene_Spermatocytes.1	6.75035e-25
bonobo	ENSPTRG00000019485	PILRA	Zygotene_Spermatocytes.1	8.82542e-25
bonobo	ENSPTRG00000004007	SHANK2	Zygotene_Spermatocytes.1	9.9769e-25
bonobo	ENSPTRG00000020624	PTK2	Zygotene_Spermatocytes.1	1.31716e-24
bonobo	ENSPTRG00000000492	S100PBP	Zygotene_Spermatocytes.1	2.98753e-24
bonobo	ENSPTRG00000000729	EPS15	Zygotene_Spermatocytes.1	4.35419e-24
bonobo	ENSPTRG00000029538	HECTD4	Zygotene_Spermatocytes.1	4.35815e-24
bonobo	ENSPTRG00000015353	EEFSEC	Zygotene_Spermatocytes.1	4.64381e-24
bonobo	ENSPTRG00000016524	MND1	Zygotene_Spermatocytes.1	6.4988e-24
bonobo	ENSPTRG00000022979	MKLN1	Zygotene_Spermatocytes.1	7.18463e-24
bonobo	ENSPTRG00000010941	HNRNPL	Zygotene_Spermatocytes.1	8.28124e-24
bonobo	ENSPTRG00000012775	MOB4	Zygotene_Spermatocytes.1	1.86707e-23
bonobo	ENSPTRG00000002663	DLG5	Zygotene_Spermatocytes.1	2.04829e-23
bonobo	ENSPTRG00000014699	TOP2B	Zygotene_Spermatocytes.1	2.17162e-23
bonobo	ENSPTRG00000009909	SNRPD1	Zygotene_Spermatocytes.1	2.21508e-23
bonobo	ENSPTRG00000015970	TBC1D19	Zygotene_Spermatocytes.1	2.4594e-23
bonobo	ENSPTRG00000018489		Zygotene_Spermatocytes.1	3.80481e-23
bonobo	ENSPTRG00000011686	WDR35	Zygotene_Spermatocytes.1	6.75495e-23
bonobo	ENSPTRG00000016806	WDR70	Zygotene_Spermatocytes.1	8.73767e-23
bonobo	ENSPTRG00000000442	EPB41	Zygotene_Spermatocytes.1	9.53173e-23
bonobo	ENSPTRG00000012280	REV1	Zygotene_Spermatocytes.1	1.21816e-22
bonobo	ENSPTRG00000005081	SMARCC2	Zygotene_Spermatocytes.1	1.34866e-22
bonobo	ENSPTRG00000003575	FNBP4	Zygotene_Spermatocytes.1	1.47528e-22
bonobo	ENSPTRG00000016488	LSM6	Zygotene_Spermatocytes.1	1.69565e-22
bonobo	ENSPTRG00000021357	NR6A1	Zygotene_Spermatocytes.1	1.71431e-22
bonobo	ENSPTRG00000003349	ZNF143	Zygotene_Spermatocytes.1	1.78453e-22
bonobo	ENSPTRG00000034357	ATF6B	Zygotene_Spermatocytes.1	2.31404e-22
bonobo	ENSPTRG00000010727	SUGP2	Zygotene_Spermatocytes.1	2.55764e-22
bonobo	ENSPTRG00000014797	NKTR	Zygotene_Spermatocytes.1	3.74019e-22
bonobo	ENSPTRG00000015053	SLMAP	Zygotene_Spermatocytes.1	3.97421e-22
bonobo	ENSPTRG00000002173	SDCCAG8	Zygotene_Spermatocytes.1	4.09665e-22
bonobo	ENSPTRG00000008875	ULK2	Zygotene_Spermatocytes.1	5.32867e-22
bonobo	ENSPTRG00000036915		Zygotene_Spermatocytes.1	6.93181e-22
bonobo	ENSPTRG00000012490	MAP3K19	Zygotene_Spermatocytes.1	7.10285e-22
bonobo	ENSPTRG00000006293	PNN	Zygotene_Spermatocytes.1	8.1459e-22
bonobo	ENSPTRG00000021071	NAA35	Zygotene_Spermatocytes.1	8.55838e-22
bonobo	ENSPTRG00000005436	IFT81	Zygotene_Spermatocytes.1	1.3242e-21
bonobo	ENSPTRG00000034296	POLN	Zygotene_Spermatocytes.1	1.52681e-21
bonobo	ENSPTRG00000006736	HSP90AA1	Zygotene_Spermatocytes.1	1.74405e-21
bonobo	ENSPTRG00000010461	DNMT1	Zygotene_Spermatocytes.1	2.05378e-21
bonobo	ENSPTRG00000001956	DTL	Zygotene_Spermatocytes.1	2.51518e-21
bonobo	ENSPTRG00000030718	PHACTR4	Zygotene_Spermatocytes.1	2.52306e-21
bonobo	ENSPTRG00000000489	SYNC	Zygotene_Spermatocytes.1	2.53994e-21
bonobo	ENSPTRG00000010636		Zygotene_Spermatocytes.1	3.91078e-21
bonobo	ENSPTRG00000018988	TRA2A	Zygotene_Spermatocytes.1	4.1163e-21
bonobo	ENSPTRG00000009278	GPATCH8	Zygotene_Spermatocytes.1	4.411e-21
bonobo	ENSPTRG00000015943	LCORL	Zygotene_Spermatocytes.1	4.75964e-21
bonobo	ENSPTRG00000006863	OTUD7A	Zygotene_Spermatocytes.1	7.59949e-21
bonobo	ENSPTRG00000018204	XPO5	Zygotene_Spermatocytes.1	8.27986e-21
bonobo	ENSPTRG00000021080	CTSL	Zygotene_Spermatocytes.1	1.07843e-20
bonobo	ENSPTRG00000025003		Zygotene_Spermatocytes.1	1.20878e-20
bonobo	ENSPTRG00000002187	SMYD3	Zygotene_Spermatocytes.1	1.26256e-20
bonobo	ENSPTRG00000018872	SDK1	Zygotene_Spermatocytes.1	1.35936e-20
bonobo	ENSPTRG00000021311	CNTRL	Zygotene_Spermatocytes.1	2.15823e-20
bonobo	ENSPTRG00000009093	CDK12	Zygotene_Spermatocytes.1	2.65614e-20
bonobo	ENSPTRG00000007044	DUT	Zygotene_Spermatocytes.1	3.07369e-20
bonobo	ENSPTRG00000005927	PIBF1	Zygotene_Spermatocytes.1	3.66202e-20
bonobo	ENSPTRG00000015448	CEP70	Zygotene_Spermatocytes.1	3.77351e-20
bonobo	ENSPTRG00000014969	DOCK3	Zygotene_Spermatocytes.1	5.18237e-20
bonobo	ENSPTRG00000012149	PTCD3	Zygotene_Spermatocytes.1	5.52168e-20
bonobo	ENSPTRG00000019769	BRAF	Zygotene_Spermatocytes.1	6.86443e-20
bonobo	ENSPTRG00000005761	B3GLCT	Zygotene_Spermatocytes.1	9.88874e-20
bonobo	ENSPTRG00000006535	NPC2	Zygotene_Spermatocytes.1	1.60314e-19
bonobo	ENSPTRG00000000725	FAF1	Zygotene_Spermatocytes.1	2.2716e-19
bonobo	ENSPTRG00000018365	PHIP	Zygotene_Spermatocytes.1	2.27844e-19
bonobo	ENSPTRG00000007834	CCP110	Zygotene_Spermatocytes.1	2.31931e-19
bonobo	ENSPTRG00000010777		Zygotene_Spermatocytes.1	2.62472e-19
bonobo	ENSPTRG00000007731	UBN1	Zygotene_Spermatocytes.1	2.82044e-19
bonobo	ENSPTRG00000018094	SRPK1	Zygotene_Spermatocytes.1	2.88671e-19
bonobo	ENSPTRG00000019276	WBSCR22	Zygotene_Spermatocytes.1	5.63106e-19
bonobo	ENSPTRG00000009890	RNMT	Zygotene_Spermatocytes.1	6.95091e-19
bonobo	ENSPTRG00000030083	EFCAB2	Zygotene_Spermatocytes.1	8.61372e-19
bonobo	ENSPTRG00000005766	BRCA2	Zygotene_Spermatocytes.1	8.95598e-19
bonobo	ENSPTRG00000041962		Zygotene_Spermatocytes.1	9.76132e-19
bonobo	ENSPTRG00000009374	ZNF652	Zygotene_Spermatocytes.1	1.00204e-18
bonobo	ENSPTRG00000002889	PSD	Zygotene_Spermatocytes.1	1.05616e-18
bonobo	ENSPTRG00000012406	PTPN4	Zygotene_Spermatocytes.1	1.06447e-18
bonobo	ENSPTRG00000001429	YY1AP1	Zygotene_Spermatocytes.1	1.06453e-18
bonobo	ENSPTRG00000031828	ptr-mir-663a	Zygotene_Spermatocytes.1	1.13004e-18
bonobo	ENSPTRG00000013025	NCL	Zygotene_Spermatocytes.1	1.33073e-18
bonobo	ENSPTRG00000016771	ZFR	Zygotene_Spermatocytes.1	1.43811e-18
bonobo	ENSPTRG00000007763	CLEC16A	Zygotene_Spermatocytes.1	1.59783e-18
bonobo	ENSPTRG00000016432	SLC25A31	Zygotene_Spermatocytes.1	1.68138e-18
bonobo	ENSPTRG00000005278	CEP290	Zygotene_Spermatocytes.1	1.8052e-18
bonobo	ENSPTRG00000042031	CYP2D6	Zygotene_Spermatocytes.1	1.83928e-18
bonobo	ENSPTRG00000023298	C5H5orf42	Zygotene_Spermatocytes.1	1.85059e-18
bonobo	ENSPTRG00000015940	FAM184B	Zygotene_Spermatocytes.1	2.00291e-18
bonobo	ENSPTRG00000028747	NAP1L4	Zygotene_Spermatocytes.1	2.16319e-18
bonobo	ENSPTRG00000007402	WDR73	Zygotene_Spermatocytes.1	2.41967e-18
bonobo	ENSPTRG00000006283	SLC25A21	Zygotene_Spermatocytes.1	4.01954e-18
bonobo	ENSPTRG00000006753	EIF5	Zygotene_Spermatocytes.1	4.79693e-18
bonobo	ENSPTRG00000005903	CKAP2	Zygotene_Spermatocytes.1	6.05964e-18
bonobo	ENSPTRG00000013498	TOP1	Zygotene_Spermatocytes.1	6.08533e-18
bonobo	ENSPTRG00000020026	PCM1	Zygotene_Spermatocytes.1	6.09059e-18
bonobo	ENSPTRG00000020572	SQLE	Zygotene_Spermatocytes.1	7.56092e-18
bonobo	ENSPTRG00000016884	DDX4	Zygotene_Spermatocytes.1	8.94891e-18
bonobo	ENSPTRG00000007319	RCN2	Zygotene_Spermatocytes.1	9.22954e-18
bonobo	ENSPTRG00000013258	ESF1	Zygotene_Spermatocytes.1	1.24543e-17
bonobo	ENSPTRG00000009864	VAPA	Zygotene_Spermatocytes.1	1.35193e-17
bonobo	ENSPTRG00000014604	CRELD1	Zygotene_Spermatocytes.1	1.39012e-17
bonobo	ENSPTRG00000002553	HNRNPH3	Zygotene_Spermatocytes.1	1.4346e-17
bonobo	ENSPTRG00000017028	PAPD4	Zygotene_Spermatocytes.1	1.50553e-17
bonobo	ENSPTRG00000006744	RCOR1	Zygotene_Spermatocytes.1	1.51831e-17
bonobo	ENSPTRG00000008117	RPGRIP1L	Zygotene_Spermatocytes.1	1.99548e-17
bonobo	ENSPTRG00000022589	ZBTB44	Zygotene_Spermatocytes.1	2.3036e-17
bonobo	ENSPTRG00000019423	SLC25A13	Zygotene_Spermatocytes.1	2.50455e-17
bonobo	ENSPTRG00000009999	KATNAL2	Zygotene_Spermatocytes.1	3.1354e-17
bonobo	ENSPTRG00000007133	ICE2	Zygotene_Spermatocytes.1	3.23834e-17
bonobo	ENSPTRG00000000521	KIAA0319L	Zygotene_Spermatocytes.1	3.26295e-17
bonobo	ENSPTRG00000011962	XPO1	Zygotene_Spermatocytes.1	3.98726e-17
bonobo	ENSPTRG00000022953	SGO2	Zygotene_Spermatocytes.1	4.05329e-17
bonobo	ENSPTRG00000000962	EVI5	Zygotene_Spermatocytes.1	4.23266e-17
bonobo	ENSPTRG00000005770	N4BP2L2	Zygotene_Spermatocytes.1	4.4501e-17
bonobo	ENSPTRG00000011819	BIRC6	Zygotene_Spermatocytes.1	4.7463e-17
bonobo	ENSPTRG00000008080	ORC6	Zygotene_Spermatocytes.1	5.04211e-17
bonobo	ENSPTRG00000012976	ACSL3	Zygotene_Spermatocytes.1	5.80736e-17
bonobo	ENSPTRG00000010590	DDX39A	Zygotene_Spermatocytes.1	6.94781e-17
bonobo	ENSPTRG00000020996		Zygotene_Spermatocytes.1	1.07161e-16
bonobo	ENSPTRG00000006705	VRK1	Zygotene_Spermatocytes.1	1.28895e-16
bonobo	ENSPTRG00000013872	SON	Zygotene_Spermatocytes.1	1.46676e-16
bonobo	ENSPTRG00000005168	DPY19L2	Zygotene_Spermatocytes.1	1.51751e-16
bonobo	ENSPTRG00000032393	ptr-mir-548a-1	Zygotene_Spermatocytes.1	2.05637e-16
bonobo	ENSPTRG00000017438	G3BP1	Zygotene_Spermatocytes.1	2.51596e-16
bonobo	ENSPTRG00000016993	ANKRD31	Zygotene_Spermatocytes.1	2.96982e-16
bonobo	ENSPTRG00000042209		Zygotene_Spermatocytes.1	3.06878e-16
bonobo	ENSPTRG00000011622	TRAPPC12	Zygotene_Spermatocytes.1	5.05488e-16
bonobo	ENSPTRG00000005372	HSP90B1	Zygotene_Spermatocytes.1	5.09727e-16
bonobo	ENSPTRG00000019480	STAG3	Zygotene_Spermatocytes.1	5.24789e-16
bonobo	ENSPTRG00000040064		Zygotene_Spermatocytes.1	7.46779e-16
bonobo	ENSPTRG00000006323	NEMF	Zygotene_Spermatocytes.1	7.77328e-16
bonobo	ENSPTRG00000011801	LCLAT1	Zygotene_Spermatocytes.1	8.42808e-16
bonobo	ENSPTRG00000000967	CCDC18	Zygotene_Spermatocytes.1	9.76697e-16
bonobo	ENSPTRG00000006408	C14H14orf39	Zygotene_Spermatocytes.1	1.08671e-15
bonobo	ENSPTRG00000019306	POM121C	Zygotene_Spermatocytes.1	1.19693e-15
bonobo	ENSPTRG00000008628	RABEP1	Zygotene_Spermatocytes.1	1.29195e-15
bonobo	ENSPTRG00000012650	OLA1	Zygotene_Spermatocytes.1	1.35146e-15
bonobo	ENSPTRG00000018727	SCAF8	Zygotene_Spermatocytes.1	1.4995e-15
bonobo	ENSPTRG00000003096	MTG1	Zygotene_Spermatocytes.1	2.22215e-15
bonobo	ENSPTRG00000014776	EIF1B	Zygotene_Spermatocytes.1	2.32794e-15
bonobo	ENSPTRG00000019877	GBX1	Zygotene_Spermatocytes.1	2.38754e-15
bonobo	ENSPTRG00000018085	RPL10A	Zygotene_Spermatocytes.1	2.39576e-15
bonobo	ENSPTRG00000017526	FBXW11	Zygotene_Spermatocytes.1	2.61812e-15
bonobo	ENSPTRG00000003555	C11H11orf49	Zygotene_Spermatocytes.1	2.66525e-15
bonobo	ENSPTRG00000014439	SREBF2	Zygotene_Spermatocytes.1	2.96765e-15
bonobo	ENSPTRG00000015359	RAB7A	Zygotene_Spermatocytes.1	3.27705e-15
bonobo	ENSPTRG00000005359	NUP37	Zygotene_Spermatocytes.1	3.52963e-15
bonobo	ENSPTRG00000020316		Zygotene_Spermatocytes.1	3.73997e-15
bonobo	ENSPTRG00000006513	NUMB	Zygotene_Spermatocytes.1	3.77864e-15
bonobo	ENSPTRG00000003504	TRIM44	Zygotene_Spermatocytes.1	4.11713e-15
bonobo	ENSPTRG00000015485	TRPC1	Zygotene_Spermatocytes.1	4.19898e-15
bonobo	ENSPTRG00000012824	CARF	Zygotene_Spermatocytes.1	4.84116e-15
bonobo	ENSPTRG00000033879	PTPRA	Zygotene_Spermatocytes.1	5.06957e-15
bonobo	ENSPTRG00000009077	CWC25	Zygotene_Spermatocytes.1	5.22179e-15
bonobo	ENSPTRG00000011889	SRBD1	Zygotene_Spermatocytes.1	5.6387e-15
bonobo	ENSPTRG00000015274	STXBP5L	Zygotene_Spermatocytes.1	6.12096e-15
bonobo	ENSPTRG00000029541	TCTN1	Zygotene_Spermatocytes.1	7.44471e-15
bonobo	ENSPTRG00000038721	HYPK	Zygotene_Spermatocytes.1	7.9358e-15
bonobo	ENSPTRG00000029540	ATXN2	Zygotene_Spermatocytes.1	9.10175e-15
bonobo	ENSPTRG00000020422	TMEM67	Zygotene_Spermatocytes.1	1.04175e-14
bonobo	ENSPTRG00000017392	SH3TC2	Zygotene_Spermatocytes.1	1.05716e-14
bonobo	ENSPTRG00000018357	SENP6	Zygotene_Spermatocytes.1	1.13604e-14
bonobo	ENSPTRG00000008492	FANCA	Zygotene_Spermatocytes.1	1.18449e-14
bonobo	ENSPTRG00000015762	ACAP2	Zygotene_Spermatocytes.1	1.18623e-14
bonobo	ENSPTRG00000007236	LRRC49	Zygotene_Spermatocytes.1	1.41172e-14
bonobo	ENSPTRG00000030700	LIN52	Zygotene_Spermatocytes.1	1.43477e-14
bonobo	ENSPTRG00000003518	TTC17	Zygotene_Spermatocytes.1	1.4383e-14
bonobo	ENSPTRG00000006895	DPH6	Zygotene_Spermatocytes.1	1.7711e-14
bonobo	ENSPTRG00000013421	NCOA6	Zygotene_Spermatocytes.1	2.0669e-14
bonobo	ENSPTRG00000021094	SECISBP2	Zygotene_Spermatocytes.1	2.47018e-14
bonobo	ENSPTRG00000008274	CHTF8	Zygotene_Spermatocytes.1	2.95208e-14
bonobo	ENSPTRG00000010480	ILF3	Zygotene_Spermatocytes.1	3.09533e-14
bonobo	ENSPTRG00000041870	MCRIP1	Zygotene_Spermatocytes.1	3.11427e-14
bonobo	ENSPTRG00000000931	PKN2	Zygotene_Spermatocytes.1	3.53936e-14
bonobo	ENSPTRG00000012279	EIF5B	Zygotene_Spermatocytes.1	3.95222e-14
bonobo	ENSPTRG00000008783	MAP2K4	Zygotene_Spermatocytes.1	4.13535e-14
bonobo	ENSPTRG00000005774	RFC3	Zygotene_Spermatocytes.1	4.16566e-14
bonobo	ENSPTRG00000031285	PLA2G10	Zygotene_Spermatocytes.1	4.80142e-14
bonobo	ENSPTRG00000011907	FBXO11	Zygotene_Spermatocytes.1	5.20109e-14
bonobo	ENSPTRG00000032462	TAF1D	Zygotene_Spermatocytes.1	5.69227e-14
bonobo	ENSPTRG00000006905	RASGRP1	Zygotene_Spermatocytes.1	5.80815e-14
bonobo	ENSPTRG00000019919	UBE3C	Zygotene_Spermatocytes.1	7.33789e-14
bonobo	ENSPTRG00000010849	TMEM147	Zygotene_Spermatocytes.1	7.75581e-14
bonobo	ENSPTRG00000014866	SETD2	Zygotene_Spermatocytes.1	1.03017e-13
bonobo	ENSPTRG00000019563	KMT2E	Zygotene_Spermatocytes.1	1.43646e-13
bonobo	ENSPTRG00000018471	OSTM1	Zygotene_Spermatocytes.1	1.47006e-13
bonobo	ENSPTRG00000009822	TYMS	Zygotene_Spermatocytes.1	1.61652e-13
bonobo	ENSPTRG00000029350	KIAA2026	Zygotene_Spermatocytes.1	1.64073e-13
bonobo	ENSPTRG00000004612	CD163L1	Zygotene_Spermatocytes.1	1.74419e-13
bonobo	ENSPTRG00000002540	JMJD1C	Zygotene_Spermatocytes.1	1.76984e-13
bonobo	ENSPTRG00000004826	C12H12orf40	Zygotene_Spermatocytes.1	2.23158e-13
bonobo	ENSPTRG00000015999	PDS5A	Zygotene_Spermatocytes.1	2.37086e-13
bonobo	ENSPTRG00000004513	WNK1	Zygotene_Spermatocytes.1	2.42263e-13
bonobo	ENSPTRG00000005018	PCBP2	Zygotene_Spermatocytes.1	2.79683e-13
bonobo	ENSPTRG00000042141		Zygotene_Spermatocytes.1	3.08902e-13
bonobo	ENSPTRG00000006985	UBR1	Zygotene_Spermatocytes.1	3.09709e-13
bonobo	ENSPTRG00000009414	SPAG9	Zygotene_Spermatocytes.1	3.17205e-13
bonobo	ENSPTRG00000000475	TMEM234	Zygotene_Spermatocytes.1	3.44452e-13
bonobo	ENSPTRG00000013415	ITCH	Zygotene_Spermatocytes.1	3.76227e-13
bonobo	ENSPTRG00000005644	EP400	Zygotene_Spermatocytes.1	3.9003e-13
bonobo	ENSPTRG00000017294	MATR3	Zygotene_Spermatocytes.1	4.07992e-13
bonobo	ENSPTRG00000014586	SETD5	Zygotene_Spermatocytes.1	4.46213e-13
bonobo	ENSPTRG00000007205	IQCH	Zygotene_Spermatocytes.1	4.63475e-13
bonobo	ENSPTRG00000013674	STX16-NPEPL1	Zygotene_Spermatocytes.1	4.70836e-13
bonobo	ENSPTRG00000019755	LUC7L2	Zygotene_Spermatocytes.1	4.92096e-13
bonobo	ENSPTRG00000001121	MAGI3	Zygotene_Spermatocytes.1	5.34247e-13
bonobo	ENSPTRG00000007670	FLYWCH2	Zygotene_Spermatocytes.1	5.46411e-13
bonobo	ENSPTRG00000010797	CEP89	Zygotene_Spermatocytes.1	6.19046e-13
bonobo	ENSPTRG00000019594	IMMP2L	Zygotene_Spermatocytes.1	6.29339e-13
bonobo	ENSPTRG00000007210	PIAS1	Zygotene_Spermatocytes.1	6.93467e-13
bonobo	ENSPTRG00000014813	TOPAZ1	Zygotene_Spermatocytes.1	7.60976e-13
bonobo	ENSPTRG00000007666	PRSS21	Zygotene_Spermatocytes.1	8.96313e-13
bonobo	ENSPTRG00000009511	TANC2	Zygotene_Spermatocytes.1	9.58955e-13
bonobo	ENSPTRG00000009133		Zygotene_Spermatocytes.1	1.16497e-12
bonobo	ENSPTRG00000008495	TCF25	Zygotene_Spermatocytes.1	1.41598e-12
bonobo	ENSPTRG00000019618	ASZ1	Zygotene_Spermatocytes.1	1.43559e-12
bonobo	ENSPTRG00000005680	ZMYM2	Zygotene_Spermatocytes.1	1.51285e-12
bonobo	ENSPTRG00000016149	ANKRD17	Zygotene_Spermatocytes.1	1.56557e-12
bonobo	ENSPTRG00000000519	ZMYM4	Zygotene_Spermatocytes.1	1.63008e-12
bonobo	ENSPTRG00000007824	ARL6IP1	Zygotene_Spermatocytes.1	1.75116e-12
bonobo	ENSPTRG00000028792	VCX2	Zygotene_Spermatocytes.1	1.88744e-12
bonobo	ENSPTRG00000000606	FOXJ3	Zygotene_Spermatocytes.1	1.97419e-12
bonobo	ENSPTRG00000004648	M6PR	Zygotene_Spermatocytes.1	2.17285e-12
bonobo	ENSPTRG00000014661	CAPN7	Zygotene_Spermatocytes.1	2.231e-12
bonobo	ENSPTRG00000018929	GLCCI1	Zygotene_Spermatocytes.1	2.2536e-12
bonobo	ENSPTRG00000015308	CCDC14	Zygotene_Spermatocytes.1	2.27714e-12
bonobo	ENSPTRG00000005696	MICU2	Zygotene_Spermatocytes.1	2.46752e-12
bonobo	ENSPTRG00000033687		Zygotene_Spermatocytes.1	2.57429e-12
bonobo	ENSPTRG00000012500	DARS	Zygotene_Spermatocytes.1	2.85819e-12
bonobo	ENSPTRG00000021189	INVS	Zygotene_Spermatocytes.1	2.88234e-12
bonobo	ENSPTRG00000018196	ZNF318	Zygotene_Spermatocytes.1	3.22966e-12
bonobo	ENSPTRG00000017546	C5H5orf47	Zygotene_Spermatocytes.1	3.33814e-12
bonobo	ENSPTRG00000022813	KIF20B	Zygotene_Spermatocytes.1	3.39285e-12
bonobo	ENSPTRG00000020517	CSMD3	Zygotene_Spermatocytes.1	3.45474e-12
bonobo	ENSPTRG00000019389	AKAP9	Zygotene_Spermatocytes.1	4.56329e-12
bonobo	ENSPTRG00000009364	ATP5G1	Zygotene_Spermatocytes.1	4.86743e-12
bonobo	ENSPTRG00000002291	UPF2	Zygotene_Spermatocytes.1	5.81673e-12
bonobo	ENSPTRG00000031127	CFI	Zygotene_Spermatocytes.1	6.72883e-12
bonobo	ENSPTRG00000013869	TMEM50B	Zygotene_Spermatocytes.1	7.09488e-12
bonobo	ENSPTRG00000015489	U2SURP	Zygotene_Spermatocytes.1	7.10102e-12
bonobo	ENSPTRG00000015424	CEP63	Zygotene_Spermatocytes.1	7.24208e-12
bonobo	ENSPTRG00000033458		Zygotene_Spermatocytes.1	1.05106e-11
bonobo	ENSPTRG00000018049	PHF1	Zygotene_Spermatocytes.1	1.05169e-11
bonobo	ENSPTRG00000005742	PAN3	Zygotene_Spermatocytes.1	1.06704e-11
bonobo	ENSPTRG00000010644	EPS15L1	Zygotene_Spermatocytes.1	1.07162e-11
bonobo	ENSPTRG00000012438	SAP130	Zygotene_Spermatocytes.1	1.25002e-11
bonobo	ENSPTRG00000016597	HMGB2	Zygotene_Spermatocytes.1	1.32088e-11
bonobo	ENSPTRG00000013448	ROMO1	Zygotene_Spermatocytes.1	1.33327e-11
bonobo	ENSPTRG00000000518	SFPQ	Zygotene_Spermatocytes.1	1.33774e-11
bonobo	ENSPTRG00000021159	MFSD14C	Zygotene_Spermatocytes.1	1.56244e-11
bonobo	ENSPTRG00000013123	FARP2	Zygotene_Spermatocytes.1	1.6333e-11
bonobo	ENSPTRG00000021369	RABEPK	Zygotene_Spermatocytes.1	1.95504e-11
bonobo	ENSPTRG00000014356	POLR2F	Zygotene_Spermatocytes.1	2.02957e-11
bonobo	ENSPTRG00000011060	CXCL17	Zygotene_Spermatocytes.1	2.13706e-11
bonobo	ENSPTRG00000003981	KMT5B	Zygotene_Spermatocytes.1	2.38759e-11
bonobo	ENSPTRG00000010103	RTTN	Zygotene_Spermatocytes.1	2.57038e-11
bonobo	ENSPTRG00000003367	USP47	Zygotene_Spermatocytes.1	2.62268e-11
bonobo	ENSPTRG00000019484	PILRB	Zygotene_Spermatocytes.1	2.71276e-11
bonobo	ENSPTRG00000007004	SERF2	Zygotene_Spermatocytes.1	3.03453e-11
bonobo	ENSPTRG00000017248	DDX46	Zygotene_Spermatocytes.1	3.04721e-11
bonobo	ENSPTRG00000020953	DCAF10	Zygotene_Spermatocytes.1	3.10092e-11
bonobo	ENSPTRG00000030579	EFCAB7	Zygotene_Spermatocytes.1	3.5089e-11
bonobo	ENSPTRG00000006246	ARHGAP5	Zygotene_Spermatocytes.1	4.03832e-11
bonobo	ENSPTRG00000014232	MTMR3	Zygotene_Spermatocytes.1	4.10681e-11
bonobo	ENSPTRG00000033702	TMX2	Zygotene_Spermatocytes.1	4.35712e-11
bonobo	ENSPTRG00000012875	KANSL1L	Zygotene_Spermatocytes.1	4.50245e-11
bonobo	ENSPTRG00000011499	COX6B2	Zygotene_Spermatocytes.1	5.11579e-11
bonobo	ENSPTRG00000017973	BAT4	Zygotene_Spermatocytes.1	5.16986e-11
bonobo	ENSPTRG00000006846	TJP1	Zygotene_Spermatocytes.1	5.17431e-11
bonobo	ENSPTRG00000010795		Zygotene_Spermatocytes.1	5.56963e-11
bonobo	ENSPTRG00000015698	VPS8	Zygotene_Spermatocytes.1	7.43434e-11
bonobo	ENSPTRG00000006457	GPHN	Zygotene_Spermatocytes.1	7.63018e-11
bonobo	ENSPTRG00000005541	RNF10	Zygotene_Spermatocytes.1	7.68882e-11
bonobo	ENSPTRG00000039221		Zygotene_Spermatocytes.1	8.18872e-11
bonobo	ENSPTRG00000019442	TRRAP	Zygotene_Spermatocytes.1	8.52074e-11
bonobo	ENSPTRG00000011202	SAE1	Zygotene_Spermatocytes.1	1.00861e-10
bonobo	ENSPTRG00000014216		Zygotene_Spermatocytes.1	1.01356e-10
bonobo	ENSPTRG00000018781	PARK2	Zygotene_Spermatocytes.1	1.05788e-10
bonobo	ENSPTRG00000009315	KANSL1	Zygotene_Spermatocytes.1	1.06462e-10
bonobo	ENSPTRG00000000685	PIK3R3	Zygotene_Spermatocytes.1	1.08662e-10
bonobo	ENSPTRG00000013952	U2AF1	Zygotene_Spermatocytes.1	1.22663e-10
bonobo	ENSPTRG00000003872	DPF2	Zygotene_Spermatocytes.1	1.3426e-10
bonobo	ENSPTRG00000006911	SRP14	Zygotene_Spermatocytes.1	1.39143e-10
bonobo	ENSPTRG00000008326	PHLPP2	Zygotene_Spermatocytes.1	1.49241e-10
bonobo	ENSPTRG00000022548	XRCC6	Zygotene_Spermatocytes.1	1.50095e-10
bonobo	ENSPTRG00000004224	DYNC2H1	Zygotene_Spermatocytes.1	1.75431e-10
bonobo	ENSPTRG00000002777	TBC1D12	Zygotene_Spermatocytes.1	1.78284e-10
bonobo	ENSPTRG00000005679	ZMYM5	Zygotene_Spermatocytes.1	1.79216e-10
bonobo	ENSPTRG00000009417	MBTD1	Zygotene_Spermatocytes.1	1.93e-10
bonobo	ENSPTRG00000000102	PARK7	Zygotene_Spermatocytes.1	2.18929e-10
bonobo	ENSPTRG00000040744	RPS15	Zygotene_Spermatocytes.1	2.37343e-10
bonobo	ENSPTRG00000007243	MYO9A	Zygotene_Spermatocytes.1	2.38266e-10
bonobo	ENSPTRG00000015037	CCDC66	Zygotene_Spermatocytes.1	2.86261e-10
bonobo	ENSPTRG00000037086		Zygotene_Spermatocytes.1	2.86447e-10
bonobo	ENSPTRG00000012363	ZC3H6	Zygotene_Spermatocytes.1	2.95778e-10
bonobo	ENSPTRG00000012515	ORC4	Zygotene_Spermatocytes.1	3.19424e-10
bonobo	ENSPTRG00000011702	ATAD2B	Zygotene_Spermatocytes.1	3.62096e-10
bonobo	ENSPTRG00000013797	BTG3	Zygotene_Spermatocytes.1	3.90038e-10
bonobo	ENSPTRG00000042414	PTAR1	Zygotene_Spermatocytes.1	3.96952e-10
bonobo	ENSPTRG00000023481	2021-09-02	Zygotene_Spermatocytes.1	4.16661e-10
bonobo	ENSPTRG00000009857	ANKRD12	Zygotene_Spermatocytes.1	4.27676e-10
bonobo	ENSPTRG00000019125	COA1	Zygotene_Spermatocytes.1	4.58081e-10
bonobo	ENSPTRG00000010744	PBX4	Zygotene_Spermatocytes.1	4.58802e-10
bonobo	ENSPTRG00000006565	GPATCH2L	Zygotene_Spermatocytes.1	4.84827e-10
bonobo	ENSPTRG00000002967	CCDC172	Zygotene_Spermatocytes.1	5.0004e-10
bonobo	ENSPTRG00000009236	BRCA1	Zygotene_Spermatocytes.1	5.2955e-10
bonobo	ENSPTRG00000014025	DIP2A	Zygotene_Spermatocytes.1	5.3099e-10
bonobo	ENSPTRG00000012795	ORC2	Zygotene_Spermatocytes.1	5.96641e-10
bonobo	ENSPTRG00000021492	MED27	Zygotene_Spermatocytes.1	6.57309e-10
bonobo	ENSPTRG00000009117	WIPF2	Zygotene_Spermatocytes.1	6.83141e-10
bonobo	ENSPTRG00000005187	IRAK3	Zygotene_Spermatocytes.1	7.07124e-10
bonobo	ENSPTRG00000019393	KRIT1	Zygotene_Spermatocytes.1	7.4644e-10
bonobo	ENSPTRG00000005467	TMEM116	Zygotene_Spermatocytes.1	7.49775e-10
bonobo	ENSPTRG00000014902	ARIH2	Zygotene_Spermatocytes.1	7.95575e-10
bonobo	ENSPTRG00000000965	MTF2	Zygotene_Spermatocytes.1	1.01591e-09
bonobo	ENSPTRG00000019340	PHTF2	Zygotene_Spermatocytes.1	1.02113e-09
bonobo	ENSPTRG00000012534	RIF1	Zygotene_Spermatocytes.1	1.08235e-09
bonobo	ENSPTRG00000000096	CAMTA1	Zygotene_Spermatocytes.1	1.10445e-09
bonobo	ENSPTRG00000013681	ATP5E	Zygotene_Spermatocytes.1	1.45512e-09
bonobo	ENSPTRG00000016935	ERBB2IP	Zygotene_Spermatocytes.1	1.57014e-09
bonobo	ENSPTRG00000004872	SENP1	Zygotene_Spermatocytes.1	2.25578e-09
bonobo	ENSPTRG00000013021	PSMD1	Zygotene_Spermatocytes.1	2.31631e-09
bonobo	ENSPTRG00000007144	RPS27L	Zygotene_Spermatocytes.1	2.40756e-09
bonobo	ENSPTRG00000020319	CSPP1	Zygotene_Spermatocytes.1	2.46065e-09
bonobo	ENSPTRG00000000680	GPBP1L1	Zygotene_Spermatocytes.1	2.70748e-09
bonobo	ENSPTRG00000019002	HNRNPA2B1	Zygotene_Spermatocytes.1	2.77671e-09
bonobo	ENSPTRG00000012543	PRPF40A	Zygotene_Spermatocytes.1	3.2141e-09
bonobo	ENSPTRG00000017507	RARS	Zygotene_Spermatocytes.1	3.42599e-09
bonobo	ENSPTRG00000000736	ZFYVE9	Zygotene_Spermatocytes.1	3.66148e-09
bonobo	ENSPTRG00000000852	SRSF11	Zygotene_Spermatocytes.1	3.7367e-09
bonobo	ENSPTRG00000008223	FHOD1	Zygotene_Spermatocytes.1	3.75544e-09
bonobo	ENSPTRG00000013469	RBL1	Zygotene_Spermatocytes.1	3.82339e-09
bonobo	ENSPTRG00000012818	NOP58	Zygotene_Spermatocytes.1	3.99771e-09
bonobo	ENSPTRG00000014767	TTC21A	Zygotene_Spermatocytes.1	4.22215e-09
bonobo	ENSPTRG00000006420	SNAPC1	Zygotene_Spermatocytes.1	4.54978e-09
bonobo	ENSPTRG00000015660	ATP11B	Zygotene_Spermatocytes.1	4.681e-09
bonobo	ENSPTRG00000003681	LPXN	Zygotene_Spermatocytes.1	6.40026e-09
bonobo	ENSPTRG00000002134	LYST	Zygotene_Spermatocytes.1	6.75423e-09
bonobo	ENSPTRG00000002552	PBLD	Zygotene_Spermatocytes.1	7.68745e-09
bonobo	ENSPTRG00000002048	LIN9	Zygotene_Spermatocytes.1	7.73487e-09
bonobo	ENSPTRG00000021366	SCAI	Zygotene_Spermatocytes.1	8.24599e-09
bonobo	ENSPTRG00000020880	DNAI1	Zygotene_Spermatocytes.1	8.38241e-09
bonobo	ENSPTRG00000005434	ANKRD13A	Zygotene_Spermatocytes.1	8.8925e-09
bonobo	ENSPTRG00000016850	PAIP1	Zygotene_Spermatocytes.1	9.00892e-09
bonobo	ENSPTRG00000026984		Zygotene_Spermatocytes.1	1.02712e-08
bonobo	ENSPTRG00000001364	GATAD2B	Zygotene_Spermatocytes.1	1.03033e-08
bonobo	ENSPTRG00000008989	ZNF207	Zygotene_Spermatocytes.1	1.10936e-08
bonobo	ENSPTRG00000010327	KDM4B	Zygotene_Spermatocytes.1	1.11161e-08
bonobo	ENSPTRG00000041227		Zygotene_Spermatocytes.1	1.22764e-08
bonobo	ENSPTRG00000018377	UBE3D	Zygotene_Spermatocytes.1	1.64104e-08
bonobo	ENSPTRG00000042420		Zygotene_Spermatocytes.1	1.82839e-08
bonobo	ENSPTRG00000005499	MED13L	Zygotene_Spermatocytes.1	1.91094e-08
bonobo	ENSPTRG00000002478	MAPK8	Zygotene_Spermatocytes.1	2.01838e-08
bonobo	ENSPTRG00000003573	MTCH2	Zygotene_Spermatocytes.1	2.40086e-08
bonobo	ENSPTRG00000016312	H2AFZ	Zygotene_Spermatocytes.1	2.51312e-08
bonobo	ENSPTRG00000005977	UGGT2	Zygotene_Spermatocytes.1	3.17518e-08
bonobo	ENSPTRG00000017286	KDM3B	Zygotene_Spermatocytes.1	3.21162e-08
bonobo	ENSPTRG00000015303	SEC22A	Zygotene_Spermatocytes.1	3.25663e-08
bonobo	ENSPTRG00000038371	5S_rRNA	Zygotene_Spermatocytes.1	3.99633e-08
bonobo	ENSPTRG00000004046	FAM168A	Zygotene_Spermatocytes.1	4.22704e-08
bonobo	ENSPTRG00000018392	SNX14	Zygotene_Spermatocytes.1	4.6518e-08
bonobo	ENSPTRG00000004096	ACER3	Zygotene_Spermatocytes.1	5.41953e-08
bonobo	ENSPTRG00000009493	BRIP1	Zygotene_Spermatocytes.1	6.20553e-08
bonobo	ENSPTRG00000008362	GABARAPL2	Zygotene_Spermatocytes.1	6.72186e-08
bonobo	ENSPTRG00000019024	HIBADH	Zygotene_Spermatocytes.1	7.0641e-08
bonobo	ENSPTRG00000007825	SMG1	Zygotene_Spermatocytes.1	7.15581e-08
bonobo	ENSPTRG00000008272	TANGO6	Zygotene_Spermatocytes.1	8.20167e-08
bonobo	ENSPTRG00000012559	PKP4	Zygotene_Spermatocytes.1	8.33989e-08
bonobo	ENSPTRG00000024231	ZNF181	Zygotene_Spermatocytes.1	8.48845e-08
bonobo	ENSPTRG00000012544	ARL6IP6	Zygotene_Spermatocytes.1	9.09842e-08
bonobo	ENSPTRG00000021235	CTNNAL1	Zygotene_Spermatocytes.1	9.34896e-08
bonobo	ENSPTRG00000023130	STAU1	Zygotene_Spermatocytes.1	9.49496e-08
bonobo	ENSPTRG00000015838	WHSC1	Zygotene_Spermatocytes.1	9.49862e-08
bonobo	ENSPTRG00000017924	RPP21	Zygotene_Spermatocytes.1	9.69966e-08
bonobo	ENSPTRG00000014287	RTCB	Zygotene_Spermatocytes.1	1.09893e-07
bonobo	ENSPTRG00000012705	PPP1R1C	Zygotene_Spermatocytes.1	1.22015e-07
bonobo	ENSPTRG00000005994	UBAC2	Zygotene_Spermatocytes.1	1.22044e-07
bonobo	ENSPTRG00000013338	ENTPD6	Zygotene_Spermatocytes.1	1.22904e-07
bonobo	ENSPTRG00000002376	ANKRD26	Zygotene_Spermatocytes.1	1.30522e-07
bonobo	ENSPTRG00000003826	FKBP2	Zygotene_Spermatocytes.1	1.42989e-07
bonobo	ENSPTRG00000014058	CLTCL1	Zygotene_Spermatocytes.1	1.74211e-07
bonobo	ENSPTRG00000004259	RDX	Zygotene_Spermatocytes.1	1.75008e-07
bonobo	ENSPTRG00000010549	SYCE2	Zygotene_Spermatocytes.1	1.79368e-07
bonobo	ENSPTRG00000007710	CREBBP	Zygotene_Spermatocytes.1	1.82985e-07
bonobo	ENSPTRG00000001170	SPAG17	Zygotene_Spermatocytes.1	1.8658e-07
bonobo	ENSPTRG00000019712	EXOC4	Zygotene_Spermatocytes.1	2.28082e-07
bonobo	ENSPTRG00000038980	PGP	Zygotene_Spermatocytes.1	2.47665e-07
bonobo	ENSPTRG00000005743	FLT1	Zygotene_Spermatocytes.1	2.48417e-07
bonobo	ENSPTRG00000011713	ITSN2	Zygotene_Spermatocytes.1	2.59383e-07
bonobo	ENSPTRG00000016929	CENPK	Zygotene_Spermatocytes.1	2.61032e-07
bonobo	ENSPTRG00000006022	ARGLU1	Zygotene_Spermatocytes.1	2.62898e-07
bonobo	ENSPTRG00000034913		Zygotene_Spermatocytes.1	2.64142e-07
bonobo	ENSPTRG00000021342	RABGAP1	Zygotene_Spermatocytes.1	2.67495e-07
bonobo	ENSPTRG00000006754	MARK3	Zygotene_Spermatocytes.1	2.68409e-07
bonobo	ENSPTRG00000015482	XRN1	Zygotene_Spermatocytes.1	2.72759e-07
bonobo	ENSPTRG00000008358	CFDP1	Zygotene_Spermatocytes.1	3.25426e-07
bonobo	ENSPTRG00000001124	RSBN1	Zygotene_Spermatocytes.1	3.27116e-07
bonobo	ENSPTRG00000020591	EFR3A	Zygotene_Spermatocytes.1	3.29329e-07
bonobo	ENSPTRG00000012896	XRCC5	Zygotene_Spermatocytes.1	3.74093e-07
bonobo	ENSPTRG00000019676	TNPO3	Zygotene_Spermatocytes.1	3.77259e-07
bonobo	ENSPTRG00000005240	NAP1L1	Zygotene_Spermatocytes.1	3.99735e-07
bonobo	ENSPTRG00000015920	RAB28	Zygotene_Spermatocytes.1	4.36614e-07
bonobo	ENSPTRG00000016949	AK6	Zygotene_Spermatocytes.1	4.51732e-07
bonobo	ENSPTRG00000015019	SFMBT1	Zygotene_Spermatocytes.1	5.24255e-07
bonobo	ENSPTRG00000006877	KATNBL1	Zygotene_Spermatocytes.1	5.98323e-07
bonobo	ENSPTRG00000017970	PRRC2A	Zygotene_Spermatocytes.1	7.63525e-07
bonobo	ENSPTRG00000001433	GON4L	Zygotene_Spermatocytes.1	8.08533e-07
bonobo	ENSPTRG00000028437		Zygotene_Spermatocytes.1	8.74633e-07
bonobo	ENSPTRG00000030295	COLQ	Zygotene_Spermatocytes.1	1.01875e-06
bonobo	ENSPTRG00000008778	SHISA6	Zygotene_Spermatocytes.1	1.03536e-06
bonobo	ENSPTRG00000020757	RIC1	Zygotene_Spermatocytes.1	1.05666e-06
bonobo	ENSPTRG00000019025	TAX1BP1	Zygotene_Spermatocytes.1	1.24393e-06
bonobo	ENSPTRG00000005090	CNPY2	Zygotene_Spermatocytes.1	1.42573e-06
bonobo	ENSPTRG00000004105	RSF1	Zygotene_Spermatocytes.1	1.83173e-06
bonobo	ENSPTRG00000016219		Zygotene_Spermatocytes.1	1.86684e-06
bonobo	ENSPTRG00000003986	TESMIN	Zygotene_Spermatocytes.1	2.00904e-06
bonobo	ENSPTRG00000013734	COL20A1	Zygotene_Spermatocytes.1	2.01076e-06
bonobo	ENSPTRG00000018751	RSPH3	Zygotene_Spermatocytes.1	3.36855e-06
bonobo	ENSPTRG00000009933	PSMA8	Zygotene_Spermatocytes.1	3.44485e-06
bonobo	ENSPTRG00000017054	XRCC4	Zygotene_Spermatocytes.1	4.1561e-06
bonobo	ENSPTRG00000019209	CHCHD2	Zygotene_Spermatocytes.1	4.21253e-06
bonobo	ENSPTRG00000013780		Zygotene_Spermatocytes.1	4.27361e-06
bonobo	ENSPTRG00000009520	STRADA	Zygotene_Spermatocytes.1	4.27468e-06
bonobo	ENSPTRG00000007770	RMI2	Zygotene_Spermatocytes.1	4.48299e-06
bonobo	ENSPTRG00000009497	MED13	Zygotene_Spermatocytes.1	4.49921e-06
bonobo	ENSPTRG00000012271	TSGA10	Zygotene_Spermatocytes.1	4.54168e-06
bonobo	ENSPTRG00000019734	CHRM2	Zygotene_Spermatocytes.1	5.40099e-06
bonobo	ENSPTRG00000020608	KHDRBS3	Zygotene_Spermatocytes.1	5.66447e-06
bonobo	ENSPTRG00000022744	C11H11orf31	Zygotene_Spermatocytes.1	6.95803e-06
bonobo	ENSPTRG00000002562	DDX50	Zygotene_Spermatocytes.1	9.41944e-06
bonobo	ENSPTRG00000039153	RPS6	Zygotene_Spermatocytes.1	1.01121e-05
bonobo	ENSPTRG00000021290	ATP6V1G1	Zygotene_Spermatocytes.1	1.05311e-05
bonobo	ENSPTRG00000021488	POMT1	Zygotene_Spermatocytes.1	1.078e-05
bonobo	ENSPTRG00000038593		Zygotene_Spermatocytes.1	1.30936e-05
bonobo	ENSPTRG00000003926		Zygotene_Spermatocytes.1	1.42954e-05
bonobo	ENSPTRG00000017172	SRFBP1	Zygotene_Spermatocytes.1	1.50339e-05
bonobo	ENSPTRG00000006478	DCAF5	Zygotene_Spermatocytes.1	1.5873e-05
bonobo	ENSPTRG00000003137	RPLP2	Zygotene_Spermatocytes.1	1.69418e-05
bonobo	ENSPTRG00000006972	TMEM87A	Zygotene_Spermatocytes.1	2.01833e-05
bonobo	ENSPTRG00000005791	SUPT20H	Zygotene_Spermatocytes.1	2.52092e-05
bonobo	ENSPTRG00000034485	NCRNA00081	Zygotene_Spermatocytes.1	2.8649e-05
bonobo	ENSPTRG00000005719	NUP58	Zygotene_Spermatocytes.1	2.87899e-05
bonobo	ENSPTRG00000017418	RPS14	Zygotene_Spermatocytes.1	3.19038e-05
bonobo	ENSPTRG00000000535	THRAP3	Zygotene_Spermatocytes.1	3.51225e-05
bonobo	ENSPTRG00000008142	NUP93	Zygotene_Spermatocytes.1	4.48813e-05
bonobo	ENSPTRG00000002354	SPAG6	Zygotene_Spermatocytes.1	5.08587e-05
bonobo	ENSPTRG00000012374	IL36G	Zygotene_Spermatocytes.1	5.09012e-05
bonobo	ENSPTRG00000015035	ERC2	Zygotene_Spermatocytes.1	7.204e-05
bonobo	ENSPTRG00000004071	XRRA1	Zygotene_Spermatocytes.1	7.25342e-05
bonobo	ENSPTRG00000020928	RECK	Zygotene_Spermatocytes.1	9.41336e-05
bonobo	ENSPTRG00000002560	CCAR1	Zygotene_Spermatocytes.1	0.000109249
bonobo	ENSPTRG00000013509	IFT52	Zygotene_Spermatocytes.1	0.000113896
bonobo	ENSPTRG00000004075	NEU3	Zygotene_Spermatocytes.1	0.000117257
bonobo	ENSPTRG00000000388	ARID1A	Zygotene_Spermatocytes.1	0.000129154
bonobo	ENSPTRG00000000469	KHDRBS1	Zygotene_Spermatocytes.1	0.000144179
bonobo	ENSPTRG00000031191	CKLF	Zygotene_Spermatocytes.1	0.000145297
bonobo	ENSPTRG00000014732	FBXL2	Zygotene_Spermatocytes.1	0.000166515
bonobo	ENSPTRG00000011640	ADAM17	Zygotene_Spermatocytes.1	0.000181805
bonobo	ENSPTRG00000008808	NCOR1	Zygotene_Spermatocytes.1	0.00019589
bonobo	ENSPTRG00000000076	RPL22	Zygotene_Spermatocytes.1	0.000234558
bonobo	ENSPTRG00000001386	TDRD10	Zygotene_Spermatocytes.1	0.00024194
bonobo	ENSPTRG00000041651	FNDC10	Zygotene_Spermatocytes.1	0.000324535
bonobo	ENSPTRG00000017280	BRD8	Zygotene_Spermatocytes.1	0.000455778
bonobo	ENSPTRG00000005536	DYNLL1	Zygotene_Spermatocytes.1	0.000637806
bonobo	ENSPTRG00000011162	SNRPD2	Zygotene_Spermatocytes.1	0.000645969
bonobo	ENSPTRG00000002904	CNNM2	Zygotene_Spermatocytes.1	0.000950983
bonobo	ENSPTRG00000009283	DBF4B	Zygotene_Spermatocytes.1	0.00128024
bonobo	ENSPTRG00000018907	CYTH3	Zygotene_Spermatocytes.1	0.00215323
bonobo	ENSPTRG00000009483	USP32	Zygotene_Spermatocytes.1	0.00318266
bonobo	ENSPTRG00000003424	TSG101	Zygotene_Spermatocytes.1	0.00417814
bonobo	ENSPTRG00000013597	ARFGEF2	Zygotene_Spermatocytes.1	0.00531576
bonobo	ENSPTRG00000014417	RBX1	Zygotene_Spermatocytes.1	0.00703701
bonobo	ENSPTRG00000013125	STK25	Zygotene_Spermatocytes.1	0.0115368
bonobo	ENSPTRG00000017183	ZNF608	Zygotene_Spermatocytes.2	4.42805e-268
bonobo	ENSPTRG00000040482		Zygotene_Spermatocytes.2	4.47195e-242
bonobo	ENSPTRG00000017789	HIST1H2AA	Zygotene_Spermatocytes.2	5.92047e-231
bonobo	ENSPTRG00000005391	RFX4	Zygotene_Spermatocytes.2	1.23214e-218
bonobo	ENSPTRG00000009876	ANKRD62	Zygotene_Spermatocytes.2	4.92736e-199
bonobo	ENSPTRG00000020571	ZNF572	Zygotene_Spermatocytes.2	1.36534e-187
bonobo	ENSPTRG00000002382	ANKRD30A	Zygotene_Spermatocytes.2	4.7003e-177
bonobo	ENSPTRG00000010167	AZU1	Zygotene_Spermatocytes.2	1.12545e-175
bonobo	ENSPTRG00000021346	STRBP	Zygotene_Spermatocytes.2	2.20666e-170
bonobo	ENSPTRG00000039499		Zygotene_Spermatocytes.2	1.68302e-169
bonobo	ENSPTRG00000016184	ART3	Zygotene_Spermatocytes.2	1.94897e-163
bonobo	ENSPTRG00000001263	HORMAD1	Zygotene_Spermatocytes.2	1.68235e-154
bonobo	ENSPTRG00000014998	PHF7	Zygotene_Spermatocytes.2	5.03901e-151
bonobo	ENSPTRG00000019622	ANKRD7	Zygotene_Spermatocytes.2	1.93927e-150
bonobo	ENSPTRG00000021495	SETX	Zygotene_Spermatocytes.2	1.75149e-140
bonobo	ENSPTRG00000020637	LY6K	Zygotene_Spermatocytes.2	7.77003e-140
bonobo	ENSPTRG00000042521		Zygotene_Spermatocytes.2	7.84886e-140
bonobo	ENSPTRG00000017917	TRIM31	Zygotene_Spermatocytes.2	7.01293e-139
bonobo	ENSPTRG00000040317	C5orf58	Zygotene_Spermatocytes.2	8.46057e-133
bonobo	ENSPTRG00000004957	SLC4A8	Zygotene_Spermatocytes.2	1.37671e-131
bonobo	ENSPTRG00000022781	DDIT3	Zygotene_Spermatocytes.2	2.61112e-131
bonobo	ENSPTRG00000009133		Zygotene_Spermatocytes.2	4.29649e-129
bonobo	ENSPTRG00000014235	HORMAD2	Zygotene_Spermatocytes.2	5.20629e-126
bonobo	ENSPTRG00000002346	MLLT10	Zygotene_Spermatocytes.2	1.62125e-125
bonobo	ENSPTRG00000012219	ANKRD36C	Zygotene_Spermatocytes.2	4.22453e-123
bonobo	ENSPTRG00000011078	TEX101	Zygotene_Spermatocytes.2	4.31127e-123
bonobo	ENSPTRG00000028471		Zygotene_Spermatocytes.2	6.51961e-123
bonobo	ENSPTRG00000005633	PIWIL1	Zygotene_Spermatocytes.2	1.92067e-121
bonobo	ENSPTRG00000038026	5S_rRNA	Zygotene_Spermatocytes.2	9.91403e-121
bonobo	ENSPTRG00000009364	ATP5G1	Zygotene_Spermatocytes.2	3.49197e-120
bonobo	ENSPTRG00000008080	ORC6	Zygotene_Spermatocytes.2	1.52339e-118
bonobo	ENSPTRG00000000987	PTBP2	Zygotene_Spermatocytes.2	9.24085e-117
bonobo	ENSPTRG00000033687		Zygotene_Spermatocytes.2	2.9104e-115
bonobo	ENSPTRG00000023301		Zygotene_Spermatocytes.2	1.37654e-114
bonobo	ENSPTRG00000030631		Zygotene_Spermatocytes.2	3.2882e-114
bonobo	ENSPTRG00000011293	CCDC155	Zygotene_Spermatocytes.2	3.79473e-113
bonobo	ENSPTRG00000001856	KDM5B	Zygotene_Spermatocytes.2	2.0693e-112
bonobo	ENSPTRG00000011036	DMRTC2	Zygotene_Spermatocytes.2	2.19058e-112
bonobo	ENSPTRG00000005713	RNF17	Zygotene_Spermatocytes.2	1.54721e-111
bonobo	ENSPTRG00000005761	B3GLCT	Zygotene_Spermatocytes.2	2.84869e-111
bonobo	ENSPTRG00000037367		Zygotene_Spermatocytes.2	2.85863e-110
bonobo	ENSPTRG00000017013	TBCA	Zygotene_Spermatocytes.2	6.73965e-107
bonobo	ENSPTRG00000012348	BUB1	Zygotene_Spermatocytes.2	2.62102e-104
bonobo	ENSPTRG00000004854	SCAF11	Zygotene_Spermatocytes.2	2.90032e-104
bonobo	ENSPTRG00000007979		Zygotene_Spermatocytes.2	1.38433e-103
bonobo	ENSPTRG00000033791	SPDYA	Zygotene_Spermatocytes.2	2.03945e-103
bonobo	ENSPTRG00000017938	MDC1	Zygotene_Spermatocytes.2	3.71041e-103
bonobo	ENSPTRG00000005168	DPY19L2	Zygotene_Spermatocytes.2	4.18524e-103
bonobo	ENSPTRG00000016642	PRIMPOL	Zygotene_Spermatocytes.2	1.58698e-101
bonobo	ENSPTRG00000006548	MLH3	Zygotene_Spermatocytes.2	5.18905e-101
bonobo	ENSPTRG00000005685	IFT88	Zygotene_Spermatocytes.2	2.83426e-100
bonobo	ENSPTRG00000016298	STPG2	Zygotene_Spermatocytes.2	4.08931e-100
bonobo	ENSPTRG00000007834	CCP110	Zygotene_Spermatocytes.2	4.1325e-100
bonobo	ENSPTRG00000023918	ERI2	Zygotene_Spermatocytes.2	7.84281e-100
bonobo	ENSPTRG00000018442	PNISR	Zygotene_Spermatocytes.2	6.73237e-99
bonobo	ENSPTRG00000014915	CCDC36	Zygotene_Spermatocytes.2	1.39319e-98
bonobo	ENSPTRG00000004543	PRMT8	Zygotene_Spermatocytes.2	1.02144e-97
bonobo	ENSPTRG00000006531	ALDH6A1	Zygotene_Spermatocytes.2	1.81414e-96
bonobo	ENSPTRG00000015378	IFT122	Zygotene_Spermatocytes.2	1.30828e-94
bonobo	ENSPTRG00000009663	FBF1	Zygotene_Spermatocytes.2	2.781e-94
bonobo	ENSPTRG00000006594	CEP128	Zygotene_Spermatocytes.2	5.58938e-94
bonobo	ENSPTRG00000039548		Zygotene_Spermatocytes.2	1.11184e-93
bonobo	ENSPTRG00000005903	CKAP2	Zygotene_Spermatocytes.2	3.28994e-93
bonobo	ENSPTRG00000041643	IGFL2	Zygotene_Spermatocytes.2	3.76026e-93
bonobo	ENSPTRG00000032511		Zygotene_Spermatocytes.2	7.45278e-93
bonobo	ENSPTRG00000039221		Zygotene_Spermatocytes.2	1.88932e-92
bonobo	ENSPTRG00000008113	CHD9	Zygotene_Spermatocytes.2	4.72993e-92
bonobo	ENSPTRG00000014203	TTC28	Zygotene_Spermatocytes.2	3.14029e-91
bonobo	ENSPTRG00000016432	SLC25A31	Zygotene_Spermatocytes.2	1.44542e-90
bonobo	ENSPTRG00000023861	FAM153C	Zygotene_Spermatocytes.2	6.52833e-90
bonobo	ENSPTRG00000010636		Zygotene_Spermatocytes.2	1.89747e-89
bonobo	ENSPTRG00000008226	KCTD19	Zygotene_Spermatocytes.2	2.67325e-89
bonobo	ENSPTRG00000019594	IMMP2L	Zygotene_Spermatocytes.2	5.70366e-89
bonobo	ENSPTRG00000007319	RCN2	Zygotene_Spermatocytes.2	2.45721e-88
bonobo	ENSPTRG00000000601	SCMH1	Zygotene_Spermatocytes.2	9.71481e-88
bonobo	ENSPTRG00000016538	RBM46	Zygotene_Spermatocytes.2	6.51061e-87
bonobo	ENSPTRG00000039236		Zygotene_Spermatocytes.2	1.21792e-85
bonobo	ENSPTRG00000007731	UBN1	Zygotene_Spermatocytes.2	4.20199e-85
bonobo	ENSPTRG00000022900	CCDC152	Zygotene_Spermatocytes.2	5.04623e-85
bonobo	ENSPTRG00000004826	C12H12orf40	Zygotene_Spermatocytes.2	1.84097e-84
bonobo	ENSPTRG00000018041	PFDN6	Zygotene_Spermatocytes.2	3.3956e-84
bonobo	ENSPTRG00000005355	SYCP3	Zygotene_Spermatocytes.2	4.50108e-84
bonobo	ENSPTRG00000014402	ENTHD1	Zygotene_Spermatocytes.2	7.77072e-84
bonobo	ENSPTRG00000042141		Zygotene_Spermatocytes.2	1.96253e-83
bonobo	ENSPTRG00000001125	PTPN22	Zygotene_Spermatocytes.2	3.02387e-83
bonobo	ENSPTRG00000004811	DENND5B	Zygotene_Spermatocytes.2	3.66104e-83
bonobo	ENSPTRG00000008567	SPATA22	Zygotene_Spermatocytes.2	2.81153e-82
bonobo	ENSPTRG00000029277	SMIM21	Zygotene_Spermatocytes.2	8.71186e-82
bonobo	ENSPTRG00000020246	RB1CC1	Zygotene_Spermatocytes.2	1.82285e-81
bonobo	ENSPTRG00000009122	TOP2A	Zygotene_Spermatocytes.2	2.38831e-81
bonobo	ENSPTRG00000008875	ULK2	Zygotene_Spermatocytes.2	1.91654e-80
bonobo	ENSPTRG00000019618	ASZ1	Zygotene_Spermatocytes.2	3.85632e-80
bonobo	ENSPTRG00000006229	NOVA1	Zygotene_Spermatocytes.2	1.05588e-79
bonobo	ENSPTRG00000031127	CFI	Zygotene_Spermatocytes.2	1.79935e-79
bonobo	ENSPTRG00000021382	RALGPS1	Zygotene_Spermatocytes.2	7.38063e-79
bonobo	ENSPTRG00000014496	SMC1B	Zygotene_Spermatocytes.2	9.91875e-79
bonobo	ENSPTRG00000010539	HOOK2	Zygotene_Spermatocytes.2	3.85843e-78
bonobo	ENSPTRG00000000852	SRSF11	Zygotene_Spermatocytes.2	5.70506e-78
bonobo	ENSPTRG00000001809	CRB1	Zygotene_Spermatocytes.2	4.29035e-77
bonobo	ENSPTRG00000013687	SYCP2	Zygotene_Spermatocytes.2	5.38114e-77
bonobo	ENSPTRG00000016935	ERBB2IP	Zygotene_Spermatocytes.2	6.61847e-77
bonobo	ENSPTRG00000009015		Zygotene_Spermatocytes.2	2.93774e-76
bonobo	ENSPTRG00000008209	CES2	Zygotene_Spermatocytes.2	4.0895e-76
bonobo	ENSPTRG00000012722	CALCRL	Zygotene_Spermatocytes.2	5.05146e-75
bonobo	ENSPTRG00000023849	ELOVL2	Zygotene_Spermatocytes.2	5.15741e-75
bonobo	ENSPTRG00000020073	TNFRSF10D	Zygotene_Spermatocytes.2	1.00484e-74
bonobo	ENSPTRG00000002965	ATRNL1	Zygotene_Spermatocytes.2	2.13403e-74
bonobo	ENSPTRG00000011692	PUM2	Zygotene_Spermatocytes.2	2.67343e-74
bonobo	ENSPTRG00000007402	WDR73	Zygotene_Spermatocytes.2	7.86375e-74
bonobo	ENSPTRG00000015718	EIF4A2	Zygotene_Spermatocytes.2	9.63883e-74
bonobo	ENSPTRG00000024365	DZIP3	Zygotene_Spermatocytes.2	1.63731e-73
bonobo	ENSPTRG00000005359	NUP37	Zygotene_Spermatocytes.2	3.17368e-73
bonobo	ENSPTRG00000005838	NUFIP1	Zygotene_Spermatocytes.2	4.33248e-73
bonobo	ENSPTRG00000008398	MPHOSPH6	Zygotene_Spermatocytes.2	5.05176e-73
bonobo	ENSPTRG00000016950	RAD17	Zygotene_Spermatocytes.2	6.37329e-73
bonobo	ENSPTRG00000018929	GLCCI1	Zygotene_Spermatocytes.2	5.24393e-72
bonobo	ENSPTRG00000017438	G3BP1	Zygotene_Spermatocytes.2	6.93045e-72
bonobo	ENSPTRG00000009026	TAF15	Zygotene_Spermatocytes.2	1.82686e-71
bonobo	ENSPTRG00000013681	ATP5E	Zygotene_Spermatocytes.2	4.48745e-71
bonobo	ENSPTRG00000033458		Zygotene_Spermatocytes.2	6.03554e-71
bonobo	ENSPTRG00000019247	TPST1	Zygotene_Spermatocytes.2	6.27391e-71
bonobo	ENSPTRG00000021080	CTSL	Zygotene_Spermatocytes.2	8.17396e-71
bonobo	ENSPTRG00000009912	MIB1	Zygotene_Spermatocytes.2	1.07815e-70
bonobo	ENSPTRG00000009459	PPM1E	Zygotene_Spermatocytes.2	1.98554e-70
bonobo	ENSPTRG00000016993	ANKRD31	Zygotene_Spermatocytes.2	2.9918e-70
bonobo	ENSPTRG00000007316	SCAPER	Zygotene_Spermatocytes.2	3.07749e-70
bonobo	ENSPTRG00000011931	CCDC88A	Zygotene_Spermatocytes.2	7.32779e-70
bonobo	ENSPTRG00000018204	XPO5	Zygotene_Spermatocytes.2	1.0872e-69
bonobo	ENSPTRG00000015076	THOC7	Zygotene_Spermatocytes.2	1.03547e-68
bonobo	ENSPTRG00000003331	STK33	Zygotene_Spermatocytes.2	1.36843e-68
bonobo	ENSPTRG00000006412	MNAT1	Zygotene_Spermatocytes.2	2.63431e-68
bonobo	ENSPTRG00000012824	CARF	Zygotene_Spermatocytes.2	3.73679e-68
bonobo	ENSPTRG00000020354	GDAP1	Zygotene_Spermatocytes.2	4.89769e-68
bonobo	ENSPTRG00000022613	PIWIL2	Zygotene_Spermatocytes.2	1.95267e-67
bonobo	ENSPTRG00000024675		Zygotene_Spermatocytes.2	6.86774e-67
bonobo	ENSPTRG00000032571	METTL10	Zygotene_Spermatocytes.2	9.66738e-66
bonobo	ENSPTRG00000006408	C14H14orf39	Zygotene_Spermatocytes.2	1.18652e-65
bonobo	ENSPTRG00000005295	EEA1	Zygotene_Spermatocytes.2	1.50687e-65
bonobo	ENSPTRG00000037086		Zygotene_Spermatocytes.2	2.50883e-65
bonobo	ENSPTRG00000020373	FABP5	Zygotene_Spermatocytes.2	4.45537e-65
bonobo	ENSPTRG00000012048	ZNF638	Zygotene_Spermatocytes.2	1.0141e-64
bonobo	ENSPTRG00000017546	C5H5orf47	Zygotene_Spermatocytes.2	2.02022e-64
bonobo	ENSPTRG00000021071	NAA35	Zygotene_Spermatocytes.2	3.77567e-64
bonobo	ENSPTRG00000016312	H2AFZ	Zygotene_Spermatocytes.2	1.78446e-63
bonobo	ENSPTRG00000022744	C11H11orf31	Zygotene_Spermatocytes.2	2.38665e-63
bonobo	ENSPTRG00000012454		Zygotene_Spermatocytes.2	2.40829e-63
bonobo	ENSPTRG00000007612	MEIOB	Zygotene_Spermatocytes.2	6.01758e-63
bonobo	ENSPTRG00000040490		Zygotene_Spermatocytes.2	2.23336e-62
bonobo	ENSPTRG00000017973	BAT4	Zygotene_Spermatocytes.2	3.72927e-62
bonobo	ENSPTRG00000030985	XKR9	Zygotene_Spermatocytes.2	4.51797e-62
bonobo	ENSPTRG00000019038	ZNRF2	Zygotene_Spermatocytes.2	3.06818e-61
bonobo	ENSPTRG00000019393	KRIT1	Zygotene_Spermatocytes.2	3.88361e-61
bonobo	ENSPTRG00000000948	HFM1	Zygotene_Spermatocytes.2	6.0504e-61
bonobo	ENSPTRG00000014661	CAPN7	Zygotene_Spermatocytes.2	1.00891e-60
bonobo	ENSPTRG00000007824	ARL6IP1	Zygotene_Spermatocytes.2	2.05389e-60
bonobo	ENSPTRG00000016585	CBR4	Zygotene_Spermatocytes.2	2.65247e-60
bonobo	ENSPTRG00000006736	HSP90AA1	Zygotene_Spermatocytes.2	7.8506e-60
bonobo	ENSPTRG00000005278	CEP290	Zygotene_Spermatocytes.2	9.80076e-60
bonobo	ENSPTRG00000004612	CD163L1	Zygotene_Spermatocytes.2	2.1706e-59
bonobo	ENSPTRG00000002935	ADD3	Zygotene_Spermatocytes.2	5.50669e-59
bonobo	ENSPTRG00000010882	WDR62	Zygotene_Spermatocytes.2	5.91674e-59
bonobo	ENSPTRG00000020464	VPS13B	Zygotene_Spermatocytes.2	9.71427e-59
bonobo	ENSPTRG00000011233	SYNGR4	Zygotene_Spermatocytes.2	9.77445e-59
bonobo	ENSPTRG00000004436	CCDC15	Zygotene_Spermatocytes.2	1.18733e-58
bonobo	ENSPTRG00000016806	WDR70	Zygotene_Spermatocytes.2	1.64955e-58
bonobo	ENSPTRG00000019877	GBX1	Zygotene_Spermatocytes.2	3.8092e-58
bonobo	ENSPTRG00000021234	FAM206A	Zygotene_Spermatocytes.2	7.09308e-58
bonobo	ENSPTRG00000019444	SMURF1	Zygotene_Spermatocytes.2	9.0687e-58
bonobo	ENSPTRG00000016896	PLK2	Zygotene_Spermatocytes.2	1.28227e-57
bonobo	ENSPTRG00000009374	ZNF652	Zygotene_Spermatocytes.2	1.36311e-57
bonobo	ENSPTRG00000002553	HNRNPH3	Zygotene_Spermatocytes.2	3.29765e-57
bonobo	ENSPTRG00000028544		Zygotene_Spermatocytes.2	3.64614e-57
bonobo	ENSPTRG00000014156	SLC2A11	Zygotene_Spermatocytes.2	9.3714e-57
bonobo	ENSPTRG00000016919	RNF180	Zygotene_Spermatocytes.2	1.46039e-56
bonobo	ENSPTRG00000011686	WDR35	Zygotene_Spermatocytes.2	1.65711e-56
bonobo	ENSPTRG00000001956	DTL	Zygotene_Spermatocytes.2	2.3661e-56
bonobo	ENSPTRG00000006765	TDRD9	Zygotene_Spermatocytes.2	2.79016e-56
bonobo	ENSPTRG00000028709		Zygotene_Spermatocytes.2	4.93258e-56
bonobo	ENSPTRG00000040212	DAP	Zygotene_Spermatocytes.2	1.19882e-55
bonobo	ENSPTRG00000019270	FKBP6	Zygotene_Spermatocytes.2	1.54772e-55
bonobo	ENSPTRG00000008283	NFAT5	Zygotene_Spermatocytes.2	3.0447e-55
bonobo	ENSPTRG00000016872	CDC20B	Zygotene_Spermatocytes.2	4.51357e-55
bonobo	ENSPTRG00000017447	LARP1	Zygotene_Spermatocytes.2	5.0805e-55
bonobo	ENSPTRG00000008727	VAMP2	Zygotene_Spermatocytes.2	7.14317e-55
bonobo	ENSPTRG00000006705	VRK1	Zygotene_Spermatocytes.2	1.09357e-54
bonobo	ENSPTRG00000037462		Zygotene_Spermatocytes.2	3.74135e-54
bonobo	ENSPTRG00000029543	FAM216A	Zygotene_Spermatocytes.2	4.25797e-54
bonobo	ENSPTRG00000003295	DNHD1	Zygotene_Spermatocytes.2	7.19314e-54
bonobo	ENSPTRG00000016597	HMGB2	Zygotene_Spermatocytes.2	8.42253e-54
bonobo	ENSPTRG00000000489	SYNC	Zygotene_Spermatocytes.2	8.49497e-54
bonobo	ENSPTRG00000003879	SCYL1	Zygotene_Spermatocytes.2	1.52287e-53
bonobo	ENSPTRG00000000475	TMEM234	Zygotene_Spermatocytes.2	1.36787e-52
bonobo	ENSPTRG00000017443	MFAP3	Zygotene_Spermatocytes.2	1.64779e-52
bonobo	ENSPTRG00000038867		Zygotene_Spermatocytes.2	1.67829e-52
bonobo	ENSPTRG00000041447		Zygotene_Spermatocytes.2	1.7571e-52
bonobo	ENSPTRG00000002340	NSUN6	Zygotene_Spermatocytes.2	1.76902e-52
bonobo	ENSPTRG00000005766	BRCA2	Zygotene_Spermatocytes.2	1.92038e-52
bonobo	ENSPTRG00000010795		Zygotene_Spermatocytes.2	1.97811e-52
bonobo	ENSPTRG00000014316	IFT27	Zygotene_Spermatocytes.2	2.79836e-52
bonobo	ENSPTRG00000005372	HSP90B1	Zygotene_Spermatocytes.2	3.48714e-52
bonobo	ENSPTRG00000002145	MTR	Zygotene_Spermatocytes.2	3.6848e-52
bonobo	ENSPTRG00000017066	CETN3	Zygotene_Spermatocytes.2	4.39643e-52
bonobo	ENSPTRG00000006439		Zygotene_Spermatocytes.2	4.62602e-52
bonobo	ENSPTRG00000015579	SMC4	Zygotene_Spermatocytes.2	6.81092e-52
bonobo	ENSPTRG00000038721	HYPK	Zygotene_Spermatocytes.2	6.931e-52
bonobo	ENSPTRG00000006879	SLC12A6	Zygotene_Spermatocytes.2	9.28907e-52
bonobo	ENSPTRG00000012363	ZC3H6	Zygotene_Spermatocytes.2	1.19088e-51
bonobo	ENSPTRG00000003575	FNBP4	Zygotene_Spermatocytes.2	1.22897e-51
bonobo	ENSPTRG00000018471	OSTM1	Zygotene_Spermatocytes.2	2.29054e-51
bonobo	ENSPTRG00000009909	SNRPD1	Zygotene_Spermatocytes.2	2.35782e-51
bonobo	ENSPTRG00000002941	SHOC2	Zygotene_Spermatocytes.2	2.52076e-51
bonobo	ENSPTRG00000020880	DNAI1	Zygotene_Spermatocytes.2	2.59822e-51
bonobo	ENSPTRG00000018489		Zygotene_Spermatocytes.2	2.86237e-51
bonobo	ENSPTRG00000005677	PSPC1	Zygotene_Spermatocytes.2	3.49937e-51
bonobo	ENSPTRG00000034463	FNIP1	Zygotene_Spermatocytes.2	3.57846e-51
bonobo	ENSPTRG00000001447	LMNA	Zygotene_Spermatocytes.2	3.77999e-51
bonobo	ENSPTRG00000009202	ATP6V0A1	Zygotene_Spermatocytes.2	4.06261e-51
bonobo	ENSPTRG00000008201	TERB1	Zygotene_Spermatocytes.2	6.81993e-51
bonobo	ENSPTRG00000009822	TYMS	Zygotene_Spermatocytes.2	7.78222e-51
bonobo	ENSPTRG00000017924	RPP21	Zygotene_Spermatocytes.2	7.99304e-51
bonobo	ENSPTRG00000011611	MYT1L	Zygotene_Spermatocytes.2	1.03626e-50
bonobo	ENSPTRG00000034012		Zygotene_Spermatocytes.2	1.17153e-50
bonobo	ENSPTRG00000030296	GIN1	Zygotene_Spermatocytes.2	2.6114e-50
bonobo	ENSPTRG00000017028	PAPD4	Zygotene_Spermatocytes.2	3.9584e-50
bonobo	ENSPTRG00000011499	COX6B2	Zygotene_Spermatocytes.2	4.97066e-50
bonobo	ENSPTRG00000020863		Zygotene_Spermatocytes.2	5.20038e-50
bonobo	ENSPTRG00000031198	COX17	Zygotene_Spermatocytes.2	6.89653e-50
bonobo	ENSPTRG00000013448	ROMO1	Zygotene_Spermatocytes.2	7.18798e-50
bonobo	ENSPTRG00000020704	CYHR1	Zygotene_Spermatocytes.2	9.75755e-50
bonobo	ENSPTRG00000017062	RASA1	Zygotene_Spermatocytes.2	1.54866e-49
bonobo	ENSPTRG00000001121	MAGI3	Zygotene_Spermatocytes.2	3.49195e-49
bonobo	ENSPTRG00000009326	CDC27	Zygotene_Spermatocytes.2	4.70055e-49
bonobo	ENSPTRG00000010941	HNRNPL	Zygotene_Spermatocytes.2	5.01597e-49
bonobo	ENSPTRG00000030083	EFCAB2	Zygotene_Spermatocytes.2	5.45508e-49
bonobo	ENSPTRG00000012132	CAPG	Zygotene_Spermatocytes.2	5.47773e-49
bonobo	ENSPTRG00000001760	SHCBP1L	Zygotene_Spermatocytes.2	5.9268e-49
bonobo	ENSPTRG00000010327	KDM4B	Zygotene_Spermatocytes.2	9.24268e-49
bonobo	ENSPTRG00000009587	ABCA5	Zygotene_Spermatocytes.2	1.1404e-48
bonobo	ENSPTRG00000011901	CALM3	Zygotene_Spermatocytes.2	1.28546e-48
bonobo	ENSPTRG00000005443	RAD9B	Zygotene_Spermatocytes.2	1.47793e-48
bonobo	ENSPTRG00000007821		Zygotene_Spermatocytes.2	1.79095e-48
bonobo	ENSPTRG00000041962		Zygotene_Spermatocytes.2	1.85802e-48
bonobo	ENSPTRG00000015424	CEP63	Zygotene_Spermatocytes.2	1.95053e-48
bonobo	ENSPTRG00000002330	ST8SIA6	Zygotene_Spermatocytes.2	2.01034e-48
bonobo	ENSPTRG00000004224	DYNC2H1	Zygotene_Spermatocytes.2	2.09728e-48
bonobo	ENSPTRG00000015019	SFMBT1	Zygotene_Spermatocytes.2	2.41773e-48
bonobo	ENSPTRG00000000689	RAD54L	Zygotene_Spermatocytes.2	1.14889e-47
bonobo	ENSPTRG00000013952	U2AF1	Zygotene_Spermatocytes.2	1.8319e-47
bonobo	ENSPTRG00000015308	CCDC14	Zygotene_Spermatocytes.2	1.94844e-47
bonobo	ENSPTRG00000004032	PHOX2A	Zygotene_Spermatocytes.2	1.96936e-47
bonobo	ENSPTRG00000021276	WDR31	Zygotene_Spermatocytes.2	2.0094e-47
bonobo	ENSPTRG00000009933	PSMA8	Zygotene_Spermatocytes.2	2.82533e-47
bonobo	ENSPTRG00000013674	STX16-NPEPL1	Zygotene_Spermatocytes.2	3.36782e-47
bonobo	ENSPTRG00000018126	BTBD9	Zygotene_Spermatocytes.2	3.48489e-47
bonobo	ENSPTRG00000016884	DDX4	Zygotene_Spermatocytes.2	5.80374e-47
bonobo	ENSPTRG00000001546	DCAF8	Zygotene_Spermatocytes.2	5.99301e-47
bonobo	ENSPTRG00000002818	ZFYVE27	Zygotene_Spermatocytes.2	8.47291e-47
bonobo	ENSPTRG00000010849	TMEM147	Zygotene_Spermatocytes.2	9.35138e-47
bonobo	ENSPTRG00000005774	RFC3	Zygotene_Spermatocytes.2	1.28156e-46
bonobo	ENSPTRG00000009488	BCAS3	Zygotene_Spermatocytes.2	1.83343e-46
bonobo	ENSPTRG00000028506	RANBP17	Zygotene_Spermatocytes.2	2.07063e-46
bonobo	ENSPTRG00000016449	ELF2	Zygotene_Spermatocytes.2	2.14509e-46
bonobo	ENSPTRG00000000157	KIAA2013	Zygotene_Spermatocytes.2	3.67816e-46
bonobo	ENSPTRG00000010777		Zygotene_Spermatocytes.2	5.0129e-46
bonobo	ENSPTRG00000006308	MIS18BP1	Zygotene_Spermatocytes.2	6.02112e-46
bonobo	ENSPTRG00000013780		Zygotene_Spermatocytes.2	1.07649e-45
bonobo	ENSPTRG00000022813	KIF20B	Zygotene_Spermatocytes.2	1.48287e-45
bonobo	ENSPTRG00000007191	DIS3L	Zygotene_Spermatocytes.2	2.00491e-45
bonobo	ENSPTRG00000008117	RPGRIP1L	Zygotene_Spermatocytes.2	2.33957e-45
bonobo	ENSPTRG00000012875	KANSL1L	Zygotene_Spermatocytes.2	3.7058e-45
bonobo	ENSPTRG00000023227	RPS27A	Zygotene_Spermatocytes.2	4.6526e-45
bonobo	ENSPTRG00000014674	DAZL	Zygotene_Spermatocytes.2	5.54175e-45
bonobo	ENSPTRG00000005108	PTGES3	Zygotene_Spermatocytes.2	6.3195e-45
bonobo	ENSPTRG00000011288	SLC6A16	Zygotene_Spermatocytes.2	7.2257e-45
bonobo	ENSPTRG00000020959	ANKRD18A	Zygotene_Spermatocytes.2	7.52295e-45
bonobo	ENSPTRG00000030267	KRBOX1	Zygotene_Spermatocytes.2	9.614e-45
bonobo	ENSPTRG00000015645	MFN1	Zygotene_Spermatocytes.2	1.22753e-44
bonobo	ENSPTRG00000006054	CUL4A	Zygotene_Spermatocytes.2	1.3319e-44
bonobo	ENSPTRG00000036915		Zygotene_Spermatocytes.2	2.12972e-44
bonobo	ENSPTRG00000012404		Zygotene_Spermatocytes.2	2.16888e-44
bonobo	ENSPTRG00000011963	RPL14	Zygotene_Spermatocytes.2	2.86942e-44
bonobo	ENSPTRG00000020218		Zygotene_Spermatocytes.2	3.03503e-44
bonobo	ENSPTRG00000014959	RASSF1	Zygotene_Spermatocytes.2	3.40431e-44
bonobo	ENSPTRG00000021290	ATP6V1G1	Zygotene_Spermatocytes.2	4.15089e-44
bonobo	ENSPTRG00000015652	TTC14	Zygotene_Spermatocytes.2	5.77159e-44
bonobo	ENSPTRG00000024298		Zygotene_Spermatocytes.2	6.48562e-44
bonobo	ENSPTRG00000029812		Zygotene_Spermatocytes.2	2.04e-43
bonobo	ENSPTRG00000006323	NEMF	Zygotene_Spermatocytes.2	2.2634e-43
bonobo	ENSPTRG00000024146	RPS6KL1	Zygotene_Spermatocytes.2	2.97464e-43
bonobo	ENSPTRG00000016089	POLR2B	Zygotene_Spermatocytes.2	3.28882e-43
bonobo	ENSPTRG00000009232	RPL27	Zygotene_Spermatocytes.2	3.47784e-43
bonobo	ENSPTRG00000006895	DPH6	Zygotene_Spermatocytes.2	3.85714e-43
bonobo	ENSPTRG00000015448	CEP70	Zygotene_Spermatocytes.2	5.05357e-43
bonobo	ENSPTRG00000016991	FAM169A	Zygotene_Spermatocytes.2	5.13326e-43
bonobo	ENSPTRG00000017079	SLF1	Zygotene_Spermatocytes.2	7.33064e-43
bonobo	ENSPTRG00000012650	OLA1	Zygotene_Spermatocytes.2	7.47384e-43
bonobo	ENSPTRG00000012617	PPIG	Zygotene_Spermatocytes.2	8.42285e-43
bonobo	ENSPTRG00000007383	FSD2	Zygotene_Spermatocytes.2	1.12292e-42
bonobo	ENSPTRG00000009278	GPATCH8	Zygotene_Spermatocytes.2	2.359e-42
bonobo	ENSPTRG00000023171	RPS17	Zygotene_Spermatocytes.2	3.51897e-42
bonobo	ENSPTRG00000007516	TARSL2	Zygotene_Spermatocytes.2	4.03644e-42
bonobo	ENSPTRG00000007004	SERF2	Zygotene_Spermatocytes.2	4.46049e-42
bonobo	ENSPTRG00000014761	EXOG	Zygotene_Spermatocytes.2	4.81304e-42
bonobo	ENSPTRG00000011622	TRAPPC12	Zygotene_Spermatocytes.2	8.29385e-42
bonobo	ENSPTRG00000004901	TUBA1A	Zygotene_Spermatocytes.2	1.05368e-41
bonobo	ENSPTRG00000016096	CENPC	Zygotene_Spermatocytes.2	1.4103e-41
bonobo	ENSPTRG00000017218	RAD50	Zygotene_Spermatocytes.2	1.45197e-41
bonobo	ENSPTRG00000023210	KIAA0825	Zygotene_Spermatocytes.2	1.57599e-41
bonobo	ENSPTRG00000034296	POLN	Zygotene_Spermatocytes.2	1.80046e-41
bonobo	ENSPTRG00000005010	PFDN5	Zygotene_Spermatocytes.2	2.48443e-41
bonobo	ENSPTRG00000000960	RPAP2	Zygotene_Spermatocytes.2	2.84487e-41
bonobo	ENSPTRG00000012974	FARSB	Zygotene_Spermatocytes.2	4.33852e-41
bonobo	ENSPTRG00000023298	C5H5orf42	Zygotene_Spermatocytes.2	5.08058e-41
bonobo	ENSPTRG00000009453	HSF5	Zygotene_Spermatocytes.2	5.44596e-41
bonobo	ENSPTRG00000012149	PTCD3	Zygotene_Spermatocytes.2	5.50474e-41
bonobo	ENSPTRG00000005770	N4BP2L2	Zygotene_Spermatocytes.2	5.77792e-41
bonobo	ENSPTRG00000036257		Zygotene_Spermatocytes.2	7.44718e-41
bonobo	ENSPTRG00000000900	DNASE2B	Zygotene_Spermatocytes.2	8.90273e-41
bonobo	ENSPTRG00000019002	HNRNPA2B1	Zygotene_Spermatocytes.2	9.70373e-41
bonobo	ENSPTRG00000015856	RGS12	Zygotene_Spermatocytes.2	1.07499e-40
bonobo	ENSPTRG00000002173	SDCCAG8	Zygotene_Spermatocytes.2	1.12012e-40
bonobo	ENSPTRG00000040618		Zygotene_Spermatocytes.2	1.41146e-40
bonobo	ENSPTRG00000011685	TTC32	Zygotene_Spermatocytes.2	1.41594e-40
bonobo	ENSPTRG00000013401	CBFA2T2	Zygotene_Spermatocytes.2	1.58928e-40
bonobo	ENSPTRG00000015276	POLQ	Zygotene_Spermatocytes.2	1.70884e-40
bonobo	ENSPTRG00000014369	DDX17	Zygotene_Spermatocytes.2	2.21201e-40
bonobo	ENSPTRG00000006022	ARGLU1	Zygotene_Spermatocytes.2	3.20911e-40
bonobo	ENSPTRG00000001210	RNF115	Zygotene_Spermatocytes.2	3.52746e-40
bonobo	ENSPTRG00000000644	ST3GAL3	Zygotene_Spermatocytes.2	4.39958e-40
bonobo	ENSPTRG00000003479	CCDC73	Zygotene_Spermatocytes.2	4.92881e-40
bonobo	ENSPTRG00000012327	GCC2	Zygotene_Spermatocytes.2	6.27701e-40
bonobo	ENSPTRG00000018935	PHF14	Zygotene_Spermatocytes.2	7.70284e-40
bonobo	ENSPTRG00000004613	CD163	Zygotene_Spermatocytes.2	8.81136e-40
bonobo	ENSPTRG00000039609		Zygotene_Spermatocytes.2	1.19578e-39
bonobo	ENSPTRG00000018365	PHIP	Zygotene_Spermatocytes.2	1.30617e-39
bonobo	ENSPTRG00000014866	SETD2	Zygotene_Spermatocytes.2	1.37023e-39
bonobo	ENSPTRG00000016833	FBXO4	Zygotene_Spermatocytes.2	1.37023e-39
bonobo	ENSPTRG00000014767	TTC21A	Zygotene_Spermatocytes.2	1.48804e-39
bonobo	ENSPTRG00000006420	SNAPC1	Zygotene_Spermatocytes.2	1.78232e-39
bonobo	ENSPTRG00000002897	ARL3	Zygotene_Spermatocytes.2	2.24524e-39
bonobo	ENSPTRG00000005933	COMMD6	Zygotene_Spermatocytes.2	2.39578e-39
bonobo	ENSPTRG00000007044	DUT	Zygotene_Spermatocytes.2	2.47578e-39
bonobo	ENSPTRG00000019364	DMTF1	Zygotene_Spermatocytes.2	2.59091e-39
bonobo	ENSPTRG00000005436	IFT81	Zygotene_Spermatocytes.2	2.95178e-39
bonobo	ENSPTRG00000030224	SNRPE	Zygotene_Spermatocytes.2	4.51006e-39
bonobo	ENSPTRG00000004837	YAF2	Zygotene_Spermatocytes.2	4.59786e-39
bonobo	ENSPTRG00000039153	RPS6	Zygotene_Spermatocytes.2	4.91593e-39
bonobo	ENSPTRG00000023807	C4H4orf22	Zygotene_Spermatocytes.2	6.55918e-39
bonobo	ENSPTRG00000008362	GABARAPL2	Zygotene_Spermatocytes.2	6.7355e-39
bonobo	ENSPTRG00000007073	TNFAIP8L3	Zygotene_Spermatocytes.2	8.14483e-39
bonobo	ENSPTRG00000000729	EPS15	Zygotene_Spermatocytes.2	1.00946e-38
bonobo	ENSPTRG00000001456	CCT3	Zygotene_Spermatocytes.2	2.21048e-38
bonobo	ENSPTRG00000021094	SECISBP2	Zygotene_Spermatocytes.2	2.27796e-38
bonobo	ENSPTRG00000021187	STX17	Zygotene_Spermatocytes.2	2.96244e-38
bonobo	ENSPTRG00000008348	RFWD3	Zygotene_Spermatocytes.2	3.06534e-38
bonobo	ENSPTRG00000018601	MED23	Zygotene_Spermatocytes.2	3.78521e-38
bonobo	ENSPTRG00000020791	CNTLN	Zygotene_Spermatocytes.2	4.71396e-38
bonobo	ENSPTRG00000018991	STK31	Zygotene_Spermatocytes.2	7.3873e-38
bonobo	ENSPTRG00000006744	RCOR1	Zygotene_Spermatocytes.2	8.7876e-38
bonobo	ENSPTRG00000005081	SMARCC2	Zygotene_Spermatocytes.2	1.10134e-37
bonobo	ENSPTRG00000016953	GTF2H2C	Zygotene_Spermatocytes.2	1.48858e-37
bonobo	ENSPTRG00000018094	SRPK1	Zygotene_Spermatocytes.2	1.49933e-37
bonobo	ENSPTRG00000012574	TANK	Zygotene_Spermatocytes.2	1.52765e-37
bonobo	ENSPTRG00000027828	ptr-mir-16-1	Zygotene_Spermatocytes.2	1.53863e-37
bonobo	ENSPTRG00000022953	SGO2	Zygotene_Spermatocytes.2	1.57637e-37
bonobo	ENSPTRG00000001610	NUF2	Zygotene_Spermatocytes.2	1.60556e-37
bonobo	ENSPTRG00000000965	MTF2	Zygotene_Spermatocytes.2	1.60779e-37
bonobo	ENSPTRG00000021044	CEP78	Zygotene_Spermatocytes.2	1.63127e-37
bonobo	ENSPTRG00000034472	NGRN	Zygotene_Spermatocytes.2	1.97102e-37
bonobo	ENSPTRG00000010480	ILF3	Zygotene_Spermatocytes.2	2.0125e-37
bonobo	ENSPTRG00000020953	DCAF10	Zygotene_Spermatocytes.2	2.34009e-37
bonobo	ENSPTRG00000034485	NCRNA00081	Zygotene_Spermatocytes.2	2.45731e-37
bonobo	ENSPTRG00000003681	LPXN	Zygotene_Spermatocytes.2	2.52909e-37
bonobo	ENSPTRG00000002201	GCSAML	Zygotene_Spermatocytes.2	3.08152e-37
bonobo	ENSPTRG00000020517	CSMD3	Zygotene_Spermatocytes.2	3.46364e-37
bonobo	ENSPTRG00000030700	LIN52	Zygotene_Spermatocytes.2	4.74159e-37
bonobo	ENSPTRG00000012515	ORC4	Zygotene_Spermatocytes.2	6.90813e-37
bonobo	ENSPTRG00000005737	ATP5EP2	Zygotene_Spermatocytes.2	9.43157e-37
bonobo	ENSPTRG00000002408	KIF5B	Zygotene_Spermatocytes.2	9.57137e-37
bonobo	ENSPTRG00000015698	VPS8	Zygotene_Spermatocytes.2	1.11641e-36
bonobo	ENSPTRG00000008208	FAM96B	Zygotene_Spermatocytes.2	1.12538e-36
bonobo	ENSPTRG00000006293	PNN	Zygotene_Spermatocytes.2	1.37473e-36
bonobo	ENSPTRG00000002349	DNAJC1	Zygotene_Spermatocytes.2	1.48493e-36
bonobo	ENSPTRG00000007486	SPATA8	Zygotene_Spermatocytes.2	1.50232e-36
bonobo	ENSPTRG00000012579	SLC4A10	Zygotene_Spermatocytes.2	1.89629e-36
bonobo	ENSPTRG00000016929	CENPK	Zygotene_Spermatocytes.2	2.42299e-36
bonobo	ENSPTRG00000017791	SLC17A4	Zygotene_Spermatocytes.2	2.93362e-36
bonobo	ENSPTRG00000015053	SLMAP	Zygotene_Spermatocytes.2	3.22022e-36
bonobo	ENSPTRG00000002109	SPRTN	Zygotene_Spermatocytes.2	3.73699e-36
bonobo	ENSPTRG00000010596	NDUFB7	Zygotene_Spermatocytes.2	3.97206e-36
bonobo	ENSPTRG00000014439	SREBF2	Zygotene_Spermatocytes.2	4.48576e-36
bonobo	ENSPTRG00000010857	ZBTB32	Zygotene_Spermatocytes.2	4.75008e-36
bonobo	ENSPTRG00000020510	ENY2	Zygotene_Spermatocytes.2	5.79121e-36
bonobo	ENSPTRG00000020678	GPAA1	Zygotene_Spermatocytes.2	7.02572e-36
bonobo	ENSPTRG00000033722	EID1	Zygotene_Spermatocytes.2	7.54477e-36
bonobo	ENSPTRG00000019340	PHTF2	Zygotene_Spermatocytes.2	1.22324e-35
bonobo	ENSPTRG00000001046	SORT1	Zygotene_Spermatocytes.2	1.90222e-35
bonobo	ENSPTRG00000020996		Zygotene_Spermatocytes.2	2.09819e-35
bonobo	ENSPTRG00000024234	SRSF10	Zygotene_Spermatocytes.2	2.70144e-35
bonobo	ENSPTRG00000022696	DDRGK1	Zygotene_Spermatocytes.2	2.79844e-35
bonobo	ENSPTRG00000007210	PIAS1	Zygotene_Spermatocytes.2	3.26604e-35
bonobo	ENSPTRG00000017143	YTHDC2	Zygotene_Spermatocytes.2	3.66459e-35
bonobo	ENSPTRG00000018146	NFYA	Zygotene_Spermatocytes.2	3.88265e-35
bonobo	ENSPTRG00000013025	NCL	Zygotene_Spermatocytes.2	4.33254e-35
bonobo	ENSPTRG00000042169		Zygotene_Spermatocytes.2	5.90531e-35
bonobo	ENSPTRG00000012795	ORC2	Zygotene_Spermatocytes.2	6.34982e-35
bonobo	ENSPTRG00000014969	DOCK3	Zygotene_Spermatocytes.2	6.60687e-35
bonobo	ENSPTRG00000018392	SNX14	Zygotene_Spermatocytes.2	7.14e-35
bonobo	ENSPTRG00000009283	DBF4B	Zygotene_Spermatocytes.2	8.28679e-35
bonobo	ENSPTRG00000002955	NHLRC2	Zygotene_Spermatocytes.2	1.31603e-34
bonobo	ENSPTRG00000019209	CHCHD2	Zygotene_Spermatocytes.2	1.33613e-34
bonobo	ENSPTRG00000018882	WIPI2	Zygotene_Spermatocytes.2	1.38922e-34
bonobo	ENSPTRG00000020015	MICU3	Zygotene_Spermatocytes.2	1.42002e-34
bonobo	ENSPTRG00000011942	FANCL	Zygotene_Spermatocytes.2	1.73516e-34
bonobo	ENSPTRG00000018105	STK38	Zygotene_Spermatocytes.2	2.27563e-34
bonobo	ENSPTRG00000007502	CERS3	Zygotene_Spermatocytes.2	2.41245e-34
bonobo	ENSPTRG00000005719	NUP58	Zygotene_Spermatocytes.2	2.62071e-34
bonobo	ENSPTRG00000003945	KDM2A	Zygotene_Spermatocytes.2	2.62371e-34
bonobo	ENSPTRG00000010744	PBX4	Zygotene_Spermatocytes.2	2.92019e-34
bonobo	ENSPTRG00000042001		Zygotene_Spermatocytes.2	2.96193e-34
bonobo	ENSPTRG00000006913	BUB1B	Zygotene_Spermatocytes.2	3.0091e-34
bonobo	ENSPTRG00000005360	PARPBP	Zygotene_Spermatocytes.2	3.66628e-34
bonobo	ENSPTRG00000020320	ARFGEF1	Zygotene_Spermatocytes.2	3.7951e-34
bonobo	ENSPTRG00000021599	SSNA1	Zygotene_Spermatocytes.2	4.34362e-34
bonobo	ENSPTRG00000002293	SEC61A2	Zygotene_Spermatocytes.2	4.73004e-34
bonobo	ENSPTRG00000004321	PCSK7	Zygotene_Spermatocytes.2	5.66211e-34
bonobo	ENSPTRG00000006911	SRP14	Zygotene_Spermatocytes.2	6.3669e-34
bonobo	ENSPTRG00000012614		Zygotene_Spermatocytes.2	6.45892e-34
bonobo	ENSPTRG00000006332	MAP4K5	Zygotene_Spermatocytes.2	6.72211e-34
bonobo	ENSPTRG00000013471	RPN2	Zygotene_Spermatocytes.2	6.80661e-34
bonobo	ENSPTRG00000040744	RPS15	Zygotene_Spermatocytes.2	1.02429e-33
bonobo	ENSPTRG00000021189	INVS	Zygotene_Spermatocytes.2	1.06555e-33
bonobo	ENSPTRG00000030289	ZCWPW2	Zygotene_Spermatocytes.2	1.17361e-33
bonobo	ENSPTRG00000003834		Zygotene_Spermatocytes.2	1.31938e-33
bonobo	ENSPTRG00000019755	LUC7L2	Zygotene_Spermatocytes.2	1.34153e-33
bonobo	ENSPTRG00000005004	CSAD	Zygotene_Spermatocytes.2	1.59738e-33
bonobo	ENSPTRG00000015462	NMNAT3	Zygotene_Spermatocytes.2	1.89755e-33
bonobo	ENSPTRG00000007339	WDR61	Zygotene_Spermatocytes.2	2.0693e-33
bonobo	ENSPTRG00000008602	MED11	Zygotene_Spermatocytes.2	2.11891e-33
bonobo	ENSPTRG00000012085	WDR54	Zygotene_Spermatocytes.2	2.31355e-33
bonobo	ENSPTRG00000019442	TRRAP	Zygotene_Spermatocytes.2	2.79272e-33
bonobo	ENSPTRG00000028747	NAP1L4	Zygotene_Spermatocytes.2	2.80758e-33
bonobo	ENSPTRG00000030718	PHACTR4	Zygotene_Spermatocytes.2	2.99764e-33
bonobo	ENSPTRG00000007243	MYO9A	Zygotene_Spermatocytes.2	3.01128e-33
bonobo	ENSPTRG00000007618	NDUFB10	Zygotene_Spermatocytes.2	3.14559e-33
bonobo	ENSPTRG00000013797	BTG3	Zygotene_Spermatocytes.2	3.33196e-33
bonobo	ENSPTRG00000005652		Zygotene_Spermatocytes.2	3.50864e-33
bonobo	ENSPTRG00000037623		Zygotene_Spermatocytes.2	3.52492e-33
bonobo	ENSPTRG00000012620	SSB	Zygotene_Spermatocytes.2	3.72584e-33
bonobo	ENSPTRG00000020591	EFR3A	Zygotene_Spermatocytes.2	4.08931e-33
bonobo	ENSPTRG00000001425	ASH1L	Zygotene_Spermatocytes.2	4.23763e-33
bonobo	ENSPTRG00000020202	IKBKB	Zygotene_Spermatocytes.2	5.25562e-33
bonobo	ENSPTRG00000014500	ATXN10	Zygotene_Spermatocytes.2	5.68454e-33
bonobo	ENSPTRG00000004278	DIXDC1	Zygotene_Spermatocytes.2	7.57901e-33
bonobo	ENSPTRG00000004239	CWF19L2	Zygotene_Spermatocytes.2	7.66138e-33
bonobo	ENSPTRG00000012268	UNC50	Zygotene_Spermatocytes.2	7.88322e-33
bonobo	ENSPTRG00000010813	LSM14A	Zygotene_Spermatocytes.2	8.18776e-33
bonobo	ENSPTRG00000018546	GOPC	Zygotene_Spermatocytes.2	9.5978e-33
bonobo	ENSPTRG00000005206	YEATS4	Zygotene_Spermatocytes.2	1.03192e-32
bonobo	ENSPTRG00000013258	ESF1	Zygotene_Spermatocytes.2	1.08508e-32
bonobo	ENSPTRG00000014873	ELP6	Zygotene_Spermatocytes.2	1.20344e-32
bonobo	ENSPTRG00000031191	CKLF	Zygotene_Spermatocytes.2	1.34645e-32
bonobo	ENSPTRG00000002788		Zygotene_Spermatocytes.2	1.41214e-32
bonobo	ENSPTRG00000000527	AGO4	Zygotene_Spermatocytes.2	1.51823e-32
bonobo	ENSPTRG00000022979	MKLN1	Zygotene_Spermatocytes.2	1.53613e-32
bonobo	ENSPTRG00000005548	SPPL3	Zygotene_Spermatocytes.2	1.65663e-32
bonobo	ENSPTRG00000000954	BRDT	Zygotene_Spermatocytes.2	1.66983e-32
bonobo	ENSPTRG00000008412	ADAD2	Zygotene_Spermatocytes.2	1.75284e-32
bonobo	ENSPTRG00000019683	NRF1	Zygotene_Spermatocytes.2	1.78881e-32
bonobo	ENSPTRG00000021342	RABGAP1	Zygotene_Spermatocytes.2	1.92968e-32
bonobo	ENSPTRG00000009350	SKAP1	Zygotene_Spermatocytes.2	1.94986e-32
bonobo	ENSPTRG00000002629	ANXA7	Zygotene_Spermatocytes.2	2.17943e-32
bonobo	ENSPTRG00000003337	AKIP1	Zygotene_Spermatocytes.2	2.34444e-32
bonobo	ENSPTRG00000029126	DFNB59	Zygotene_Spermatocytes.2	2.94083e-32
bonobo	ENSPTRG00000041243		Zygotene_Spermatocytes.2	3.08698e-32
bonobo	ENSPTRG00000006005	NALCN	Zygotene_Spermatocytes.2	3.25393e-32
bonobo	ENSPTRG00000002727	STAMBPL1	Zygotene_Spermatocytes.2	3.32876e-32
bonobo	ENSPTRG00000006073	UPF3A	Zygotene_Spermatocytes.2	3.65524e-32
bonobo	ENSPTRG00000021311	CNTRL	Zygotene_Spermatocytes.2	4.23015e-32
bonobo	ENSPTRG00000017294	MATR3	Zygotene_Spermatocytes.2	4.82627e-32
bonobo	ENSPTRG00000001722	RALGPS2	Zygotene_Spermatocytes.2	4.96245e-32
bonobo	ENSPTRG00000032532	TAS2R43	Zygotene_Spermatocytes.2	5.40134e-32
bonobo	ENSPTRG00000041224	C17H17orf89	Zygotene_Spermatocytes.2	5.48776e-32
bonobo	ENSPTRG00000009414	SPAG9	Zygotene_Spermatocytes.2	6.40501e-32
bonobo	ENSPTRG00000012559	PKP4	Zygotene_Spermatocytes.2	7.68652e-32
bonobo	ENSPTRG00000004734	STRAP	Zygotene_Spermatocytes.2	8.66008e-32
bonobo	ENSPTRG00000015943	LCORL	Zygotene_Spermatocytes.2	9.43912e-32
bonobo	ENSPTRG00000014776	EIF1B	Zygotene_Spermatocytes.2	9.94189e-32
bonobo	ENSPTRG00000015396	MRPL3	Zygotene_Spermatocytes.2	1.05287e-31
bonobo	ENSPTRG00000009904	ROCK1	Zygotene_Spermatocytes.2	1.55434e-31
bonobo	ENSPTRG00000001385	SHE	Zygotene_Spermatocytes.2	1.78583e-31
bonobo	ENSPTRG00000036239		Zygotene_Spermatocytes.2	1.82309e-31
bonobo	ENSPTRG00000005927	PIBF1	Zygotene_Spermatocytes.2	1.90639e-31
bonobo	ENSPTRG00000007725	ANKS3	Zygotene_Spermatocytes.2	1.97329e-31
bonobo	ENSPTRG00000039478	RPS8	Zygotene_Spermatocytes.2	2.31412e-31
bonobo	ENSPTRG00000019303		Zygotene_Spermatocytes.2	2.37853e-31
bonobo	ENSPTRG00000007791	MKL2	Zygotene_Spermatocytes.2	2.89493e-31
bonobo	ENSPTRG00000002889	PSD	Zygotene_Spermatocytes.2	2.99434e-31
bonobo	ENSPTRG00000018196	ZNF318	Zygotene_Spermatocytes.2	3.01373e-31
bonobo	ENSPTRG00000000947	ZNF644	Zygotene_Spermatocytes.2	3.88261e-31
bonobo	ENSPTRG00000000803	TM2D1	Zygotene_Spermatocytes.2	4.24032e-31
bonobo	ENSPTRG00000020026	PCM1	Zygotene_Spermatocytes.2	4.60963e-31
bonobo	ENSPTRG00000006877	KATNBL1	Zygotene_Spermatocytes.2	5.71046e-31
bonobo	ENSPTRG00000033069		Zygotene_Spermatocytes.2	5.84616e-31
bonobo	ENSPTRG00000005396	CRY1	Zygotene_Spermatocytes.2	6.36242e-31
bonobo	ENSPTRG00000017392	SH3TC2	Zygotene_Spermatocytes.2	8.88631e-31
bonobo	ENSPTRG00000008989	ZNF207	Zygotene_Spermatocytes.2	1.1124e-30
bonobo	ENSPTRG00000008664	ACADVL	Zygotene_Spermatocytes.2	1.2067e-30
bonobo	ENSPTRG00000007851		Zygotene_Spermatocytes.2	1.24742e-30
bonobo	ENSPTRG00000029279	C18orf63	Zygotene_Spermatocytes.2	1.29027e-30
bonobo	ENSPTRG00000036595		Zygotene_Spermatocytes.2	1.30974e-30
bonobo	ENSPTRG00000004111	NDUFC2	Zygotene_Spermatocytes.2	1.5825e-30
bonobo	ENSPTRG00000015970	TBC1D19	Zygotene_Spermatocytes.2	1.64451e-30
bonobo	ENSPTRG00000021357	NR6A1	Zygotene_Spermatocytes.2	1.70745e-30
bonobo	ENSPTRG00000020608	KHDRBS3	Zygotene_Spermatocytes.2	2.32168e-30
bonobo	ENSPTRG00000038593		Zygotene_Spermatocytes.2	2.43766e-30
bonobo	ENSPTRG00000008948	TAOK1	Zygotene_Spermatocytes.2	3.21361e-30
bonobo	ENSPTRG00000013078	RBM44	Zygotene_Spermatocytes.2	3.22048e-30
bonobo	ENSPTRG00000029541	TCTN1	Zygotene_Spermatocytes.2	3.9853e-30
bonobo	ENSPTRG00000013597	ARFGEF2	Zygotene_Spermatocytes.2	4.41359e-30
bonobo	ENSPTRG00000010727	SUGP2	Zygotene_Spermatocytes.2	5.93859e-30
bonobo	ENSPTRG00000009562	HELZ	Zygotene_Spermatocytes.2	7.43801e-30
bonobo	ENSPTRG00000032462	TAF1D	Zygotene_Spermatocytes.2	7.47724e-30
bonobo	ENSPTRG00000013338	ENTPD6	Zygotene_Spermatocytes.2	7.8641e-30
bonobo	ENSPTRG00000000755	DMRTB1	Zygotene_Spermatocytes.2	8.45767e-30
bonobo	ENSPTRG00000032292	ptr-mir-550-3	Zygotene_Spermatocytes.2	1.02816e-29
bonobo	ENSPTRG00000005437	ATP2A2	Zygotene_Spermatocytes.2	1.26021e-29
bonobo	ENSPTRG00000007776	ZC3H7A	Zygotene_Spermatocytes.2	1.35672e-29
bonobo	ENSPTRG00000008365	TERF2IP	Zygotene_Spermatocytes.2	1.38065e-29
bonobo	ENSPTRG00000018470	SEC63	Zygotene_Spermatocytes.2	1.49517e-29
bonobo	ENSPTRG00000007144	RPS27L	Zygotene_Spermatocytes.2	1.86504e-29
bonobo	ENSPTRG00000010886	TBCB	Zygotene_Spermatocytes.2	2.17225e-29
bonobo	ENSPTRG00000010650		Zygotene_Spermatocytes.2	2.3508e-29
bonobo	ENSPTRG00000010230	OAZ1	Zygotene_Spermatocytes.2	2.56443e-29
bonobo	ENSPTRG00000008783	MAP2K4	Zygotene_Spermatocytes.2	2.82784e-29
bonobo	ENSPTRG00000012896	XRCC5	Zygotene_Spermatocytes.2	2.94559e-29
bonobo	ENSPTRG00000010461	DNMT1	Zygotene_Spermatocytes.2	2.98037e-29
bonobo	ENSPTRG00000034202		Zygotene_Spermatocytes.2	3.31817e-29
bonobo	ENSPTRG00000018357	SENP6	Zygotene_Spermatocytes.2	3.77901e-29
bonobo	ENSPTRG00000003333	RPL27A	Zygotene_Spermatocytes.2	3.83421e-29
bonobo	ENSPTRG00000000499	AK2	Zygotene_Spermatocytes.2	4.28619e-29
bonobo	ENSPTRG00000019484	PILRB	Zygotene_Spermatocytes.2	4.80364e-29
bonobo	ENSPTRG00000029772	GPR19	Zygotene_Spermatocytes.2	4.82613e-29
bonobo	ENSPTRG00000006246	ARHGAP5	Zygotene_Spermatocytes.2	4.88602e-29
bonobo	ENSPTRG00000005399	PWP1	Zygotene_Spermatocytes.2	5.43151e-29
bonobo	ENSPTRG00000018559	TBC1D32	Zygotene_Spermatocytes.2	5.67276e-29
bonobo	ENSPTRG00000006644	TRIP11	Zygotene_Spermatocytes.2	6.55499e-29
bonobo	ENSPTRG00000021251	KIAA0368	Zygotene_Spermatocytes.2	6.57484e-29
bonobo	ENSPTRG00000001807		Zygotene_Spermatocytes.2	8.00155e-29
bonobo	ENSPTRG00000006283	SLC25A21	Zygotene_Spermatocytes.2	8.87886e-29
bonobo	ENSPTRG00000021361	RPL35	Zygotene_Spermatocytes.2	8.93487e-29
bonobo	ENSPTRG00000017526	FBXW11	Zygotene_Spermatocytes.2	1.04893e-28
bonobo	ENSPTRG00000040383		Zygotene_Spermatocytes.2	1.46228e-28
bonobo	ENSPTRG00000014943	RBM6	Zygotene_Spermatocytes.2	1.47169e-28
bonobo	ENSPTRG00000008951	TP53I13	Zygotene_Spermatocytes.2	1.54298e-28
bonobo	ENSPTRG00000029346		Zygotene_Spermatocytes.2	2.19498e-28
bonobo	ENSPTRG00000009857	ANKRD12	Zygotene_Spermatocytes.2	2.33835e-28
bonobo	ENSPTRG00000019778	SSBP1	Zygotene_Spermatocytes.2	2.62062e-28
bonobo	ENSPTRG00000013869	TMEM50B	Zygotene_Spermatocytes.2	2.64076e-28
bonobo	ENSPTRG00000003518	TTC17	Zygotene_Spermatocytes.2	3.17955e-28
bonobo	ENSPTRG00000014151	C22orf15	Zygotene_Spermatocytes.2	3.86018e-28
bonobo	ENSPTRG00000019480	STAG3	Zygotene_Spermatocytes.2	4.19087e-28
bonobo	ENSPTRG00000010109	FBXO15	Zygotene_Spermatocytes.2	4.46857e-28
bonobo	ENSPTRG00000001783	TPR	Zygotene_Spermatocytes.2	4.84584e-28
bonobo	ENSPTRG00000018085	RPL10A	Zygotene_Spermatocytes.2	5.00252e-28
bonobo	ENSPTRG00000014676	TBC1D5	Zygotene_Spermatocytes.2	5.47031e-28
bonobo	ENSPTRG00000009077	CWC25	Zygotene_Spermatocytes.2	7.09298e-28
bonobo	ENSPTRG00000019640	WASL	Zygotene_Spermatocytes.2	7.5477e-28
bonobo	ENSPTRG00000013421	NCOA6	Zygotene_Spermatocytes.2	7.61033e-28
bonobo	ENSPTRG00000004259	RDX	Zygotene_Spermatocytes.2	7.72296e-28
bonobo	ENSPTRG00000015382	TMCC1	Zygotene_Spermatocytes.2	8.04439e-28
bonobo	ENSPTRG00000010417	CD320	Zygotene_Spermatocytes.2	8.31369e-28
bonobo	ENSPTRG00000029545	OOEP	Zygotene_Spermatocytes.2	1.05608e-27
bonobo	ENSPTRG00000022548	XRCC6	Zygotene_Spermatocytes.2	1.08407e-27
bonobo	ENSPTRG00000003349	ZNF143	Zygotene_Spermatocytes.2	1.26695e-27
bonobo	ENSPTRG00000001463	APOA1BP	Zygotene_Spermatocytes.2	1.30602e-27
bonobo	ENSPTRG00000000813	ATG4C	Zygotene_Spermatocytes.2	1.34507e-27
bonobo	ENSPTRG00000005536	DYNLL1	Zygotene_Spermatocytes.2	1.42139e-27
bonobo	ENSPTRG00000020217	HGSNAT	Zygotene_Spermatocytes.2	1.51519e-27
bonobo	ENSPTRG00000001124	RSBN1	Zygotene_Spermatocytes.2	1.56908e-27
bonobo	ENSPTRG00000040064		Zygotene_Spermatocytes.2	1.73962e-27
bonobo	ENSPTRG00000015485	TRPC1	Zygotene_Spermatocytes.2	2.06941e-27
bonobo	ENSPTRG00000001429	YY1AP1	Zygotene_Spermatocytes.2	2.09958e-27
bonobo	ENSPTRG00000003866	FAU	Zygotene_Spermatocytes.2	2.18756e-27
bonobo	ENSPTRG00000000099	PER3	Zygotene_Spermatocytes.2	2.64496e-27
bonobo	ENSPTRG00000011245	RPL18	Zygotene_Spermatocytes.2	2.72891e-27
bonobo	ENSPTRG00000004521	CACNA2D4	Zygotene_Spermatocytes.2	3.43066e-27
bonobo	ENSPTRG00000042414	PTAR1	Zygotene_Spermatocytes.2	3.50525e-27
bonobo	ENSPTRG00000006252	EAPP	Zygotene_Spermatocytes.2	3.58196e-27
bonobo	ENSPTRG00000003963	TMEM134	Zygotene_Spermatocytes.2	3.77903e-27
bonobo	ENSPTRG00000012705	PPP1R1C	Zygotene_Spermatocytes.2	4.07381e-27
bonobo	ENSPTRG00000019025	TAX1BP1	Zygotene_Spermatocytes.2	4.2971e-27
bonobo	ENSPTRG00000010424	HNRNPM	Zygotene_Spermatocytes.2	4.76809e-27
bonobo	ENSPTRG00000015832	SLBP	Zygotene_Spermatocytes.2	5.1111e-27
bonobo	ENSPTRG00000003018	PSTK	Zygotene_Spermatocytes.2	5.24071e-27
bonobo	ENSPTRG00000020928	RECK	Zygotene_Spermatocytes.2	5.7102e-27
bonobo	ENSPTRG00000009518	MAP3K3	Zygotene_Spermatocytes.2	6.25226e-27
bonobo	ENSPTRG00000001428	MSTO1	Zygotene_Spermatocytes.2	6.65667e-27
bonobo	ENSPTRG00000005775	NBEA	Zygotene_Spermatocytes.2	6.78193e-27
bonobo	ENSPTRG00000041722		Zygotene_Spermatocytes.2	7.01778e-27
bonobo	ENSPTRG00000029538	HECTD4	Zygotene_Spermatocytes.2	8.39109e-27
bonobo	ENSPTRG00000007655	PDPK1	Zygotene_Spermatocytes.2	8.39769e-27
bonobo	ENSPTRG00000000102	PARK7	Zygotene_Spermatocytes.2	1.10333e-26
bonobo	ENSPTRG00000009617	NAT9	Zygotene_Spermatocytes.2	1.30961e-26
bonobo	ENSPTRG00000000353	RSRP1	Zygotene_Spermatocytes.2	1.3558e-26
bonobo	ENSPTRG00000017159	COMMD10	Zygotene_Spermatocytes.2	1.3831e-26
bonobo	ENSPTRG00000015292	FAM162A	Zygotene_Spermatocytes.2	1.41568e-26
bonobo	ENSPTRG00000009520	STRADA	Zygotene_Spermatocytes.2	1.56221e-26
bonobo	ENSPTRG00000015353	EEFSEC	Zygotene_Spermatocytes.2	1.67575e-26
bonobo	ENSPTRG00000007182	DPP8	Zygotene_Spermatocytes.2	1.73805e-26
bonobo	ENSPTRG00000018480	CEP57L1	Zygotene_Spermatocytes.2	1.76658e-26
bonobo	ENSPTRG00000007779	GSPT1	Zygotene_Spermatocytes.2	1.89814e-26
bonobo	ENSPTRG00000010549	SYCE2	Zygotene_Spermatocytes.2	1.93987e-26
bonobo	ENSPTRG00000002410	EPC1	Zygotene_Spermatocytes.2	2.09198e-26
bonobo	ENSPTRG00000022140	IL1RAPL2	Zygotene_Spermatocytes.2	2.12593e-26
bonobo	ENSPTRG00000013872	SON	Zygotene_Spermatocytes.2	2.38099e-26
bonobo	ENSPTRG00000018080	ZNF76	Zygotene_Spermatocytes.2	2.39218e-26
bonobo	ENSPTRG00000024850		Zygotene_Spermatocytes.2	2.4149e-26
bonobo	ENSPTRG00000005169	TMEM5	Zygotene_Spermatocytes.2	2.43164e-26
bonobo	ENSPTRG00000014797	NKTR	Zygotene_Spermatocytes.2	2.73601e-26
bonobo	ENSPTRG00000008325	MARVELD3	Zygotene_Spermatocytes.2	2.94104e-26
bonobo	ENSPTRG00000003461	METTL15	Zygotene_Spermatocytes.2	3.28228e-26
bonobo	ENSPTRG00000014292	TIMP3	Zygotene_Spermatocytes.2	3.67621e-26
bonobo	ENSPTRG00000019919	UBE3C	Zygotene_Spermatocytes.2	4.05224e-26
bonobo	ENSPTRG00000018466	PDSS2	Zygotene_Spermatocytes.2	4.28859e-26
bonobo	ENSPTRG00000017940	FLOT1	Zygotene_Spermatocytes.2	4.58841e-26
bonobo	ENSPTRG00000007129	GTF2A2	Zygotene_Spermatocytes.2	4.74882e-26
bonobo	ENSPTRG00000015867	LYAR	Zygotene_Spermatocytes.2	4.79084e-26
bonobo	ENSPTRG00000011889	SRBD1	Zygotene_Spermatocytes.2	5.24451e-26
bonobo	ENSPTRG00000013897	PIGP	Zygotene_Spermatocytes.2	5.28712e-26
bonobo	ENSPTRG00000012976	ACSL3	Zygotene_Spermatocytes.2	5.34882e-26
bonobo	ENSPTRG00000009021	AP2B1	Zygotene_Spermatocytes.2	5.54491e-26
bonobo	ENSPTRG00000007055	FAM227B	Zygotene_Spermatocytes.2	5.9621e-26
bonobo	ENSPTRG00000010738	MAU2	Zygotene_Spermatocytes.2	7.01163e-26
bonobo	ENSPTRG00000005742	PAN3	Zygotene_Spermatocytes.2	8.20657e-26
bonobo	ENSPTRG00000013054	USP40	Zygotene_Spermatocytes.2	9.83687e-26
bonobo	ENSPTRG00000016595	GALNTL6	Zygotene_Spermatocytes.2	1.13879e-25
bonobo	ENSPTRG00000009961	CCDC178	Zygotene_Spermatocytes.2	1.25322e-25
bonobo	ENSPTRG00000016524	MND1	Zygotene_Spermatocytes.2	1.29299e-25
bonobo	ENSPTRG00000005597	SBNO1	Zygotene_Spermatocytes.2	1.77492e-25
bonobo	ENSPTRG00000011642	TAF1B	Zygotene_Spermatocytes.2	2.01748e-25
bonobo	ENSPTRG00000018432	UFL1	Zygotene_Spermatocytes.2	2.15009e-25
bonobo	ENSPTRG00000004872	SENP1	Zygotene_Spermatocytes.2	2.23353e-25
bonobo	ENSPTRG00000029350	KIAA2026	Zygotene_Spermatocytes.2	2.50819e-25
bonobo	ENSPTRG00000003917	YIF1A	Zygotene_Spermatocytes.2	2.69453e-25
bonobo	ENSPTRG00000006985	UBR1	Zygotene_Spermatocytes.2	2.72259e-25
bonobo	ENSPTRG00000006389	ACTR10	Zygotene_Spermatocytes.2	2.84132e-25
bonobo	ENSPTRG00000030677		Zygotene_Spermatocytes.2	2.89931e-25
bonobo	ENSPTRG00000019676	TNPO3	Zygotene_Spermatocytes.2	3.2633e-25
bonobo	ENSPTRG00000009417	MBTD1	Zygotene_Spermatocytes.2	3.78238e-25
bonobo	ENSPTRG00000009086	RPL19	Zygotene_Spermatocytes.2	3.88464e-25
bonobo	ENSPTRG00000009864	VAPA	Zygotene_Spermatocytes.2	4.08334e-25
bonobo	ENSPTRG00000014667	HACL1	Zygotene_Spermatocytes.2	4.91256e-25
bonobo	ENSPTRG00000017085	RFESD	Zygotene_Spermatocytes.2	5.41727e-25
bonobo	ENSPTRG00000017054	XRCC4	Zygotene_Spermatocytes.2	5.95729e-25
bonobo	ENSPTRG00000024080	MPHOSPH8	Zygotene_Spermatocytes.2	6.08994e-25
bonobo	ENSPTRG00000007891	DCTN5	Zygotene_Spermatocytes.2	6.22728e-25
bonobo	ENSPTRG00000009057	SYNRG	Zygotene_Spermatocytes.2	6.74949e-25
bonobo	ENSPTRG00000020193	GOLGA7	Zygotene_Spermatocytes.2	7.14868e-25
bonobo	ENSPTRG00000017052	RPS23	Zygotene_Spermatocytes.2	7.74404e-25
bonobo	ENSPTRG00000009628	ATP5H	Zygotene_Spermatocytes.2	7.81191e-25
bonobo	ENSPTRG00000009281	MEIOC	Zygotene_Spermatocytes.2	8.51344e-25
bonobo	ENSPTRG00000028947	TRAF3IP1	Zygotene_Spermatocytes.2	9.30837e-25
bonobo	ENSPTRG00000000521	KIAA0319L	Zygotene_Spermatocytes.2	9.76186e-25
bonobo	ENSPTRG00000000395	NUDC	Zygotene_Spermatocytes.2	9.89133e-25
bonobo	ENSPTRG00000020313	MCMDC2	Zygotene_Spermatocytes.2	9.989e-25
bonobo	ENSPTRG00000005696	MICU2	Zygotene_Spermatocytes.2	1.05702e-24
bonobo	ENSPTRG00000025003		Zygotene_Spermatocytes.2	1.0959e-24
bonobo	ENSPTRG00000011910	PPP1R21	Zygotene_Spermatocytes.2	1.09827e-24
bonobo	ENSPTRG00000005977	UGGT2	Zygotene_Spermatocytes.2	1.13192e-24
bonobo	ENSPTRG00000004513	WNK1	Zygotene_Spermatocytes.2	1.14401e-24
bonobo	ENSPTRG00000021093	CKS2	Zygotene_Spermatocytes.2	1.20989e-24
bonobo	ENSPTRG00000012544	ARL6IP6	Zygotene_Spermatocytes.2	1.21931e-24
bonobo	ENSPTRG00000042209		Zygotene_Spermatocytes.2	1.29696e-24
bonobo	ENSPTRG00000005236	GLIPR1L2	Zygotene_Spermatocytes.2	1.36356e-24
bonobo	ENSPTRG00000007666	PRSS21	Zygotene_Spermatocytes.2	1.41672e-24
bonobo	ENSPTRG00000015927	FBXL5	Zygotene_Spermatocytes.2	1.60307e-24
bonobo	ENSPTRG00000020310	C8orf44	Zygotene_Spermatocytes.2	1.62518e-24
bonobo	ENSPTRG00000002562	DDX50	Zygotene_Spermatocytes.2	1.6345e-24
bonobo	ENSPTRG00000020385	C8orf59	Zygotene_Spermatocytes.2	1.8139e-24
bonobo	ENSPTRG00000034278		Zygotene_Spermatocytes.2	1.87195e-24
bonobo	ENSPTRG00000013847	SOD1	Zygotene_Spermatocytes.2	1.89417e-24
bonobo	ENSPTRG00000015482	XRN1	Zygotene_Spermatocytes.2	1.93933e-24
bonobo	ENSPTRG00000007089	FAM214A	Zygotene_Spermatocytes.2	2.62461e-24
bonobo	ENSPTRG00000000680	GPBP1L1	Zygotene_Spermatocytes.2	2.74039e-24
bonobo	ENSPTRG00000031310	RNPS1	Zygotene_Spermatocytes.2	2.87172e-24
bonobo	ENSPTRG00000016064	CHIC2	Zygotene_Spermatocytes.2	2.95594e-24
bonobo	ENSPTRG00000005018	PCBP2	Zygotene_Spermatocytes.2	3.05605e-24
bonobo	ENSPTRG00000016850	PAIP1	Zygotene_Spermatocytes.2	3.09467e-24
bonobo	ENSPTRG00000008445	MAP1LC3B	Zygotene_Spermatocytes.2	3.56025e-24
bonobo	ENSPTRG00000004075	NEU3	Zygotene_Spermatocytes.2	4.16234e-24
bonobo	ENSPTRG00000017375	TCERG1	Zygotene_Spermatocytes.2	5.04435e-24
bonobo	ENSPTRG00000015762	ACAP2	Zygotene_Spermatocytes.2	5.25205e-24
bonobo	ENSPTRG00000019423	SLC25A13	Zygotene_Spermatocytes.2	5.3236e-24
bonobo	ENSPTRG00000019771	NDUFB2	Zygotene_Spermatocytes.2	5.33526e-24
bonobo	ENSPTRG00000000690	LRRC41	Zygotene_Spermatocytes.2	5.40761e-24
bonobo	ENSPTRG00000005994	UBAC2	Zygotene_Spermatocytes.2	6.30852e-24
bonobo	ENSPTRG00000008719	CNTROB	Zygotene_Spermatocytes.2	6.78726e-24
bonobo	ENSPTRG00000014194	HPS4	Zygotene_Spermatocytes.2	7.0233e-24
bonobo	ENSPTRG00000014765	WDR48	Zygotene_Spermatocytes.2	7.16864e-24
bonobo	ENSPTRG00000009266	TMUB2	Zygotene_Spermatocytes.2	7.24492e-24
bonobo	ENSPTRG00000019621	LSM8	Zygotene_Spermatocytes.2	8.89453e-24
bonobo	ENSPTRG00000020569	NDUFB9	Zygotene_Spermatocytes.2	1.0841e-23
bonobo	ENSPTRG00000002540	JMJD1C	Zygotene_Spermatocytes.2	1.31489e-23
bonobo	ENSPTRG00000005187	IRAK3	Zygotene_Spermatocytes.2	1.34463e-23
bonobo	ENSPTRG00000008778	SHISA6	Zygotene_Spermatocytes.2	1.37195e-23
bonobo	ENSPTRG00000005474	RPL6	Zygotene_Spermatocytes.2	1.46833e-23
bonobo	ENSPTRG00000012066	TPRKB	Zygotene_Spermatocytes.2	1.46957e-23
bonobo	ENSPTRG00000016219		Zygotene_Spermatocytes.2	1.51037e-23
bonobo	ENSPTRG00000002610	ANAPC16	Zygotene_Spermatocytes.2	1.60503e-23
bonobo	ENSPTRG00000019769	BRAF	Zygotene_Spermatocytes.2	1.79058e-23
bonobo	ENSPTRG00000038184		Zygotene_Spermatocytes.2	2.02606e-23
bonobo	ENSPTRG00000009401	RSAD1	Zygotene_Spermatocytes.2	2.02825e-23
bonobo	ENSPTRG00000013874	CRYZL1	Zygotene_Spermatocytes.2	2.23164e-23
bonobo	ENSPTRG00000001904	NUCKS1	Zygotene_Spermatocytes.2	2.23437e-23
bonobo	ENSPTRG00000028361	ZNF746	Zygotene_Spermatocytes.2	2.3689e-23
bonobo	ENSPTRG00000003986	TESMIN	Zygotene_Spermatocytes.2	2.37324e-23
bonobo	ENSPTRG00000019472	MCM7	Zygotene_Spermatocytes.2	2.4108e-23
bonobo	ENSPTRG00000001993	LYPLAL1	Zygotene_Spermatocytes.2	2.80705e-23
bonobo	ENSPTRG00000002663	DLG5	Zygotene_Spermatocytes.2	2.88856e-23
bonobo	ENSPTRG00000014813	TOPAZ1	Zygotene_Spermatocytes.2	2.9273e-23
bonobo	ENSPTRG00000000519	ZMYM4	Zygotene_Spermatocytes.2	2.95557e-23
bonobo	ENSPTRG00000002777	TBC1D12	Zygotene_Spermatocytes.2	3.46544e-23
bonobo	ENSPTRG00000015037	CCDC66	Zygotene_Spermatocytes.2	4.67784e-23
bonobo	ENSPTRG00000009333	KPNB1	Zygotene_Spermatocytes.2	4.96804e-23
bonobo	ENSPTRG00000013359	BCL2L1	Zygotene_Spermatocytes.2	5.0126e-23
bonobo	ENSPTRG00000015614	PHC3	Zygotene_Spermatocytes.2	5.71559e-23
bonobo	ENSPTRG00000006846	TJP1	Zygotene_Spermatocytes.2	6.13766e-23
bonobo	ENSPTRG00000033965	FGFR1OP	Zygotene_Spermatocytes.2	6.70008e-23
bonobo	ENSPTRG00000016453	NAA15	Zygotene_Spermatocytes.2	6.80722e-23
bonobo	ENSPTRG00000008129	GNAO1	Zygotene_Spermatocytes.2	7.53072e-23
bonobo	ENSPTRG00000013176	SNRPB	Zygotene_Spermatocytes.2	7.60747e-23
bonobo	ENSPTRG00000014650	LSM3	Zygotene_Spermatocytes.2	7.6295e-23
bonobo	ENSPTRG00000018330	FAM135A	Zygotene_Spermatocytes.2	8.02459e-23
bonobo	ENSPTRG00000019306	POM121C	Zygotene_Spermatocytes.2	8.18859e-23
bonobo	ENSPTRG00000020541	MRPL13	Zygotene_Spermatocytes.2	8.87815e-23
bonobo	ENSPTRG00000003328	RIC3	Zygotene_Spermatocytes.2	9.38722e-23
bonobo	ENSPTRG00000016060	FIP1L1	Zygotene_Spermatocytes.2	1.0862e-22
bonobo	ENSPTRG00000017627	C5H5orf45	Zygotene_Spermatocytes.2	1.08911e-22
bonobo	ENSPTRG00000017147	CCDC112	Zygotene_Spermatocytes.2	1.101e-22
bonobo	ENSPTRG00000016072	CLOCK	Zygotene_Spermatocytes.2	1.38432e-22
bonobo	ENSPTRG00000006609	EML5	Zygotene_Spermatocytes.2	1.45701e-22
bonobo	ENSPTRG00000000515	ZMYM6	Zygotene_Spermatocytes.2	1.552e-22
bonobo	ENSPTRG00000008742		Zygotene_Spermatocytes.2	1.55361e-22
bonobo	ENSPTRG00000016801	NIPBL	Zygotene_Spermatocytes.2	1.55847e-22
bonobo	ENSPTRG00000004482		Zygotene_Spermatocytes.2	1.64588e-22
bonobo	ENSPTRG00000041930		Zygotene_Spermatocytes.2	1.64809e-22
bonobo	ENSPTRG00000000677	NASP	Zygotene_Spermatocytes.2	1.70909e-22
bonobo	ENSPTRG00000012647	SP3	Zygotene_Spermatocytes.2	1.94566e-22
bonobo	ENSPTRG00000014025	DIP2A	Zygotene_Spermatocytes.2	1.95409e-22
bonobo	ENSPTRG00000013053	DGKD	Zygotene_Spermatocytes.2	2.00001e-22
bonobo	ENSPTRG00000003855	MAJIN	Zygotene_Spermatocytes.2	2.25747e-22
bonobo	ENSPTRG00000005916	DIAPH3	Zygotene_Spermatocytes.2	2.50987e-22
bonobo	ENSPTRG00000015890	KIAA0232	Zygotene_Spermatocytes.2	2.75647e-22
bonobo	ENSPTRG00000015611	SEC62	Zygotene_Spermatocytes.2	2.89596e-22
bonobo	ENSPTRG00000007176	CLPX	Zygotene_Spermatocytes.2	2.91436e-22
bonobo	ENSPTRG00000010797	CEP89	Zygotene_Spermatocytes.2	2.93699e-22
bonobo	ENSPTRG00000004071	XRRA1	Zygotene_Spermatocytes.2	3.20631e-22
bonobo	ENSPTRG00000018451	HACE1	Zygotene_Spermatocytes.2	3.21431e-22
bonobo	ENSPTRG00000011873	THADA	Zygotene_Spermatocytes.2	3.56678e-22
bonobo	ENSPTRG00000015359	RAB7A	Zygotene_Spermatocytes.2	3.669e-22
bonobo	ENSPTRG00000029372		Zygotene_Spermatocytes.2	3.78876e-22
bonobo	ENSPTRG00000009431	DGKE	Zygotene_Spermatocytes.2	3.88475e-22
bonobo	ENSPTRG00000012674	MTX2	Zygotene_Spermatocytes.2	3.94762e-22
bonobo	ENSPTRG00000018378	DOPEY1	Zygotene_Spermatocytes.2	4.01028e-22
bonobo	ENSPTRG00000006240	HECTD1	Zygotene_Spermatocytes.2	5.00703e-22
bonobo	ENSPTRG00000017074	FAM172A	Zygotene_Spermatocytes.2	5.06788e-22
bonobo	ENSPTRG00000009806	FOXK2	Zygotene_Spermatocytes.2	5.56102e-22
bonobo	ENSPTRG00000009093	CDK12	Zygotene_Spermatocytes.2	6.08716e-22
bonobo	ENSPTRG00000017781	GMNN	Zygotene_Spermatocytes.2	6.5594e-22
bonobo	ENSPTRG00000014586	SETD5	Zygotene_Spermatocytes.2	7.11298e-22
bonobo	ENSPTRG00000019527	FIS1	Zygotene_Spermatocytes.2	7.39259e-22
bonobo	ENSPTRG00000018988	TRA2A	Zygotene_Spermatocytes.2	8.30165e-22
bonobo	ENSPTRG00000021492	MED27	Zygotene_Spermatocytes.2	8.99565e-22
bonobo	ENSPTRG00000039364	DCDC2B	Zygotene_Spermatocytes.2	9.35467e-22
bonobo	ENSPTRG00000007154	SNX1	Zygotene_Spermatocytes.2	9.61117e-22
bonobo	ENSPTRG00000005934	UCHL3	Zygotene_Spermatocytes.2	1.07552e-21
bonobo	ENSPTRG00000015434	NCK1	Zygotene_Spermatocytes.2	1.32634e-21
bonobo	ENSPTRG00000029310	RPL7A	Zygotene_Spermatocytes.2	1.34859e-21
bonobo	ENSPTRG00000034458	CCPG1	Zygotene_Spermatocytes.2	1.41434e-21
bonobo	ENSPTRG00000011040	RABAC1	Zygotene_Spermatocytes.2	1.62208e-21
bonobo	ENSPTRG00000022735	PPTC7	Zygotene_Spermatocytes.2	1.63021e-21
bonobo	ENSPTRG00000005943	MYCBP2	Zygotene_Spermatocytes.2	1.7267e-21
bonobo	ENSPTRG00000001618	TMCO1	Zygotene_Spermatocytes.2	1.74675e-21
bonobo	ENSPTRG00000002683	DYDC1	Zygotene_Spermatocytes.2	1.7955e-21
bonobo	ENSPTRG00000008674	EIF5AL1	Zygotene_Spermatocytes.2	1.79641e-21
bonobo	ENSPTRG00000002478	MAPK8	Zygotene_Spermatocytes.2	1.96753e-21
bonobo	ENSPTRG00000017164	DTWD2	Zygotene_Spermatocytes.2	2.01214e-21
bonobo	ENSPTRG00000003500	PDHX	Zygotene_Spermatocytes.2	2.13754e-21
bonobo	ENSPTRG00000019112	CDK13	Zygotene_Spermatocytes.2	2.15223e-21
bonobo	ENSPTRG00000005645	EP400NL	Zygotene_Spermatocytes.2	2.25909e-21
bonobo	ENSPTRG00000014098	THAP7	Zygotene_Spermatocytes.2	2.27676e-21
bonobo	ENSPTRG00000019195	SEC61G	Zygotene_Spermatocytes.2	2.35467e-21
bonobo	ENSPTRG00000004476	NFRKB	Zygotene_Spermatocytes.2	2.5143e-21
bonobo	ENSPTRG00000000069	CEP104	Zygotene_Spermatocytes.2	2.54783e-21
bonobo	ENSPTRG00000004096	ACER3	Zygotene_Spermatocytes.2	2.77473e-21
bonobo	ENSPTRG00000019742	TRIM24	Zygotene_Spermatocytes.2	3.01335e-21
bonobo	ENSPTRG00000002627	MRPS16	Zygotene_Spermatocytes.2	4.05903e-21
bonobo	ENSPTRG00000034550	TSTD1	Zygotene_Spermatocytes.2	4.1941e-21
bonobo	ENSPTRG00000029670		Zygotene_Spermatocytes.2	4.32262e-21
bonobo	ENSPTRG00000004342	ATP5L	Zygotene_Spermatocytes.2	4.32749e-21
bonobo	ENSPTRG00000000915	DDAH1	Zygotene_Spermatocytes.2	4.53714e-21
bonobo	ENSPTRG00000022589	ZBTB44	Zygotene_Spermatocytes.2	4.59846e-21
bonobo	ENSPTRG00000017280	BRD8	Zygotene_Spermatocytes.2	5.00811e-21
bonobo	ENSPTRG00000042420		Zygotene_Spermatocytes.2	5.10764e-21
bonobo	ENSPTRG00000005240	NAP1L1	Zygotene_Spermatocytes.2	6.38379e-21
bonobo	ENSPTRG00000002286	USP6NL	Zygotene_Spermatocytes.2	6.41273e-21
bonobo	ENSPTRG00000008151	PLLP	Zygotene_Spermatocytes.2	6.7237e-21
bonobo	ENSPTRG00000001986	GPATCH2	Zygotene_Spermatocytes.2	8.892e-21
bonobo	ENSPTRG00000010532	WDR83	Zygotene_Spermatocytes.2	8.94176e-21
bonobo	ENSPTRG00000006753	EIF5	Zygotene_Spermatocytes.2	9.65309e-21
bonobo	ENSPTRG00000015920	RAB28	Zygotene_Spermatocytes.2	1.00033e-20
bonobo	ENSPTRG00000019986	MTMR9	Zygotene_Spermatocytes.2	1.02695e-20
bonobo	ENSPTRG00000018132	SAYSD1	Zygotene_Spermatocytes.2	1.06878e-20
bonobo	ENSPTRG00000013368	PDRG1	Zygotene_Spermatocytes.2	1.1041e-20
bonobo	ENSPTRG00000010598	ADGRE3	Zygotene_Spermatocytes.2	1.13249e-20
bonobo	ENSPTRG00000007042	MYEF2	Zygotene_Spermatocytes.2	1.22802e-20
bonobo	ENSPTRG00000001948	RCOR3	Zygotene_Spermatocytes.2	1.35616e-20
bonobo	ENSPTRG00000003385	PSMA1	Zygotene_Spermatocytes.2	1.72916e-20
bonobo	ENSPTRG00000017575	NSD1	Zygotene_Spermatocytes.2	1.84104e-20
bonobo	ENSPTRG00000010987		Zygotene_Spermatocytes.2	2.01275e-20
bonobo	ENSPTRG00000019734	CHRM2	Zygotene_Spermatocytes.2	2.07378e-20
bonobo	ENSPTRG00000013257	TASP1	Zygotene_Spermatocytes.2	2.08722e-20
bonobo	ENSPTRG00000008628	RABEP1	Zygotene_Spermatocytes.2	2.10179e-20
bonobo	ENSPTRG00000010535	TNPO2	Zygotene_Spermatocytes.2	2.65706e-20
bonobo	ENSPTRG00000021364	GOLGA1	Zygotene_Spermatocytes.2	2.86907e-20
bonobo	ENSPTRG00000042494		Zygotene_Spermatocytes.2	2.88549e-20
bonobo	ENSPTRG00000017248	DDX46	Zygotene_Spermatocytes.2	2.8927e-20
bonobo	ENSPTRG00000015303	SEC22A	Zygotene_Spermatocytes.2	2.93222e-20
bonobo	ENSPTRG00000038729		Zygotene_Spermatocytes.2	3.09242e-20
bonobo	ENSPTRG00000000469	KHDRBS1	Zygotene_Spermatocytes.2	3.39059e-20
bonobo	ENSPTRG00000011042	GRIK5	Zygotene_Spermatocytes.2	3.4454e-20
bonobo	ENSPTRG00000012676		Zygotene_Spermatocytes.2	4.31301e-20
bonobo	ENSPTRG00000007205	IQCH	Zygotene_Spermatocytes.2	4.70069e-20
bonobo	ENSPTRG00000017507	RARS	Zygotene_Spermatocytes.2	5.6549e-20
bonobo	ENSPTRG00000003424	TSG101	Zygotene_Spermatocytes.2	6.27092e-20
bonobo	ENSPTRG00000002851	NDUFB8	Zygotene_Spermatocytes.2	6.32827e-20
bonobo	ENSPTRG00000000725	FAF1	Zygotene_Spermatocytes.2	9.50784e-20
bonobo	ENSPTRG00000020506	EMC2	Zygotene_Spermatocytes.2	9.74045e-20
bonobo	ENSPTRG00000001213	GPR89A	Zygotene_Spermatocytes.2	1.04943e-19
bonobo	ENSPTRG00000039788		Zygotene_Spermatocytes.2	1.05433e-19
bonobo	ENSPTRG00000017221	KIF3A	Zygotene_Spermatocytes.2	1.05752e-19
bonobo	ENSPTRG00000003555	C11H11orf49	Zygotene_Spermatocytes.2	1.31081e-19
bonobo	ENSPTRG00000007889	NDUFAB1	Zygotene_Spermatocytes.2	1.37253e-19
bonobo	ENSPTRG00000018315	PHF3	Zygotene_Spermatocytes.2	1.39409e-19
bonobo	ENSPTRG00000014960	ZMYND10	Zygotene_Spermatocytes.2	1.48347e-19
bonobo	ENSPTRG00000014356	POLR2F	Zygotene_Spermatocytes.2	1.53327e-19
bonobo	ENSPTRG00000010865	PROSER3	Zygotene_Spermatocytes.2	1.60652e-19
bonobo	ENSPTRG00000002560	CCAR1	Zygotene_Spermatocytes.2	1.66984e-19
bonobo	ENSPTRG00000005805	COG6	Zygotene_Spermatocytes.2	1.68536e-19
bonobo	ENSPTRG00000041227		Zygotene_Spermatocytes.2	1.85931e-19
bonobo	ENSPTRG00000004952	DAZAP2	Zygotene_Spermatocytes.2	1.9264e-19
bonobo	ENSPTRG00000021339	RC3H2	Zygotene_Spermatocytes.2	1.987e-19
bonobo	ENSPTRG00000007763	CLEC16A	Zygotene_Spermatocytes.2	2.03881e-19
bonobo	ENSPTRG00000040906		Zygotene_Spermatocytes.2	2.07444e-19
bonobo	ENSPTRG00000014604	CRELD1	Zygotene_Spermatocytes.2	2.27504e-19
bonobo	ENSPTRG00000006315	RPL36AL	Zygotene_Spermatocytes.2	2.30074e-19
bonobo	ENSPTRG00000004495	THYN1	Zygotene_Spermatocytes.2	2.34244e-19
bonobo	ENSPTRG00000030549	SAMD13	Zygotene_Spermatocytes.2	2.37497e-19
bonobo	ENSPTRG00000006014	TEX30	Zygotene_Spermatocytes.2	2.5445e-19
bonobo	ENSPTRG00000008326	PHLPP2	Zygotene_Spermatocytes.2	2.55553e-19
bonobo	ENSPTRG00000011832	GPATCH11	Zygotene_Spermatocytes.2	2.65765e-19
bonobo	ENSPTRG00000024043	CCNT2	Zygotene_Spermatocytes.2	2.71125e-19
bonobo	ENSPTRG00000001433	GON4L	Zygotene_Spermatocytes.2	2.82243e-19
bonobo	ENSPTRG00000010352	RFX2	Zygotene_Spermatocytes.2	3.22639e-19
bonobo	ENSPTRG00000012260	TMEM131	Zygotene_Spermatocytes.2	3.42037e-19
bonobo	ENSPTRG00000009871	GNAL	Zygotene_Spermatocytes.2	3.50663e-19
bonobo	ENSPTRG00000020422	TMEM67	Zygotene_Spermatocytes.2	3.70945e-19
bonobo	ENSPTRG00000018635	BCLAF1	Zygotene_Spermatocytes.2	4.15927e-19
bonobo	ENSPTRG00000016913		Zygotene_Spermatocytes.2	4.38483e-19
bonobo	ENSPTRG00000019273	TBL2	Zygotene_Spermatocytes.2	4.56268e-19
bonobo	ENSPTRG00000003528	EXT2	Zygotene_Spermatocytes.2	4.98692e-19
bonobo	ENSPTRG00000004838	ZCRB1	Zygotene_Spermatocytes.2	5.31243e-19
bonobo	ENSPTRG00000022280	MBNL3	Zygotene_Spermatocytes.2	6.03683e-19
bonobo	ENSPTRG00000005771	PDS5B	Zygotene_Spermatocytes.2	6.25145e-19
bonobo	ENSPTRG00000007105	TEX9	Zygotene_Spermatocytes.2	6.47357e-19
bonobo	ENSPTRG00000010548	GCDH	Zygotene_Spermatocytes.2	6.64484e-19
bonobo	ENSPTRG00000015793	DLG1	Zygotene_Spermatocytes.2	7.61501e-19
bonobo	ENSPTRG00000020537	DEPTOR	Zygotene_Spermatocytes.2	8.1714e-19
bonobo	ENSPTRG00000016849	C5H5orf34	Zygotene_Spermatocytes.2	8.5605e-19
bonobo	ENSPTRG00000005541	RNF10	Zygotene_Spermatocytes.2	8.6797e-19
bonobo	ENSPTRG00000019651	ARF5	Zygotene_Spermatocytes.2	1.00205e-18
bonobo	ENSPTRG00000017063	CCNH	Zygotene_Spermatocytes.2	1.05473e-18
bonobo	ENSPTRG00000023483		Zygotene_Spermatocytes.2	1.05549e-18
bonobo	ENSPTRG00000012280	REV1	Zygotene_Spermatocytes.2	1.08928e-18
bonobo	ENSPTRG00000013247	MKKS	Zygotene_Spermatocytes.2	1.09698e-18
bonobo	ENSPTRG00000014830	EXOSC7	Zygotene_Spermatocytes.2	1.17253e-18
bonobo	ENSPTRG00000003835	PRDX5	Zygotene_Spermatocytes.2	1.40845e-18
bonobo	ENSPTRG00000023481	2021-09-02	Zygotene_Spermatocytes.2	1.48976e-18
bonobo	ENSPTRG00000016612	SPATA4	Zygotene_Spermatocytes.2	1.98555e-18
bonobo	ENSPTRG00000008574	EMC6	Zygotene_Spermatocytes.2	2.0335e-18
bonobo	ENSPTRG00000000409	WASF2	Zygotene_Spermatocytes.2	2.06919e-18
bonobo	ENSPTRG00000015582	KPNA4	Zygotene_Spermatocytes.2	2.09914e-18
bonobo	ENSPTRG00000008434	COX4I1	Zygotene_Spermatocytes.2	2.33586e-18
bonobo	ENSPTRG00000020505	EIF3E	Zygotene_Spermatocytes.2	2.41444e-18
bonobo	ENSPTRG00000020786	PSIP1	Zygotene_Spermatocytes.2	2.63014e-18
bonobo	ENSPTRG00000027603	ptr-mir-7-1	Zygotene_Spermatocytes.2	3.14144e-18
bonobo	ENSPTRG00000005434	ANKRD13A	Zygotene_Spermatocytes.2	3.18917e-18
bonobo	ENSPTRG00000016071	TMEM165	Zygotene_Spermatocytes.2	3.32859e-18
bonobo	ENSPTRG00000000959	GLMN	Zygotene_Spermatocytes.2	3.88941e-18
bonobo	ENSPTRG00000011726	ASXL2	Zygotene_Spermatocytes.2	4.26173e-18
bonobo	ENSPTRG00000000535	THRAP3	Zygotene_Spermatocytes.2	4.63568e-18
bonobo	ENSPTRG00000003872	DPF2	Zygotene_Spermatocytes.2	4.99269e-18
bonobo	ENSPTRG00000007121	SLTM	Zygotene_Spermatocytes.2	5.02209e-18
bonobo	ENSPTRG00000022583	CLASRP	Zygotene_Spermatocytes.2	5.21818e-18
bonobo	ENSPTRG00000013599	CSE1L	Zygotene_Spermatocytes.2	7.14529e-18
bonobo	ENSPTRG00000014287	RTCB	Zygotene_Spermatocytes.2	7.38158e-18
bonobo	ENSPTRG00000002354	SPAG6	Zygotene_Spermatocytes.2	7.39689e-18
bonobo	ENSPTRG00000016077	CEP135	Zygotene_Spermatocytes.2	7.40688e-18
bonobo	ENSPTRG00000013470	MROH8	Zygotene_Spermatocytes.2	8.04471e-18
bonobo	ENSPTRG00000007098	DYX1C1	Zygotene_Spermatocytes.2	8.15023e-18
bonobo	ENSPTRG00000002149	RYR2	Zygotene_Spermatocytes.2	8.97813e-18
bonobo	ENSPTRG00000000762	HSPB11	Zygotene_Spermatocytes.2	9.09356e-18
bonobo	ENSPTRG00000018751	RSPH3	Zygotene_Spermatocytes.2	9.17332e-18
bonobo	ENSPTRG00000021235	CTNNAL1	Zygotene_Spermatocytes.2	9.28775e-18
bonobo	ENSPTRG00000023064	PPIA	Zygotene_Spermatocytes.2	9.9829e-18
bonobo	ENSPTRG00000018434	GPR63	Zygotene_Spermatocytes.2	1.0185e-17
bonobo	ENSPTRG00000018217	HSP90AB1	Zygotene_Spermatocytes.2	1.04453e-17
bonobo	ENSPTRG00000007785		Zygotene_Spermatocytes.2	1.13482e-17
bonobo	ENSPTRG00000003386	PDE3B	Zygotene_Spermatocytes.2	1.21567e-17
bonobo	ENSPTRG00000013174	TGM3	Zygotene_Spermatocytes.2	1.33553e-17
bonobo	ENSPTRG00000001678	PRRC2C	Zygotene_Spermatocytes.2	1.34557e-17
bonobo	ENSPTRG00000013498	TOP1	Zygotene_Spermatocytes.2	1.41055e-17
bonobo	ENSPTRG00000006982	TTBK2	Zygotene_Spermatocytes.2	1.65054e-17
bonobo	ENSPTRG00000008298	DDX19B	Zygotene_Spermatocytes.2	2.43037e-17
bonobo	ENSPTRG00000015198	MORC1	Zygotene_Spermatocytes.2	2.52422e-17
bonobo	ENSPTRG00000017880	ZBED9	Zygotene_Spermatocytes.2	2.99028e-17
bonobo	ENSPTRG00000001000	SASS6	Zygotene_Spermatocytes.2	3.37689e-17
bonobo	ENSPTRG00000042497		Zygotene_Spermatocytes.2	3.51832e-17
bonobo	ENSPTRG00000033805	CGGBP1	Zygotene_Spermatocytes.2	3.71851e-17
bonobo	ENSPTRG00000010791	PDCD5	Zygotene_Spermatocytes.2	3.93388e-17
bonobo	ENSPTRG00000005577	VPS33A	Zygotene_Spermatocytes.2	4.29652e-17
bonobo	ENSPTRG00000011670	DDX1	Zygotene_Spermatocytes.2	4.30462e-17
bonobo	ENSPTRG00000018746	DYNLT1	Zygotene_Spermatocytes.2	4.36163e-17
bonobo	ENSPTRG00000021270	SLC31A2	Zygotene_Spermatocytes.2	4.64435e-17
bonobo	ENSPTRG00000012945	ABCB6	Zygotene_Spermatocytes.2	5.5825e-17
bonobo	ENSPTRG00000020757	RIC1	Zygotene_Spermatocytes.2	5.86011e-17
bonobo	ENSPTRG00000001724	ANGPTL1	Zygotene_Spermatocytes.2	6.2004e-17
bonobo	ENSPTRG00000005680	ZMYM2	Zygotene_Spermatocytes.2	6.22059e-17
bonobo	ENSPTRG00000005090	CNPY2	Zygotene_Spermatocytes.2	6.27725e-17
bonobo	ENSPTRG00000008495	TCF25	Zygotene_Spermatocytes.2	6.62505e-17
bonobo	ENSPTRG00000000269	MINOS1	Zygotene_Spermatocytes.2	7.11789e-17
bonobo	ENSPTRG00000014417	RBX1	Zygotene_Spermatocytes.2	7.35865e-17
bonobo	ENSPTRG00000011976	UGP2	Zygotene_Spermatocytes.2	7.79505e-17
bonobo	ENSPTRG00000009079	RPL23	Zygotene_Spermatocytes.2	7.8492e-17
bonobo	ENSPTRG00000004424	TBRG1	Zygotene_Spermatocytes.2	9.25117e-17
bonobo	ENSPTRG00000004529	FKBP4	Zygotene_Spermatocytes.2	1.04512e-16
bonobo	ENSPTRG00000018049	PHF1	Zygotene_Spermatocytes.2	1.11128e-16
bonobo	ENSPTRG00000023130	STAU1	Zygotene_Spermatocytes.2	1.15783e-16
bonobo	ENSPTRG00000013809	ATP5J	Zygotene_Spermatocytes.2	1.19873e-16
bonobo	ENSPTRG00000005743	FLT1	Zygotene_Spermatocytes.2	1.21208e-16
bonobo	ENSPTRG00000011851	SRSF7	Zygotene_Spermatocytes.2	1.3205e-16
bonobo	ENSPTRG00000011277	SNRNP70	Zygotene_Spermatocytes.2	1.85644e-16
bonobo	ENSPTRG00000006227	STXBP6	Zygotene_Spermatocytes.2	1.90802e-16
bonobo	ENSPTRG00000017572	UIMC1	Zygotene_Spermatocytes.2	2.0437e-16
bonobo	ENSPTRG00000019120	PSMA2	Zygotene_Spermatocytes.2	2.142e-16
bonobo	ENSPTRG00000041655		Zygotene_Spermatocytes.2	2.1771e-16
bonobo	ENSPTRG00000017116	FBXL17	Zygotene_Spermatocytes.2	2.20872e-16
bonobo	ENSPTRG00000008142	NUP93	Zygotene_Spermatocytes.2	2.30987e-16
bonobo	ENSPTRG00000010020	CFAP53	Zygotene_Spermatocytes.2	2.5213e-16
bonobo	ENSPTRG00000016626	WWC2	Zygotene_Spermatocytes.2	2.55102e-16
bonobo	ENSPTRG00000013222	PCNA	Zygotene_Spermatocytes.2	2.72591e-16
bonobo	ENSPTRG00000020242	PCMTD1	Zygotene_Spermatocytes.2	2.83983e-16
bonobo	ENSPTRG00000008082	C16H16orf87	Zygotene_Spermatocytes.2	2.88273e-16
bonobo	ENSPTRG00000000518	SFPQ	Zygotene_Spermatocytes.2	4.16795e-16
bonobo	ENSPTRG00000002628	CFAP70	Zygotene_Spermatocytes.2	4.20019e-16
bonobo	ENSPTRG00000003573	MTCH2	Zygotene_Spermatocytes.2	4.85535e-16
bonobo	ENSPTRG00000005469	NAA25	Zygotene_Spermatocytes.2	5.17176e-16
bonobo	ENSPTRG00000009483	USP32	Zygotene_Spermatocytes.2	5.46032e-16
bonobo	ENSPTRG00000003472	IMMP1L	Zygotene_Spermatocytes.2	5.64057e-16
bonobo	ENSPTRG00000010590	DDX39A	Zygotene_Spermatocytes.2	6.06417e-16
bonobo	ENSPTRG00000006925	CASC5	Zygotene_Spermatocytes.2	6.37185e-16
bonobo	ENSPTRG00000007770	RMI2	Zygotene_Spermatocytes.2	6.69307e-16
bonobo	ENSPTRG00000012257	COX5B	Zygotene_Spermatocytes.2	7.81193e-16
bonobo	ENSPTRG00000005705	MIPEP	Zygotene_Spermatocytes.2	8.8804e-16
bonobo	ENSPTRG00000001732	TDRD5	Zygotene_Spermatocytes.2	8.91236e-16
bonobo	ENSPTRG00000013271	SNRPB2	Zygotene_Spermatocytes.2	9.01469e-16
bonobo	ENSPTRG00000006118	HNRNPC	Zygotene_Spermatocytes.2	9.47263e-16
bonobo	ENSPTRG00000011574	ZNF544	Zygotene_Spermatocytes.2	1.04885e-15
bonobo	ENSPTRG00000001170	SPAG17	Zygotene_Spermatocytes.2	1.07045e-15
bonobo	ENSPTRG00000026567	COX7C	Zygotene_Spermatocytes.2	1.22882e-15
bonobo	ENSPTRG00000016380	LARP7	Zygotene_Spermatocytes.2	1.23847e-15
bonobo	ENSPTRG00000006161	C14orf119	Zygotene_Spermatocytes.2	1.39921e-15
bonobo	ENSPTRG00000031319		Zygotene_Spermatocytes.2	1.43182e-15
bonobo	ENSPTRG00000005734	POLR1D	Zygotene_Spermatocytes.2	1.45815e-15
bonobo	ENSPTRG00000019003	CBX3	Zygotene_Spermatocytes.2	1.68019e-15
bonobo	ENSPTRG00000002376	ANKRD26	Zygotene_Spermatocytes.2	1.70732e-15
bonobo	ENSPTRG00000006549	ACYP1	Zygotene_Spermatocytes.2	1.71921e-15
bonobo	ENSPTRG00000009320	NSF	Zygotene_Spermatocytes.2	1.74992e-15
bonobo	ENSPTRG00000006478	DCAF5	Zygotene_Spermatocytes.2	2.13896e-15
bonobo	ENSPTRG00000003367	USP47	Zygotene_Spermatocytes.2	2.16499e-15
bonobo	ENSPTRG00000016189	CCDC158	Zygotene_Spermatocytes.2	2.16897e-15
bonobo	ENSPTRG00000010818	UBA2	Zygotene_Spermatocytes.2	2.40535e-15
bonobo	ENSPTRG00000007016	SPG11	Zygotene_Spermatocytes.2	2.56907e-15
bonobo	ENSPTRG00000018388	CEP162	Zygotene_Spermatocytes.2	3.2207e-15
bonobo	ENSPTRG00000012136	VAMP8	Zygotene_Spermatocytes.2	3.46387e-15
bonobo	ENSPTRG00000005791	SUPT20H	Zygotene_Spermatocytes.2	4.38676e-15
bonobo	ENSPTRG00000003826	FKBP2	Zygotene_Spermatocytes.2	5.73025e-15
bonobo	ENSPTRG00000006268	RALGAPA1	Zygotene_Spermatocytes.2	5.94261e-15
bonobo	ENSPTRG00000001727	ABL2	Zygotene_Spermatocytes.2	6.37524e-15
bonobo	ENSPTRG00000011815	SLC30A6	Zygotene_Spermatocytes.2	6.99188e-15
bonobo	ENSPTRG00000004061	PPME1	Zygotene_Spermatocytes.2	1.03618e-14
bonobo	ENSPTRG00000009656	UNK	Zygotene_Spermatocytes.2	1.12158e-14
bonobo	ENSPTRG00000017418	RPS14	Zygotene_Spermatocytes.2	1.21842e-14
bonobo	ENSPTRG00000032632	TBC1D28	Zygotene_Spermatocytes.2	1.86295e-14
bonobo	ENSPTRG00000017970	PRRC2A	Zygotene_Spermatocytes.2	1.89594e-14
bonobo	ENSPTRG00000005076		Zygotene_Spermatocytes.2	1.93649e-14
bonobo	ENSPTRG00000001282	PIP5K1A	Zygotene_Spermatocytes.2	1.96993e-14
bonobo	ENSPTRG00000015070	C3orf14	Zygotene_Spermatocytes.2	2.01522e-14
bonobo	ENSPTRG00000024129	GFPT1	Zygotene_Spermatocytes.2	2.15079e-14
bonobo	ENSPTRG00000015108	PPP4R2	Zygotene_Spermatocytes.2	2.20995e-14
bonobo	ENSPTRG00000015777	TCTEX1D2	Zygotene_Spermatocytes.2	2.24083e-14
bonobo	ENSPTRG00000014877	DHX30	Zygotene_Spermatocytes.2	3.11783e-14
bonobo	ENSPTRG00000001759	DHX9	Zygotene_Spermatocytes.2	3.66135e-14
bonobo	ENSPTRG00000028663	SLCO6A1	Zygotene_Spermatocytes.2	5.40816e-14
bonobo	ENSPTRG00000017240	UBE2B	Zygotene_Spermatocytes.2	6.08327e-14
bonobo	ENSPTRG00000001386	TDRD10	Zygotene_Spermatocytes.2	6.767e-14
bonobo	ENSPTRG00000003784	BSCL2	Zygotene_Spermatocytes.2	7.31374e-14
bonobo	ENSPTRG00000038980	PGP	Zygotene_Spermatocytes.2	7.52892e-14
bonobo	ENSPTRG00000018760	TCP1	Zygotene_Spermatocytes.2	9.11427e-14
bonobo	ENSPTRG00000001741	ACBD6	Zygotene_Spermatocytes.2	9.32109e-14
bonobo	ENSPTRG00000014633	TSEN2	Zygotene_Spermatocytes.2	9.3869e-14
bonobo	ENSPTRG00000000764	TMEM59	Zygotene_Spermatocytes.2	1.59798e-13
bonobo	ENSPTRG00000038371	5S_rRNA	Zygotene_Spermatocytes.2	1.78198e-13
bonobo	ENSPTRG00000000076	RPL22	Zygotene_Spermatocytes.2	1.90139e-13
bonobo	ENSPTRG00000007196	ZWILCH	Zygotene_Spermatocytes.2	2.0558e-13
bonobo	ENSPTRG00000004853	ARID2	Zygotene_Spermatocytes.2	2.3982e-13
bonobo	ENSPTRG00000003470		Zygotene_Spermatocytes.2	2.47028e-13
bonobo	ENSPTRG00000012131	ELMOD3	Zygotene_Spermatocytes.2	2.69258e-13
bonobo	ENSPTRG00000029329	RPL23A	Zygotene_Spermatocytes.2	2.82609e-13
bonobo	ENSPTRG00000017765	CDKAL1	Zygotene_Spermatocytes.2	2.83898e-13
bonobo	ENSPTRG00000002552	PBLD	Zygotene_Spermatocytes.2	2.95443e-13
bonobo	ENSPTRG00000010192	CIRBP	Zygotene_Spermatocytes.2	3.28093e-13
bonobo	ENSPTRG00000002411		Zygotene_Spermatocytes.2	3.53821e-13
bonobo	ENSPTRG00000024427		Zygotene_Spermatocytes.2	3.75632e-13
bonobo	ENSPTRG00000030250	C15H15orf61	Zygotene_Spermatocytes.2	4.05991e-13
bonobo	ENSPTRG00000021488	POMT1	Zygotene_Spermatocytes.2	4.55806e-13
bonobo	ENSPTRG00000023373	TUBB4B	Zygotene_Spermatocytes.2	5.65917e-13
bonobo	ENSPTRG00000009315	KANSL1	Zygotene_Spermatocytes.2	5.75223e-13
bonobo	ENSPTRG00000016779		Zygotene_Spermatocytes.2	1.16068e-12
bonobo	ENSPTRG00000013734	COL20A1	Zygotene_Spermatocytes.2	1.26949e-12
bonobo	ENSPTRG00000005532	COX6A1	Zygotene_Spermatocytes.2	1.44319e-12
bonobo	ENSPTRG00000001943		Zygotene_Spermatocytes.2	1.45203e-12
bonobo	ENSPTRG00000017277	FAM13B	Zygotene_Spermatocytes.2	1.62363e-12
bonobo	ENSPTRG00000016452		Zygotene_Spermatocytes.2	1.90753e-12
bonobo	ENSPTRG00000015078	PSMD6	Zygotene_Spermatocytes.2	2.13561e-12
bonobo	ENSPTRG00000021184	SEC61B	Zygotene_Spermatocytes.2	2.17624e-12
bonobo	ENSPTRG00000023297	EXOC5	Zygotene_Spermatocytes.2	2.38476e-12
bonobo	ENSPTRG00000040974		Zygotene_Spermatocytes.2	2.41818e-12
bonobo	ENSPTRG00000002869	BTRC	Zygotene_Spermatocytes.2	3.86225e-12
bonobo	ENSPTRG00000003118	RNH1	Zygotene_Spermatocytes.2	4.08069e-12
bonobo	ENSPTRG00000015270	NDUFB4	Zygotene_Spermatocytes.2	4.4018e-12
bonobo	ENSPTRG00000011423		Zygotene_Spermatocytes.2	4.85112e-12
bonobo	ENSPTRG00000003137	RPLP2	Zygotene_Spermatocytes.2	5.1105e-12
bonobo	ENSPTRG00000000683	MAST2	Zygotene_Spermatocytes.2	5.20424e-12
bonobo	ENSPTRG00000012797	NDUFB3	Zygotene_Spermatocytes.2	6.11557e-12
bonobo	ENSPTRG00000005590	ARL6IP4	Zygotene_Spermatocytes.2	6.24375e-12
bonobo	ENSPTRG00000013857	C21orf59	Zygotene_Spermatocytes.2	1.41998e-11
bonobo	ENSPTRG00000042199	SUMO2	Zygotene_Spermatocytes.2	1.56611e-11
bonobo	ENSPTRG00000013005	TRIP12	Zygotene_Spermatocytes.2	1.63841e-11
bonobo	ENSPTRG00000019394	ANKIB1	Zygotene_Spermatocytes.2	2.91317e-11
bonobo	ENSPTRG00000009460	TRIM37	Zygotene_Spermatocytes.2	3.77966e-11
bonobo	ENSPTRG00000001143	SYCP1	Zygotene_Spermatocytes.2	7.47778e-11
bonobo	ENSPTRG00000019570	SYPL1	Zygotene_Spermatocytes.2	1.60005e-10
bonobo	ENSPTRG00000023162	FAM179B	Zygotene_Spermatocytes.2	1.01071e-09
bonobo	ENSPTRG00000001410	KRTCAP2	Zygotene_Spermatocytes.2	1.49919e-09
bonobo	ENSPTRG00000015723	RPL39L	Zygotene_Spermatocytes.2	1.50621e-09
bonobo	ENSPTRG00000023234	RPL38	Zygotene_Spermatocytes.2	7.1966e-09
bonobo	ENSPTRG00000022982	RPL9	Zygotene_Spermatocytes.2	2.74601e-08
bonobo	ENSPTRG00000016949	AK6	Zygotene_Spermatocytes.2	1.00576e-07
bonobo	ENSPTRG00000006774	SIVA1	Zygotene_Spermatocytes.2	2.95394e-07
bonobo	ENSPTRG00000041769	TMA7	Zygotene_Spermatocytes.2	1.86167e-06
bonobo	ENSPTRG00000040482		Pachytene_Spermatocytes.1	0
bonobo	ENSPTRG00000020185	ADAM2	Pachytene_Spermatocytes.1	0
bonobo	ENSPTRG00000032511		Pachytene_Spermatocytes.1	0
bonobo	ENSPTRG00000042001		Pachytene_Spermatocytes.1	0
bonobo	ENSPTRG00000039499		Pachytene_Spermatocytes.1	0
bonobo	ENSPTRG00000024298		Pachytene_Spermatocytes.1	0
bonobo	ENSPTRG00000039169		Pachytene_Spermatocytes.1	0
bonobo	ENSPTRG00000013089		Pachytene_Spermatocytes.1	0
bonobo	ENSPTRG00000004543	PRMT8	Pachytene_Spermatocytes.1	1.41111e-300
bonobo	ENSPTRG00000003159		Pachytene_Spermatocytes.1	3.66077e-292
bonobo	ENSPTRG00000020218		Pachytene_Spermatocytes.1	1.21503e-284
bonobo	ENSPTRG00000031089	MGAT4D	Pachytene_Spermatocytes.1	6.87112e-276
bonobo	ENSPTRG00000036915		Pachytene_Spermatocytes.1	1.93285e-272
bonobo	ENSPTRG00000009876	ANKRD62	Pachytene_Spermatocytes.1	9.42311e-272
bonobo	ENSPTRG00000023301		Pachytene_Spermatocytes.1	2.86155e-266
bonobo	ENSPTRG00000005318	CCDC38	Pachytene_Spermatocytes.1	1.27336e-264
bonobo	ENSPTRG00000021270	SLC31A2	Pachytene_Spermatocytes.1	7.3761e-261
bonobo	ENSPTRG00000002561	STOX1	Pachytene_Spermatocytes.1	5.37338e-258
bonobo	ENSPTRG00000005633	PIWIL1	Pachytene_Spermatocytes.1	3.68793e-251
bonobo	ENSPTRG00000030549	SAMD13	Pachytene_Spermatocytes.1	4.28576e-247
bonobo	ENSPTRG00000029245	C9H9orf57	Pachytene_Spermatocytes.1	8.00417e-243
bonobo	ENSPTRG00000012219	ANKRD36C	Pachytene_Spermatocytes.1	3.65911e-235
bonobo	ENSPTRG00000021346	STRBP	Pachytene_Spermatocytes.1	2.54801e-234
bonobo	ENSPTRG00000010167	AZU1	Pachytene_Spermatocytes.1	4.88024e-230
bonobo	ENSPTRG00000006531	ALDH6A1	Pachytene_Spermatocytes.1	1.36611e-228
bonobo	ENSPTRG00000015215	SLC9C1	Pachytene_Spermatocytes.1	3.21275e-223
bonobo	ENSPTRG00000005391	RFX4	Pachytene_Spermatocytes.1	2.16023e-220
bonobo	ENSPTRG00000033687		Pachytene_Spermatocytes.1	2.79601e-218
bonobo	ENSPTRG00000009133		Pachytene_Spermatocytes.1	4.28288e-218
bonobo	ENSPTRG00000020959	ANKRD18A	Pachytene_Spermatocytes.1	1.25093e-216
bonobo	ENSPTRG00000036894		Pachytene_Spermatocytes.1	1.25653e-208
bonobo	ENSPTRG00000017789	HIST1H2AA	Pachytene_Spermatocytes.1	2.64065e-205
bonobo	ENSPTRG00000023861	FAM153C	Pachytene_Spermatocytes.1	1.10106e-204
bonobo	ENSPTRG00000007731	UBN1	Pachytene_Spermatocytes.1	6.16707e-203
bonobo	ENSPTRG00000020073	TNFRSF10D	Pachytene_Spermatocytes.1	1.07786e-200
bonobo	ENSPTRG00000020863		Pachytene_Spermatocytes.1	1.21308e-199
bonobo	ENSPTRG00000004436	CCDC15	Pachytene_Spermatocytes.1	1.38424e-194
bonobo	ENSPTRG00000002382	ANKRD30A	Pachytene_Spermatocytes.1	2.62949e-194
bonobo	ENSPTRG00000034476		Pachytene_Spermatocytes.1	4.03532e-194
bonobo	ENSPTRG00000011499	COX6B2	Pachytene_Spermatocytes.1	1.68644e-193
bonobo	ENSPTRG00000017147	CCDC112	Pachytene_Spermatocytes.1	1.8836e-192
bonobo	ENSPTRG00000008080	ORC6	Pachytene_Spermatocytes.1	9.44755e-192
bonobo	ENSPTRG00000023608	GRIN3A	Pachytene_Spermatocytes.1	1.10219e-188
bonobo	ENSPTRG00000002201	GCSAML	Pachytene_Spermatocytes.1	9.09594e-188
bonobo	ENSPTRG00000002788		Pachytene_Spermatocytes.1	2.59625e-187
bonobo	ENSPTRG00000016352	LEF1	Pachytene_Spermatocytes.1	9.8056e-186
bonobo	ENSPTRG00000012454		Pachytene_Spermatocytes.1	3.66516e-185
bonobo	ENSPTRG00000005236	GLIPR1L2	Pachytene_Spermatocytes.1	4.4286e-185
bonobo	ENSPTRG00000017791	SLC17A4	Pachytene_Spermatocytes.1	2.37779e-184
bonobo	ENSPTRG00000017066	CETN3	Pachytene_Spermatocytes.1	4.62862e-182
bonobo	ENSPTRG00000003716	MS4A12	Pachytene_Spermatocytes.1	6.44448e-182
bonobo	ENSPTRG00000017938	MDC1	Pachytene_Spermatocytes.1	8.71857e-182
bonobo	ENSPTRG00000023368		Pachytene_Spermatocytes.1	7.23401e-181
bonobo	ENSPTRG00000012453		Pachytene_Spermatocytes.1	6.16556e-177
bonobo	ENSPTRG00000006667	FAM181A	Pachytene_Spermatocytes.1	1.14815e-176
bonobo	ENSPTRG00000004612	CD163L1	Pachytene_Spermatocytes.1	4.7184e-175
bonobo	ENSPTRG00000016872	CDC20B	Pachytene_Spermatocytes.1	2.01982e-174
bonobo	ENSPTRG00000005168	DPY19L2	Pachytene_Spermatocytes.1	3.25255e-174
bonobo	ENSPTRG00000014235	HORMAD2	Pachytene_Spermatocytes.1	6.08584e-174
bonobo	ENSPTRG00000019038	ZNRF2	Pachytene_Spermatocytes.1	1.71568e-172
bonobo	ENSPTRG00000006229	NOVA1	Pachytene_Spermatocytes.1	3.1039e-171
bonobo	ENSPTRG00000008226	KCTD19	Pachytene_Spermatocytes.1	3.43021e-170
bonobo	ENSPTRG00000020571	ZNF572	Pachytene_Spermatocytes.1	2.76518e-169
bonobo	ENSPTRG00000010539	HOOK2	Pachytene_Spermatocytes.1	7.84643e-169
bonobo	ENSPTRG00000016045	FRYL	Pachytene_Spermatocytes.1	1.0768e-168
bonobo	ENSPTRG00000039236		Pachytene_Spermatocytes.1	5.31955e-165
bonobo	ENSPTRG00000014316	IFT27	Pachytene_Spermatocytes.1	3.29314e-164
bonobo	ENSPTRG00000003295	DNHD1	Pachytene_Spermatocytes.1	3.02509e-163
bonobo	ENSPTRG00000004854	SCAF11	Pachytene_Spermatocytes.1	3.65284e-163
bonobo	ENSPTRG00000019622	ANKRD7	Pachytene_Spermatocytes.1	6.37667e-162
bonobo	ENSPTRG00000022971		Pachytene_Spermatocytes.1	6.66036e-162
bonobo	ENSPTRG00000017973	BAT4	Pachytene_Spermatocytes.1	2.08061e-161
bonobo	ENSPTRG00000042141		Pachytene_Spermatocytes.1	8.88442e-161
bonobo	ENSPTRG00000021495	SETX	Pachytene_Spermatocytes.1	1.8005e-159
bonobo	ENSPTRG00000008705	WRAP53	Pachytene_Spermatocytes.1	5.4904e-158
bonobo	ENSPTRG00000041591		Pachytene_Spermatocytes.1	1.11837e-157
bonobo	ENSPTRG00000001457	TSACC	Pachytene_Spermatocytes.1	4.04302e-157
bonobo	ENSPTRG00000006879	SLC12A6	Pachytene_Spermatocytes.1	5.42716e-157
bonobo	ENSPTRG00000015718	EIF4A2	Pachytene_Spermatocytes.1	2.06758e-156
bonobo	ENSPTRG00000015141		Pachytene_Spermatocytes.1	1.96176e-155
bonobo	ENSPTRG00000037367		Pachytene_Spermatocytes.1	2.31618e-154
bonobo	ENSPTRG00000002346	MLLT10	Pachytene_Spermatocytes.1	2.74843e-154
bonobo	ENSPTRG00000020880	DNAI1	Pachytene_Spermatocytes.1	9.45306e-154
bonobo	ENSPTRG00000008567	SPATA22	Pachytene_Spermatocytes.1	3.31577e-153
bonobo	ENSPTRG00000040317	C5orf58	Pachytene_Spermatocytes.1	1.19227e-151
bonobo	ENSPTRG00000007486	SPATA8	Pachytene_Spermatocytes.1	8.24063e-151
bonobo	ENSPTRG00000016432	SLC25A31	Pachytene_Spermatocytes.1	1.30638e-150
bonobo	ENSPTRG00000006161	C14orf119	Pachytene_Spermatocytes.1	2.06519e-150
bonobo	ENSPTRG00000009015		Pachytene_Spermatocytes.1	2.4788e-150
bonobo	ENSPTRG00000014670	GALNT15	Pachytene_Spermatocytes.1	8.00594e-150
bonobo	ENSPTRG00000020791	CNTLN	Pachytene_Spermatocytes.1	9.97788e-150
bonobo	ENSPTRG00000014688	ZNF385D	Pachytene_Spermatocytes.1	3.56908e-148
bonobo	ENSPTRG00000008736	SLC25A35	Pachytene_Spermatocytes.1	4.028e-148
bonobo	ENSPTRG00000017873	PGBD1	Pachytene_Spermatocytes.1	6.52695e-148
bonobo	ENSPTRG00000002683	DYDC1	Pachytene_Spermatocytes.1	1.76872e-147
bonobo	ENSPTRG00000038184		Pachytene_Spermatocytes.1	7.61188e-147
bonobo	ENSPTRG00000001809	CRB1	Pachytene_Spermatocytes.1	4.34735e-145
bonobo	ENSPTRG00000009900	ANKRD30BL	Pachytene_Spermatocytes.1	4.95261e-145
bonobo	ENSPTRG00000001125	PTPN22	Pachytene_Spermatocytes.1	9.15321e-145
bonobo	ENSPTRG00000018787	PDE10A	Pachytene_Spermatocytes.1	7.16292e-144
bonobo	ENSPTRG00000007502	CERS3	Pachytene_Spermatocytes.1	8.51039e-144
bonobo	ENSPTRG00000009912	MIB1	Pachytene_Spermatocytes.1	2.22436e-143
bonobo	ENSPTRG00000002179	C1H1orf101	Pachytene_Spermatocytes.1	2.38635e-143
bonobo	ENSPTRG00000012579	SLC4A10	Pachytene_Spermatocytes.1	3.71737e-143
bonobo	ENSPTRG00000002109	SPRTN	Pachytene_Spermatocytes.1	1.55363e-142
bonobo	ENSPTRG00000011288	SLC6A16	Pachytene_Spermatocytes.1	3.328e-142
bonobo	ENSPTRG00000000852	SRSF11	Pachytene_Spermatocytes.1	4.15725e-142
bonobo	ENSPTRG00000008197	CMTM2	Pachytene_Spermatocytes.1	4.84139e-142
bonobo	ENSPTRG00000008951	TP53I13	Pachytene_Spermatocytes.1	1.68425e-141
bonobo	ENSPTRG00000007024	TERB2	Pachytene_Spermatocytes.1	2.01977e-141
bonobo	ENSPTRG00000016312	H2AFZ	Pachytene_Spermatocytes.1	3.53969e-141
bonobo	ENSPTRG00000034278		Pachytene_Spermatocytes.1	8.13735e-140
bonobo	ENSPTRG00000014761	EXOG	Pachytene_Spermatocytes.1	2.43526e-139
bonobo	ENSPTRG00000018991	STK31	Pachytene_Spermatocytes.1	6.55716e-139
bonobo	ENSPTRG00000017183	ZNF608	Pachytene_Spermatocytes.1	1.26495e-138
bonobo	ENSPTRG00000016538	RBM46	Pachytene_Spermatocytes.1	1.80744e-137
bonobo	ENSPTRG00000001760	SHCBP1L	Pachytene_Spermatocytes.1	3.0265e-137
bonobo	ENSPTRG00000033458		Pachytene_Spermatocytes.1	6.98875e-137
bonobo	ENSPTRG00000012461		Pachytene_Spermatocytes.1	1.43228e-136
bonobo	ENSPTRG00000014959	RASSF1	Pachytene_Spermatocytes.1	2.04355e-135
bonobo	ENSPTRG00000016597	HMGB2	Pachytene_Spermatocytes.1	3.58314e-135
bonobo	ENSPTRG00000033791	SPDYA	Pachytene_Spermatocytes.1	2.44578e-134
bonobo	ENSPTRG00000010636		Pachytene_Spermatocytes.1	7.70047e-134
bonobo	ENSPTRG00000018442	PNISR	Pachytene_Spermatocytes.1	9.50927e-134
bonobo	ENSPTRG00000017159	COMMD10	Pachytene_Spermatocytes.1	7.24919e-133
bonobo	ENSPTRG00000015652	TTC14	Pachytene_Spermatocytes.1	4.60674e-131
bonobo	ENSPTRG00000011433	MYADM	Pachytene_Spermatocytes.1	5.67624e-131
bonobo	ENSPTRG00000022144	NRK	Pachytene_Spermatocytes.1	1.89305e-130
bonobo	ENSPTRG00000002996	TIAL1	Pachytene_Spermatocytes.1	4.21093e-130
bonobo	ENSPTRG00000019594	IMMP2L	Pachytene_Spermatocytes.1	7.38934e-130
bonobo	ENSPTRG00000014915	CCDC36	Pachytene_Spermatocytes.1	2.47612e-129
bonobo	ENSPTRG00000020469	FBXO43	Pachytene_Spermatocytes.1	3.01254e-129
bonobo	ENSPTRG00000035922		Pachytene_Spermatocytes.1	8.39969e-128
bonobo	ENSPTRG00000017085	RFESD	Pachytene_Spermatocytes.1	2.31832e-127
bonobo	ENSPTRG00000015867	LYAR	Pachytene_Spermatocytes.1	3.02777e-127
bonobo	ENSPTRG00000020270	PENK	Pachytene_Spermatocytes.1	5.99156e-127
bonobo	ENSPTRG00000006920	IVD	Pachytene_Spermatocytes.1	6.83988e-127
bonobo	ENSPTRG00000001732	TDRD5	Pachytene_Spermatocytes.1	7.94846e-127
bonobo	ENSPTRG00000006439		Pachytene_Spermatocytes.1	8.17193e-127
bonobo	ENSPTRG00000038026	5S_rRNA	Pachytene_Spermatocytes.1	1.03276e-126
bonobo	ENSPTRG00000032393	ptr-mir-548a-1	Pachytene_Spermatocytes.1	2.32435e-126
bonobo	ENSPTRG00000016184	ART3	Pachytene_Spermatocytes.1	2.85841e-125
bonobo	ENSPTRG00000011901	CALM3	Pachytene_Spermatocytes.1	1.98888e-124
bonobo	ENSPTRG00000018499	SLC22A16	Pachytene_Spermatocytes.1	2.34783e-124
bonobo	ENSPTRG00000000900	DNASE2B	Pachytene_Spermatocytes.1	1.28037e-123
bonobo	ENSPTRG00000016896	PLK2	Pachytene_Spermatocytes.1	2.58946e-123
bonobo	ENSPTRG00000001263	HORMAD1	Pachytene_Spermatocytes.1	6.13321e-123
bonobo	ENSPTRG00000004613	CD163	Pachytene_Spermatocytes.1	1.36574e-122
bonobo	ENSPTRG00000020183	ADAM18	Pachytene_Spermatocytes.1	3.24115e-122
bonobo	ENSPTRG00000019270	FKBP6	Pachytene_Spermatocytes.1	4.17511e-122
bonobo	ENSPTRG00000010417	CD320	Pachytene_Spermatocytes.1	7.25519e-121
bonobo	ENSPTRG00000020471	SPAG1	Pachytene_Spermatocytes.1	1.59887e-120
bonobo	ENSPTRG00000028663	SLCO6A1	Pachytene_Spermatocytes.1	4.82503e-120
bonobo	ENSPTRG00000018802		Pachytene_Spermatocytes.1	7.81168e-120
bonobo	ENSPTRG00000009364	ATP5G1	Pachytene_Spermatocytes.1	1.78511e-119
bonobo	ENSPTRG00000005010	PFDN5	Pachytene_Spermatocytes.1	4.23266e-119
bonobo	ENSPTRG00000009449	MPO	Pachytene_Spermatocytes.1	6.05044e-119
bonobo	ENSPTRG00000006594	CEP128	Pachytene_Spermatocytes.1	2.88215e-118
bonobo	ENSPTRG00000009663	FBF1	Pachytene_Spermatocytes.1	7.50774e-118
bonobo	ENSPTRG00000015292	FAM162A	Pachytene_Spermatocytes.1	1.12381e-117
bonobo	ENSPTRG00000003890	KAT5	Pachytene_Spermatocytes.1	4.62387e-117
bonobo	ENSPTRG00000036595		Pachytene_Spermatocytes.1	4.73811e-117
bonobo	ENSPTRG00000020373	FABP5	Pachytene_Spermatocytes.1	1.17032e-116
bonobo	ENSPTRG00000018471	OSTM1	Pachytene_Spermatocytes.1	3.22831e-116
bonobo	ENSPTRG00000007834	CCP110	Pachytene_Spermatocytes.1	6.46328e-116
bonobo	ENSPTRG00000032292	ptr-mir-550-3	Pachytene_Spermatocytes.1	6.64036e-116
bonobo	ENSPTRG00000006999	CATSPER2	Pachytene_Spermatocytes.1	8.63889e-116
bonobo	ENSPTRG00000014369	DDX17	Pachytene_Spermatocytes.1	1.57507e-115
bonobo	ENSPTRG00000040490		Pachytene_Spermatocytes.1	6.11636e-115
bonobo	ENSPTRG00000000152	C1orf167	Pachytene_Spermatocytes.1	9.98108e-115
bonobo	ENSPTRG00000014998	PHF7	Pachytene_Spermatocytes.1	1.2097e-114
bonobo	ENSPTRG00000018434	GPR63	Pachytene_Spermatocytes.1	2.93882e-114
bonobo	ENSPTRG00000000527	AGO4	Pachytene_Spermatocytes.1	3.38461e-114
bonobo	ENSPTRG00000031127	CFI	Pachytene_Spermatocytes.1	3.97175e-114
bonobo	ENSPTRG00000008398	MPHOSPH6	Pachytene_Spermatocytes.1	6.02097e-114
bonobo	ENSPTRG00000009587	ABCA5	Pachytene_Spermatocytes.1	6.56955e-114
bonobo	ENSPTRG00000023331	ZNF81	Pachytene_Spermatocytes.1	7.54763e-113
bonobo	ENSPTRG00000006408	C14H14orf39	Pachytene_Spermatocytes.1	4.94031e-112
bonobo	ENSPTRG00000009026	TAF15	Pachytene_Spermatocytes.1	6.53722e-112
bonobo	ENSPTRG00000018451	HACE1	Pachytene_Spermatocytes.1	1.02304e-111
bonobo	ENSPTRG00000000644	ST3GAL3	Pachytene_Spermatocytes.1	1.21643e-111
bonobo	ENSPTRG00000011233	SYNGR4	Pachytene_Spermatocytes.1	6.91831e-111
bonobo	ENSPTRG00000000987	PTBP2	Pachytene_Spermatocytes.1	1.52697e-110
bonobo	ENSPTRG00000007035	C15H15orf48	Pachytene_Spermatocytes.1	2.23791e-110
bonobo	ENSPTRG00000015076	THOC7	Pachytene_Spermatocytes.1	2.78275e-110
bonobo	ENSPTRG00000014960	ZMYND10	Pachytene_Spermatocytes.1	2.88576e-110
bonobo	ENSPTRG00000038867		Pachytene_Spermatocytes.1	3.26713e-110
bonobo	ENSPTRG00000015019	SFMBT1	Pachytene_Spermatocytes.1	4.38547e-110
bonobo	ENSPTRG00000020267	CHCHD7	Pachytene_Spermatocytes.1	1.07725e-109
bonobo	ENSPTRG00000012363	ZC3H6	Pachytene_Spermatocytes.1	4.3624e-109
bonobo	ENSPTRG00000008956	EFCAB5	Pachytene_Spermatocytes.1	5.21567e-109
bonobo	ENSPTRG00000002727	STAMBPL1	Pachytene_Spermatocytes.1	7.72308e-109
bonobo	ENSPTRG00000000153	MTHFR	Pachytene_Spermatocytes.1	9.71588e-109
bonobo	ENSPTRG00000016298	STPG2	Pachytene_Spermatocytes.1	1.40382e-108
bonobo	ENSPTRG00000020960	ANKRD18B	Pachytene_Spermatocytes.1	1.73351e-108
bonobo	ENSPTRG00000029812		Pachytene_Spermatocytes.1	5.60647e-108
bonobo	ENSPTRG00000005713	RNF17	Pachytene_Spermatocytes.1	1.5003e-107
bonobo	ENSPTRG00000002340	NSUN6	Pachytene_Spermatocytes.1	2.19435e-107
bonobo	ENSPTRG00000016997	POLK	Pachytene_Spermatocytes.1	3.01447e-107
bonobo	ENSPTRG00000041196	POM121L12	Pachytene_Spermatocytes.1	1.7038e-106
bonobo	ENSPTRG00000000489	SYNC	Pachytene_Spermatocytes.1	2.98075e-106
bonobo	ENSPTRG00000004957	SLC4A8	Pachytene_Spermatocytes.1	6.57066e-106
bonobo	ENSPTRG00000013687	SYCP2	Pachytene_Spermatocytes.1	1.88815e-105
bonobo	ENSPTRG00000013780		Pachytene_Spermatocytes.1	4.23993e-105
bonobo	ENSPTRG00000041962		Pachytene_Spermatocytes.1	4.7775e-105
bonobo	ENSPTRG00000036257		Pachytene_Spermatocytes.1	1.13807e-104
bonobo	ENSPTRG00000030902	SLFN12L	Pachytene_Spermatocytes.1	2.90375e-104
bonobo	ENSPTRG00000020310	C8orf44	Pachytene_Spermatocytes.1	3.34007e-104
bonobo	ENSPTRG00000023807	C4H4orf22	Pachytene_Spermatocytes.1	3.50686e-104
bonobo	ENSPTRG00000007125	LDHAL6B	Pachytene_Spermatocytes.1	6.88445e-104
bonobo	ENSPTRG00000030083	EFCAB2	Pachytene_Spermatocytes.1	1.10075e-103
bonobo	ENSPTRG00000010857	ZBTB32	Pachytene_Spermatocytes.1	1.17684e-103
bonobo	ENSPTRG00000016612	SPATA4	Pachytene_Spermatocytes.1	1.46589e-103
bonobo	ENSPTRG00000009333	KPNB1	Pachytene_Spermatocytes.1	1.46592e-103
bonobo	ENSPTRG00000003986	TESMIN	Pachytene_Spermatocytes.1	2.38791e-103
bonobo	ENSPTRG00000042414	PTAR1	Pachytene_Spermatocytes.1	2.65846e-103
bonobo	ENSPTRG00000022781	DDIT3	Pachytene_Spermatocytes.1	6.21356e-103
bonobo	ENSPTRG00000006073	UPF3A	Pachytene_Spermatocytes.1	1.01126e-101
bonobo	ENSPTRG00000009822	TYMS	Pachytene_Spermatocytes.1	1.13124e-101
bonobo	ENSPTRG00000028709		Pachytene_Spermatocytes.1	1.94493e-101
bonobo	ENSPTRG00000019734	CHRM2	Pachytene_Spermatocytes.1	6.16728e-101
bonobo	ENSPTRG00000002354	SPAG6	Pachytene_Spermatocytes.1	1.61242e-100
bonobo	ENSPTRG00000018714	ARMT1	Pachytene_Spermatocytes.1	1.73292e-100
bonobo	ENSPTRG00000014187	GRK3	Pachytene_Spermatocytes.1	2.11377e-100
bonobo	ENSPTRG00000005903	CKAP2	Pachytene_Spermatocytes.1	2.18432e-100
bonobo	ENSPTRG00000019618	ASZ1	Pachytene_Spermatocytes.1	2.29818e-100
bonobo	ENSPTRG00000041930		Pachytene_Spermatocytes.1	2.80868e-100
bonobo	ENSPTRG00000007319	RCN2	Pachytene_Spermatocytes.1	1.94944e-99
bonobo	ENSPTRG00000016779		Pachytene_Spermatocytes.1	2.04695e-99
bonobo	ENSPTRG00000005737	ATP5EP2	Pachytene_Spermatocytes.1	2.29384e-99
bonobo	ENSPTRG00000009202	ATP6V0A1	Pachytene_Spermatocytes.1	4.42689e-99
bonobo	ENSPTRG00000002902	C10orf32	Pachytene_Spermatocytes.1	5.46678e-99
bonobo	ENSPTRG00000007824	ARL6IP1	Pachytene_Spermatocytes.1	1.13678e-98
bonobo	ENSPTRG00000012136	VAMP8	Pachytene_Spermatocytes.1	1.38867e-98
bonobo	ENSPTRG00000010865	PROSER3	Pachytene_Spermatocytes.1	2.94195e-98
bonobo	ENSPTRG00000007512	VIMP	Pachytene_Spermatocytes.1	4.79103e-98
bonobo	ENSPTRG00000031492		Pachytene_Spermatocytes.1	5.88419e-98
bonobo	ENSPTRG00000036239		Pachytene_Spermatocytes.1	6.00013e-98
bonobo	ENSPTRG00000031319		Pachytene_Spermatocytes.1	8.93691e-98
bonobo	ENSPTRG00000002955	NHLRC2	Pachytene_Spermatocytes.1	2.32123e-97
bonobo	ENSPTRG00000020711	LRRC14	Pachytene_Spermatocytes.1	2.96961e-97
bonobo	ENSPTRG00000016072	CLOCK	Pachytene_Spermatocytes.1	4.46486e-97
bonobo	ENSPTRG00000010598	ADGRE3	Pachytene_Spermatocytes.1	1.18943e-96
bonobo	ENSPTRG00000019877	GBX1	Pachytene_Spermatocytes.1	1.24778e-96
bonobo	ENSPTRG00000013247	MKKS	Pachytene_Spermatocytes.1	1.41399e-96
bonobo	ENSPTRG00000005059	ITGA7	Pachytene_Spermatocytes.1	2.30519e-96
bonobo	ENSPTRG00000011598		Pachytene_Spermatocytes.1	3.172e-96
bonobo	ENSPTRG00000012040	TEX261	Pachytene_Spermatocytes.1	3.88076e-96
bonobo	ENSPTRG00000006054	CUL4A	Pachytene_Spermatocytes.1	7.53275e-96
bonobo	ENSPTRG00000018325	ADGRB3	Pachytene_Spermatocytes.1	1.36192e-95
bonobo	ENSPTRG00000002897	ARL3	Pachytene_Spermatocytes.1	2.65606e-95
bonobo	ENSPTRG00000016219		Pachytene_Spermatocytes.1	4.54314e-95
bonobo	ENSPTRG00000011840	CDC42EP3	Pachytene_Spermatocytes.1	1.0912e-94
bonobo	ENSPTRG00000009384	TAC4	Pachytene_Spermatocytes.1	1.12355e-94
bonobo	ENSPTRG00000037086		Pachytene_Spermatocytes.1	2.0831e-94
bonobo	ENSPTRG00000022140	IL1RAPL2	Pachytene_Spermatocytes.1	4.01544e-94
bonobo	ENSPTRG00000007297	COMMD4	Pachytene_Spermatocytes.1	4.48624e-94
bonobo	ENSPTRG00000017880	ZBED9	Pachytene_Spermatocytes.1	1.09211e-93
bonobo	ENSPTRG00000009345	CDK5RAP3	Pachytene_Spermatocytes.1	1.28694e-93
bonobo	ENSPTRG00000013681	ATP5E	Pachytene_Spermatocytes.1	1.34648e-93
bonobo	ENSPTRG00000008412	ADAD2	Pachytene_Spermatocytes.1	1.6712e-93
bonobo	ENSPTRG00000004146	ME3	Pachytene_Spermatocytes.1	2.84142e-93
bonobo	ENSPTRG00000010777		Pachytene_Spermatocytes.1	2.98286e-93
bonobo	ENSPTRG00000020996		Pachytene_Spermatocytes.1	2.9866e-93
bonobo	ENSPTRG00000023918	ERI2	Pachytene_Spermatocytes.1	3.32213e-93
bonobo	ENSPTRG00000038742	RNASEH2C	Pachytene_Spermatocytes.1	4.06516e-93
bonobo	ENSPTRG00000034550	TSTD1	Pachytene_Spermatocytes.1	4.59852e-93
bonobo	ENSPTRG00000009057	SYNRG	Pachytene_Spermatocytes.1	7.89669e-93
bonobo	ENSPTRG00000002553	HNRNPH3	Pachytene_Spermatocytes.1	1.63858e-92
bonobo	ENSPTRG00000000755	DMRTB1	Pachytene_Spermatocytes.1	3.53633e-92
bonobo	ENSPTRG00000000428	ATPIF1	Pachytene_Spermatocytes.1	7.18137e-92
bonobo	ENSPTRG00000007979		Pachytene_Spermatocytes.1	8.12684e-92
bonobo	ENSPTRG00000000475	TMEM234	Pachytene_Spermatocytes.1	1.2471e-91
bonobo	ENSPTRG00000009374	ZNF652	Pachytene_Spermatocytes.1	1.42536e-91
bonobo	ENSPTRG00000016096	CENPC	Pachytene_Spermatocytes.1	2.31825e-91
bonobo	ENSPTRG00000022696	DDRGK1	Pachytene_Spermatocytes.1	3.067e-91
bonobo	ENSPTRG00000011886		Pachytene_Spermatocytes.1	3.75675e-91
bonobo	ENSPTRG00000017917	TRIM31	Pachytene_Spermatocytes.1	3.9317e-91
bonobo	ENSPTRG00000001031	HENMT1	Pachytene_Spermatocytes.1	5.46891e-91
bonobo	ENSPTRG00000011295	PIH1D1	Pachytene_Spermatocytes.1	6.35719e-91
bonobo	ENSPTRG00000008365	TERF2IP	Pachytene_Spermatocytes.1	7.06668e-91
bonobo	ENSPTRG00000019527	FIS1	Pachytene_Spermatocytes.1	7.62335e-91
bonobo	ENSPTRG00000016935	ERBB2IP	Pachytene_Spermatocytes.1	9.69647e-91
bonobo	ENSPTRG00000015424	CEP63	Pachytene_Spermatocytes.1	1.56448e-90
bonobo	ENSPTRG00000023622	ESRRG	Pachytene_Spermatocytes.1	2.12719e-90
bonobo	ENSPTRG00000021599	SSNA1	Pachytene_Spermatocytes.1	2.23795e-90
bonobo	ENSPTRG00000005359	NUP37	Pachytene_Spermatocytes.1	2.37546e-90
bonobo	ENSPTRG00000041643	IGFL2	Pachytene_Spermatocytes.1	3.14191e-90
bonobo	ENSPTRG00000005775	NBEA	Pachytene_Spermatocytes.1	3.14887e-90
bonobo	ENSPTRG00000019778	SSBP1	Pachytene_Spermatocytes.1	5.22763e-90
bonobo	ENSPTRG00000003331	STK33	Pachytene_Spermatocytes.1	1.31929e-89
bonobo	ENSPTRG00000014402	ENTHD1	Pachytene_Spermatocytes.1	2.23707e-89
bonobo	ENSPTRG00000018984	GPNMB	Pachytene_Spermatocytes.1	3.9972e-89
bonobo	ENSPTRG00000030631		Pachytene_Spermatocytes.1	2.49841e-88
bonobo	ENSPTRG00000034012		Pachytene_Spermatocytes.1	2.66477e-88
bonobo	ENSPTRG00000007471	SLCO3A1	Pachytene_Spermatocytes.1	4.79846e-88
bonobo	ENSPTRG00000030267	KRBOX1	Pachytene_Spermatocytes.1	5.32033e-88
bonobo	ENSPTRG00000029346		Pachytene_Spermatocytes.1	1.52679e-87
bonobo	ENSPTRG00000013367	TTLL9	Pachytene_Spermatocytes.1	1.77008e-87
bonobo	ENSPTRG00000010941	HNRNPL	Pachytene_Spermatocytes.1	2.5876e-87
bonobo	ENSPTRG00000014873	ELP6	Pachytene_Spermatocytes.1	3.28981e-87
bonobo	ENSPTRG00000030296	GIN1	Pachytene_Spermatocytes.1	7.55068e-87
bonobo	ENSPTRG00000015378	IFT122	Pachytene_Spermatocytes.1	9.02109e-87
bonobo	ENSPTRG00000012653	SCRN3	Pachytene_Spermatocytes.1	1.19688e-86
bonobo	ENSPTRG00000001124	RSBN1	Pachytene_Spermatocytes.1	1.62891e-86
bonobo	ENSPTRG00000024675		Pachytene_Spermatocytes.1	1.78159e-86
bonobo	ENSPTRG00000001722	RALGPS2	Pachytene_Spermatocytes.1	2.6744e-86
bonobo	ENSPTRG00000010795		Pachytene_Spermatocytes.1	3.9343e-86
bonobo	ENSPTRG00000008117	RPGRIP1L	Pachytene_Spermatocytes.1	4.01428e-86
bonobo	ENSPTRG00000018555	FAM184A	Pachytene_Spermatocytes.1	6.67945e-86
bonobo	ENSPTRG00000013368	PDRG1	Pachytene_Spermatocytes.1	8.11019e-86
bonobo	ENSPTRG00000005355	SYCP3	Pachytene_Spermatocytes.1	1.15627e-85
bonobo	ENSPTRG00000003700	MRPL16	Pachytene_Spermatocytes.1	1.21622e-85
bonobo	ENSPTRG00000018041	PFDN6	Pachytene_Spermatocytes.1	2.4589e-85
bonobo	ENSPTRG00000009933	PSMA8	Pachytene_Spermatocytes.1	2.59321e-85
bonobo	ENSPTRG00000007779	GSPT1	Pachytene_Spermatocytes.1	3.16032e-85
bonobo	ENSPTRG00000007851		Pachytene_Spermatocytes.1	3.53038e-85
bonobo	ENSPTRG00000005443	RAD9B	Pachytene_Spermatocytes.1	4.90079e-85
bonobo	ENSPTRG00000023221	CCT6B	Pachytene_Spermatocytes.1	6.57049e-85
bonobo	ENSPTRG00000034463	FNIP1	Pachytene_Spermatocytes.1	8.28698e-85
bonobo	ENSPTRG00000009433	COIL	Pachytene_Spermatocytes.1	9.03054e-85
bonobo	ENSPTRG00000005774	RFC3	Pachytene_Spermatocytes.1	1.01735e-84
bonobo	ENSPTRG00000015294	PARP9	Pachytene_Spermatocytes.1	1.55146e-84
bonobo	ENSPTRG00000011685	TTC32	Pachytene_Spermatocytes.1	2.26615e-84
bonobo	ENSPTRG00000006549	ACYP1	Pachytene_Spermatocytes.1	3.11742e-84
bonobo	ENSPTRG00000017313	EIF4EBP3	Pachytene_Spermatocytes.1	3.29149e-84
bonobo	ENSPTRG00000003257	TRIM6	Pachytene_Spermatocytes.1	4.23045e-84
bonobo	ENSPTRG00000002610	ANAPC16	Pachytene_Spermatocytes.1	5.55028e-84
bonobo	ENSPTRG00000039153	RPS6	Pachytene_Spermatocytes.1	6.75188e-84
bonobo	ENSPTRG00000001783	TPR	Pachytene_Spermatocytes.1	7.35802e-84
bonobo	ENSPTRG00000020922	SPAG8	Pachytene_Spermatocytes.1	8.72078e-84
bonobo	ENSPTRG00000016060	FIP1L1	Pachytene_Spermatocytes.1	9.14063e-84
bonobo	ENSPTRG00000001724	ANGPTL1	Pachytene_Spermatocytes.1	9.73624e-84
bonobo	ENSPTRG00000034485	NCRNA00081	Pachytene_Spermatocytes.1	1.07134e-83
bonobo	ENSPTRG00000021174	TRIM14	Pachytene_Spermatocytes.1	1.09349e-83
bonobo	ENSPTRG00000020246	RB1CC1	Pachytene_Spermatocytes.1	1.26959e-83
bonobo	ENSPTRG00000013674	STX16-NPEPL1	Pachytene_Spermatocytes.1	1.48999e-83
bonobo	ENSPTRG00000024365	DZIP3	Pachytene_Spermatocytes.1	2.41833e-83
bonobo	ENSPTRG00000007022	TRIM69	Pachytene_Spermatocytes.1	2.44838e-83
bonobo	ENSPTRG00000015960		Pachytene_Spermatocytes.1	2.69179e-83
bonobo	ENSPTRG00000027828	ptr-mir-16-1	Pachytene_Spermatocytes.1	1.33698e-82
bonobo	ENSPTRG00000018344	DDX43	Pachytene_Spermatocytes.1	1.43471e-82
bonobo	ENSPTRG00000005346	GAS2L3	Pachytene_Spermatocytes.1	1.58302e-82
bonobo	ENSPTRG00000020682	WDR97	Pachytene_Spermatocytes.1	2.54691e-82
bonobo	ENSPTRG00000010650		Pachytene_Spermatocytes.1	3.37573e-82
bonobo	ENSPTRG00000018129	DNAH8	Pachytene_Spermatocytes.1	3.47066e-82
bonobo	ENSPTRG00000016449	ELF2	Pachytene_Spermatocytes.1	9.02163e-82
bonobo	ENSPTRG00000006941	EXD1	Pachytene_Spermatocytes.1	1.00479e-81
bonobo	ENSPTRG00000020928	RECK	Pachytene_Spermatocytes.1	1.21367e-81
bonobo	ENSPTRG00000009707	BIRC5	Pachytene_Spermatocytes.1	1.5456e-81
bonobo	ENSPTRG00000003422	LDHC	Pachytene_Spermatocytes.1	1.8502e-81
bonobo	ENSPTRG00000020336	LACTB2	Pachytene_Spermatocytes.1	2.47042e-81
bonobo	ENSPTRG00000013560	SPINT4	Pachytene_Spermatocytes.1	2.9631e-81
bonobo	ENSPTRG00000021153	ZNF367	Pachytene_Spermatocytes.1	3.65145e-81
bonobo	ENSPTRG00000012676		Pachytene_Spermatocytes.1	4.00185e-81
bonobo	ENSPTRG00000014558	CHL1	Pachytene_Spermatocytes.1	4.86902e-81
bonobo	ENSPTRG00000039548		Pachytene_Spermatocytes.1	5.94085e-81
bonobo	ENSPTRG00000004476	NFRKB	Pachytene_Spermatocytes.1	6.18506e-81
bonobo	ENSPTRG00000016919	RNF180	Pachytene_Spermatocytes.1	7.6261e-81
bonobo	ENSPTRG00000012232	NCAPH	Pachytene_Spermatocytes.1	1.02831e-80
bonobo	ENSPTRG00000019303		Pachytene_Spermatocytes.1	1.2504e-80
bonobo	ENSPTRG00000005548	SPPL3	Pachytene_Spermatocytes.1	1.34945e-80
bonobo	ENSPTRG00000017781	GMNN	Pachytene_Spermatocytes.1	1.38021e-80
bonobo	ENSPTRG00000007726	C16H16orf71	Pachytene_Spermatocytes.1	1.48005e-80
bonobo	ENSPTRG00000003681	LPXN	Pachytene_Spermatocytes.1	2.33835e-80
bonobo	ENSPTRG00000023849	ELOVL2	Pachytene_Spermatocytes.1	3.1924e-80
bonobo	ENSPTRG00000008209	CES2	Pachytene_Spermatocytes.1	3.87011e-80
bonobo	ENSPTRG00000021382	RALGPS1	Pachytene_Spermatocytes.1	4.60505e-80
bonobo	ENSPTRG00000018392	SNX14	Pachytene_Spermatocytes.1	4.75079e-80
bonobo	ENSPTRG00000014929	MST1	Pachytene_Spermatocytes.1	4.97443e-80
bonobo	ENSPTRG00000016755	CDH12	Pachytene_Spermatocytes.1	7.62065e-80
bonobo	ENSPTRG00000020786	PSIP1	Pachytene_Spermatocytes.1	7.80583e-80
bonobo	ENSPTRG00000000102	PARK7	Pachytene_Spermatocytes.1	8.58353e-80
bonobo	ENSPTRG00000018480	CEP57L1	Pachytene_Spermatocytes.1	1.85992e-79
bonobo	ENSPTRG00000014292	TIMP3	Pachytene_Spermatocytes.1	1.95568e-79
bonobo	ENSPTRG00000001026	SLC25A24	Pachytene_Spermatocytes.1	2.29975e-79
bonobo	ENSPTRG00000007516	TARSL2	Pachytene_Spermatocytes.1	2.33804e-79
bonobo	ENSPTRG00000002410	EPC1	Pachytene_Spermatocytes.1	4.33884e-79
bonobo	ENSPTRG00000008976	COPRS	Pachytene_Spermatocytes.1	4.40598e-79
bonobo	ENSPTRG00000002289	PROSER2	Pachytene_Spermatocytes.1	4.67665e-79
bonobo	ENSPTRG00000009480	RNFT1	Pachytene_Spermatocytes.1	5.00244e-79
bonobo	ENSPTRG00000011832	GPATCH11	Pachytene_Spermatocytes.1	9.20832e-79
bonobo	ENSPTRG00000016087	REST	Pachytene_Spermatocytes.1	1.28184e-78
bonobo	ENSPTRG00000014650	LSM3	Pachytene_Spermatocytes.1	1.6336e-78
bonobo	ENSPTRG00000016929	CENPK	Pachytene_Spermatocytes.1	1.85935e-78
bonobo	ENSPTRG00000012048	ZNF638	Pachytene_Spermatocytes.1	1.98251e-78
bonobo	ENSPTRG00000021473	ASS1	Pachytene_Spermatocytes.1	3.8967e-78
bonobo	ENSPTRG00000012674	MTX2	Pachytene_Spermatocytes.1	4.27188e-78
bonobo	ENSPTRG00000017116	FBXL17	Pachytene_Spermatocytes.1	4.43205e-78
bonobo	ENSPTRG00000017105	FAM174A	Pachytene_Spermatocytes.1	6.0342e-78
bonobo	ENSPTRG00000010222	IZUMO4	Pachytene_Spermatocytes.1	7.29672e-78
bonobo	ENSPTRG00000012019	ANXA4	Pachytene_Spermatocytes.1	1.08481e-77
bonobo	ENSPTRG00000000947	ZNF644	Pachytene_Spermatocytes.1	1.32385e-77
bonobo	ENSPTRG00000017426	ZNF300	Pachytene_Spermatocytes.1	1.36195e-77
bonobo	ENSPTRG00000021080	CTSL	Pachytene_Spermatocytes.1	2.38356e-77
bonobo	ENSPTRG00000003337	AKIP1	Pachytene_Spermatocytes.1	2.60851e-77
bonobo	ENSPTRG00000013000	DAW1	Pachytene_Spermatocytes.1	2.95273e-77
bonobo	ENSPTRG00000012722	CALCRL	Pachytene_Spermatocytes.1	3.31075e-77
bonobo	ENSPTRG00000022280	MBNL3	Pachytene_Spermatocytes.1	7.39772e-77
bonobo	ENSPTRG00000022900	CCDC152	Pachytene_Spermatocytes.1	8.59013e-77
bonobo	ENSPTRG00000000803	TM2D1	Pachytene_Spermatocytes.1	9.48976e-77
bonobo	ENSPTRG00000022813	KIF20B	Pachytene_Spermatocytes.1	1.65742e-76
bonobo	ENSPTRG00000005206	YEATS4	Pachytene_Spermatocytes.1	2.21674e-76
bonobo	ENSPTRG00000005119	NEMP1	Pachytene_Spermatocytes.1	4.77465e-76
bonobo	ENSPTRG00000012726	GULP1	Pachytene_Spermatocytes.1	5.48144e-76
bonobo	ENSPTRG00000004604	LPCAT3	Pachytene_Spermatocytes.1	5.7567e-76
bonobo	ENSPTRG00000029670		Pachytene_Spermatocytes.1	6.42539e-76
bonobo	ENSPTRG00000012875	KANSL1L	Pachytene_Spermatocytes.1	7.36721e-76
bonobo	ENSPTRG00000017276	PKD2L2	Pachytene_Spermatocytes.1	9.23306e-76
bonobo	ENSPTRG00000001956	DTL	Pachytene_Spermatocytes.1	9.44159e-76
bonobo	ENSPTRG00000015579	SMC4	Pachytene_Spermatocytes.1	1.16063e-75
bonobo	ENSPTRG00000018489		Pachytene_Spermatocytes.1	1.17036e-75
bonobo	ENSPTRG00000015448	CEP70	Pachytene_Spermatocytes.1	1.24919e-75
bonobo	ENSPTRG00000003575	FNBP4	Pachytene_Spermatocytes.1	1.26302e-75
bonobo	ENSPTRG00000012374	IL36G	Pachytene_Spermatocytes.1	1.32051e-75
bonobo	ENSPTRG00000013222	PCNA	Pachytene_Spermatocytes.1	1.921e-75
bonobo	ENSPTRG00000018146	NFYA	Pachytene_Spermatocytes.1	2.24106e-75
bonobo	ENSPTRG00000017546	C5H5orf47	Pachytene_Spermatocytes.1	2.66963e-75
bonobo	ENSPTRG00000028747	NAP1L4	Pachytene_Spermatocytes.1	3.62117e-75
bonobo	ENSPTRG00000002408	KIF5B	Pachytene_Spermatocytes.1	4.39681e-75
bonobo	ENSPTRG00000020354	GDAP1	Pachytene_Spermatocytes.1	5.20416e-75
bonobo	ENSPTRG00000019755	LUC7L2	Pachytene_Spermatocytes.1	5.57758e-75
bonobo	ENSPTRG00000001178	PHGDH	Pachytene_Spermatocytes.1	5.92056e-75
bonobo	ENSPTRG00000010114	CNDP2	Pachytene_Spermatocytes.1	6.3217e-75
bonobo	ENSPTRG00000014058	CLTCL1	Pachytene_Spermatocytes.1	6.48228e-75
bonobo	ENSPTRG00000018559	TBC1D32	Pachytene_Spermatocytes.1	1.07275e-74
bonobo	ENSPTRG00000010882	WDR62	Pachytene_Spermatocytes.1	1.18749e-74
bonobo	ENSPTRG00000004247	ACAT1	Pachytene_Spermatocytes.1	1.23397e-74
bonobo	ENSPTRG00000040212	DAP	Pachytene_Spermatocytes.1	1.23561e-74
bonobo	ENSPTRG00000005138	DCTN2	Pachytene_Spermatocytes.1	1.34661e-74
bonobo	ENSPTRG00000020608	KHDRBS3	Pachytene_Spermatocytes.1	1.73654e-74
bonobo	ENSPTRG00000018661	NMBR	Pachytene_Spermatocytes.1	2.02302e-74
bonobo	ENSPTRG00000013053	DGKD	Pachytene_Spermatocytes.1	2.04785e-74
bonobo	ENSPTRG00000032571	METTL10	Pachytene_Spermatocytes.1	2.13488e-74
bonobo	ENSPTRG00000010596	NDUFB7	Pachytene_Spermatocytes.1	4.09657e-74
bonobo	ENSPTRG00000007339	WDR61	Pachytene_Spermatocytes.1	6.34541e-74
bonobo	ENSPTRG00000004826	C12H12orf40	Pachytene_Spermatocytes.1	9.0846e-74
bonobo	ENSPTRG00000010461	DNMT1	Pachytene_Spermatocytes.1	1.1703e-73
bonobo	ENSPTRG00000042346		Pachytene_Spermatocytes.1	1.67265e-73
bonobo	ENSPTRG00000019484	PILRB	Pachytene_Spermatocytes.1	1.75732e-73
bonobo	ENSPTRG00000019830	TPK1	Pachytene_Spermatocytes.1	2.05148e-73
bonobo	ENSPTRG00000008113	CHD9	Pachytene_Spermatocytes.1	2.08756e-73
bonobo	ENSPTRG00000017190	2021-03-03	Pachytene_Spermatocytes.1	2.26473e-73
bonobo	ENSPTRG00000023973	ACTL6A	Pachytene_Spermatocytes.1	2.59814e-73
bonobo	ENSPTRG00000039609		Pachytene_Spermatocytes.1	3.30778e-73
bonobo	ENSPTRG00000002777	TBC1D12	Pachytene_Spermatocytes.1	3.99109e-73
bonobo	ENSPTRG00000018353	COX7A2	Pachytene_Spermatocytes.1	4.14816e-73
bonobo	ENSPTRG00000015485	TRPC1	Pachytene_Spermatocytes.1	4.69914e-73
bonobo	ENSPTRG00000018927	RPA3	Pachytene_Spermatocytes.1	4.88172e-73
bonobo	ENSPTRG00000002935	ADD3	Pachytene_Spermatocytes.1	1.2157e-72
bonobo	ENSPTRG00000029310	RPL7A	Pachytene_Spermatocytes.1	1.38304e-72
bonobo	ENSPTRG00000021093	CKS2	Pachytene_Spermatocytes.1	1.64032e-72
bonobo	ENSPTRG00000000552	CDCA8	Pachytene_Spermatocytes.1	1.965e-72
bonobo	ENSPTRG00000007004	SERF2	Pachytene_Spermatocytes.1	2.00966e-72
bonobo	ENSPTRG00000000689	RAD54L	Pachytene_Spermatocytes.1	3.31635e-72
bonobo	ENSPTRG00000001773	EDEM3	Pachytene_Spermatocytes.1	7.11827e-72
bonobo	ENSPTRG00000002038	SRP9	Pachytene_Spermatocytes.1	7.61711e-72
bonobo	ENSPTRG00000014548	CPT1B	Pachytene_Spermatocytes.1	7.67284e-72
bonobo	ENSPTRG00000006252	EAPP	Pachytene_Spermatocytes.1	1.51269e-71
bonobo	ENSPTRG00000000762	HSPB11	Pachytene_Spermatocytes.1	1.68395e-71
bonobo	ENSPTRG00000023227	RPS27A	Pachytene_Spermatocytes.1	2.27531e-71
bonobo	ENSPTRG00000004811	DENND5B	Pachytene_Spermatocytes.1	2.53198e-71
bonobo	ENSPTRG00000002958	TDRD1	Pachytene_Spermatocytes.1	3.16611e-71
bonobo	ENSPTRG00000006895	DPH6	Pachytene_Spermatocytes.1	3.3637e-71
bonobo	ENSPTRG00000004321	PCSK7	Pachytene_Spermatocytes.1	4.00883e-71
bonobo	ENSPTRG00000008875	ULK2	Pachytene_Spermatocytes.1	4.75383e-71
bonobo	ENSPTRG00000039221		Pachytene_Spermatocytes.1	5.75465e-71
bonobo	ENSPTRG00000017280	BRD8	Pachytene_Spermatocytes.1	6.72921e-71
bonobo	ENSPTRG00000017042	DHFR	Pachytene_Spermatocytes.1	7.94589e-71
bonobo	ENSPTRG00000001856	KDM5B	Pachytene_Spermatocytes.1	8.6578e-71
bonobo	ENSPTRG00000012824	CARF	Pachytene_Spermatocytes.1	1.51424e-70
bonobo	ENSPTRG00000009453	HSF5	Pachytene_Spermatocytes.1	2.09468e-70
bonobo	ENSPTRG00000006014	TEX30	Pachytene_Spermatocytes.1	2.18675e-70
bonobo	ENSPTRG00000001121	MAGI3	Pachytene_Spermatocytes.1	3.33366e-70
bonobo	ENSPTRG00000001948	RCOR3	Pachytene_Spermatocytes.1	3.46323e-70
bonobo	ENSPTRG00000014661	CAPN7	Pachytene_Spermatocytes.1	3.4725e-70
bonobo	ENSPTRG00000005677	PSPC1	Pachytene_Spermatocytes.1	3.8121e-70
bonobo	ENSPTRG00000020637	LY6K	Pachytene_Spermatocytes.1	3.99611e-70
bonobo	ENSPTRG00000005768	N4BP2L1	Pachytene_Spermatocytes.1	4.48086e-70
bonobo	ENSPTRG00000031191	CKLF	Pachytene_Spermatocytes.1	6.16974e-70
bonobo	ENSPTRG00000005770	N4BP2L2	Pachytene_Spermatocytes.1	6.26237e-70
bonobo	ENSPTRG00000009909	SNRPD1	Pachytene_Spermatocytes.1	7.2154e-70
bonobo	ENSPTRG00000019621	LSM8	Pachytene_Spermatocytes.1	7.38496e-70
bonobo	ENSPTRG00000001996	BPNT1	Pachytene_Spermatocytes.1	7.52616e-70
bonobo	ENSPTRG00000017013	TBCA	Pachytene_Spermatocytes.1	1.05374e-69
bonobo	ENSPTRG00000018929	GLCCI1	Pachytene_Spermatocytes.1	1.4289e-69
bonobo	ENSPTRG00000003809	RTN3	Pachytene_Spermatocytes.1	1.71799e-69
bonobo	ENSPTRG00000020464	VPS13B	Pachytene_Spermatocytes.1	1.99211e-69
bonobo	ENSPTRG00000007154	SNX1	Pachytene_Spermatocytes.1	2.93499e-69
bonobo	ENSPTRG00000009232	RPL27	Pachytene_Spermatocytes.1	5.52507e-69
bonobo	ENSPTRG00000017062	RASA1	Pachytene_Spermatocytes.1	6.42819e-69
bonobo	ENSPTRG00000000136	TARDBP	Pachytene_Spermatocytes.1	8.18115e-69
bonobo	ENSPTRG00000030289	ZCWPW2	Pachytene_Spermatocytes.1	1.03082e-68
bonobo	ENSPTRG00000041224	C17H17orf89	Pachytene_Spermatocytes.1	2.131e-68
bonobo	ENSPTRG00000016380	LARP7	Pachytene_Spermatocytes.1	2.14217e-68
bonobo	ENSPTRG00000003560	NR1H3	Pachytene_Spermatocytes.1	2.83241e-68
bonobo	ENSPTRG00000019444	SMURF1	Pachytene_Spermatocytes.1	3.1007e-68
bonobo	ENSPTRG00000017079	SLF1	Pachytene_Spermatocytes.1	3.112e-68
bonobo	ENSPTRG00000001445	LAMTOR2	Pachytene_Spermatocytes.1	3.90044e-68
bonobo	ENSPTRG00000008038	FUS	Pachytene_Spermatocytes.1	5.00289e-68
bonobo	ENSPTRG00000001473	MRPL24	Pachytene_Spermatocytes.1	5.71291e-68
bonobo	ENSPTRG00000009592	SOX9	Pachytene_Spermatocytes.1	7.26423e-68
bonobo	ENSPTRG00000029543	FAM216A	Pachytene_Spermatocytes.1	1.17776e-67
bonobo	ENSPTRG00000016806	WDR70	Pachytene_Spermatocytes.1	1.59818e-67
bonobo	ENSPTRG00000005108	PTGES3	Pachytene_Spermatocytes.1	2.49647e-67
bonobo	ENSPTRG00000007674	PKMYT1	Pachytene_Spermatocytes.1	2.64898e-67
bonobo	ENSPTRG00000006454	FUT8	Pachytene_Spermatocytes.1	5.68762e-67
bonobo	ENSPTRG00000015255	TIMMDC1	Pachytene_Spermatocytes.1	6.80748e-67
bonobo	ENSPTRG00000011040	RABAC1	Pachytene_Spermatocytes.1	7.17874e-67
bonobo	ENSPTRG00000007618	NDUFB10	Pachytene_Spermatocytes.1	1.0011e-66
bonobo	ENSPTRG00000018204	XPO5	Pachytene_Spermatocytes.1	1.40111e-66
bonobo	ENSPTRG00000010548	GCDH	Pachytene_Spermatocytes.1	1.44535e-66
bonobo	ENSPTRG00000002502	SGMS1	Pachytene_Spermatocytes.1	1.49693e-66
bonobo	ENSPTRG00000026473		Pachytene_Spermatocytes.1	1.72462e-66
bonobo	ENSPTRG00000038729		Pachytene_Spermatocytes.1	2.53889e-66
bonobo	ENSPTRG00000007243	MYO9A	Pachytene_Spermatocytes.1	2.64352e-66
bonobo	ENSPTRG00000010021	MBD1	Pachytene_Spermatocytes.1	3.55071e-66
bonobo	ENSPTRG00000003858	SAC3D1	Pachytene_Spermatocytes.1	4.80444e-66
bonobo	ENSPTRG00000016064	CHIC2	Pachytene_Spermatocytes.1	5.23625e-66
bonobo	ENSPTRG00000012617	PPIG	Pachytene_Spermatocytes.1	5.31019e-66
bonobo	ENSPTRG00000011732	HADHA	Pachytene_Spermatocytes.1	7.75006e-66
bonobo	ENSPTRG00000011622	TRAPPC12	Pachytene_Spermatocytes.1	1.31852e-65
bonobo	ENSPTRG00000010480	ILF3	Pachytene_Spermatocytes.1	1.90602e-65
bonobo	ENSPTRG00000020231	UBE2V2	Pachytene_Spermatocytes.1	2.14653e-65
bonobo	ENSPTRG00000029329	RPL23A	Pachytene_Spermatocytes.1	2.34521e-65
bonobo	ENSPTRG00000011245	RPL18	Pachytene_Spermatocytes.1	3.42845e-65
bonobo	ENSPTRG00000017924	RPP21	Pachytene_Spermatocytes.1	4.23637e-65
bonobo	ENSPTRG00000017052	RPS23	Pachytene_Spermatocytes.1	4.61034e-65
bonobo	ENSPTRG00000008747	CCDC42	Pachytene_Spermatocytes.1	4.7096e-65
bonobo	ENSPTRG00000008809	PIGL	Pachytene_Spermatocytes.1	4.73782e-65
bonobo	ENSPTRG00000005317		Pachytene_Spermatocytes.1	5.12543e-65
bonobo	ENSPTRG00000040434		Pachytene_Spermatocytes.1	5.15369e-65
bonobo	ENSPTRG00000003386	PDE3B	Pachytene_Spermatocytes.1	5.4275e-65
bonobo	ENSPTRG00000019263	CALN1	Pachytene_Spermatocytes.1	6.35073e-65
bonobo	ENSPTRG00000017931	PPP1R10	Pachytene_Spermatocytes.1	7.00029e-65
bonobo	ENSPTRG00000039478	RPS8	Pachytene_Spermatocytes.1	8.65011e-65
bonobo	ENSPTRG00000016936	SREK1	Pachytene_Spermatocytes.1	1.26076e-64
bonobo	ENSPTRG00000010549	SYCE2	Pachytene_Spermatocytes.1	1.29037e-64
bonobo	ENSPTRG00000018500	CDK19	Pachytene_Spermatocytes.1	1.38e-64
bonobo	ENSPTRG00000017443	MFAP3	Pachytene_Spermatocytes.1	1.76179e-64
bonobo	ENSPTRG00000011304	NOSIP	Pachytene_Spermatocytes.1	1.95483e-64
bonobo	ENSPTRG00000019742	TRIM24	Pachytene_Spermatocytes.1	2.15152e-64
bonobo	ENSPTRG00000016874	CCNO	Pachytene_Spermatocytes.1	2.2885e-64
bonobo	ENSPTRG00000015991	RFC1	Pachytene_Spermatocytes.1	2.81376e-64
bonobo	ENSPTRG00000015067	PTPRG	Pachytene_Spermatocytes.1	3.56833e-64
bonobo	ENSPTRG00000004278	DIXDC1	Pachytene_Spermatocytes.1	4.49951e-64
bonobo	ENSPTRG00000029772	GPR19	Pachytene_Spermatocytes.1	5.11934e-64
bonobo	ENSPTRG00000029925		Pachytene_Spermatocytes.1	5.79378e-64
bonobo	ENSPTRG00000011931	CCDC88A	Pachytene_Spermatocytes.1	7.56039e-64
bonobo	ENSPTRG00000006736	HSP90AA1	Pachytene_Spermatocytes.1	7.5975e-64
bonobo	ENSPTRG00000004424	TBRG1	Pachytene_Spermatocytes.1	1.04897e-63
bonobo	ENSPTRG00000008155	CIAPIN1	Pachytene_Spermatocytes.1	1.25573e-63
bonobo	ENSPTRG00000029890		Pachytene_Spermatocytes.1	1.59119e-63
bonobo	ENSPTRG00000008825	PLD6	Pachytene_Spermatocytes.1	1.86494e-63
bonobo	ENSPTRG00000010738	MAU2	Pachytene_Spermatocytes.1	1.91164e-63
bonobo	ENSPTRG00000010424	HNRNPM	Pachytene_Spermatocytes.1	2.87602e-63
bonobo	ENSPTRG00000005685	IFT88	Pachytene_Spermatocytes.1	2.94247e-63
bonobo	ENSPTRG00000019986	MTMR9	Pachytene_Spermatocytes.1	3.58708e-63
bonobo	ENSPTRG00000011749	ABHD1	Pachytene_Spermatocytes.1	3.93614e-63
bonobo	ENSPTRG00000011060	CXCL17	Pachytene_Spermatocytes.1	4.25197e-63
bonobo	ENSPTRG00000002342	PLXDC2	Pachytene_Spermatocytes.1	5.28378e-63
bonobo	ENSPTRG00000021311	CNTRL	Pachytene_Spermatocytes.1	6.35622e-63
bonobo	ENSPTRG00000013174	TGM3	Pachytene_Spermatocytes.1	6.46659e-63
bonobo	ENSPTRG00000018711	AKAP12	Pachytene_Spermatocytes.1	6.54325e-63
bonobo	ENSPTRG00000008851	SHMT1	Pachytene_Spermatocytes.1	7.03905e-63
bonobo	ENSPTRG00000020205	VDAC3	Pachytene_Spermatocytes.1	7.95402e-63
bonobo	ENSPTRG00000012705	PPP1R1C	Pachytene_Spermatocytes.1	1.04784e-62
bonobo	ENSPTRG00000003499	APIP	Pachytene_Spermatocytes.1	1.05939e-62
bonobo	ENSPTRG00000013952	U2AF1	Pachytene_Spermatocytes.1	1.34015e-62
bonobo	ENSPTRG00000006717	YY1	Pachytene_Spermatocytes.1	1.61463e-62
bonobo	ENSPTRG00000007129	GTF2A2	Pachytene_Spermatocytes.1	1.78302e-62
bonobo	ENSPTRG00000009492	NACA2	Pachytene_Spermatocytes.1	1.926e-62
bonobo	ENSPTRG00000006307	FANCM	Pachytene_Spermatocytes.1	2.28802e-62
bonobo	ENSPTRG00000006244	DTD2	Pachytene_Spermatocytes.1	3.34263e-62
bonobo	ENSPTRG00000001447	LMNA	Pachytene_Spermatocytes.1	3.50204e-62
bonobo	ENSPTRG00000000378	CEP85	Pachytene_Spermatocytes.1	3.50463e-62
bonobo	ENSPTRG00000011277	SNRNP70	Pachytene_Spermatocytes.1	4.74232e-62
bonobo	ENSPTRG00000011976	UGP2	Pachytene_Spermatocytes.1	5.4745e-62
bonobo	ENSPTRG00000019273	TBL2	Pachytene_Spermatocytes.1	7.04282e-62
bonobo	ENSPTRG00000017060	COX7C	Pachytene_Spermatocytes.1	8.16591e-62
bonobo	ENSPTRG00000029057	ENDOG	Pachytene_Spermatocytes.1	8.56065e-62
bonobo	ENSPTRG00000016174		Pachytene_Spermatocytes.1	8.99047e-62
bonobo	ENSPTRG00000016327	SLC9B1	Pachytene_Spermatocytes.1	9.84895e-62
bonobo	ENSPTRG00000024234	SRSF10	Pachytene_Spermatocytes.1	1.23226e-61
bonobo	ENSPTRG00000017314	SRA1	Pachytene_Spermatocytes.1	1.32942e-61
bonobo	ENSPTRG00000003421	LDHA	Pachytene_Spermatocytes.1	1.37117e-61
bonobo	ENSPTRG00000015198	MORC1	Pachytene_Spermatocytes.1	1.41708e-61
bonobo	ENSPTRG00000001385	SHE	Pachytene_Spermatocytes.1	1.55455e-61
bonobo	ENSPTRG00000010109	FBXO15	Pachytene_Spermatocytes.1	1.63219e-61
bonobo	ENSPTRG00000020174	LETM2	Pachytene_Spermatocytes.1	1.66397e-61
bonobo	ENSPTRG00000016642	PRIMPOL	Pachytene_Spermatocytes.1	1.72496e-61
bonobo	ENSPTRG00000040974		Pachytene_Spermatocytes.1	1.80233e-61
bonobo	ENSPTRG00000020678	GPAA1	Pachytene_Spermatocytes.1	1.80612e-61
bonobo	ENSPTRG00000025758		Pachytene_Spermatocytes.1	2.27449e-61
bonobo	ENSPTRG00000013338	ENTPD6	Pachytene_Spermatocytes.1	3.37545e-61
bonobo	ENSPTRG00000018095	SLC26A8	Pachytene_Spermatocytes.1	3.44163e-61
bonobo	ENSPTRG00000013734	COL20A1	Pachytene_Spermatocytes.1	3.65959e-61
bonobo	ENSPTRG00000002851	NDUFB8	Pachytene_Spermatocytes.1	4.78828e-61
bonobo	ENSPTRG00000005532	COX6A1	Pachytene_Spermatocytes.1	5.65624e-61
bonobo	ENSPTRG00000030224	SNRPE	Pachytene_Spermatocytes.1	8.52865e-61
bonobo	ENSPTRG00000004100	GDPD4	Pachytene_Spermatocytes.1	9.76542e-61
bonobo	ENSPTRG00000017556		Pachytene_Spermatocytes.1	1.06186e-60
bonobo	ENSPTRG00000000499	AK2	Pachytene_Spermatocytes.1	1.1914e-60
bonobo	ENSPTRG00000009646	TSEN54	Pachytene_Spermatocytes.1	2.5141e-60
bonobo	ENSPTRG00000013248	SLX4IP	Pachytene_Spermatocytes.1	3.0883e-60
bonobo	ENSPTRG00000005278	CEP290	Pachytene_Spermatocytes.1	3.41089e-60
bonobo	ENSPTRG00000019721	CALD1	Pachytene_Spermatocytes.1	3.51223e-60
bonobo	ENSPTRG00000012604	NOSTRIN	Pachytene_Spermatocytes.1	3.90587e-60
bonobo	ENSPTRG00000000965	MTF2	Pachytene_Spermatocytes.1	5.45976e-60
bonobo	ENSPTRG00000033069		Pachytene_Spermatocytes.1	6.36621e-60
bonobo	ENSPTRG00000014098	THAP7	Pachytene_Spermatocytes.1	6.48069e-60
bonobo	ENSPTRG00000000901	RPF1	Pachytene_Spermatocytes.1	7.81856e-60
bonobo	ENSPTRG00000004734	STRAP	Pachytene_Spermatocytes.1	9.60228e-60
bonobo	ENSPTRG00000005554	P2RX7	Pachytene_Spermatocytes.1	1.19445e-59
bonobo	ENSPTRG00000014417	RBX1	Pachytene_Spermatocytes.1	1.27211e-59
bonobo	ENSPTRG00000015645	MFN1	Pachytene_Spermatocytes.1	2.27516e-59
bonobo	ENSPTRG00000033965	FGFR1OP	Pachytene_Spermatocytes.1	2.31327e-59
bonobo	ENSPTRG00000009396	MRPL27	Pachytene_Spermatocytes.1	2.74715e-59
bonobo	ENSPTRG00000020308	MYBL1	Pachytene_Spermatocytes.1	3.26711e-59
bonobo	ENSPTRG00000001210	RNF115	Pachytene_Spermatocytes.1	3.47427e-59
bonobo	ENSPTRG00000006705	VRK1	Pachytene_Spermatocytes.1	3.5455e-59
bonobo	ENSPTRG00000018981	FAM126A	Pachytene_Spermatocytes.1	3.68721e-59
bonobo	ENSPTRG00000017343	PCDHB15	Pachytene_Spermatocytes.1	3.73515e-59
bonobo	ENSPTRG00000005375	HCFC2	Pachytene_Spermatocytes.1	4.21636e-59
bonobo	ENSPTRG00000041243		Pachytene_Spermatocytes.1	4.32549e-59
bonobo	ENSPTRG00000040906		Pachytene_Spermatocytes.1	4.97143e-59
bonobo	ENSPTRG00000011042	GRIK5	Pachytene_Spermatocytes.1	5.22732e-59
bonobo	ENSPTRG00000008222	TMEM208	Pachytene_Spermatocytes.1	5.53861e-59
bonobo	ENSPTRG00000012795	ORC2	Pachytene_Spermatocytes.1	6.72721e-59
bonobo	ENSPTRG00000012574	TANK	Pachytene_Spermatocytes.1	1.10714e-58
bonobo	ENSPTRG00000026567	COX7C	Pachytene_Spermatocytes.1	1.19532e-58
bonobo	ENSPTRG00000028362	HYLS1	Pachytene_Spermatocytes.1	1.30512e-58
bonobo	ENSPTRG00000006548	MLH3	Pachytene_Spermatocytes.1	1.3924e-58
bonobo	ENSPTRG00000002629	ANXA7	Pachytene_Spermatocytes.1	1.49604e-58
bonobo	ENSPTRG00000014119	YPEL1	Pachytene_Spermatocytes.1	1.63496e-58
bonobo	ENSPTRG00000005652		Pachytene_Spermatocytes.1	1.75524e-58
bonobo	ENSPTRG00000040618		Pachytene_Spermatocytes.1	2.20746e-58
bonobo	ENSPTRG00000006644	TRIP11	Pachytene_Spermatocytes.1	2.46513e-58
bonobo	ENSPTRG00000009281	MEIOC	Pachytene_Spermatocytes.1	2.52659e-58
bonobo	ENSPTRG00000012149	PTCD3	Pachytene_Spermatocytes.1	2.65055e-58
bonobo	ENSPTRG00000013448	ROMO1	Pachytene_Spermatocytes.1	2.78779e-58
bonobo	ENSPTRG00000000685	PIK3R3	Pachytene_Spermatocytes.1	2.80636e-58
bonobo	ENSPTRG00000010072	PIGN	Pachytene_Spermatocytes.1	3.50104e-58
bonobo	ENSPTRG00000001997	IARS2	Pachytene_Spermatocytes.1	4.50355e-58
bonobo	ENSPTRG00000020506	EMC2	Pachytene_Spermatocytes.1	4.73418e-58
bonobo	ENSPTRG00000039176		Pachytene_Spermatocytes.1	4.91808e-58
bonobo	ENSPTRG00000006911	SRP14	Pachytene_Spermatocytes.1	6.33039e-58
bonobo	ENSPTRG00000008283	NFAT5	Pachytene_Spermatocytes.1	6.36351e-58
bonobo	ENSPTRG00000019442	TRRAP	Pachytene_Spermatocytes.1	6.52214e-58
bonobo	ENSPTRG00000015236	GRAMD1C	Pachytene_Spermatocytes.1	7.20678e-58
bonobo	ENSPTRG00000011726	ASXL2	Pachytene_Spermatocytes.1	7.85353e-58
bonobo	ENSPTRG00000006412	MNAT1	Pachytene_Spermatocytes.1	8.19447e-58
bonobo	ENSPTRG00000005597	SBNO1	Pachytene_Spermatocytes.1	8.41744e-58
bonobo	ENSPTRG00000005645	EP400NL	Pachytene_Spermatocytes.1	9.27253e-58
bonobo	ENSPTRG00000019207	SUMF2	Pachytene_Spermatocytes.1	1.00007e-57
bonobo	ENSPTRG00000024147	ISLR2	Pachytene_Spermatocytes.1	1.10491e-57
bonobo	ENSPTRG00000010020	CFAP53	Pachytene_Spermatocytes.1	1.17633e-57
bonobo	ENSPTRG00000015442	ARMC8	Pachytene_Spermatocytes.1	1.18346e-57
bonobo	ENSPTRG00000003500	PDHX	Pachytene_Spermatocytes.1	1.35062e-57
bonobo	ENSPTRG00000024040		Pachytene_Spermatocytes.1	1.35613e-57
bonobo	ENSPTRG00000007606	MRPS34	Pachytene_Spermatocytes.1	1.85372e-57
bonobo	ENSPTRG00000005196	MDM1	Pachytene_Spermatocytes.1	1.99723e-57
bonobo	ENSPTRG00000005943	MYCBP2	Pachytene_Spermatocytes.1	2.15582e-57
bonobo	ENSPTRG00000011270	RUVBL2	Pachytene_Spermatocytes.1	2.41999e-57
bonobo	ENSPTRG00000034202		Pachytene_Spermatocytes.1	2.54106e-57
bonobo	ENSPTRG00000021364	GOLGA1	Pachytene_Spermatocytes.1	2.67268e-57
bonobo	ENSPTRG00000013893	PSMD4	Pachytene_Spermatocytes.1	2.68678e-57
bonobo	ENSPTRG00000009031	RDM1	Pachytene_Spermatocytes.1	2.87603e-57
bonobo	ENSPTRG00000030093	P2RY14	Pachytene_Spermatocytes.1	4.74677e-57
bonobo	ENSPTRG00000019124	STK17A	Pachytene_Spermatocytes.1	5.07425e-57
bonobo	ENSPTRG00000019195	SEC61G	Pachytene_Spermatocytes.1	5.70974e-57
bonobo	ENSPTRG00000010532	WDR83	Pachytene_Spermatocytes.1	5.99046e-57
bonobo	ENSPTRG00000012108	MRPL19	Pachytene_Spermatocytes.1	7.03261e-57
bonobo	ENSPTRG00000013689	FAM217B	Pachytene_Spermatocytes.1	7.04272e-57
bonobo	ENSPTRG00000002145	MTR	Pachytene_Spermatocytes.1	7.28292e-57
bonobo	ENSPTRG00000009745	ENDOV	Pachytene_Spermatocytes.1	7.46867e-57
bonobo	ENSPTRG00000020569	NDUFB9	Pachytene_Spermatocytes.1	7.47413e-57
bonobo	ENSPTRG00000014077	ZDHHC8	Pachytene_Spermatocytes.1	8.7047e-57
bonobo	ENSPTRG00000013176	SNRPB	Pachytene_Spermatocytes.1	1.16943e-56
bonobo	ENSPTRG00000019364	DMTF1	Pachytene_Spermatocytes.1	1.18821e-56
bonobo	ENSPTRG00000003834		Pachytene_Spermatocytes.1	1.53187e-56
bonobo	ENSPTRG00000004073	SPCS2	Pachytene_Spermatocytes.1	2.02622e-56
bonobo	ENSPTRG00000015719	RFC4	Pachytene_Spermatocytes.1	2.21545e-56
bonobo	ENSPTRG00000006022	ARGLU1	Pachytene_Spermatocytes.1	2.25151e-56
bonobo	ENSPTRG00000004529	FKBP4	Pachytene_Spermatocytes.1	2.41135e-56
bonobo	ENSPTRG00000011963	RPL14	Pachytene_Spermatocytes.1	2.98552e-56
bonobo	ENSPTRG00000007182	DPP8	Pachytene_Spermatocytes.1	3.29992e-56
bonobo	ENSPTRG00000023064	PPIA	Pachytene_Spermatocytes.1	4.16139e-56
bonobo	ENSPTRG00000011934	PNPT1	Pachytene_Spermatocytes.1	4.2933e-56
bonobo	ENSPTRG00000020680	SHARPIN	Pachytene_Spermatocytes.1	6.41286e-56
bonobo	ENSPTRG00000010327	KDM4B	Pachytene_Spermatocytes.1	6.7715e-56
bonobo	ENSPTRG00000018746	DYNLT1	Pachytene_Spermatocytes.1	6.94263e-56
bonobo	ENSPTRG00000016437	LARP1B	Pachytene_Spermatocytes.1	8.17746e-56
bonobo	ENSPTRG00000022744	C11H11orf31	Pachytene_Spermatocytes.1	9.30029e-56
bonobo	ENSPTRG00000000358	RHCE	Pachytene_Spermatocytes.1	1.32896e-55
bonobo	ENSPTRG00000000677	NASP	Pachytene_Spermatocytes.1	1.6374e-55
bonobo	ENSPTRG00000016203	BMP2K	Pachytene_Spermatocytes.1	1.64624e-55
bonobo	ENSPTRG00000038970	PYGO1	Pachytene_Spermatocytes.1	3.32184e-55
bonobo	ENSPTRG00000042494		Pachytene_Spermatocytes.1	3.49124e-55
bonobo	ENSPTRG00000011061	CEACAM1	Pachytene_Spermatocytes.1	3.61929e-55
bonobo	ENSPTRG00000009488	BCAS3	Pachytene_Spermatocytes.1	5.33994e-55
bonobo	ENSPTRG00000020217	HGSNAT	Pachytene_Spermatocytes.1	5.34367e-55
bonobo	ENSPTRG00000006483	SLC39A9	Pachytene_Spermatocytes.1	7.46945e-55
bonobo	ENSPTRG00000021357	NR6A1	Pachytene_Spermatocytes.1	8.88376e-55
bonobo	ENSPTRG00000022665	VEPH1	Pachytene_Spermatocytes.1	9.98748e-55
bonobo	ENSPTRG00000005331	TMPO	Pachytene_Spermatocytes.1	1.83591e-54
bonobo	ENSPTRG00000019393	KRIT1	Pachytene_Spermatocytes.1	1.84721e-54
bonobo	ENSPTRG00000011712	FAM228A	Pachytene_Spermatocytes.1	2.61027e-54
bonobo	ENSPTRG00000002627	MRPS16	Pachytene_Spermatocytes.1	3.0556e-54
bonobo	ENSPTRG00000004952	DAZAP2	Pachytene_Spermatocytes.1	3.27966e-54
bonobo	ENSPTRG00000000813	ATG4C	Pachytene_Spermatocytes.1	3.34917e-54
bonobo	ENSPTRG00000011692	PUM2	Pachytene_Spermatocytes.1	4.16696e-54
bonobo	ENSPTRG00000004112	ALG8	Pachytene_Spermatocytes.1	4.49006e-54
bonobo	ENSPTRG00000009520	STRADA	Pachytene_Spermatocytes.1	5.14808e-54
bonobo	ENSPTRG00000009699	TNRC6C	Pachytene_Spermatocytes.1	8.84071e-54
bonobo	ENSPTRG00000005861	MED4	Pachytene_Spermatocytes.1	9.94021e-54
bonobo	ENSPTRG00000003018	PSTK	Pachytene_Spermatocytes.1	1.00945e-53
bonobo	ENSPTRG00000010138	ADNP2	Pachytene_Spermatocytes.1	1.24469e-53
bonobo	ENSPTRG00000024514		Pachytene_Spermatocytes.1	1.37188e-53
bonobo	ENSPTRG00000015611	SEC62	Pachytene_Spermatocytes.1	1.60025e-53
bonobo	ENSPTRG00000010887	CAPNS1	Pachytene_Spermatocytes.1	1.74703e-53
bonobo	ENSPTRG00000016362	PLA2G12A	Pachytene_Spermatocytes.1	2.0369e-53
bonobo	ENSPTRG00000016742	2021-03-11	Pachytene_Spermatocytes.1	2.36952e-53
bonobo	ENSPTRG00000004770	SOX5	Pachytene_Spermatocytes.1	2.58139e-53
bonobo	ENSPTRG00000000756	GLIS1	Pachytene_Spermatocytes.1	2.85516e-53
bonobo	ENSPTRG00000007042	MYEF2	Pachytene_Spermatocytes.1	3.37561e-53
bonobo	ENSPTRG00000007823	RPS15A	Pachytene_Spermatocytes.1	4.1124e-53
bonobo	ENSPTRG00000040383		Pachytene_Spermatocytes.1	4.36003e-53
bonobo	ENSPTRG00000015070	C3orf14	Pachytene_Spermatocytes.1	5.75684e-53
bonobo	ENSPTRG00000003866	FAU	Pachytene_Spermatocytes.1	5.93967e-53
bonobo	ENSPTRG00000017063	CCNH	Pachytene_Spermatocytes.1	6.16387e-53
bonobo	ENSPTRG00000014866	SETD2	Pachytene_Spermatocytes.1	6.91699e-53
bonobo	ENSPTRG00000008755	CFAP52	Pachytene_Spermatocytes.1	8.45248e-53
bonobo	ENSPTRG00000001610	NUF2	Pachytene_Spermatocytes.1	1.02114e-52
bonobo	ENSPTRG00000005696	MICU2	Pachytene_Spermatocytes.1	1.27759e-52
bonobo	ENSPTRG00000012066	TPRKB	Pachytene_Spermatocytes.1	1.27779e-52
bonobo	ENSPTRG00000012737	PMS1	Pachytene_Spermatocytes.1	1.38959e-52
bonobo	ENSPTRG00000007252	TMEM202	Pachytene_Spermatocytes.1	1.39372e-52
bonobo	ENSPTRG00000010886	TBCB	Pachytene_Spermatocytes.1	1.50265e-52
bonobo	ENSPTRG00000013874	CRYZL1	Pachytene_Spermatocytes.1	1.77346e-52
bonobo	ENSPTRG00000013876	ATP5O	Pachytene_Spermatocytes.1	1.86404e-52
bonobo	ENSPTRG00000010657	HAUS8	Pachytene_Spermatocytes.1	2.03914e-52
bonobo	ENSPTRG00000020541	MRPL13	Pachytene_Spermatocytes.1	3.73843e-52
bonobo	ENSPTRG00000002836	CUTC	Pachytene_Spermatocytes.1	4.5745e-52
bonobo	ENSPTRG00000004482		Pachytene_Spermatocytes.1	5.3543e-52
bonobo	ENSPTRG00000013968	TRAPPC10	Pachytene_Spermatocytes.1	6.55535e-52
bonobo	ENSPTRG00000008298	DDX19B	Pachytene_Spermatocytes.1	6.90809e-52
bonobo	ENSPTRG00000013501	ZHX3	Pachytene_Spermatocytes.1	7.58114e-52
bonobo	ENSPTRG00000013809	ATP5J	Pachytene_Spermatocytes.1	8.47606e-52
bonobo	ENSPTRG00000001046	SORT1	Pachytene_Spermatocytes.1	8.48888e-52
bonobo	ENSPTRG00000014888	SHISA5	Pachytene_Spermatocytes.1	1.09534e-51
bonobo	ENSPTRG00000030718	PHACTR4	Pachytene_Spermatocytes.1	1.32936e-51
bonobo	ENSPTRG00000032632	TBC1D28	Pachytene_Spermatocytes.1	1.36312e-51
bonobo	ENSPTRG00000020408	DECR1	Pachytene_Spermatocytes.1	1.54475e-51
bonobo	ENSPTRG00000011838	PRKD3	Pachytene_Spermatocytes.1	2.5894e-51
bonobo	ENSPTRG00000009431	DGKE	Pachytene_Spermatocytes.1	2.73316e-51
bonobo	ENSPTRG00000014268	PATZ1	Pachytene_Spermatocytes.1	3.79537e-51
bonobo	ENSPTRG00000012797	NDUFB3	Pachytene_Spermatocytes.1	3.83438e-51
bonobo	ENSPTRG00000004901	TUBA1A	Pachytene_Spermatocytes.1	3.86776e-51
bonobo	ENSPTRG00000016233	MRPS18C	Pachytene_Spermatocytes.1	8.92985e-51
bonobo	ENSPTRG00000024231	ZNF181	Pachytene_Spermatocytes.1	1.14627e-50
bonobo	ENSPTRG00000006468	VTI1B	Pachytene_Spermatocytes.1	1.15003e-50
bonobo	ENSPTRG00000020505	EIF3E	Pachytene_Spermatocytes.1	1.39269e-50
bonobo	ENSPTRG00000017447	LARP1	Pachytene_Spermatocytes.1	1.60911e-50
bonobo	ENSPTRG00000006390	PSMA3	Pachytene_Spermatocytes.1	1.84152e-50
bonobo	ENSPTRG00000004280	PIH1D2	Pachytene_Spermatocytes.1	2.13501e-50
bonobo	ENSPTRG00000003872	DPF2	Pachytene_Spermatocytes.1	2.15778e-50
bonobo	ENSPTRG00000001758	NPL	Pachytene_Spermatocytes.1	2.62758e-50
bonobo	ENSPTRG00000018105	STK38	Pachytene_Spermatocytes.1	3.4702e-50
bonobo	ENSPTRG00000000954	BRDT	Pachytene_Spermatocytes.1	3.64722e-50
bonobo	ENSPTRG00000009043	ZNHIT3	Pachytene_Spermatocytes.1	4.71701e-50
bonobo	ENSPTRG00000021071	NAA35	Pachytene_Spermatocytes.1	7.88403e-50
bonobo	ENSPTRG00000004306	REXO2	Pachytene_Spermatocytes.1	8.05075e-50
bonobo	ENSPTRG00000002889	PSD	Pachytene_Spermatocytes.1	8.35878e-50
bonobo	ENSPTRG00000014151	C22orf15	Pachytene_Spermatocytes.1	9.14072e-50
bonobo	ENSPTRG00000004111	NDUFC2	Pachytene_Spermatocytes.1	9.70482e-50
bonobo	ENSPTRG00000038721	HYPK	Pachytene_Spermatocytes.1	1.20095e-49
bonobo	ENSPTRG00000010190	ATP5D	Pachytene_Spermatocytes.1	1.38101e-49
bonobo	ENSPTRG00000005396	CRY1	Pachytene_Spermatocytes.1	1.45382e-49
bonobo	ENSPTRG00000017563	FAF2	Pachytene_Spermatocytes.1	1.57982e-49
bonobo	ENSPTRG00000022820	PJA2	Pachytene_Spermatocytes.1	1.69138e-49
bonobo	ENSPTRG00000021044	CEP78	Pachytene_Spermatocytes.1	1.82837e-49
bonobo	ENSPTRG00000041475		Pachytene_Spermatocytes.1	2.07227e-49
bonobo	ENSPTRG00000016801	NIPBL	Pachytene_Spermatocytes.1	2.33698e-49
bonobo	ENSPTRG00000023171	RPS17	Pachytene_Spermatocytes.1	2.47511e-49
bonobo	ENSPTRG00000013904	DSCR8	Pachytene_Spermatocytes.1	2.64558e-49
bonobo	ENSPTRG00000009320	NSF	Pachytene_Spermatocytes.1	3.7692e-49
bonobo	ENSPTRG00000010553	GADD45GIP1	Pachytene_Spermatocytes.1	3.85756e-49
bonobo	ENSPTRG00000020681	MAF1	Pachytene_Spermatocytes.1	4.12533e-49
bonobo	ENSPTRG00000009998	PIAS2	Pachytene_Spermatocytes.1	4.30476e-49
bonobo	ENSPTRG00000007889	NDUFAB1	Pachytene_Spermatocytes.1	4.91921e-49
bonobo	ENSPTRG00000018466	PDSS2	Pachytene_Spermatocytes.1	5.24249e-49
bonobo	ENSPTRG00000006494	COX16	Pachytene_Spermatocytes.1	5.84502e-49
bonobo	ENSPTRG00000018546	GOPC	Pachytene_Spermatocytes.1	6.08998e-49
bonobo	ENSPTRG00000009282	CCDC43	Pachytene_Spermatocytes.1	6.32293e-49
bonobo	ENSPTRG00000020517	CSMD3	Pachytene_Spermatocytes.1	6.39799e-49
bonobo	ENSPTRG00000030250	C15H15orf61	Pachytene_Spermatocytes.1	8.26767e-49
bonobo	ENSPTRG00000029038	PSENEN	Pachytene_Spermatocytes.1	1.10809e-48
bonobo	ENSPTRG00000008444	FBXO31	Pachytene_Spermatocytes.1	1.26653e-48
bonobo	ENSPTRG00000020015	MICU3	Pachytene_Spermatocytes.1	1.55881e-48
bonobo	ENSPTRG00000007791	MKL2	Pachytene_Spermatocytes.1	1.77826e-48
bonobo	ENSPTRG00000004209	CEP126	Pachytene_Spermatocytes.1	1.78288e-48
bonobo	ENSPTRG00000012268	UNC50	Pachytene_Spermatocytes.1	1.79225e-48
bonobo	ENSPTRG00000006322	KLHDC2	Pachytene_Spermatocytes.1	2.20717e-48
bonobo	ENSPTRG00000015462	NMNAT3	Pachytene_Spermatocytes.1	2.41136e-48
bonobo	ENSPTRG00000006753	EIF5	Pachytene_Spermatocytes.1	3.14864e-48
bonobo	ENSPTRG00000007730	GLYR1	Pachytene_Spermatocytes.1	3.3379e-48
bonobo	ENSPTRG00000024080	MPHOSPH8	Pachytene_Spermatocytes.1	3.51908e-48
bonobo	ENSPTRG00000002585	PPA1	Pachytene_Spermatocytes.1	4.51984e-48
bonobo	ENSPTRG00000006053	PCID2	Pachytene_Spermatocytes.1	5.36669e-48
bonobo	ENSPTRG00000013125	STK25	Pachytene_Spermatocytes.1	6.35264e-48
bonobo	ENSPTRG00000005107	ATP5B	Pachytene_Spermatocytes.1	7.39807e-48
bonobo	ENSPTRG00000021361	RPL35	Pachytene_Spermatocytes.1	7.86082e-48
bonobo	ENSPTRG00000029372		Pachytene_Spermatocytes.1	8.35358e-48
bonobo	ENSPTRG00000021235	CTNNAL1	Pachytene_Spermatocytes.1	9.4245e-48
bonobo	ENSPTRG00000018196	ZNF318	Pachytene_Spermatocytes.1	9.65537e-48
bonobo	ENSPTRG00000018743	TULP4	Pachytene_Spermatocytes.1	1.49314e-47
bonobo	ENSPTRG00000010987		Pachytene_Spermatocytes.1	1.60147e-47
bonobo	ENSPTRG00000002540	JMJD1C	Pachytene_Spermatocytes.1	2.0664e-47
bonobo	ENSPTRG00000017294	MATR3	Pachytene_Spermatocytes.1	2.24363e-47
bonobo	ENSPTRG00000004767	C2CD5	Pachytene_Spermatocytes.1	2.72509e-47
bonobo	ENSPTRG00000020320	ARFGEF1	Pachytene_Spermatocytes.1	2.79771e-47
bonobo	ENSPTRG00000006284	MIPOL1	Pachytene_Spermatocytes.1	2.82884e-47
bonobo	ENSPTRG00000018145	OARD1	Pachytene_Spermatocytes.1	3.1933e-47
bonobo	ENSPTRG00000030700	LIN52	Pachytene_Spermatocytes.1	3.41215e-47
bonobo	ENSPTRG00000017438	G3BP1	Pachytene_Spermatocytes.1	3.49833e-47
bonobo	ENSPTRG00000008674	EIF5AL1	Pachytene_Spermatocytes.1	3.77444e-47
bonobo	ENSPTRG00000001456	CCT3	Pachytene_Spermatocytes.1	4.02159e-47
bonobo	ENSPTRG00000003349	ZNF143	Pachytene_Spermatocytes.1	5.29293e-47
bonobo	ENSPTRG00000004071	XRRA1	Pachytene_Spermatocytes.1	5.42523e-47
bonobo	ENSPTRG00000029126	DFNB59	Pachytene_Spermatocytes.1	7.72513e-47
bonobo	ENSPTRG00000011202	SAE1	Pachytene_Spermatocytes.1	8.45651e-47
bonobo	ENSPTRG00000008129	GNAO1	Pachytene_Spermatocytes.1	8.78562e-47
bonobo	ENSPTRG00000004450	DDX25	Pachytene_Spermatocytes.1	9.80173e-47
bonobo	ENSPTRG00000013856	TCP10L	Pachytene_Spermatocytes.1	1.04002e-46
bonobo	ENSPTRG00000013359	BCL2L1	Pachytene_Spermatocytes.1	1.28012e-46
bonobo	ENSPTRG00000018094	SRPK1	Pachytene_Spermatocytes.1	1.31975e-46
bonobo	ENSPTRG00000013102	COPS9	Pachytene_Spermatocytes.1	1.35193e-46
bonobo	ENSPTRG00000010849	TMEM147	Pachytene_Spermatocytes.1	1.4367e-46
bonobo	ENSPTRG00000018477	ARMC2	Pachytene_Spermatocytes.1	1.64488e-46
bonobo	ENSPTRG00000001433	GON4L	Pachytene_Spermatocytes.1	1.68089e-46
bonobo	ENSPTRG00000014667	HACL1	Pachytene_Spermatocytes.1	2.00919e-46
bonobo	ENSPTRG00000020537	DEPTOR	Pachytene_Spermatocytes.1	2.31097e-46
bonobo	ENSPTRG00000005306	NDUFA12	Pachytene_Spermatocytes.1	2.41925e-46
bonobo	ENSPTRG00000015434	NCK1	Pachytene_Spermatocytes.1	3.32866e-46
bonobo	ENSPTRG00000012085	WDR54	Pachytene_Spermatocytes.1	4.52965e-46
bonobo	ENSPTRG00000034468	RPS7	Pachytene_Spermatocytes.1	4.71702e-46
bonobo	ENSPTRG00000040744	RPS15	Pachytene_Spermatocytes.1	5.55674e-46
bonobo	ENSPTRG00000040120	RPS27	Pachytene_Spermatocytes.1	5.693e-46
bonobo	ENSPTRG00000014767	TTC21A	Pachytene_Spermatocytes.1	5.94197e-46
bonobo	ENSPTRG00000012945	ABCB6	Pachytene_Spermatocytes.1	8.80914e-46
bonobo	ENSPTRG00000006126	TOX4	Pachytene_Spermatocytes.1	9.42905e-46
bonobo	ENSPTRG00000019002	HNRNPA2B1	Pachytene_Spermatocytes.1	1.08364e-45
bonobo	ENSPTRG00000010590	DDX39A	Pachytene_Spermatocytes.1	1.21678e-45
bonobo	ENSPTRG00000015762	ACAP2	Pachytene_Spermatocytes.1	1.26754e-45
bonobo	ENSPTRG00000002278	TAF3	Pachytene_Spermatocytes.1	1.8e-45
bonobo	ENSPTRG00000005039	ZNF385A	Pachytene_Spermatocytes.1	2.02806e-45
bonobo	ENSPTRG00000003333	RPL27A	Pachytene_Spermatocytes.1	4.17192e-45
bonobo	ENSPTRG00000006246	ARHGAP5	Pachytene_Spermatocytes.1	4.76764e-45
bonobo	ENSPTRG00000007055	FAM227B	Pachytene_Spermatocytes.1	5.43092e-45
bonobo	ENSPTRG00000006478	DCAF5	Pachytene_Spermatocytes.1	8.16311e-45
bonobo	ENSPTRG00000000395	NUDC	Pachytene_Spermatocytes.1	1.0259e-44
bonobo	ENSPTRG00000018136	KIF6	Pachytene_Spermatocytes.1	1.02996e-44
bonobo	ENSPTRG00000007316	SCAPER	Pachytene_Spermatocytes.1	1.20948e-44
bonobo	ENSPTRG00000012131	ELMOD3	Pachytene_Spermatocytes.1	1.25995e-44
bonobo	ENSPTRG00000016071	TMEM165	Pachytene_Spermatocytes.1	1.84265e-44
bonobo	ENSPTRG00000008434	COX4I1	Pachytene_Spermatocytes.1	1.98263e-44
bonobo	ENSPTRG00000018470	SEC63	Pachytene_Spermatocytes.1	2.87543e-44
bonobo	ENSPTRG00000000291	PINK1	Pachytene_Spermatocytes.1	2.93313e-44
bonobo	ENSPTRG00000010276	MRPL54	Pachytene_Spermatocytes.1	3.24077e-44
bonobo	ENSPTRG00000000409	WASF2	Pachytene_Spermatocytes.1	3.33327e-44
bonobo	ENSPTRG00000001428	MSTO1	Pachytene_Spermatocytes.1	3.34999e-44
bonobo	ENSPTRG00000013995	FAM207A	Pachytene_Spermatocytes.1	4.04276e-44
bonobo	ENSPTRG00000020591	EFR3A	Pachytene_Spermatocytes.1	7.3642e-44
bonobo	ENSPTRG00000015723	RPL39L	Pachytene_Spermatocytes.1	7.43377e-44
bonobo	ENSPTRG00000005423	MYO1H	Pachytene_Spermatocytes.1	8.1386e-44
bonobo	ENSPTRG00000042639	MT-ND4	Pachytene_Spermatocytes.1	1.1869e-43
bonobo	ENSPTRG00000008082	C16H16orf87	Pachytene_Spermatocytes.1	1.29319e-43
bonobo	ENSPTRG00000019247	TPST1	Pachytene_Spermatocytes.1	1.41133e-43
bonobo	ENSPTRG00000013280	OVOL2	Pachytene_Spermatocytes.1	1.59656e-43
bonobo	ENSPTRG00000022548	XRCC6	Pachytene_Spermatocytes.1	1.64831e-43
bonobo	ENSPTRG00000012650	OLA1	Pachytene_Spermatocytes.1	1.84742e-43
bonobo	ENSPTRG00000033746		Pachytene_Spermatocytes.1	2.31533e-43
bonobo	ENSPTRG00000019372	DBF4	Pachytene_Spermatocytes.1	2.72654e-43
bonobo	ENSPTRG00000015920	RAB28	Pachytene_Spermatocytes.1	3.00346e-43
bonobo	ENSPTRG00000014695	RPL15	Pachytene_Spermatocytes.1	4.05767e-43
bonobo	ENSPTRG00000016452		Pachytene_Spermatocytes.1	4.45121e-43
bonobo	ENSPTRG00000013857	C21orf59	Pachytene_Spermatocytes.1	5.80593e-43
bonobo	ENSPTRG00000016850	PAIP1	Pachytene_Spermatocytes.1	5.89382e-43
bonobo	ENSPTRG00000013562	WFDC3	Pachytene_Spermatocytes.1	7.25615e-43
bonobo	ENSPTRG00000001358	ILF2	Pachytene_Spermatocytes.1	7.47136e-43
bonobo	ENSPTRG00000012614		Pachytene_Spermatocytes.1	7.70759e-43
bonobo	ENSPTRG00000009086	RPL19	Pachytene_Spermatocytes.1	8.11041e-43
bonobo	ENSPTRG00000005974	DZIP1	Pachytene_Spermatocytes.1	8.48469e-43
bonobo	ENSPTRG00000034133	C16H16orf90	Pachytene_Spermatocytes.1	9.19412e-43
bonobo	ENSPTRG00000003549	ATG13	Pachytene_Spermatocytes.1	1.93249e-42
bonobo	ENSPTRG00000015308	CCDC14	Pachytene_Spermatocytes.1	2.25099e-42
bonobo	ENSPTRG00000014203	TTC28	Pachytene_Spermatocytes.1	2.71552e-42
bonobo	ENSPTRG00000003777	INTS5	Pachytene_Spermatocytes.1	2.79408e-42
bonobo	ENSPTRG00000009326	CDC27	Pachytene_Spermatocytes.1	2.82714e-42
bonobo	ENSPTRG00000002965	ATRNL1	Pachytene_Spermatocytes.1	2.83702e-42
bonobo	ENSPTRG00000004681	YBX3	Pachytene_Spermatocytes.1	3.29514e-42
bonobo	ENSPTRG00000009871	GNAL	Pachytene_Spermatocytes.1	3.52613e-42
bonobo	ENSPTRG00000009655	H3F3B	Pachytene_Spermatocytes.1	4.43801e-42
bonobo	ENSPTRG00000018858	NUDT1	Pachytene_Spermatocytes.1	4.6736e-42
bonobo	ENSPTRG00000000334	RPL11	Pachytene_Spermatocytes.1	4.84713e-42
bonobo	ENSPTRG00000033805	CGGBP1	Pachytene_Spermatocytes.1	5.72312e-42
bonobo	ENSPTRG00000029538	HECTD4	Pachytene_Spermatocytes.1	6.20603e-42
bonobo	ENSPTRG00000010230	OAZ1	Pachytene_Spermatocytes.1	7.32368e-42
bonobo	ENSPTRG00000038593		Pachytene_Spermatocytes.1	8.99966e-42
bonobo	ENSPTRG00000016007	NSUN7	Pachytene_Spermatocytes.1	9.21589e-42
bonobo	ENSPTRG00000001640	MPC2	Pachytene_Spermatocytes.1	9.25665e-42
bonobo	ENSPTRG00000005576	DIABLO	Pachytene_Spermatocytes.1	9.33262e-42
bonobo	ENSPTRG00000017872	NKAPL	Pachytene_Spermatocytes.1	1.40987e-41
bonobo	ENSPTRG00000001372	NUP210L	Pachytene_Spermatocytes.1	1.85527e-41
bonobo	ENSPTRG00000008742		Pachytene_Spermatocytes.1	1.88379e-41
bonobo	ENSPTRG00000010668		Pachytene_Spermatocytes.1	1.98223e-41
bonobo	ENSPTRG00000017248	DDX46	Pachytene_Spermatocytes.1	2.99905e-41
bonobo	ENSPTRG00000016949	AK6	Pachytene_Spermatocytes.1	3.13731e-41
bonobo	ENSPTRG00000001986	GPATCH2	Pachytene_Spermatocytes.1	3.53373e-41
bonobo	ENSPTRG00000033721	CSDE1	Pachytene_Spermatocytes.1	3.65891e-41
bonobo	ENSPTRG00000007438	WDR93	Pachytene_Spermatocytes.1	5.23898e-41
bonobo	ENSPTRG00000042199	SUMO2	Pachytene_Spermatocytes.1	5.43014e-41
bonobo	ENSPTRG00000042283		Pachytene_Spermatocytes.1	6.99904e-41
bonobo	ENSPTRG00000004075	NEU3	Pachytene_Spermatocytes.1	7.66446e-41
bonobo	ENSPTRG00000016027	COX7B2	Pachytene_Spermatocytes.1	9.5817e-41
bonobo	ENSPTRG00000018980		Pachytene_Spermatocytes.1	9.90436e-41
bonobo	ENSPTRG00000007105	TEX9	Pachytene_Spermatocytes.1	1.07094e-40
bonobo	ENSPTRG00000000076	RPL22	Pachytene_Spermatocytes.1	1.11604e-40
bonobo	ENSPTRG00000016398	C4H4orf3	Pachytene_Spermatocytes.1	1.14847e-40
bonobo	ENSPTRG00000016086	SPINK2	Pachytene_Spermatocytes.1	1.33802e-40
bonobo	ENSPTRG00000032893		Pachytene_Spermatocytes.1	2.08866e-40
bonobo	ENSPTRG00000014021	YBEY	Pachytene_Spermatocytes.1	2.44694e-40
bonobo	ENSPTRG00000017540	CREBRF	Pachytene_Spermatocytes.1	2.45985e-40
bonobo	ENSPTRG00000007728	2021-09-12	Pachytene_Spermatocytes.1	3.61218e-40
bonobo	ENSPTRG00000009775	ANAPC11	Pachytene_Spermatocytes.1	3.66594e-40
bonobo	ENSPTRG00000000029		Pachytene_Spermatocytes.1	4.77289e-40
bonobo	ENSPTRG00000002562	DDX50	Pachytene_Spermatocytes.1	5.12366e-40
bonobo	ENSPTRG00000005434	ANKRD13A	Pachytene_Spermatocytes.1	5.14606e-40
bonobo	ENSPTRG00000017453	MRPL22	Pachytene_Spermatocytes.1	5.17629e-40
bonobo	ENSPTRG00000012383	CBWD3	Pachytene_Spermatocytes.1	5.32232e-40
bonobo	ENSPTRG00000016864	NDUFS4	Pachytene_Spermatocytes.1	5.43231e-40
bonobo	ENSPTRG00000041390		Pachytene_Spermatocytes.1	8.77556e-40
bonobo	ENSPTRG00000038980	PGP	Pachytene_Spermatocytes.1	1.18342e-39
bonobo	ENSPTRG00000019120	PSMA2	Pachytene_Spermatocytes.1	2.23407e-39
bonobo	ENSPTRG00000004224	DYNC2H1	Pachytene_Spermatocytes.1	2.57892e-39
bonobo	ENSPTRG00000000541	MRPS15	Pachytene_Spermatocytes.1	3.08775e-39
bonobo	ENSPTRG00000013944	RSPH1	Pachytene_Spermatocytes.1	3.3737e-39
bonobo	ENSPTRG00000017989	C6orf48	Pachytene_Spermatocytes.1	3.53653e-39
bonobo	ENSPTRG00000006315	RPL36AL	Pachytene_Spermatocytes.1	4.49202e-39
bonobo	ENSPTRG00000009077	CWC25	Pachytene_Spermatocytes.1	7.56885e-39
bonobo	ENSPTRG00000003780	UBXN1	Pachytene_Spermatocytes.1	7.66704e-39
bonobo	ENSPTRG00000019338	RSBN1L	Pachytene_Spermatocytes.1	1.14959e-38
bonobo	ENSPTRG00000011877	DYNC2LI1	Pachytene_Spermatocytes.1	1.21718e-38
bonobo	ENSPTRG00000004575	MRPL51	Pachytene_Spermatocytes.1	1.55074e-38
bonobo	ENSPTRG00000007821		Pachytene_Spermatocytes.1	2.3408e-38
bonobo	ENSPTRG00000005987	RNF113B	Pachytene_Spermatocytes.1	2.41508e-38
bonobo	ENSPTRG00000006985	UBR1	Pachytene_Spermatocytes.1	3.17193e-38
bonobo	ENSPTRG00000007144	RPS27L	Pachytene_Spermatocytes.1	3.79197e-38
bonobo	ENSPTRG00000014399	RPS19BP1	Pachytene_Spermatocytes.1	3.89115e-38
bonobo	ENSPTRG00000039788		Pachytene_Spermatocytes.1	4.34809e-38
bonobo	ENSPTRG00000021162	CCDC180	Pachytene_Spermatocytes.1	1.05669e-37
bonobo	ENSPTRG00000019754	C7orf55	Pachytene_Spermatocytes.1	1.34666e-37
bonobo	ENSPTRG00000017974	CSNK2B	Pachytene_Spermatocytes.1	1.3855e-37
bonobo	ENSPTRG00000006420	SNAPC1	Pachytene_Spermatocytes.1	2.63778e-37
bonobo	ENSPTRG00000041655		Pachytene_Spermatocytes.1	7.48089e-37
bonobo	ENSPTRG00000005590	ARL6IP4	Pachytene_Spermatocytes.1	7.78634e-37
bonobo	ENSPTRG00000013872	SON	Pachytene_Spermatocytes.1	7.95676e-37
bonobo	ENSPTRG00000006005	NALCN	Pachytene_Spermatocytes.1	8.05507e-37
bonobo	ENSPTRG00000002411		Pachytene_Spermatocytes.1	8.40051e-37
bonobo	ENSPTRG00000018132	SAYSD1	Pachytene_Spermatocytes.1	8.98288e-37
bonobo	ENSPTRG00000011035		Pachytene_Spermatocytes.1	9.61506e-37
bonobo	ENSPTRG00000006925	CASC5	Pachytene_Spermatocytes.1	1.0947e-36
bonobo	ENSPTRG00000011185	CALM3	Pachytene_Spermatocytes.1	1.16382e-36
bonobo	ENSPTRG00000013030	PDE6D	Pachytene_Spermatocytes.1	1.50822e-36
bonobo	ENSPTRG00000016353	RPL34	Pachytene_Spermatocytes.1	1.96234e-36
bonobo	ENSPTRG00000007259	REC114	Pachytene_Spermatocytes.1	2.46635e-36
bonobo	ENSPTRG00000001000	SASS6	Pachytene_Spermatocytes.1	2.9576e-36
bonobo	ENSPTRG00000000519	ZMYM4	Pachytene_Spermatocytes.1	3.14626e-36
bonobo	ENSPTRG00000003963	TMEM134	Pachytene_Spermatocytes.1	4.03445e-36
bonobo	ENSPTRG00000029161	NDUFA11	Pachytene_Spermatocytes.1	4.53086e-36
bonobo	ENSPTRG00000006764	C14H14orf2	Pachytene_Spermatocytes.1	5.12203e-36
bonobo	ENSPTRG00000010934	EIF3K	Pachytene_Spermatocytes.1	5.84655e-36
bonobo	ENSPTRG00000000242	SDHB	Pachytene_Spermatocytes.1	6.89453e-36
bonobo	ENSPTRG00000008480	RPL13	Pachytene_Spermatocytes.1	1.11435e-35
bonobo	ENSPTRG00000014114	UBE2L3	Pachytene_Spermatocytes.1	1.15482e-35
bonobo	ENSPTRG00000014448	SMDT1	Pachytene_Spermatocytes.1	1.48614e-35
bonobo	ENSPTRG00000019069	BBS9	Pachytene_Spermatocytes.1	1.55355e-35
bonobo	ENSPTRG00000008665	DVL2	Pachytene_Spermatocytes.1	1.65417e-35
bonobo	ENSPTRG00000030677		Pachytene_Spermatocytes.1	2.4388e-35
bonobo	ENSPTRG00000003573	MTCH2	Pachytene_Spermatocytes.1	2.70444e-35
bonobo	ENSPTRG00000009483	USP32	Pachytene_Spermatocytes.1	3.58734e-35
bonobo	ENSPTRG00000002517	CISD1	Pachytene_Spermatocytes.1	3.95457e-35
bonobo	ENSPTRG00000009307		Pachytene_Spermatocytes.1	4.15534e-35
bonobo	ENSPTRG00000015707	TRA2B	Pachytene_Spermatocytes.1	6.49956e-35
bonobo	ENSPTRG00000042657	MT-CO1	Pachytene_Spermatocytes.1	7.2519e-35
bonobo	ENSPTRG00000003912	SF3B2	Pachytene_Spermatocytes.1	1.03999e-34
bonobo	ENSPTRG00000003060	GLRX3	Pachytene_Spermatocytes.1	1.49024e-34
bonobo	ENSPTRG00000018988	TRA2A	Pachytene_Spermatocytes.1	1.83299e-34
bonobo	ENSPTRG00000013869	TMEM50B	Pachytene_Spermatocytes.1	1.84486e-34
bonobo	ENSPTRG00000030400		Pachytene_Spermatocytes.1	2.25025e-34
bonobo	ENSPTRG00000041770		Pachytene_Spermatocytes.1	2.49834e-34
bonobo	ENSPTRG00000005831	DNAJC15	Pachytene_Spermatocytes.1	3.1633e-34
bonobo	ENSPTRG00000014703	NEK10	Pachytene_Spermatocytes.1	3.4661e-34
bonobo	ENSPTRG00000012777	BOLL	Pachytene_Spermatocytes.1	3.47365e-34
bonobo	ENSPTRG00000015396	MRPL3	Pachytene_Spermatocytes.1	3.67227e-34
bonobo	ENSPTRG00000019209	CHCHD2	Pachytene_Spermatocytes.1	4.38918e-34
bonobo	ENSPTRG00000012271	TSGA10	Pachytene_Spermatocytes.1	4.91406e-34
bonobo	ENSPTRG00000009541	POLG2	Pachytene_Spermatocytes.1	5.61007e-34
bonobo	ENSPTRG00000020510	ENY2	Pachytene_Spermatocytes.1	7.47345e-34
bonobo	ENSPTRG00000023560	SERBP1	Pachytene_Spermatocytes.1	7.72553e-34
bonobo	ENSPTRG00000023373	TUBB4B	Pachytene_Spermatocytes.1	8.24725e-34
bonobo	ENSPTRG00000013435	EIF6	Pachytene_Spermatocytes.1	9.94558e-34
bonobo	ENSPTRG00000020833	IFT74	Pachytene_Spermatocytes.1	1.26613e-33
bonobo	ENSPTRG00000021226	TMEM38B	Pachytene_Spermatocytes.1	1.32868e-33
bonobo	ENSPTRG00000004723	H2AFJ	Pachytene_Spermatocytes.1	1.58608e-33
bonobo	ENSPTRG00000007838	IQCK	Pachytene_Spermatocytes.1	1.68899e-33
bonobo	ENSPTRG00000016822	RPL37	Pachytene_Spermatocytes.1	1.93667e-33
bonobo	ENSPTRG00000009857	ANKRD12	Pachytene_Spermatocytes.1	2.27132e-33
bonobo	ENSPTRG00000012467	TUBA3C	Pachytene_Spermatocytes.1	2.70197e-33
bonobo	ENSPTRG00000007121	SLTM	Pachytene_Spermatocytes.1	3.04268e-33
bonobo	ENSPTRG00000015648	MRPL47	Pachytene_Spermatocytes.1	3.05995e-33
bonobo	ENSPTRG00000021290	ATP6V1G1	Pachytene_Spermatocytes.1	5.17295e-33
bonobo	ENSPTRG00000024246	HN1	Pachytene_Spermatocytes.1	5.57333e-33
bonobo	ENSPTRG00000014907	NDUFAF3	Pachytene_Spermatocytes.1	5.9808e-33
bonobo	ENSPTRG00000017221	KIF3A	Pachytene_Spermatocytes.1	7.35653e-33
bonobo	ENSPTRG00000006344	C14H14orf166	Pachytene_Spermatocytes.1	8.43341e-33
bonobo	ENSPTRG00000003312	RBMXL2	Pachytene_Spermatocytes.1	1.12892e-32
bonobo	ENSPTRG00000018699	PCMT1	Pachytene_Spermatocytes.1	1.40433e-32
bonobo	ENSPTRG00000012257	COX5B	Pachytene_Spermatocytes.1	1.46721e-32
bonobo	ENSPTRG00000024536		Pachytene_Spermatocytes.1	1.78379e-32
bonobo	ENSPTRG00000008955	SSH2	Pachytene_Spermatocytes.1	2.672e-32
bonobo	ENSPTRG00000019183	ZPBP	Pachytene_Spermatocytes.1	3.29484e-32
bonobo	ENSPTRG00000018618	RPS12	Pachytene_Spermatocytes.1	5.63271e-32
bonobo	ENSPTRG00000017377	PPP2R2B	Pachytene_Spermatocytes.1	7.48455e-32
bonobo	ENSPTRG00000012609	ABCB11	Pachytene_Spermatocytes.1	9.52662e-32
bonobo	ENSPTRG00000009414	SPAG9	Pachytene_Spermatocytes.1	1.01962e-31
bonobo	ENSPTRG00000018055	UQCC2	Pachytene_Spermatocytes.1	1.15528e-31
bonobo	ENSPTRG00000003764	ASRGL1	Pachytene_Spermatocytes.1	2.39363e-31
bonobo	ENSPTRG00000005186		Pachytene_Spermatocytes.1	3.25044e-31
bonobo	ENSPTRG00000016647	CFAP97	Pachytene_Spermatocytes.1	5.81736e-31
bonobo	ENSPTRG00000016956		Pachytene_Spermatocytes.1	6.84779e-31
bonobo	ENSPTRG00000004131	DLG2	Pachytene_Spermatocytes.1	8.90478e-31
bonobo	ENSPTRG00000015649	NDUFB5	Pachytene_Spermatocytes.1	9.49884e-31
bonobo	ENSPTRG00000039442		Pachytene_Spermatocytes.1	1.08776e-30
bonobo	ENSPTRG00000003831	GPR137	Pachytene_Spermatocytes.1	1.4095e-30
bonobo	ENSPTRG00000005378	TXNRD1	Pachytene_Spermatocytes.1	2.03903e-30
bonobo	ENSPTRG00000002666		Pachytene_Spermatocytes.1	2.82616e-30
bonobo	ENSPTRG00000020264	RPS20	Pachytene_Spermatocytes.1	3.67934e-30
bonobo	ENSPTRG00000014230		Pachytene_Spermatocytes.1	8.13432e-30
bonobo	ENSPTRG00000006982	TTBK2	Pachytene_Spermatocytes.1	9.13085e-30
bonobo	ENSPTRG00000005723	RNF6	Pachytene_Spermatocytes.1	1.5712e-29
bonobo	ENSPTRG00000015473	RNF7	Pachytene_Spermatocytes.1	2.10214e-29
bonobo	ENSPTRG00000007351	MORF4L1	Pachytene_Spermatocytes.1	2.54326e-29
bonobo	ENSPTRG00000011639	IAH1	Pachytene_Spermatocytes.1	1.34827e-28
bonobo	ENSPTRG00000004847	TMEM117	Pachytene_Spermatocytes.1	1.85019e-28
bonobo	ENSPTRG00000007098	DYX1C1	Pachytene_Spermatocytes.1	2.31976e-28
bonobo	ENSPTRG00000030691	SLIRP	Pachytene_Spermatocytes.1	3.83697e-28
bonobo	ENSPTRG00000004282	TIMM8B	Pachytene_Spermatocytes.1	6.42886e-28
bonobo	ENSPTRG00000012942	FAM134A	Pachytene_Spermatocytes.1	7.13671e-28
bonobo	ENSPTRG00000005636	RAN	Pachytene_Spermatocytes.1	1.18227e-27
bonobo	ENSPTRG00000004038	STARD10	Pachytene_Spermatocytes.1	3.16914e-27
bonobo	ENSPTRG00000002628	CFAP70	Pachytene_Spermatocytes.1	3.52425e-27
bonobo	ENSPTRG00000011505	RPL28	Pachytene_Spermatocytes.1	3.64716e-27
bonobo	ENSPTRG00000001410	KRTCAP2	Pachytene_Spermatocytes.1	5.85591e-27
bonobo	ENSPTRG00000010791	PDCD5	Pachytene_Spermatocytes.1	8.12254e-27
bonobo	ENSPTRG00000020454	RPL30	Pachytene_Spermatocytes.1	1.98445e-26
bonobo	ENSPTRG00000002446	HNRNPF	Pachytene_Spermatocytes.1	4.96223e-26
bonobo	ENSPTRG00000018063		Pachytene_Spermatocytes.1	7.15902e-26
bonobo	ENSPTRG00000012563	BAZ2B	Pachytene_Spermatocytes.1	1.75826e-25
bonobo	ENSPTRG00000000269	MINOS1	Pachytene_Spermatocytes.1	2.26032e-25
bonobo	ENSPTRG00000002871	DPCD	Pachytene_Spermatocytes.1	2.85973e-25
bonobo	ENSPTRG00000001568	KLHDC9	Pachytene_Spermatocytes.1	3.06447e-25
bonobo	ENSPTRG00000005982	MBNL2	Pachytene_Spermatocytes.1	1.12984e-24
bonobo	ENSPTRG00000003784	BSCL2	Pachytene_Spermatocytes.1	1.56478e-24
bonobo	ENSPTRG00000008574	EMC6	Pachytene_Spermatocytes.1	2.65395e-24
bonobo	ENSPTRG00000017206	HINT1	Pachytene_Spermatocytes.1	2.77273e-24
bonobo	ENSPTRG00000000656		Pachytene_Spermatocytes.1	8.40005e-24
bonobo	ENSPTRG00000007289	COX5A	Pachytene_Spermatocytes.1	9.36172e-24
bonobo	ENSPTRG00000003393	SOX6	Pachytene_Spermatocytes.1	1.98773e-23
bonobo	ENSPTRG00000005536	DYNLL1	Pachytene_Spermatocytes.1	3.45625e-23
bonobo	ENSPTRG00000000130	APITD1	Pachytene_Spermatocytes.1	3.7793e-23
bonobo	ENSPTRG00000009105	ZPBP2	Pachytene_Spermatocytes.1	6.44229e-23
bonobo	ENSPTRG00000008401	HSBP1	Pachytene_Spermatocytes.1	7.11095e-23
bonobo	ENSPTRG00000005745	POMP	Pachytene_Spermatocytes.1	1.20063e-22
bonobo	ENSPTRG00000021576	MAMDC4	Pachytene_Spermatocytes.1	1.59185e-22
bonobo	ENSPTRG00000006456	YBX1	Pachytene_Spermatocytes.1	3.45078e-22
bonobo	ENSPTRG00000006482	ERH	Pachytene_Spermatocytes.1	7.35444e-22
bonobo	ENSPTRG00000019341	MAGI2	Pachytene_Spermatocytes.1	9.76202e-22
bonobo	ENSPTRG00000004900	TUBA3E	Pachytene_Spermatocytes.1	1.78426e-21
bonobo	ENSPTRG00000029487	UBB	Pachytene_Spermatocytes.1	2.12921e-21
bonobo	ENSPTRG00000011768	PPM1G	Pachytene_Spermatocytes.1	3.07658e-21
bonobo	ENSPTRG00000004342	ATP5L	Pachytene_Spermatocytes.1	3.74532e-21
bonobo	ENSPTRG00000015853	GRK4	Pachytene_Spermatocytes.1	2.13781e-20
bonobo	ENSPTRG00000011690	LAPTM4A	Pachytene_Spermatocytes.1	3.18322e-20
bonobo	ENSPTRG00000002121	SLC35F3	Pachytene_Spermatocytes.1	2.7937e-16
bonobo	ENSPTRG00000005318	CCDC38	Pachytene_Spermatocytes.2	0
bonobo	ENSPTRG00000020185	ADAM2	Pachytene_Spermatocytes.2	0
bonobo	ENSPTRG00000032393	ptr-mir-548a-1	Pachytene_Spermatocytes.2	0
bonobo	ENSPTRG00000015635	SPATA16	Pachytene_Spermatocytes.2	0
bonobo	ENSPTRG00000032511		Pachytene_Spermatocytes.2	0
bonobo	ENSPTRG00000042001		Pachytene_Spermatocytes.2	0
bonobo	ENSPTRG00000015294	PARP9	Pachytene_Spermatocytes.2	0
bonobo	ENSPTRG00000000153	MTHFR	Pachytene_Spermatocytes.2	0
bonobo	ENSPTRG00000001225	GJA8	Pachytene_Spermatocytes.2	0
bonobo	ENSPTRG00000000152	C1orf167	Pachytene_Spermatocytes.2	0
bonobo	ENSPTRG00000039176		Pachytene_Spermatocytes.2	0
bonobo	ENSPTRG00000015469	PXYLP1	Pachytene_Spermatocytes.2	0
bonobo	ENSPTRG00000034476		Pachytene_Spermatocytes.2	0
bonobo	ENSPTRG00000007982	FAM57B	Pachytene_Spermatocytes.2	0
bonobo	ENSPTRG00000039169		Pachytene_Spermatocytes.2	0
bonobo	ENSPTRG00000007894	CHP2	Pachytene_Spermatocytes.2	0
bonobo	ENSPTRG00000015724	RTP1	Pachytene_Spermatocytes.2	0
bonobo	ENSPTRG00000006667	FAM181A	Pachytene_Spermatocytes.2	3.1295e-302
bonobo	ENSPTRG00000012726	GULP1	Pachytene_Spermatocytes.2	4.81085e-295
bonobo	ENSPTRG00000003716	MS4A12	Pachytene_Spermatocytes.2	8.68725e-293
bonobo	ENSPTRG00000020183	ADAM18	Pachytene_Spermatocytes.2	6.3484e-290
bonobo	ENSPTRG00000024298		Pachytene_Spermatocytes.2	1.37785e-283
bonobo	ENSPTRG00000029245	C9H9orf57	Pachytene_Spermatocytes.2	4.58528e-282
bonobo	ENSPTRG00000020959	ANKRD18A	Pachytene_Spermatocytes.2	1.10829e-280
bonobo	ENSPTRG00000007510	LRRK1	Pachytene_Spermatocytes.2	2.19681e-280
bonobo	ENSPTRG00000002741	HTR7	Pachytene_Spermatocytes.2	3.37502e-276
bonobo	ENSPTRG00000002996	TIAL1	Pachytene_Spermatocytes.2	2.07616e-274
bonobo	ENSPTRG00000009876	ANKRD62	Pachytene_Spermatocytes.2	1.01629e-273
bonobo	ENSPTRG00000023301		Pachytene_Spermatocytes.2	3.06406e-273
bonobo	ENSPTRG00000003159		Pachytene_Spermatocytes.2	6.39682e-270
bonobo	ENSPTRG00000023608	GRIN3A	Pachytene_Spermatocytes.2	3.37275e-268
bonobo	ENSPTRG00000031492		Pachytene_Spermatocytes.2	5.86625e-267
bonobo	ENSPTRG00000014688	ZNF385D	Pachytene_Spermatocytes.2	8.16633e-267
bonobo	ENSPTRG00000031089	MGAT4D	Pachytene_Spermatocytes.2	8.17584e-262
bonobo	ENSPTRG00000036894		Pachytene_Spermatocytes.2	9.58235e-259
bonobo	ENSPTRG00000003414		Pachytene_Spermatocytes.2	1.82882e-254
bonobo	ENSPTRG00000011990	ACTR2	Pachytene_Spermatocytes.2	3.21151e-251
bonobo	ENSPTRG00000023622	ESRRG	Pachytene_Spermatocytes.2	5.89299e-250
bonobo	ENSPTRG00000041196	POM121L12	Pachytene_Spermatocytes.2	7.81912e-249
bonobo	ENSPTRG00000021153	ZNF367	Pachytene_Spermatocytes.2	8.72828e-248
bonobo	ENSPTRG00000015663	LAMP3	Pachytene_Spermatocytes.2	2.25471e-246
bonobo	ENSPTRG00000001809	CRB1	Pachytene_Spermatocytes.2	5.90968e-242
bonobo	ENSPTRG00000040482		Pachytene_Spermatocytes.2	8.93481e-242
bonobo	ENSPTRG00000036915		Pachytene_Spermatocytes.2	3.40742e-239
bonobo	ENSPTRG00000015317	SLC12A8	Pachytene_Spermatocytes.2	2.54363e-232
bonobo	ENSPTRG00000039236		Pachytene_Spermatocytes.2	4.47086e-232
bonobo	ENSPTRG00000017454		Pachytene_Spermatocytes.2	1.4451e-229
bonobo	ENSPTRG00000015867	LYAR	Pachytene_Spermatocytes.2	7.61477e-227
bonobo	ENSPTRG00000018129	DNAH8	Pachytene_Spermatocytes.2	7.91551e-227
bonobo	ENSPTRG00000017335	PCDHB6	Pachytene_Spermatocytes.2	8.99656e-225
bonobo	ENSPTRG00000030549	SAMD13	Pachytene_Spermatocytes.2	1.1071e-224
bonobo	ENSPTRG00000015215	SLC9C1	Pachytene_Spermatocytes.2	2.31644e-224
bonobo	ENSPTRG00000008197	CMTM2	Pachytene_Spermatocytes.2	7.7311e-224
bonobo	ENSPTRG00000005184	HMGA2	Pachytene_Spermatocytes.2	7.37753e-223
bonobo	ENSPTRG00000039650		Pachytene_Spermatocytes.2	4.05344e-221
bonobo	ENSPTRG00000005059	ITGA7	Pachytene_Spermatocytes.2	1.1603e-219
bonobo	ENSPTRG00000010211	TCF3	Pachytene_Spermatocytes.2	3.2519e-219
bonobo	ENSPTRG00000021270	SLC31A2	Pachytene_Spermatocytes.2	1.08588e-218
bonobo	ENSPTRG00000006531	ALDH6A1	Pachytene_Spermatocytes.2	3.59171e-218
bonobo	ENSPTRG00000015535	GPR171	Pachytene_Spermatocytes.2	4.36655e-218
bonobo	ENSPTRG00000019091	NME8	Pachytene_Spermatocytes.2	2.85453e-216
bonobo	ENSPTRG00000023043	MYL6B	Pachytene_Spermatocytes.2	1.91931e-215
bonobo	ENSPTRG00000018787	PDE10A	Pachytene_Spermatocytes.2	4.96856e-213
bonobo	ENSPTRG00000020218		Pachytene_Spermatocytes.2	4.57778e-212
bonobo	ENSPTRG00000012136	VAMP8	Pachytene_Spermatocytes.2	2.04372e-211
bonobo	ENSPTRG00000007125	LDHAL6B	Pachytene_Spermatocytes.2	3.01234e-211
bonobo	ENSPTRG00000017791	SLC17A4	Pachytene_Spermatocytes.2	2.12743e-210
bonobo	ENSPTRG00000021346	STRBP	Pachytene_Spermatocytes.2	3.04629e-209
bonobo	ENSPTRG00000018499	SLC22A16	Pachytene_Spermatocytes.2	2.26814e-208
bonobo	ENSPTRG00000002382	ANKRD30A	Pachytene_Spermatocytes.2	2.59095e-208
bonobo	ENSPTRG00000023861	FAM153C	Pachytene_Spermatocytes.2	2.21101e-207
bonobo	ENSPTRG00000017190	2021-03-03	Pachytene_Spermatocytes.2	2.41738e-206
bonobo	ENSPTRG00000007252	TMEM202	Pachytene_Spermatocytes.2	5.76059e-203
bonobo	ENSPTRG00000042414	PTAR1	Pachytene_Spermatocytes.2	9.75682e-202
bonobo	ENSPTRG00000007486	SPATA8	Pachytene_Spermatocytes.2	1.98773e-201
bonobo	ENSPTRG00000021118	ZNF484	Pachytene_Spermatocytes.2	2.48631e-201
bonobo	ENSPTRG00000005236	GLIPR1L2	Pachytene_Spermatocytes.2	2.59851e-199
bonobo	ENSPTRG00000009480	RNFT1	Pachytene_Spermatocytes.2	3.62373e-197
bonobo	ENSPTRG00000003095	PAOX	Pachytene_Spermatocytes.2	7.47632e-197
bonobo	ENSPTRG00000018451	HACE1	Pachytene_Spermatocytes.2	1.43151e-196
bonobo	ENSPTRG00000016872	CDC20B	Pachytene_Spermatocytes.2	4.17417e-196
bonobo	ENSPTRG00000021461	PRRX2	Pachytene_Spermatocytes.2	1.56343e-195
bonobo	ENSPTRG00000013280	OVOL2	Pachytene_Spermatocytes.2	9.91939e-195
bonobo	ENSPTRG00000006161	C14orf119	Pachytene_Spermatocytes.2	1.27369e-193
bonobo	ENSPTRG00000001457	TSACC	Pachytene_Spermatocytes.2	2.21809e-193
bonobo	ENSPTRG00000001125	PTPN22	Pachytene_Spermatocytes.2	1.07743e-192
bonobo	ENSPTRG00000002179	C1H1orf101	Pachytene_Spermatocytes.2	1.77686e-190
bonobo	ENSPTRG00000018325	ADGRB3	Pachytene_Spermatocytes.2	1.88017e-187
bonobo	ENSPTRG00000002836	CUTC	Pachytene_Spermatocytes.2	2.20896e-187
bonobo	ENSPTRG00000020880	DNAI1	Pachytene_Spermatocytes.2	1.27814e-186
bonobo	ENSPTRG00000029881		Pachytene_Spermatocytes.2	2.57064e-186
bonobo	ENSPTRG00000007502	CERS3	Pachytene_Spermatocytes.2	2.83836e-183
bonobo	ENSPTRG00000006941	EXD1	Pachytene_Spermatocytes.2	1.15746e-181
bonobo	ENSPTRG00000018981	FAM126A	Pachytene_Spermatocytes.2	1.32312e-177
bonobo	ENSPTRG00000007035	C15H15orf48	Pachytene_Spermatocytes.2	2.42529e-177
bonobo	ENSPTRG00000009858	TWSG1	Pachytene_Spermatocytes.2	6.66543e-177
bonobo	ENSPTRG00000005391	RFX4	Pachytene_Spermatocytes.2	1.42129e-175
bonobo	ENSPTRG00000001178	PHGDH	Pachytene_Spermatocytes.2	2.55345e-175
bonobo	ENSPTRG00000011425		Pachytene_Spermatocytes.2	3.89248e-175
bonobo	ENSPTRG00000016555	FNIP2	Pachytene_Spermatocytes.2	4.40105e-175
bonobo	ENSPTRG00000002201	GCSAML	Pachytene_Spermatocytes.2	6.32765e-175
bonobo	ENSPTRG00000013368	PDRG1	Pachytene_Spermatocytes.2	1.0497e-174
bonobo	ENSPTRG00000038184		Pachytene_Spermatocytes.2	2.09819e-174
bonobo	ENSPTRG00000004942	TMPRSS12	Pachytene_Spermatocytes.2	9.5163e-174
bonobo	ENSPTRG00000018625	SLC2A12	Pachytene_Spermatocytes.2	1.10548e-173
bonobo	ENSPTRG00000011749	ABHD1	Pachytene_Spermatocytes.2	1.25177e-173
bonobo	ENSPTRG00000015712	TBCCD1	Pachytene_Spermatocytes.2	5.64618e-173
bonobo	ENSPTRG00000005987	RNF113B	Pachytene_Spermatocytes.2	6.80624e-173
bonobo	ENSPTRG00000000358	RHCE	Pachytene_Spermatocytes.2	2.26254e-172
bonobo	ENSPTRG00000003712	MS4A7	Pachytene_Spermatocytes.2	1.90391e-171
bonobo	ENSPTRG00000033791	SPDYA	Pachytene_Spermatocytes.2	4.5701e-171
bonobo	ENSPTRG00000014022	C21H21orf58	Pachytene_Spermatocytes.2	6.40284e-170
bonobo	ENSPTRG00000040317	C5orf58	Pachytene_Spermatocytes.2	8.08558e-170
bonobo	ENSPTRG00000038970	PYGO1	Pachytene_Spermatocytes.2	3.17425e-169
bonobo	ENSPTRG00000001986	GPATCH2	Pachytene_Spermatocytes.2	1.03551e-168
bonobo	ENSPTRG00000030093	P2RY14	Pachytene_Spermatocytes.2	1.29216e-168
bonobo	ENSPTRG00000001758	NPL	Pachytene_Spermatocytes.2	2.69848e-168
bonobo	ENSPTRG00000014670	GALNT15	Pachytene_Spermatocytes.2	4.32552e-168
bonobo	ENSPTRG00000017276	PKD2L2	Pachytene_Spermatocytes.2	7.80908e-168
bonobo	ENSPTRG00000007471	SLCO3A1	Pachytene_Spermatocytes.2	8.26592e-168
bonobo	ENSPTRG00000014568	SUMF1	Pachytene_Spermatocytes.2	6.02719e-167
bonobo	ENSPTRG00000004827	SLC2A13	Pachytene_Spermatocytes.2	1.4556e-166
bonobo	ENSPTRG00000019721	CALD1	Pachytene_Spermatocytes.2	1.81085e-166
bonobo	ENSPTRG00000010959	LRFN1	Pachytene_Spermatocytes.2	4.8496e-166
bonobo	ENSPTRG00000011901	CALM3	Pachytene_Spermatocytes.2	5.8704e-166
bonobo	ENSPTRG00000023368		Pachytene_Spermatocytes.2	1.00116e-165
bonobo	ENSPTRG00000016352	LEF1	Pachytene_Spermatocytes.2	1.45847e-165
bonobo	ENSPTRG00000028663	SLCO6A1	Pachytene_Spermatocytes.2	2.61487e-165
bonobo	ENSPTRG00000005633	PIWIL1	Pachytene_Spermatocytes.2	7.17052e-165
bonobo	ENSPTRG00000020471	SPAG1	Pachytene_Spermatocytes.2	7.98754e-165
bonobo	ENSPTRG00000009587	ABCA5	Pachytene_Spermatocytes.2	1.61134e-164
bonobo	ENSPTRG00000007726	C16H16orf71	Pachytene_Spermatocytes.2	8.22366e-164
bonobo	ENSPTRG00000020051	REEP4	Pachytene_Spermatocytes.2	2.01537e-163
bonobo	ENSPTRG00000021519	SURF4	Pachytene_Spermatocytes.2	4.78983e-163
bonobo	ENSPTRG00000014187	GRK3	Pachytene_Spermatocytes.2	2.10227e-162
bonobo	ENSPTRG00000014960	ZMYND10	Pachytene_Spermatocytes.2	9.32027e-162
bonobo	ENSPTRG00000041390		Pachytene_Spermatocytes.2	4.79708e-161
bonobo	ENSPTRG00000021174	TRIM14	Pachytene_Spermatocytes.2	1.92403e-159
bonobo	ENSPTRG00000010542	RNASEH2A	Pachytene_Spermatocytes.2	2.37515e-159
bonobo	ENSPTRG00000010222	IZUMO4	Pachytene_Spermatocytes.2	1.02196e-158
bonobo	ENSPTRG00000014761	EXOG	Pachytene_Spermatocytes.2	3.95057e-158
bonobo	ENSPTRG00000019176	C7H7orf57	Pachytene_Spermatocytes.2	6.43189e-158
bonobo	ENSPTRG00000014984	ABHD14B	Pachytene_Spermatocytes.2	7.34221e-158
bonobo	ENSPTRG00000016087	REST	Pachytene_Spermatocytes.2	1.90096e-157
bonobo	ENSPTRG00000001026	SLC25A24	Pachytene_Spermatocytes.2	2.87936e-157
bonobo	ENSPTRG00000012219	ANKRD36C	Pachytene_Spermatocytes.2	3.61691e-157
bonobo	ENSPTRG00000014959	RASSF1	Pachytene_Spermatocytes.2	9.45527e-157
bonobo	ENSPTRG00000031072	C4H4orf46	Pachytene_Spermatocytes.2	1.96912e-155
bonobo	ENSPTRG00000005234	GLIPR1L1	Pachytene_Spermatocytes.2	2.30696e-155
bonobo	ENSPTRG00000004306	REXO2	Pachytene_Spermatocytes.2	3.35758e-155
bonobo	ENSPTRG00000007022	TRIM69	Pachytene_Spermatocytes.2	3.65877e-155
bonobo	ENSPTRG00000012371	IL1A	Pachytene_Spermatocytes.2	2.49305e-154
bonobo	ENSPTRG00000009707	BIRC5	Pachytene_Spermatocytes.2	3.1159e-154
bonobo	ENSPTRG00000018991	STK31	Pachytene_Spermatocytes.2	3.98453e-153
bonobo	ENSPTRG00000001843	RNPEP	Pachytene_Spermatocytes.2	2.60649e-152
bonobo	ENSPTRG00000008226	KCTD19	Pachytene_Spermatocytes.2	1.48117e-151
bonobo	ENSPTRG00000039499		Pachytene_Spermatocytes.2	2.08687e-151
bonobo	ENSPTRG00000015992	KLB	Pachytene_Spermatocytes.2	8.63304e-151
bonobo	ENSPTRG00000015141		Pachytene_Spermatocytes.2	3.33274e-150
bonobo	ENSPTRG00000042141		Pachytene_Spermatocytes.2	4.28794e-150
bonobo	ENSPTRG00000016184	ART3	Pachytene_Spermatocytes.2	1.77688e-149
bonobo	ENSPTRG00000016997	POLK	Pachytene_Spermatocytes.2	2.01811e-149
bonobo	ENSPTRG00000003284	PRKCDBP	Pachytene_Spermatocytes.2	1.69488e-148
bonobo	ENSPTRG00000020996		Pachytene_Spermatocytes.2	2.06893e-148
bonobo	ENSPTRG00000002858	MRPL43	Pachytene_Spermatocytes.2	2.49363e-148
bonobo	ENSPTRG00000019830	TPK1	Pachytene_Spermatocytes.2	3.92058e-148
bonobo	ENSPTRG00000020863		Pachytene_Spermatocytes.2	8.63966e-148
bonobo	ENSPTRG00000005784	CCNA1	Pachytene_Spermatocytes.2	1.80726e-147
bonobo	ENSPTRG00000008956	EFCAB5	Pachytene_Spermatocytes.2	5.73609e-147
bonobo	ENSPTRG00000001760	SHCBP1L	Pachytene_Spermatocytes.2	8.10713e-147
bonobo	ENSPTRG00000020960	ANKRD18B	Pachytene_Spermatocytes.2	2.29046e-146
bonobo	ENSPTRG00000033687		Pachytene_Spermatocytes.2	4.16185e-146
bonobo	ENSPTRG00000015236	GRAMD1C	Pachytene_Spermatocytes.2	4.78312e-146
bonobo	ENSPTRG00000013367	TTLL9	Pachytene_Spermatocytes.2	1.47476e-145
bonobo	ENSPTRG00000017066	CETN3	Pachytene_Spermatocytes.2	2.13167e-145
bonobo	ENSPTRG00000015643	KCNMB3	Pachytene_Spermatocytes.2	5.92875e-145
bonobo	ENSPTRG00000001124	RSBN1	Pachytene_Spermatocytes.2	6.07965e-145
bonobo	ENSPTRG00000005262	LIN7A	Pachytene_Spermatocytes.2	1.38217e-144
bonobo	ENSPTRG00000015956	SOD3	Pachytene_Spermatocytes.2	5.5585e-144
bonobo	ENSPTRG00000005554	P2RX7	Pachytene_Spermatocytes.2	1.91145e-143
bonobo	ENSPTRG00000005168	DPY19L2	Pachytene_Spermatocytes.2	3.16291e-143
bonobo	ENSPTRG00000001694	SLC9C2	Pachytene_Spermatocytes.2	3.73495e-143
bonobo	ENSPTRG00000019622	ANKRD7	Pachytene_Spermatocytes.2	5.6694e-143
bonobo	ENSPTRG00000003890	KAT5	Pachytene_Spermatocytes.2	1.21167e-142
bonobo	ENSPTRG00000018802		Pachytene_Spermatocytes.2	1.70414e-142
bonobo	ENSPTRG00000012310	MRPS9	Pachytene_Spermatocytes.2	1.85719e-142
bonobo	ENSPTRG00000020833	IFT74	Pachytene_Spermatocytes.2	5.00819e-142
bonobo	ENSPTRG00000007297	COMMD4	Pachytene_Spermatocytes.2	1.67773e-141
bonobo	ENSPTRG00000017147	CCDC112	Pachytene_Spermatocytes.2	3.90288e-141
bonobo	ENSPTRG00000017989	C6orf48	Pachytene_Spermatocytes.2	7.32558e-141
bonobo	ENSPTRG00000008809	PIGL	Pachytene_Spermatocytes.2	2.79344e-140
bonobo	ENSPTRG00000013413	ASIP	Pachytene_Spermatocytes.2	2.85881e-140
bonobo	ENSPTRG00000018711	AKAP12	Pachytene_Spermatocytes.2	4.1253e-140
bonobo	ENSPTRG00000004139	CCDC83	Pachytene_Spermatocytes.2	8.2119e-140
bonobo	ENSPTRG00000031166	MZT1	Pachytene_Spermatocytes.2	1.54703e-139
bonobo	ENSPTRG00000034278		Pachytene_Spermatocytes.2	1.55901e-139
bonobo	ENSPTRG00000016335	PPA2	Pachytene_Spermatocytes.2	1.97166e-139
bonobo	ENSPTRG00000006879	SLC12A6	Pachytene_Spermatocytes.2	2.96486e-139
bonobo	ENSPTRG00000003422	LDHC	Pachytene_Spermatocytes.2	3.00138e-138
bonobo	ENSPTRG00000013000	DAW1	Pachytene_Spermatocytes.2	3.60614e-138
bonobo	ENSPTRG00000009910	ABHD3	Pachytene_Spermatocytes.2	2.35988e-137
bonobo	ENSPTRG00000009900	ANKRD30BL	Pachytene_Spermatocytes.2	4.21637e-137
bonobo	ENSPTRG00000011175	PGLYRP1	Pachytene_Spermatocytes.2	7.03292e-137
bonobo	ENSPTRG00000007779	GSPT1	Pachytene_Spermatocytes.2	8.9281e-137
bonobo	ENSPTRG00000012705	PPP1R1C	Pachytene_Spermatocytes.2	1.25785e-136
bonobo	ENSPTRG00000007603	MAPK8IP3	Pachytene_Spermatocytes.2	1.43256e-136
bonobo	ENSPTRG00000012453		Pachytene_Spermatocytes.2	1.76017e-136
bonobo	ENSPTRG00000019124	STK17A	Pachytene_Spermatocytes.2	2.19999e-136
bonobo	ENSPTRG00000004723	H2AFJ	Pachytene_Spermatocytes.2	2.69392e-136
bonobo	ENSPTRG00000018392	SNX14	Pachytene_Spermatocytes.2	3.28758e-136
bonobo	ENSPTRG00000015448	CEP70	Pachytene_Spermatocytes.2	4.00664e-136
bonobo	ENSPTRG00000006348	TXNDC16	Pachytene_Spermatocytes.2	1.17942e-135
bonobo	ENSPTRG00000034463	FNIP1	Pachytene_Spermatocytes.2	1.39872e-135
bonobo	ENSPTRG00000011482		Pachytene_Spermatocytes.2	1.65932e-135
bonobo	ENSPTRG00000003836	CCDC88B	Pachytene_Spermatocytes.2	3.10479e-135
bonobo	ENSPTRG00000002788		Pachytene_Spermatocytes.2	3.68012e-135
bonobo	ENSPTRG00000016851	NNT	Pachytene_Spermatocytes.2	9.60395e-135
bonobo	ENSPTRG00000014857	PRSS45	Pachytene_Spermatocytes.2	1.18142e-134
bonobo	ENSPTRG00000011288	SLC6A16	Pachytene_Spermatocytes.2	4.85913e-134
bonobo	ENSPTRG00000014929	MST1	Pachytene_Spermatocytes.2	5.99006e-134
bonobo	ENSPTRG00000012737	PMS1	Pachytene_Spermatocytes.2	1.14525e-133
bonobo	ENSPTRG00000005548	SPPL3	Pachytene_Spermatocytes.2	1.38192e-133
bonobo	ENSPTRG00000012593	GALNT3	Pachytene_Spermatocytes.2	1.47131e-133
bonobo	ENSPTRG00000013583	ELMO2	Pachytene_Spermatocytes.2	1.75451e-133
bonobo	ENSPTRG00000017598	RMND5B	Pachytene_Spermatocytes.2	1.81123e-133
bonobo	ENSPTRG00000012454		Pachytene_Spermatocytes.2	1.95038e-133
bonobo	ENSPTRG00000016072	CLOCK	Pachytene_Spermatocytes.2	2.08754e-133
bonobo	ENSPTRG00000022144	NRK	Pachytene_Spermatocytes.2	4.29303e-133
bonobo	ENSPTRG00000010668		Pachytene_Spermatocytes.2	4.54102e-133
bonobo	ENSPTRG00000016437	LARP1B	Pachytene_Spermatocytes.2	5.7899e-133
bonobo	ENSPTRG00000040490		Pachytene_Spermatocytes.2	1.31824e-132
bonobo	ENSPTRG00000008976	COPRS	Pachytene_Spermatocytes.2	2.09669e-132
bonobo	ENSPTRG00000004483	ADAMTS8	Pachytene_Spermatocytes.2	5.5024e-132
bonobo	ENSPTRG00000000526	CLSPN	Pachytene_Spermatocytes.2	6.06581e-132
bonobo	ENSPTRG00000002528	CDK1	Pachytene_Spermatocytes.2	6.26316e-132
bonobo	ENSPTRG00000019303		Pachytene_Spermatocytes.2	6.42695e-132
bonobo	ENSPTRG00000032292	ptr-mir-550-3	Pachytene_Spermatocytes.2	7.86787e-132
bonobo	ENSPTRG00000002583	TYSND1	Pachytene_Spermatocytes.2	8.8305e-132
bonobo	ENSPTRG00000002502	SGMS1	Pachytene_Spermatocytes.2	1.08589e-131
bonobo	ENSPTRG00000006229	NOVA1	Pachytene_Spermatocytes.2	1.38599e-131
bonobo	ENSPTRG00000000527	AGO4	Pachytene_Spermatocytes.2	1.53574e-131
bonobo	ENSPTRG00000042031	CYP2D6	Pachytene_Spermatocytes.2	6.21113e-131
bonobo	ENSPTRG00000001977	CENPF	Pachytene_Spermatocytes.2	8.10977e-131
bonobo	ENSPTRG00000002843	CWF19L1	Pachytene_Spermatocytes.2	1.16192e-130
bonobo	ENSPTRG00000010857	ZBTB32	Pachytene_Spermatocytes.2	4.32971e-130
bonobo	ENSPTRG00000005423	MYO1H	Pachytene_Spermatocytes.2	5.68915e-130
bonobo	ENSPTRG00000018456	PREP	Pachytene_Spermatocytes.2	5.86757e-130
bonobo	ENSPTRG00000022813	KIF20B	Pachytene_Spermatocytes.2	7.05824e-130
bonobo	ENSPTRG00000018119	TMEM217	Pachytene_Spermatocytes.2	2.05263e-129
bonobo	ENSPTRG00000001610	NUF2	Pachytene_Spermatocytes.2	3.67561e-129
bonobo	ENSPTRG00000029345	CETN1	Pachytene_Spermatocytes.2	4.01977e-129
bonobo	ENSPTRG00000020217	HGSNAT	Pachytene_Spermatocytes.2	5.77134e-129
bonobo	ENSPTRG00000009345	CDK5RAP3	Pachytene_Spermatocytes.2	1.48141e-128
bonobo	ENSPTRG00000019341	MAGI2	Pachytene_Spermatocytes.2	2.24549e-128
bonobo	ENSPTRG00000002354	SPAG6	Pachytene_Spermatocytes.2	4.92201e-128
bonobo	ENSPTRG00000012579	SLC4A10	Pachytene_Spermatocytes.2	6.31885e-128
bonobo	ENSPTRG00000013646	AURKA	Pachytene_Spermatocytes.2	8.50077e-128
bonobo	ENSPTRG00000017136	SRP19	Pachytene_Spermatocytes.2	1.08361e-127
bonobo	ENSPTRG00000002006	HHIPL2	Pachytene_Spermatocytes.2	8.64535e-127
bonobo	ENSPTRG00000015918	CLNK	Pachytene_Spermatocytes.2	1.3065e-126
bonobo	ENSPTRG00000016312	H2AFZ	Pachytene_Spermatocytes.2	3.81781e-126
bonobo	ENSPTRG00000008155	CIAPIN1	Pachytene_Spermatocytes.2	6.11922e-126
bonobo	ENSPTRG00000020469	FBXO43	Pachytene_Spermatocytes.2	2.1074e-125
bonobo	ENSPTRG00000010021	MBD1	Pachytene_Spermatocytes.2	3.44423e-125
bonobo	ENSPTRG00000008567	SPATA22	Pachytene_Spermatocytes.2	4.71351e-125
bonobo	ENSPTRG00000003721	CCDC86	Pachytene_Spermatocytes.2	7.76867e-125
bonobo	ENSPTRG00000008851	SHMT1	Pachytene_Spermatocytes.2	8.4392e-125
bonobo	ENSPTRG00000017938	MDC1	Pachytene_Spermatocytes.2	8.98278e-125
bonobo	ENSPTRG00000023973	ACTL6A	Pachytene_Spermatocytes.2	9.11408e-125
bonobo	ENSPTRG00000010804	WDR88	Pachytene_Spermatocytes.2	3.93301e-124
bonobo	ENSPTRG00000039357	FSIP2	Pachytene_Spermatocytes.2	3.97121e-124
bonobo	ENSPTRG00000011509	ISOC2	Pachytene_Spermatocytes.2	4.26279e-124
bonobo	ENSPTRG00000014432	PMM1	Pachytene_Spermatocytes.2	3.08203e-123
bonobo	ENSPTRG00000000577	PPIE	Pachytene_Spermatocytes.2	3.5201e-123
bonobo	ENSPTRG00000016327	SLC9B1	Pachytene_Spermatocytes.2	3.98625e-123
bonobo	ENSPTRG00000001850	UBE2T	Pachytene_Spermatocytes.2	9.7994e-123
bonobo	ENSPTRG00000041591		Pachytene_Spermatocytes.2	1.15406e-122
bonobo	ENSPTRG00000007408	PDE8A	Pachytene_Spermatocytes.2	1.27309e-122
bonobo	ENSPTRG00000014603	IL17RC	Pachytene_Spermatocytes.2	3.4071e-122
bonobo	ENSPTRG00000013089		Pachytene_Spermatocytes.2	4.34667e-122
bonobo	ENSPTRG00000011035		Pachytene_Spermatocytes.2	8.15526e-122
bonobo	ENSPTRG00000007146	APH1B	Pachytene_Spermatocytes.2	1.03971e-121
bonobo	ENSPTRG00000030267	KRBOX1	Pachytene_Spermatocytes.2	2.05832e-121
bonobo	ENSPTRG00000010637	TPM4	Pachytene_Spermatocytes.2	4.92808e-121
bonobo	ENSPTRG00000009912	MIB1	Pachytene_Spermatocytes.2	3.02986e-120
bonobo	ENSPTRG00000006053	PCID2	Pachytene_Spermatocytes.2	1.45798e-119
bonobo	ENSPTRG00000009043	ZNHIT3	Pachytene_Spermatocytes.2	1.73449e-119
bonobo	ENSPTRG00000008512	MRM3	Pachytene_Spermatocytes.2	3.42223e-119
bonobo	ENSPTRG00000013586	SLC13A3	Pachytene_Spermatocytes.2	5.46963e-119
bonobo	ENSPTRG00000016432	SLC25A31	Pachytene_Spermatocytes.2	1.29551e-118
bonobo	ENSPTRG00000014558	CHL1	Pachytene_Spermatocytes.2	1.54716e-118
bonobo	ENSPTRG00000021093	CKS2	Pachytene_Spermatocytes.2	1.81384e-118
bonobo	ENSPTRG00000003331	STK33	Pachytene_Spermatocytes.2	3.03424e-118
bonobo	ENSPTRG00000006920	IVD	Pachytene_Spermatocytes.2	7.60456e-118
bonobo	ENSPTRG00000017540	CREBRF	Pachytene_Spermatocytes.2	2.50975e-117
bonobo	ENSPTRG00000002777	TBC1D12	Pachytene_Spermatocytes.2	3.62441e-117
bonobo	ENSPTRG00000016809	LIFR	Pachytene_Spermatocytes.2	2.52322e-116
bonobo	ENSPTRG00000011732	HADHA	Pachytene_Spermatocytes.2	5.27088e-116
bonobo	ENSPTRG00000015960		Pachytene_Spermatocytes.2	6.52101e-116
bonobo	ENSPTRG00000018619	EYA4	Pachytene_Spermatocytes.2	7.26856e-116
bonobo	ENSPTRG00000020506	EMC2	Pachytene_Spermatocytes.2	1.04708e-115
bonobo	ENSPTRG00000001937	G0S2	Pachytene_Spermatocytes.2	1.25151e-115
bonobo	ENSPTRG00000020373	FABP5	Pachytene_Spermatocytes.2	1.35167e-114
bonobo	ENSPTRG00000019372	DBF4	Pachytene_Spermatocytes.2	1.63194e-114
bonobo	ENSPTRG00000004957	SLC4A8	Pachytene_Spermatocytes.2	1.73137e-114
bonobo	ENSPTRG00000034394	SYNJ2BP	Pachytene_Spermatocytes.2	3.03627e-114
bonobo	ENSPTRG00000010887	CAPNS1	Pachytene_Spermatocytes.2	3.33087e-114
bonobo	ENSPTRG00000019986	MTMR9	Pachytene_Spermatocytes.2	5.52652e-114
bonobo	ENSPTRG00000005585	CCDC62	Pachytene_Spermatocytes.2	8.07575e-114
bonobo	ENSPTRG00000016674	CCDC127	Pachytene_Spermatocytes.2	1.58255e-113
bonobo	ENSPTRG00000034485	NCRNA00081	Pachytene_Spermatocytes.2	2.33145e-113
bonobo	ENSPTRG00000000693	FAAH	Pachytene_Spermatocytes.2	2.60708e-113
bonobo	ENSPTRG00000015162	TOMM70	Pachytene_Spermatocytes.2	2.74434e-113
bonobo	ENSPTRG00000000992	SNX7	Pachytene_Spermatocytes.2	4.01179e-113
bonobo	ENSPTRG00000033805	CGGBP1	Pachytene_Spermatocytes.2	5.558e-113
bonobo	ENSPTRG00000041930		Pachytene_Spermatocytes.2	5.90456e-113
bonobo	ENSPTRG00000007339	WDR61	Pachytene_Spermatocytes.2	1.05732e-112
bonobo	ENSPTRG00000017917	TRIM31	Pachytene_Spermatocytes.2	1.06983e-112
bonobo	ENSPTRG00000007512	VIMP	Pachytene_Spermatocytes.2	1.47944e-112
bonobo	ENSPTRG00000017116	FBXL17	Pachytene_Spermatocytes.2	2.40011e-112
bonobo	ENSPTRG00000011832	GPATCH11	Pachytene_Spermatocytes.2	4.65752e-112
bonobo	ENSPTRG00000011886		Pachytene_Spermatocytes.2	7.84145e-112
bonobo	ENSPTRG00000030289	ZCWPW2	Pachytene_Spermatocytes.2	8.67983e-112
bonobo	ENSPTRG00000020174	LETM2	Pachytene_Spermatocytes.2	3.48013e-111
bonobo	ENSPTRG00000011377	IGLON5	Pachytene_Spermatocytes.2	5.0348e-111
bonobo	ENSPTRG00000016653	CCDC110	Pachytene_Spermatocytes.2	5.39428e-111
bonobo	ENSPTRG00000007439	MESP1	Pachytene_Spermatocytes.2	1.1692e-110
bonobo	ENSPTRG00000017873	PGBD1	Pachytene_Spermatocytes.2	1.83555e-110
bonobo	ENSPTRG00000009971	INO80C	Pachytene_Spermatocytes.2	1.96694e-110
bonobo	ENSPTRG00000002902	C10orf32	Pachytene_Spermatocytes.2	8.03648e-110
bonobo	ENSPTRG00000018471	OSTM1	Pachytene_Spermatocytes.2	9.93009e-110
bonobo	ENSPTRG00000017343	PCDHB15	Pachytene_Spermatocytes.2	1.17136e-109
bonobo	ENSPTRG00000012461		Pachytene_Spermatocytes.2	1.94597e-109
bonobo	ENSPTRG00000013638	BCAS1	Pachytene_Spermatocytes.2	3.29003e-109
bonobo	ENSPTRG00000020336	LACTB2	Pachytene_Spermatocytes.2	4.01162e-109
bonobo	ENSPTRG00000006717	YY1	Pachytene_Spermatocytes.2	5.05183e-109
bonobo	ENSPTRG00000015204	NECTIN3	Pachytene_Spermatocytes.2	7.74416e-109
bonobo	ENSPTRG00000031319		Pachytene_Spermatocytes.2	1.772e-108
bonobo	ENSPTRG00000015424	CEP63	Pachytene_Spermatocytes.2	2.70853e-108
bonobo	ENSPTRG00000006439		Pachytene_Spermatocytes.2	4.34759e-108
bonobo	ENSPTRG00000014704	SLC4A7	Pachytene_Spermatocytes.2	4.811e-108
bonobo	ENSPTRG00000004543	PRMT8	Pachytene_Spermatocytes.2	5.15519e-108
bonobo	ENSPTRG00000016096	CENPC	Pachytene_Spermatocytes.2	8.36235e-108
bonobo	ENSPTRG00000002346	MLLT10	Pachytene_Spermatocytes.2	3.85793e-107
bonobo	ENSPTRG00000021608	CACNA1B	Pachytene_Spermatocytes.2	4.68139e-107
bonobo	ENSPTRG00000028709		Pachytene_Spermatocytes.2	5.83076e-107
bonobo	ENSPTRG00000009604	DNAI2	Pachytene_Spermatocytes.2	6.2582e-107
bonobo	ENSPTRG00000006454	FUT8	Pachytene_Spermatocytes.2	1.39127e-106
bonobo	ENSPTRG00000013856	TCP10L	Pachytene_Spermatocytes.2	2.03449e-106
bonobo	ENSPTRG00000007129	GTF2A2	Pachytene_Spermatocytes.2	2.55424e-106
bonobo	ENSPTRG00000012023	MXD1	Pachytene_Spermatocytes.2	2.73594e-106
bonobo	ENSPTRG00000005819	RGCC	Pachytene_Spermatocytes.2	2.85525e-106
bonobo	ENSPTRG00000006549	ACYP1	Pachytene_Spermatocytes.2	2.98332e-106
bonobo	ENSPTRG00000009449	MPO	Pachytene_Spermatocytes.2	7.31593e-106
bonobo	ENSPTRG00000020068	PEBP4	Pachytene_Spermatocytes.2	1.50068e-105
bonobo	ENSPTRG00000023221	CCT6B	Pachytene_Spermatocytes.2	2.65574e-105
bonobo	ENSPTRG00000004594	USP5	Pachytene_Spermatocytes.2	4.5957e-105
bonobo	ENSPTRG00000016146	ADAMTS3	Pachytene_Spermatocytes.2	4.85387e-105
bonobo	ENSPTRG00000016174		Pachytene_Spermatocytes.2	5.75966e-105
bonobo	ENSPTRG00000002342	PLXDC2	Pachytene_Spermatocytes.2	1.11599e-104
bonobo	ENSPTRG00000003764	ASRGL1	Pachytene_Spermatocytes.2	1.31888e-104
bonobo	ENSPTRG00000018095	SLC26A8	Pachytene_Spermatocytes.2	1.35318e-104
bonobo	ENSPTRG00000010993	C19H19orf47	Pachytene_Spermatocytes.2	1.55984e-104
bonobo	ENSPTRG00000002340	NSUN6	Pachytene_Spermatocytes.2	2.01956e-104
bonobo	ENSPTRG00000010138	ADNP2	Pachytene_Spermatocytes.2	4.90399e-104
bonobo	ENSPTRG00000005512	PEBP1	Pachytene_Spermatocytes.2	5.95868e-104
bonobo	ENSPTRG00000004854	SCAF11	Pachytene_Spermatocytes.2	6.72393e-104
bonobo	ENSPTRG00000020205	VDAC3	Pachytene_Spermatocytes.2	1.08951e-103
bonobo	ENSPTRG00000010226	PLEKHJ1	Pachytene_Spermatocytes.2	1.76724e-103
bonobo	ENSPTRG00000018647	ARFGEF3	Pachytene_Spermatocytes.2	1.78898e-103
bonobo	ENSPTRG00000009433	COIL	Pachytene_Spermatocytes.2	1.83348e-103
bonobo	ENSPTRG00000038148		Pachytene_Spermatocytes.2	1.94013e-103
bonobo	ENSPTRG00000011866	KCNG3	Pachytene_Spermatocytes.2	2.49552e-103
bonobo	ENSPTRG00000010779	POP4	Pachytene_Spermatocytes.2	2.87261e-103
bonobo	ENSPTRG00000004171	SLC36A4	Pachytene_Spermatocytes.2	3.28291e-103
bonobo	ENSPTRG00000009453	HSF5	Pachytene_Spermatocytes.2	3.33854e-103
bonobo	ENSPTRG00000004593	CDCA3	Pachytene_Spermatocytes.2	4.12148e-103
bonobo	ENSPTRG00000039026	MBD6	Pachytene_Spermatocytes.2	4.96227e-103
bonobo	ENSPTRG00000030469	SERTAD2	Pachytene_Spermatocytes.2	5.5914e-103
bonobo	ENSPTRG00000002000	MARK1	Pachytene_Spermatocytes.2	1.15997e-102
bonobo	ENSPTRG00000011168	RSPH6A	Pachytene_Spermatocytes.2	1.99206e-102
bonobo	ENSPTRG00000029812		Pachytene_Spermatocytes.2	2.23415e-102
bonobo	ENSPTRG00000016086	SPINK2	Pachytene_Spermatocytes.2	2.4102e-102
bonobo	ENSPTRG00000008951	TP53I13	Pachytene_Spermatocytes.2	1.22625e-101
bonobo	ENSPTRG00000015019	SFMBT1	Pachytene_Spermatocytes.2	1.44755e-101
bonobo	ENSPTRG00000007143	LACTB	Pachytene_Spermatocytes.2	1.46084e-101
bonobo	ENSPTRG00000016742	2021-03-11	Pachytene_Spermatocytes.2	2.9145e-101
bonobo	ENSPTRG00000006354	GNPNAT1	Pachytene_Spermatocytes.2	4.10884e-101
bonobo	ENSPTRG00000002038	SRP9	Pachytene_Spermatocytes.2	4.26104e-101
bonobo	ENSPTRG00000018480	CEP57L1	Pachytene_Spermatocytes.2	5.15095e-101
bonobo	ENSPTRG00000000947	ZNF644	Pachytene_Spermatocytes.2	8.763e-101
bonobo	ENSPTRG00000023331	ZNF81	Pachytene_Spermatocytes.2	9.03667e-101
bonobo	ENSPTRG00000009933	PSMA8	Pachytene_Spermatocytes.2	9.91681e-101
bonobo	ENSPTRG00000006587	SNW1	Pachytene_Spermatocytes.2	1.02506e-100
bonobo	ENSPTRG00000001724	ANGPTL1	Pachytene_Spermatocytes.2	2.35113e-100
bonobo	ENSPTRG00000020270	PENK	Pachytene_Spermatocytes.2	3.14553e-100
bonobo	ENSPTRG00000014077	ZDHHC8	Pachytene_Spermatocytes.2	4.70503e-100
bonobo	ENSPTRG00000007732	PPL	Pachytene_Spermatocytes.2	8.05743e-100
bonobo	ENSPTRG00000008082	C16H16orf87	Pachytene_Spermatocytes.2	8.43503e-100
bonobo	ENSPTRG00000006231		Pachytene_Spermatocytes.2	1.2451e-99
bonobo	ENSPTRG00000024153	STKLD1	Pachytene_Spermatocytes.2	4.43193e-99
bonobo	ENSPTRG00000016755	CDH12	Pachytene_Spermatocytes.2	4.88937e-99
bonobo	ENSPTRG00000040906		Pachytene_Spermatocytes.2	6.2385e-99
bonobo	ENSPTRG00000011840	CDC42EP3	Pachytene_Spermatocytes.2	7.8031e-99
bonobo	ENSPTRG00000009057	SYNRG	Pachytene_Spermatocytes.2	7.94683e-99
bonobo	ENSPTRG00000009105	ZPBP2	Pachytene_Spermatocytes.2	8.34374e-99
bonobo	ENSPTRG00000013560	SPINT4	Pachytene_Spermatocytes.2	8.90963e-99
bonobo	ENSPTRG00000002585	PPA1	Pachytene_Spermatocytes.2	9.25243e-99
bonobo	ENSPTRG00000019251	RABGEF1	Pachytene_Spermatocytes.2	1.4134e-98
bonobo	ENSPTRG00000004681	YBX3	Pachytene_Spermatocytes.2	1.57075e-98
bonobo	ENSPTRG00000019877	GBX1	Pachytene_Spermatocytes.2	2.84946e-98
bonobo	ENSPTRG00000003986	TESMIN	Pachytene_Spermatocytes.2	4.13106e-98
bonobo	ENSPTRG00000007834	CCP110	Pachytene_Spermatocytes.2	6.14616e-98
bonobo	ENSPTRG00000006371	DLGAP5	Pachytene_Spermatocytes.2	7.79108e-98
bonobo	ENSPTRG00000000755	DMRTB1	Pachytene_Spermatocytes.2	8.24844e-98
bonobo	ENSPTRG00000000852	SRSF11	Pachytene_Spermatocytes.2	9.67e-98
bonobo	ENSPTRG00000017781	GMNN	Pachytene_Spermatocytes.2	2.44026e-97
bonobo	ENSPTRG00000039939		Pachytene_Spermatocytes.2	2.45097e-97
bonobo	ENSPTRG00000016538	RBM46	Pachytene_Spermatocytes.2	2.93072e-97
bonobo	ENSPTRG00000039109		Pachytene_Spermatocytes.2	8.92859e-97
bonobo	ENSPTRG00000016779		Pachytene_Spermatocytes.2	9.5259e-97
bonobo	ENSPTRG00000012602	STK39	Pachytene_Spermatocytes.2	1.52963e-96
bonobo	ENSPTRG00000008747	CCDC42	Pachytene_Spermatocytes.2	2.2744e-96
bonobo	ENSPTRG00000010594	DNAJB1	Pachytene_Spermatocytes.2	2.6804e-96
bonobo	ENSPTRG00000016605	CEP44	Pachytene_Spermatocytes.2	3.27825e-96
bonobo	ENSPTRG00000002792	BLNK	Pachytene_Spermatocytes.2	5.06579e-96
bonobo	ENSPTRG00000012374	IL36G	Pachytene_Spermatocytes.2	6.00119e-96
bonobo	ENSPTRG00000003535	CHST1	Pachytene_Spermatocytes.2	1.43619e-95
bonobo	ENSPTRG00000024080	MPHOSPH8	Pachytene_Spermatocytes.2	1.6264e-95
bonobo	ENSPTRG00000007319	RCN2	Pachytene_Spermatocytes.2	1.64309e-95
bonobo	ENSPTRG00000009264	C17H17orf53	Pachytene_Spermatocytes.2	2.60903e-95
bonobo	ENSPTRG00000028362	HYLS1	Pachytene_Spermatocytes.2	3.45698e-95
bonobo	ENSPTRG00000007731	UBN1	Pachytene_Spermatocytes.2	3.87809e-95
bonobo	ENSPTRG00000011685	TTC32	Pachytene_Spermatocytes.2	5.25109e-95
bonobo	ENSPTRG00000008091	ABCC12	Pachytene_Spermatocytes.2	7.13711e-95
bonobo	ENSPTRG00000012695	SESTD1	Pachytene_Spermatocytes.2	8.63265e-95
bonobo	ENSPTRG00000018353	COX7A2	Pachytene_Spermatocytes.2	1.84731e-94
bonobo	ENSPTRG00000005645	EP400NL	Pachytene_Spermatocytes.2	2.1344e-94
bonobo	ENSPTRG00000002289	PROSER2	Pachytene_Spermatocytes.2	2.4293e-94
bonobo	ENSPTRG00000006401	CCDC175	Pachytene_Spermatocytes.2	2.57861e-94
bonobo	ENSPTRG00000008749	MFSD6L	Pachytene_Spermatocytes.2	3.76613e-94
bonobo	ENSPTRG00000009643	TMEM94	Pachytene_Spermatocytes.2	4.36606e-94
bonobo	ENSPTRG00000012079	MOB1A	Pachytene_Spermatocytes.2	6.26449e-94
bonobo	ENSPTRG00000029878	FAM50B	Pachytene_Spermatocytes.2	6.36358e-94
bonobo	ENSPTRG00000018098	MAPK13	Pachytene_Spermatocytes.2	1.51457e-93
bonobo	ENSPTRG00000000112	SLC2A5	Pachytene_Spermatocytes.2	2.53603e-93
bonobo	ENSPTRG00000007828	COQ7	Pachytene_Spermatocytes.2	1.16038e-92
bonobo	ENSPTRG00000002408	KIF5B	Pachytene_Spermatocytes.2	1.30305e-92
bonobo	ENSPTRG00000017159	COMMD10	Pachytene_Spermatocytes.2	2.5953e-92
bonobo	ENSPTRG00000010636		Pachytene_Spermatocytes.2	2.76289e-92
bonobo	ENSPTRG00000004247	ACAT1	Pachytene_Spermatocytes.2	5.69576e-92
bonobo	ENSPTRG00000005636	RAN	Pachytene_Spermatocytes.2	8.09825e-92
bonobo	ENSPTRG00000039951	LEPROTL1	Pachytene_Spermatocytes.2	1.0302e-91
bonobo	ENSPTRG00000013780		Pachytene_Spermatocytes.2	1.11869e-91
bonobo	ENSPTRG00000013125	STK25	Pachytene_Spermatocytes.2	1.34779e-91
bonobo	ENSPTRG00000021599	SSNA1	Pachytene_Spermatocytes.2	1.55535e-91
bonobo	ENSPTRG00000004112	ALG8	Pachytene_Spermatocytes.2	1.85596e-91
bonobo	ENSPTRG00000009414	SPAG9	Pachytene_Spermatocytes.2	2.32834e-91
bonobo	ENSPTRG00000004096	ACER3	Pachytene_Spermatocytes.2	2.34628e-91
bonobo	ENSPTRG00000008705	WRAP53	Pachytene_Spermatocytes.2	2.79177e-91
bonobo	ENSPTRG00000014765	WDR48	Pachytene_Spermatocytes.2	3.11721e-91
bonobo	ENSPTRG00000012040	TEX261	Pachytene_Spermatocytes.2	3.22462e-91
bonobo	ENSPTRG00000000803	TM2D1	Pachytene_Spermatocytes.2	3.29366e-91
bonobo	ENSPTRG00000008776	TMEM220	Pachytene_Spermatocytes.2	3.52252e-91
bonobo	ENSPTRG00000037367		Pachytene_Spermatocytes.2	3.68625e-91
bonobo	ENSPTRG00000007024	TERB2	Pachytene_Spermatocytes.2	3.91919e-91
bonobo	ENSPTRG00000019038	ZNRF2	Pachytene_Spermatocytes.2	6.60609e-91
bonobo	ENSPTRG00000007872	PDZD9	Pachytene_Spermatocytes.2	7.82324e-91
bonobo	ENSPTRG00000005685	IFT88	Pachytene_Spermatocytes.2	9.07069e-91
bonobo	ENSPTRG00000019270	FKBP6	Pachytene_Spermatocytes.2	9.92131e-91
bonobo	ENSPTRG00000001732	TDRD5	Pachytene_Spermatocytes.2	1.29703e-90
bonobo	ENSPTRG00000002683	DYDC1	Pachytene_Spermatocytes.2	1.79493e-90
bonobo	ENSPTRG00000007123	CCNB2	Pachytene_Spermatocytes.2	2.00546e-90
bonobo	ENSPTRG00000012795	ORC2	Pachytene_Spermatocytes.2	2.07557e-90
bonobo	ENSPTRG00000020786	PSIP1	Pachytene_Spermatocytes.2	3.08416e-90
bonobo	ENSPTRG00000013562	WFDC3	Pachytene_Spermatocytes.2	4.14426e-90
bonobo	ENSPTRG00000017772	DCDC2	Pachytene_Spermatocytes.2	1.02984e-89
bonobo	ENSPTRG00000003681	LPXN	Pachytene_Spermatocytes.2	1.11195e-89
bonobo	ENSPTRG00000016190	SHROOM3	Pachytene_Spermatocytes.2	1.22608e-89
bonobo	ENSPTRG00000028747	NAP1L4	Pachytene_Spermatocytes.2	1.24153e-89
bonobo	ENSPTRG00000005206	YEATS4	Pachytene_Spermatocytes.2	1.27252e-89
bonobo	ENSPTRG00000005185	LLPH	Pachytene_Spermatocytes.2	1.43019e-89
bonobo	ENSPTRG00000009431	DGKE	Pachytene_Spermatocytes.2	1.48449e-89
bonobo	ENSPTRG00000003295	DNHD1	Pachytene_Spermatocytes.2	1.50188e-89
bonobo	ENSPTRG00000002517	CISD1	Pachytene_Spermatocytes.2	1.772e-89
bonobo	ENSPTRG00000019017	HOXA7	Pachytene_Spermatocytes.2	1.83422e-89
bonobo	ENSPTRG00000001638	ADCY10	Pachytene_Spermatocytes.2	2.83043e-89
bonobo	ENSPTRG00000008195	CMTM1	Pachytene_Spermatocytes.2	3.52447e-89
bonobo	ENSPTRG00000008021		Pachytene_Spermatocytes.2	3.9606e-89
bonobo	ENSPTRG00000006734	PPP2R5C	Pachytene_Spermatocytes.2	5.35429e-89
bonobo	ENSPTRG00000005856	LRCH1	Pachytene_Spermatocytes.2	6.09403e-89
bonobo	ENSPTRG00000004724	WBP11	Pachytene_Spermatocytes.2	6.43938e-89
bonobo	ENSPTRG00000009031	RDM1	Pachytene_Spermatocytes.2	7.55275e-89
bonobo	ENSPTRG00000010243	SGTA	Pachytene_Spermatocytes.2	8.75937e-89
bonobo	ENSPTRG00000009384	TAC4	Pachytene_Spermatocytes.2	9.48001e-89
bonobo	ENSPTRG00000009822	TYMS	Pachytene_Spermatocytes.2	1.08262e-88
bonobo	ENSPTRG00000016071	TMEM165	Pachytene_Spermatocytes.2	3.32087e-88
bonobo	ENSPTRG00000014822	ZNF35	Pachytene_Spermatocytes.2	4.01607e-88
bonobo	ENSPTRG00000019933	FBXO25	Pachytene_Spermatocytes.2	5.0356e-88
bonobo	ENSPTRG00000016919	RNF180	Pachytene_Spermatocytes.2	5.32342e-88
bonobo	ENSPTRG00000020310	C8orf44	Pachytene_Spermatocytes.2	7.05707e-88
bonobo	ENSPTRG00000000873	MSH4	Pachytene_Spermatocytes.2	8.57242e-88
bonobo	ENSPTRG00000001706	MRPS14	Pachytene_Spermatocytes.2	8.74716e-88
bonobo	ENSPTRG00000002770	FRA10AC1	Pachytene_Spermatocytes.2	1.85982e-87
bonobo	ENSPTRG00000005317		Pachytene_Spermatocytes.2	2.78729e-87
bonobo	ENSPTRG00000000733	TXNDC12	Pachytene_Spermatocytes.2	3.07933e-87
bonobo	ENSPTRG00000024365	DZIP3	Pachytene_Spermatocytes.2	3.77274e-87
bonobo	ENSPTRG00000014119	YPEL1	Pachytene_Spermatocytes.2	3.85024e-87
bonobo	ENSPTRG00000017710	SLC35B3	Pachytene_Spermatocytes.2	8.97641e-87
bonobo	ENSPTRG00000009736	GAA	Pachytene_Spermatocytes.2	1.08532e-86
bonobo	ENSPTRG00000000926	2021-09-15	Pachytene_Spermatocytes.2	1.14664e-86
bonobo	ENSPTRG00000013532	TOMM34	Pachytene_Spermatocytes.2	1.74471e-86
bonobo	ENSPTRG00000024147	ISLR2	Pachytene_Spermatocytes.2	1.78874e-86
bonobo	ENSPTRG00000009824	YES1	Pachytene_Spermatocytes.2	1.83697e-86
bonobo	ENSPTRG00000017313	EIF4EBP3	Pachytene_Spermatocytes.2	2.72888e-86
bonobo	ENSPTRG00000016990	NSA2	Pachytene_Spermatocytes.2	2.78491e-86
bonobo	ENSPTRG00000008412	ADAD2	Pachytene_Spermatocytes.2	3.81012e-86
bonobo	ENSPTRG00000021452	CRAT	Pachytene_Spermatocytes.2	5.08735e-86
bonobo	ENSPTRG00000014658	MRPS25	Pachytene_Spermatocytes.2	6.3082e-86
bonobo	ENSPTRG00000018070	SNRPC	Pachytene_Spermatocytes.2	6.38785e-86
bonobo	ENSPTRG00000000813	ATG4C	Pachytene_Spermatocytes.2	8.71433e-86
bonobo	ENSPTRG00000010642	AP1M1	Pachytene_Spermatocytes.2	8.78498e-86
bonobo	ENSPTRG00000001274	C1H1orf56	Pachytene_Spermatocytes.2	9.10422e-86
bonobo	ENSPTRG00000018746	DYNLT1	Pachytene_Spermatocytes.2	1.07973e-85
bonobo	ENSPTRG00000016741	FBXL7	Pachytene_Spermatocytes.2	1.24789e-85
bonobo	ENSPTRG00000029925		Pachytene_Spermatocytes.2	1.43826e-85
bonobo	ENSPTRG00000017207	LYRM7	Pachytene_Spermatocytes.2	2.02498e-85
bonobo	ENSPTRG00000009281	MEIOC	Pachytene_Spermatocytes.2	2.22591e-85
bonobo	ENSPTRG00000003549	ATG13	Pachytene_Spermatocytes.2	4.34416e-85
bonobo	ENSPTRG00000020266	PLAG1	Pachytene_Spermatocytes.2	5.49153e-85
bonobo	ENSPTRG00000033952		Pachytene_Spermatocytes.2	1.22011e-84
bonobo	ENSPTRG00000020330	SLCO5A1	Pachytene_Spermatocytes.2	1.37263e-84
bonobo	ENSPTRG00000007848	THUMPD1	Pachytene_Spermatocytes.2	1.373e-84
bonobo	ENSPTRG00000036257		Pachytene_Spermatocytes.2	6.08774e-84
bonobo	ENSPTRG00000006094	TMEM55B	Pachytene_Spermatocytes.2	1.01395e-83
bonobo	ENSPTRG00000016449	ELF2	Pachytene_Spermatocytes.2	1.42153e-83
bonobo	ENSPTRG00000010199	DAZAP1	Pachytene_Spermatocytes.2	1.50097e-83
bonobo	ENSPTRG00000015027	CHDH	Pachytene_Spermatocytes.2	2.07775e-83
bonobo	ENSPTRG00000024040		Pachytene_Spermatocytes.2	2.2287e-83
bonobo	ENSPTRG00000003860	CDCA5	Pachytene_Spermatocytes.2	2.24154e-83
bonobo	ENSPTRG00000014915	CCDC36	Pachytene_Spermatocytes.2	3.12049e-83
bonobo	ENSPTRG00000012420	TSN	Pachytene_Spermatocytes.2	3.17674e-83
bonobo	ENSPTRG00000005099	MIP	Pachytene_Spermatocytes.2	3.23108e-83
bonobo	ENSPTRG00000015239	CCDC191	Pachytene_Spermatocytes.2	3.47166e-83
bonobo	ENSPTRG00000017717	GCNT2	Pachytene_Spermatocytes.2	6.65412e-83
bonobo	ENSPTRG00000015665	MCF2L2	Pachytene_Spermatocytes.2	8.91939e-83
bonobo	ENSPTRG00000017880	ZBED9	Pachytene_Spermatocytes.2	1.08575e-82
bonobo	ENSPTRG00000018315	PHF3	Pachytene_Spermatocytes.2	1.18011e-82
bonobo	ENSPTRG00000011686	WDR35	Pachytene_Spermatocytes.2	1.18413e-82
bonobo	ENSPTRG00000000262	MRTO4	Pachytene_Spermatocytes.2	1.20935e-82
bonobo	ENSPTRG00000030171	LNP1	Pachytene_Spermatocytes.2	1.22099e-82
bonobo	ENSPTRG00000016297	PDHA2	Pachytene_Spermatocytes.2	1.30945e-82
bonobo	ENSPTRG00000001773	EDEM3	Pachytene_Spermatocytes.2	1.6042e-82
bonobo	ENSPTRG00000009282	CCDC43	Pachytene_Spermatocytes.2	1.88176e-82
bonobo	ENSPTRG00000006973	GANC	Pachytene_Spermatocytes.2	1.88293e-82
bonobo	ENSPTRG00000009333	KPNB1	Pachytene_Spermatocytes.2	2.71926e-82
bonobo	ENSPTRG00000013247	MKKS	Pachytene_Spermatocytes.2	2.93357e-82
bonobo	ENSPTRG00000009133		Pachytene_Spermatocytes.2	3.41113e-82
bonobo	ENSPTRG00000031006	ADAM32	Pachytene_Spermatocytes.2	4.04817e-82
bonobo	ENSPTRG00000030296	GIN1	Pachytene_Spermatocytes.2	4.738e-82
bonobo	ENSPTRG00000021203	RNF20	Pachytene_Spermatocytes.2	4.88307e-82
bonobo	ENSPTRG00000018041	PFDN6	Pachytene_Spermatocytes.2	5.36988e-82
bonobo	ENSPTRG00000011712	FAM228A	Pachytene_Spermatocytes.2	6.13558e-82
bonobo	ENSPTRG00000029481		Pachytene_Spermatocytes.2	6.40852e-82
bonobo	ENSPTRG00000020706	FOXH1	Pachytene_Spermatocytes.2	7.20181e-82
bonobo	ENSPTRG00000001722	RALGPS2	Pachytene_Spermatocytes.2	1.00236e-81
bonobo	ENSPTRG00000005597	SBNO1	Pachytene_Spermatocytes.2	1.24181e-81
bonobo	ENSPTRG00000012019	ANXA4	Pachytene_Spermatocytes.2	1.3461e-81
bonobo	ENSPTRG00000018827	TBP	Pachytene_Spermatocytes.2	1.37344e-81
bonobo	ENSPTRG00000011934	PNPT1	Pachytene_Spermatocytes.2	2.52348e-81
bonobo	ENSPTRG00000013944	RSPH1	Pachytene_Spermatocytes.2	3.91761e-81
bonobo	ENSPTRG00000015303	SEC22A	Pachytene_Spermatocytes.2	5.06665e-81
bonobo	ENSPTRG00000020591	EFR3A	Pachytene_Spermatocytes.2	5.16138e-81
bonobo	ENSPTRG00000017063	CCNH	Pachytene_Spermatocytes.2	6.60272e-81
bonobo	ENSPTRG00000008049	SLC5A2	Pachytene_Spermatocytes.2	7.86594e-81
bonobo	ENSPTRG00000018081	DEF6	Pachytene_Spermatocytes.2	1.11806e-80
bonobo	ENSPTRG00000013447	NFS1	Pachytene_Spermatocytes.2	1.30927e-80
bonobo	ENSPTRG00000008628	RABEP1	Pachytene_Spermatocytes.2	1.34165e-80
bonobo	ENSPTRG00000003030	LHPP	Pachytene_Spermatocytes.2	1.3698e-80
bonobo	ENSPTRG00000014442	CENPM	Pachytene_Spermatocytes.2	2.145e-80
bonobo	ENSPTRG00000012401	DBI	Pachytene_Spermatocytes.2	2.69456e-80
bonobo	ENSPTRG00000014907	NDUFAF3	Pachytene_Spermatocytes.2	2.75062e-80
bonobo	ENSPTRG00000003342	SCUBE2	Pachytene_Spermatocytes.2	3.76139e-80
bonobo	ENSPTRG00000018661	NMBR	Pachytene_Spermatocytes.2	4.15352e-80
bonobo	ENSPTRG00000007851		Pachytene_Spermatocytes.2	4.24742e-80
bonobo	ENSPTRG00000000489	SYNC	Pachytene_Spermatocytes.2	4.29751e-80
bonobo	ENSPTRG00000004839	PPHLN1	Pachytene_Spermatocytes.2	5.8175e-80
bonobo	ENSPTRG00000005378	TXNRD1	Pachytene_Spermatocytes.2	5.9374e-80
bonobo	ENSPTRG00000000445	SRSF4	Pachytene_Spermatocytes.2	6.51328e-80
bonobo	ENSPTRG00000006482	ERH	Pachytene_Spermatocytes.2	6.82853e-80
bonobo	ENSPTRG00000018555	FAM184A	Pachytene_Spermatocytes.2	7.8486e-80
bonobo	ENSPTRG00000014202	PITPNB	Pachytene_Spermatocytes.2	1.1377e-79
bonobo	ENSPTRG00000020167	ASH2L	Pachytene_Spermatocytes.2	1.28728e-79
bonobo	ENSPTRG00000037541		Pachytene_Spermatocytes.2	1.34326e-79
bonobo	ENSPTRG00000002955	NHLRC2	Pachytene_Spermatocytes.2	1.55588e-79
bonobo	ENSPTRG00000036239		Pachytene_Spermatocytes.2	1.63174e-79
bonobo	ENSPTRG00000006310	RPL10L	Pachytene_Spermatocytes.2	1.6496e-79
bonobo	ENSPTRG00000033458		Pachytene_Spermatocytes.2	2.32545e-79
bonobo	ENSPTRG00000020231	UBE2V2	Pachytene_Spermatocytes.2	3.01586e-79
bonobo	ENSPTRG00000019183	ZPBP	Pachytene_Spermatocytes.2	3.96064e-79
bonobo	ENSPTRG00000017210		Pachytene_Spermatocytes.2	4.00228e-79
bonobo	ENSPTRG00000017606	ZNF354A	Pachytene_Spermatocytes.2	4.01115e-79
bonobo	ENSPTRG00000009802	OGFOD3	Pachytene_Spermatocytes.2	5.46336e-79
bonobo	ENSPTRG00000017503	HMMR	Pachytene_Spermatocytes.2	5.64272e-79
bonobo	ENSPTRG00000013874	CRYZL1	Pachytene_Spermatocytes.2	5.89884e-79
bonobo	ENSPTRG00000007345	PSMA4	Pachytene_Spermatocytes.2	6.04283e-79
bonobo	ENSPTRG00000025758		Pachytene_Spermatocytes.2	9.79653e-79
bonobo	ENSPTRG00000000608	ZMYND12	Pachytene_Spermatocytes.2	1.05066e-78
bonobo	ENSPTRG00000013435	EIF6	Pachytene_Spermatocytes.2	1.28786e-78
bonobo	ENSPTRG00000015198	MORC1	Pachytene_Spermatocytes.2	1.38616e-78
bonobo	ENSPTRG00000008401	HSBP1	Pachytene_Spermatocytes.2	1.46858e-78
bonobo	ENSPTRG00000002109	SPRTN	Pachytene_Spermatocytes.2	1.6809e-78
bonobo	ENSPTRG00000000644	ST3GAL3	Pachytene_Spermatocytes.2	2.4288e-78
bonobo	ENSPTRG00000026696		Pachytene_Spermatocytes.2	3.18976e-78
bonobo	ENSPTRG00000014448	SMDT1	Pachytene_Spermatocytes.2	3.64235e-78
bonobo	ENSPTRG00000012275		Pachytene_Spermatocytes.2	4.54013e-78
bonobo	ENSPTRG00000016035	NFXL1	Pachytene_Spermatocytes.2	1.00103e-77
bonobo	ENSPTRG00000012875	KANSL1L	Pachytene_Spermatocytes.2	1.03141e-77
bonobo	ENSPTRG00000029346		Pachytene_Spermatocytes.2	1.05436e-77
bonobo	ENSPTRG00000014369	DDX17	Pachytene_Spermatocytes.2	1.19363e-77
bonobo	ENSPTRG00000006654	RIN3	Pachytene_Spermatocytes.2	1.26022e-77
bonobo	ENSPTRG00000012383	CBWD3	Pachytene_Spermatocytes.2	1.45618e-77
bonobo	ENSPTRG00000018559	TBC1D32	Pachytene_Spermatocytes.2	1.59983e-77
bonobo	ENSPTRG00000007763	CLEC16A	Pachytene_Spermatocytes.2	1.73107e-77
bonobo	ENSPTRG00000011547	AURKC	Pachytene_Spermatocytes.2	1.88751e-77
bonobo	ENSPTRG00000001953	NEK2	Pachytene_Spermatocytes.2	2.00094e-77
bonobo	ENSPTRG00000022593	PABPC3	Pachytene_Spermatocytes.2	2.72146e-77
bonobo	ENSPTRG00000009374	ZNF652	Pachytene_Spermatocytes.2	3.24092e-77
bonobo	ENSPTRG00000018165	TAF8	Pachytene_Spermatocytes.2	3.5122e-77
bonobo	ENSPTRG00000004612	CD163L1	Pachytene_Spermatocytes.2	4.60227e-77
bonobo	ENSPTRG00000016631	ING2	Pachytene_Spermatocytes.2	4.84668e-77
bonobo	ENSPTRG00000008298	DDX19B	Pachytene_Spermatocytes.2	5.38159e-77
bonobo	ENSPTRG00000018903	AIMP2	Pachytene_Spermatocytes.2	5.67986e-77
bonobo	ENSPTRG00000012436	POLR2D	Pachytene_Spermatocytes.2	5.94017e-77
bonobo	ENSPTRG00000004146	ME3	Pachytene_Spermatocytes.2	6.42899e-77
bonobo	ENSPTRG00000012362	ZC3H8	Pachytene_Spermatocytes.2	7.2008e-77
bonobo	ENSPTRG00000009492	NACA2	Pachytene_Spermatocytes.2	7.57076e-77
bonobo	ENSPTRG00000004241	ELMOD1	Pachytene_Spermatocytes.2	8.41967e-77
bonobo	ENSPTRG00000017872	NKAPL	Pachytene_Spermatocytes.2	9.0992e-77
bonobo	ENSPTRG00000007089	FAM214A	Pachytene_Spermatocytes.2	1.72328e-76
bonobo	ENSPTRG00000010417	CD320	Pachytene_Spermatocytes.2	2.23271e-76
bonobo	ENSPTRG00000024043	CCNT2	Pachytene_Spermatocytes.2	2.74066e-76
bonobo	ENSPTRG00000041962		Pachytene_Spermatocytes.2	3.44189e-76
bonobo	ENSPTRG00000029667	LYRM5	Pachytene_Spermatocytes.2	4.14802e-76
bonobo	ENSPTRG00000011931	CCDC88A	Pachytene_Spermatocytes.2	4.53531e-76
bonobo	ENSPTRG00000000882	USP33	Pachytene_Spermatocytes.2	4.58757e-76
bonobo	ENSPTRG00000020537	DEPTOR	Pachytene_Spermatocytes.2	5.64882e-76
bonobo	ENSPTRG00000029737	B3GALT4	Pachytene_Spermatocytes.2	5.69113e-76
bonobo	ENSPTRG00000018500	CDK19	Pachytene_Spermatocytes.2	6.00962e-76
bonobo	ENSPTRG00000000752	C1orf123	Pachytene_Spermatocytes.2	7.17867e-76
bonobo	ENSPTRG00000016314	EMCN	Pachytene_Spermatocytes.2	1.05378e-75
bonobo	ENSPTRG00000019762	KDM7A	Pachytene_Spermatocytes.2	1.15843e-75
bonobo	ENSPTRG00000010195	MUM1	Pachytene_Spermatocytes.2	1.40002e-75
bonobo	ENSPTRG00000034247	TEX40	Pachytene_Spermatocytes.2	2.11833e-75
bonobo	ENSPTRG00000034133	C16H16orf90	Pachytene_Spermatocytes.2	3.42798e-75
bonobo	ENSPTRG00000005775	NBEA	Pachytene_Spermatocytes.2	3.85229e-75
bonobo	ENSPTRG00000009244	ARL4D	Pachytene_Spermatocytes.2	3.96504e-75
bonobo	ENSPTRG00000005504	TESC	Pachytene_Spermatocytes.2	5.4396e-75
bonobo	ENSPTRG00000001997	IARS2	Pachytene_Spermatocytes.2	5.98551e-75
bonobo	ENSPTRG00000014548	CPT1B	Pachytene_Spermatocytes.2	6.91011e-75
bonobo	ENSPTRG00000002410	EPC1	Pachytene_Spermatocytes.2	1.12633e-74
bonobo	ENSPTRG00000010072	PIGN	Pachytene_Spermatocytes.2	1.33917e-74
bonobo	ENSPTRG00000007391	HDGFRP3	Pachytene_Spermatocytes.2	1.62983e-74
bonobo	ENSPTRG00000006120	RPGRIP1	Pachytene_Spermatocytes.2	1.74976e-74
bonobo	ENSPTRG00000029543	FAM216A	Pachytene_Spermatocytes.2	2.31827e-74
bonobo	ENSPTRG00000010352	RFX2	Pachytene_Spermatocytes.2	2.767e-74
bonobo	ENSPTRG00000006307	FANCM	Pachytene_Spermatocytes.2	3.18951e-74
bonobo	ENSPTRG00000021359	OLFML2A	Pachytene_Spermatocytes.2	4.77111e-74
bonobo	ENSPTRG00000010777		Pachytene_Spermatocytes.2	4.80922e-74
bonobo	ENSPTRG00000039788		Pachytene_Spermatocytes.2	5.07379e-74
bonobo	ENSPTRG00000003858	SAC3D1	Pachytene_Spermatocytes.2	5.14379e-74
bonobo	ENSPTRG00000003100	SYCE1	Pachytene_Spermatocytes.2	7.23185e-74
bonobo	ENSPTRG00000002561	STOX1	Pachytene_Spermatocytes.2	7.94594e-74
bonobo	ENSPTRG00000031170	C16H16orf86	Pachytene_Spermatocytes.2	1.02269e-73
bonobo	ENSPTRG00000020308	MYBL1	Pachytene_Spermatocytes.2	1.18465e-73
bonobo	ENSPTRG00000008010	ZNF689	Pachytene_Spermatocytes.2	1.30909e-73
bonobo	ENSPTRG00000020382	LRRCC1	Pachytene_Spermatocytes.2	1.43088e-73
bonobo	ENSPTRG00000000136	TARDBP	Pachytene_Spermatocytes.2	1.47586e-73
bonobo	ENSPTRG00000003542	PHF21A	Pachytene_Spermatocytes.2	1.5712e-73
bonobo	ENSPTRG00000018448	ASCC3	Pachytene_Spermatocytes.2	2.19319e-73
bonobo	ENSPTRG00000037925		Pachytene_Spermatocytes.2	2.86873e-73
bonobo	ENSPTRG00000010475	ATG4D	Pachytene_Spermatocytes.2	3.48769e-73
bonobo	ENSPTRG00000036595		Pachytene_Spermatocytes.2	4.39068e-73
bonobo	ENSPTRG00000002122	COA6	Pachytene_Spermatocytes.2	4.5689e-73
bonobo	ENSPTRG00000010987		Pachytene_Spermatocytes.2	4.56983e-73
bonobo	ENSPTRG00000004075	NEU3	Pachytene_Spermatocytes.2	4.98395e-73
bonobo	ENSPTRG00000012613	LRP2	Pachytene_Spermatocytes.2	5.63171e-73
bonobo	ENSPTRG00000007055	FAM227B	Pachytene_Spermatocytes.2	1.03233e-72
bonobo	ENSPTRG00000020207	SMIM19	Pachytene_Spermatocytes.2	1.11955e-72
bonobo	ENSPTRG00000008443		Pachytene_Spermatocytes.2	1.37538e-72
bonobo	ENSPTRG00000009592	SOX9	Pachytene_Spermatocytes.2	3.86711e-72
bonobo	ENSPTRG00000008719	CNTROB	Pachytene_Spermatocytes.2	4.09233e-72
bonobo	ENSPTRG00000012370	CKAP2L	Pachytene_Spermatocytes.2	4.30719e-72
bonobo	ENSPTRG00000007243	MYO9A	Pachytene_Spermatocytes.2	4.59752e-72
bonobo	ENSPTRG00000015698	VPS8	Pachytene_Spermatocytes.2	4.92658e-72
bonobo	ENSPTRG00000012777	BOLL	Pachytene_Spermatocytes.2	7.83544e-72
bonobo	ENSPTRG00000016060	FIP1L1	Pachytene_Spermatocytes.2	1.07036e-71
bonobo	ENSPTRG00000005346	GAS2L3	Pachytene_Spermatocytes.2	1.98381e-71
bonobo	ENSPTRG00000016902	DEPDC1B	Pachytene_Spermatocytes.2	2.54031e-71
bonobo	ENSPTRG00000020711	LRRC14	Pachytene_Spermatocytes.2	3.68547e-71
bonobo	ENSPTRG00000000115	SLC25A33	Pachytene_Spermatocytes.2	4.04645e-71
bonobo	ENSPTRG00000011710	TP53I3	Pachytene_Spermatocytes.2	4.67529e-71
bonobo	ENSPTRG00000001784	C1orf27	Pachytene_Spermatocytes.2	5.7353e-71
bonobo	ENSPTRG00000005331	TMPO	Pachytene_Spermatocytes.2	6.63723e-71
bonobo	ENSPTRG00000000291	PINK1	Pachytene_Spermatocytes.2	7.57699e-71
bonobo	ENSPTRG00000012779	SATB2	Pachytene_Spermatocytes.2	1.18797e-70
bonobo	ENSPTRG00000000987	PTBP2	Pachytene_Spermatocytes.2	1.19123e-70
bonobo	ENSPTRG00000031191	CKLF	Pachytene_Spermatocytes.2	1.44252e-70
bonobo	ENSPTRG00000003872	DPF2	Pachytene_Spermatocytes.2	1.60379e-70
bonobo	ENSPTRG00000007042	MYEF2	Pachytene_Spermatocytes.2	1.62871e-70
bonobo	ENSPTRG00000039136		Pachytene_Spermatocytes.2	2.02382e-70
bonobo	ENSPTRG00000011719	DNAJC27	Pachytene_Spermatocytes.2	2.13966e-70
bonobo	ENSPTRG00000009834	MYOM1	Pachytene_Spermatocytes.2	2.16854e-70
bonobo	ENSPTRG00000010941	HNRNPL	Pachytene_Spermatocytes.2	2.56732e-70
bonobo	ENSPTRG00000015468	SPSB4	Pachytene_Spermatocytes.2	2.57468e-70
bonobo	ENSPTRG00000009998	PIAS2	Pachytene_Spermatocytes.2	2.60538e-70
bonobo	ENSPTRG00000016031	COMMD8	Pachytene_Spermatocytes.2	2.92795e-70
bonobo	ENSPTRG00000007154	SNX1	Pachytene_Spermatocytes.2	3.11912e-70
bonobo	ENSPTRG00000001101	TMIGD3	Pachytene_Spermatocytes.2	4.41326e-70
bonobo	ENSPTRG00000020112	PBK	Pachytene_Spermatocytes.2	4.70537e-70
bonobo	ENSPTRG00000009330	NPEPPS	Pachytene_Spermatocytes.2	4.9599e-70
bonobo	ENSPTRG00000008200	DYNC1LI2	Pachytene_Spermatocytes.2	5.29937e-70
bonobo	ENSPTRG00000016007	NSUN7	Pachytene_Spermatocytes.2	5.93645e-70
bonobo	ENSPTRG00000030250	C15H15orf61	Pachytene_Spermatocytes.2	6.3895e-70
bonobo	ENSPTRG00000006478	DCAF5	Pachytene_Spermatocytes.2	6.94281e-70
bonobo	ENSPTRG00000021235	CTNNAL1	Pachytene_Spermatocytes.2	7.15084e-70
bonobo	ENSPTRG00000005186		Pachytene_Spermatocytes.2	8.13115e-70
bonobo	ENSPTRG00000005577	VPS33A	Pachytene_Spermatocytes.2	8.5576e-70
bonobo	ENSPTRG00000042106		Pachytene_Spermatocytes.2	9.14273e-70
bonobo	ENSPTRG00000019676	TNPO3	Pachytene_Spermatocytes.2	9.15089e-70
bonobo	ENSPTRG00000019484	PILRB	Pachytene_Spermatocytes.2	1.83855e-69
bonobo	ENSPTRG00000004131	DLG2	Pachytene_Spermatocytes.2	2.13528e-69
bonobo	ENSPTRG00000001410	KRTCAP2	Pachytene_Spermatocytes.2	2.20867e-69
bonobo	ENSPTRG00000005943	MYCBP2	Pachytene_Spermatocytes.2	2.23763e-69
bonobo	ENSPTRG00000007849	ACSM3	Pachytene_Spermatocytes.2	2.26355e-69
bonobo	ENSPTRG00000021017	ABHD17B	Pachytene_Spermatocytes.2	3.23619e-69
bonobo	ENSPTRG00000001602	UAP1	Pachytene_Spermatocytes.2	4.42862e-69
bonobo	ENSPTRG00000029734		Pachytene_Spermatocytes.2	5.40712e-69
bonobo	ENSPTRG00000020874	KIF24	Pachytene_Spermatocytes.2	5.97269e-69
bonobo	ENSPTRG00000014722	CNOT10	Pachytene_Spermatocytes.2	7.18183e-69
bonobo	ENSPTRG00000039548		Pachytene_Spermatocytes.2	8.10495e-69
bonobo	ENSPTRG00000017453	MRPL22	Pachytene_Spermatocytes.2	9.17244e-69
bonobo	ENSPTRG00000007036	SLC30A4	Pachytene_Spermatocytes.2	1.29213e-68
bonobo	ENSPTRG00000003809	RTN3	Pachytene_Spermatocytes.2	1.30489e-68
bonobo	ENSPTRG00000005108	PTGES3	Pachytene_Spermatocytes.2	1.65229e-68
bonobo	ENSPTRG00000017373		Pachytene_Spermatocytes.2	2.86064e-68
bonobo	ENSPTRG00000021311	CNTRL	Pachytene_Spermatocytes.2	3.48402e-68
bonobo	ENSPTRG00000033965	FGFR1OP	Pachytene_Spermatocytes.2	5.40377e-68
bonobo	ENSPTRG00000018820	TCTE3	Pachytene_Spermatocytes.2	5.54732e-68
bonobo	ENSPTRG00000021263	PTBP3	Pachytene_Spermatocytes.2	5.73131e-68
bonobo	ENSPTRG00000006550	ZC2HC1C	Pachytene_Spermatocytes.2	5.78069e-68
bonobo	ENSPTRG00000007978	HIRIP3	Pachytene_Spermatocytes.2	6.15439e-68
bonobo	ENSPTRG00000021080	CTSL	Pachytene_Spermatocytes.2	6.37424e-68
bonobo	ENSPTRG00000032532	TAS2R43	Pachytene_Spermatocytes.2	6.44638e-68
bonobo	ENSPTRG00000018624	TBPL1	Pachytene_Spermatocytes.2	6.73325e-68
bonobo	ENSPTRG00000014235	HORMAD2	Pachytene_Spermatocytes.2	8.97294e-68
bonobo	ENSPTRG00000013857	C21orf59	Pachytene_Spermatocytes.2	1.18883e-67
bonobo	ENSPTRG00000015648	MRPL47	Pachytene_Spermatocytes.2	1.37131e-67
bonobo	ENSPTRG00000020073	TNFRSF10D	Pachytene_Spermatocytes.2	1.46101e-67
bonobo	ENSPTRG00000029038	PSENEN	Pachytene_Spermatocytes.2	1.59247e-67
bonobo	ENSPTRG00000007728	2021-09-12	Pachytene_Spermatocytes.2	1.7261e-67
bonobo	ENSPTRG00000003018	PSTK	Pachytene_Spermatocytes.2	2.47491e-67
bonobo	ENSPTRG00000012889	ABCA12	Pachytene_Spermatocytes.2	2.60145e-67
bonobo	ENSPTRG00000039811	PPP5D1	Pachytene_Spermatocytes.2	2.86066e-67
bonobo	ENSPTRG00000019273	TBL2	Pachytene_Spermatocytes.2	3.00902e-67
bonobo	ENSPTRG00000014021	YBEY	Pachytene_Spermatocytes.2	3.14515e-67
bonobo	ENSPTRG00000008576	ITGAE	Pachytene_Spermatocytes.2	3.60387e-67
bonobo	ENSPTRG00000006736	HSP90AA1	Pachytene_Spermatocytes.2	4.32217e-67
bonobo	ENSPTRG00000023098	FAM72A	Pachytene_Spermatocytes.2	5.15244e-67
bonobo	ENSPTRG00000009451	SUPT4H1	Pachytene_Spermatocytes.2	5.4288e-67
bonobo	ENSPTRG00000016956		Pachytene_Spermatocytes.2	6.90856e-67
bonobo	ENSPTRG00000027828	ptr-mir-16-1	Pachytene_Spermatocytes.2	7.00446e-67
bonobo	ENSPTRG00000014989	POC1A	Pachytene_Spermatocytes.2	7.41409e-67
bonobo	ENSPTRG00000014521	BRD1	Pachytene_Spermatocytes.2	1.1404e-66
bonobo	ENSPTRG00000023918	ERI2	Pachytene_Spermatocytes.2	1.40787e-66
bonobo	ENSPTRG00000008365	TERF2IP	Pachytene_Spermatocytes.2	1.62503e-66
bonobo	ENSPTRG00000004900	TUBA3E	Pachytene_Spermatocytes.2	1.70867e-66
bonobo	ENSPTRG00000010650		Pachytene_Spermatocytes.2	1.71635e-66
bonobo	ENSPTRG00000013850	MIS18A	Pachytene_Spermatocytes.2	1.81619e-66
bonobo	ENSPTRG00000000428	ATPIF1	Pachytene_Spermatocytes.2	1.94377e-66
bonobo	ENSPTRG00000004613	CD163	Pachytene_Spermatocytes.2	2.45865e-66
bonobo	ENSPTRG00000006126	TOX4	Pachytene_Spermatocytes.2	2.49051e-66
bonobo	ENSPTRG00000013658	RAE1	Pachytene_Spermatocytes.2	2.80051e-66
bonobo	ENSPTRG00000002173	SDCCAG8	Pachytene_Spermatocytes.2	9.22707e-66
bonobo	ENSPTRG00000042199	SUMO2	Pachytene_Spermatocytes.2	1.13424e-65
bonobo	ENSPTRG00000014058	CLTCL1	Pachytene_Spermatocytes.2	1.2656e-65
bonobo	ENSPTRG00000006408	C14H14orf39	Pachytene_Spermatocytes.2	1.3021e-65
bonobo	ENSPTRG00000015010	GLT8D1	Pachytene_Spermatocytes.2	1.58327e-65
bonobo	ENSPTRG00000006440	PPP1R36	Pachytene_Spermatocytes.2	1.7943e-65
bonobo	ENSPTRG00000009223	CNTD1	Pachytene_Spermatocytes.2	2.30816e-65
bonobo	ENSPTRG00000015762	ACAP2	Pachytene_Spermatocytes.2	2.42433e-65
bonobo	ENSPTRG00000007821		Pachytene_Spermatocytes.2	3.26043e-65
bonobo	ENSPTRG00000003337	AKIP1	Pachytene_Spermatocytes.2	3.29399e-65
bonobo	ENSPTRG00000011499	COX6B2	Pachytene_Spermatocytes.2	3.51726e-65
bonobo	ENSPTRG00000009402	MYCBPAP	Pachytene_Spermatocytes.2	3.5788e-65
bonobo	ENSPTRG00000040974		Pachytene_Spermatocytes.2	4.20517e-65
bonobo	ENSPTRG00000011211	NAPA	Pachytene_Spermatocytes.2	4.60726e-65
bonobo	ENSPTRG00000010424	HNRNPM	Pachytene_Spermatocytes.2	4.9333e-65
bonobo	ENSPTRG00000015255	TIMMDC1	Pachytene_Spermatocytes.2	5.1687e-65
bonobo	ENSPTRG00000002615	MICU1	Pachytene_Spermatocytes.2	6.14902e-65
bonobo	ENSPTRG00000015782	WDR53	Pachytene_Spermatocytes.2	7.31688e-65
bonobo	ENSPTRG00000016801	NIPBL	Pachytene_Spermatocytes.2	9.19413e-65
bonobo	ENSPTRG00000003118	RNH1	Pachytene_Spermatocytes.2	1.23728e-64
bonobo	ENSPTRG00000006313	LRR1	Pachytene_Spermatocytes.2	1.36908e-64
bonobo	ENSPTRG00000019144	NUDCD3	Pachytene_Spermatocytes.2	1.47829e-64
bonobo	ENSPTRG00000009691	METTL23	Pachytene_Spermatocytes.2	1.60674e-64
bonobo	ENSPTRG00000011837	NDUFAF7	Pachytene_Spermatocytes.2	1.87181e-64
bonobo	ENSPTRG00000007351	MORF4L1	Pachytene_Spermatocytes.2	1.94144e-64
bonobo	ENSPTRG00000011716	PTRHD1	Pachytene_Spermatocytes.2	1.95647e-64
bonobo	ENSPTRG00000038678		Pachytene_Spermatocytes.2	2.20574e-64
bonobo	ENSPTRG00000015139	ARL6	Pachytene_Spermatocytes.2	2.52362e-64
bonobo	ENSPTRG00000004770	SOX5	Pachytene_Spermatocytes.2	3.67962e-64
bonobo	ENSPTRG00000029661	FANK1	Pachytene_Spermatocytes.2	4.1118e-64
bonobo	ENSPTRG00000012025	PCBP1	Pachytene_Spermatocytes.2	4.30517e-64
bonobo	ENSPTRG00000004493	NCAPD3	Pachytene_Spermatocytes.2	5.2699e-64
bonobo	ENSPTRG00000011711	PFN4	Pachytene_Spermatocytes.2	7.28149e-64
bonobo	ENSPTRG00000011677	SMC6	Pachytene_Spermatocytes.2	8.37366e-64
bonobo	ENSPTRG00000003801	HRASLS5	Pachytene_Spermatocytes.2	8.52226e-64
bonobo	ENSPTRG00000019444	SMURF1	Pachytene_Spermatocytes.2	1.14196e-63
bonobo	ENSPTRG00000019247	TPST1	Pachytene_Spermatocytes.2	1.6601e-63
bonobo	ENSPTRG00000004038	STARD10	Pachytene_Spermatocytes.2	3.23929e-63
bonobo	ENSPTRG00000003017	C10orf88	Pachytene_Spermatocytes.2	4.20601e-63
bonobo	ENSPTRG00000023560	SERBP1	Pachytene_Spermatocytes.2	4.67299e-63
bonobo	ENSPTRG00000021364	GOLGA1	Pachytene_Spermatocytes.2	5.3003e-63
bonobo	ENSPTRG00000000954	BRDT	Pachytene_Spermatocytes.2	6.35338e-63
bonobo	ENSPTRG00000005924	DACH1	Pachytene_Spermatocytes.2	6.42526e-63
bonobo	ENSPTRG00000030740	OXLD1	Pachytene_Spermatocytes.2	6.75489e-63
bonobo	ENSPTRG00000016398	C4H4orf3	Pachytene_Spermatocytes.2	9.93034e-63
bonobo	ENSPTRG00000012674	MTX2	Pachytene_Spermatocytes.2	1.30649e-62
bonobo	ENSPTRG00000005375	HCFC2	Pachytene_Spermatocytes.2	1.39224e-62
bonobo	ENSPTRG00000019539	LRWD1	Pachytene_Spermatocytes.2	1.86878e-62
bonobo	ENSPTRG00000016597	HMGB2	Pachytene_Spermatocytes.2	2.18875e-62
bonobo	ENSPTRG00000008755	CFAP52	Pachytene_Spermatocytes.2	2.22634e-62
bonobo	ENSPTRG00000023366	TCFL5	Pachytene_Spermatocytes.2	2.57738e-62
bonobo	ENSPTRG00000035895		Pachytene_Spermatocytes.2	2.78295e-62
bonobo	ENSPTRG00000014873	ELP6	Pachytene_Spermatocytes.2	3.92002e-62
bonobo	ENSPTRG00000033991	EDARADD	Pachytene_Spermatocytes.2	6.57813e-62
bonobo	ENSPTRG00000018132	SAYSD1	Pachytene_Spermatocytes.2	7.88352e-62
bonobo	ENSPTRG00000012990	RHBDD1	Pachytene_Spermatocytes.2	8.10989e-62
bonobo	ENSPTRG00000006705	VRK1	Pachytene_Spermatocytes.2	8.22267e-62
bonobo	ENSPTRG00000004378	CBL	Pachytene_Spermatocytes.2	8.5809e-62
bonobo	ENSPTRG00000007730	GLYR1	Pachytene_Spermatocytes.2	1.44574e-61
bonobo	ENSPTRG00000022996	PPIP5K1	Pachytene_Spermatocytes.2	1.48703e-61
bonobo	ENSPTRG00000029772	GPR19	Pachytene_Spermatocytes.2	1.7433e-61
bonobo	ENSPTRG00000019089	GPR141	Pachytene_Spermatocytes.2	2.257e-61
bonobo	ENSPTRG00000004436	CCDC15	Pachytene_Spermatocytes.2	2.38847e-61
bonobo	ENSPTRG00000004450	DDX25	Pachytene_Spermatocytes.2	2.81035e-61
bonobo	ENSPTRG00000001263	HORMAD1	Pachytene_Spermatocytes.2	4.25802e-61
bonobo	ENSPTRG00000018413	RNGTT	Pachytene_Spermatocytes.2	5.94312e-61
bonobo	ENSPTRG00000008410	DNAAF1	Pachytene_Spermatocytes.2	7.34582e-61
bonobo	ENSPTRG00000007221	SPESP1	Pachytene_Spermatocytes.2	7.70576e-61
bonobo	ENSPTRG00000005434	ANKRD13A	Pachytene_Spermatocytes.2	7.73351e-61
bonobo	ENSPTRG00000004071	XRRA1	Pachytene_Spermatocytes.2	8.33193e-61
bonobo	ENSPTRG00000005791	SUPT20H	Pachytene_Spermatocytes.2	9.13264e-61
bonobo	ENSPTRG00000003421	LDHA	Pachytene_Spermatocytes.2	1.25242e-60
bonobo	ENSPTRG00000007420	MRPS11	Pachytene_Spermatocytes.2	1.29528e-60
bonobo	ENSPTRG00000012574	TANK	Pachytene_Spermatocytes.2	1.31475e-60
bonobo	ENSPTRG00000042646		Pachytene_Spermatocytes.2	1.35959e-60
bonobo	ENSPTRG00000011726	ASXL2	Pachytene_Spermatocytes.2	1.41819e-60
bonobo	ENSPTRG00000019734	CHRM2	Pachytene_Spermatocytes.2	1.91193e-60
bonobo	ENSPTRG00000016612	SPATA4	Pachytene_Spermatocytes.2	1.93503e-60
bonobo	ENSPTRG00000000925	SH3GLB1	Pachytene_Spermatocytes.2	2.03316e-60
bonobo	ENSPTRG00000039976	CLEC12A	Pachytene_Spermatocytes.2	2.04862e-60
bonobo	ENSPTRG00000017314	SRA1	Pachytene_Spermatocytes.2	2.23121e-60
bonobo	ENSPTRG00000019914	RNF32	Pachytene_Spermatocytes.2	2.44878e-60
bonobo	ENSPTRG00000011976	UGP2	Pachytene_Spermatocytes.2	2.65952e-60
bonobo	ENSPTRG00000005341	ACTR6	Pachytene_Spermatocytes.2	2.71459e-60
bonobo	ENSPTRG00000007419	MRPL46	Pachytene_Spermatocytes.2	2.91073e-60
bonobo	ENSPTRG00000028623	MS4A13	Pachytene_Spermatocytes.2	2.9957e-60
bonobo	ENSPTRG00000010047	NARS	Pachytene_Spermatocytes.2	3.07861e-60
bonobo	ENSPTRG00000029538	HECTD4	Pachytene_Spermatocytes.2	4.2607e-60
bonobo	ENSPTRG00000016647	CFAP97	Pachytene_Spermatocytes.2	5.38184e-60
bonobo	ENSPTRG00000019364	DMTF1	Pachytene_Spermatocytes.2	5.83694e-60
bonobo	ENSPTRG00000001783	TPR	Pachytene_Spermatocytes.2	6.5644e-60
bonobo	ENSPTRG00000021465	C9H9orf78	Pachytene_Spermatocytes.2	6.56603e-60
bonobo	ENSPTRG00000008737	RANGRF	Pachytene_Spermatocytes.2	6.67232e-60
bonobo	ENSPTRG00000013410	RALY	Pachytene_Spermatocytes.2	7.87298e-60
bonobo	ENSPTRG00000006905	RASGRP1	Pachytene_Spermatocytes.2	7.92234e-60
bonobo	ENSPTRG00000009541	POLG2	Pachytene_Spermatocytes.2	1.40736e-59
bonobo	ENSPTRG00000004529	FKBP4	Pachytene_Spermatocytes.2	1.53836e-59
bonobo	ENSPTRG00000017105	FAM174A	Pachytene_Spermatocytes.2	1.6002e-59
bonobo	ENSPTRG00000020791	CNTLN	Pachytene_Spermatocytes.2	2.77315e-59
bonobo	ENSPTRG00000004280	PIH1D2	Pachytene_Spermatocytes.2	2.84467e-59
bonobo	ENSPTRG00000003929	CTSF	Pachytene_Spermatocytes.2	2.9956e-59
bonobo	ENSPTRG00000000685	PIK3R3	Pachytene_Spermatocytes.2	3.2324e-59
bonobo	ENSPTRG00000019754	C7orf55	Pachytene_Spermatocytes.2	4.08023e-59
bonobo	ENSPTRG00000014230		Pachytene_Spermatocytes.2	4.75695e-59
bonobo	ENSPTRG00000012048	ZNF638	Pachytene_Spermatocytes.2	5.7883e-59
bonobo	ENSPTRG00000010738	MAU2	Pachytene_Spermatocytes.2	7.70459e-59
bonobo	ENSPTRG00000021260	C9H9orf84	Pachytene_Spermatocytes.2	7.77406e-59
bonobo	ENSPTRG00000012688	PRKRA	Pachytene_Spermatocytes.2	8.46259e-59
bonobo	ENSPTRG00000001695	ANKRD45	Pachytene_Spermatocytes.2	9.33222e-59
bonobo	ENSPTRG00000019946	MCPH1	Pachytene_Spermatocytes.2	2.06997e-58
bonobo	ENSPTRG00000008739	ODF4	Pachytene_Spermatocytes.2	4.86645e-58
bonobo	ENSPTRG00000005238	KRR1	Pachytene_Spermatocytes.2	5.24406e-58
bonobo	ENSPTRG00000011202	SAE1	Pachytene_Spermatocytes.2	5.25637e-58
bonobo	ENSPTRG00000000903		Pachytene_Spermatocytes.2	6.83477e-58
bonobo	ENSPTRG00000039202	CISD1	Pachytene_Spermatocytes.2	7.0641e-58
bonobo	ENSPTRG00000016203	BMP2K	Pachytene_Spermatocytes.2	7.58931e-58
bonobo	ENSPTRG00000015292	FAM162A	Pachytene_Spermatocytes.2	1.1586e-57
bonobo	ENSPTRG00000016944	MRPS36	Pachytene_Spermatocytes.2	1.20595e-57
bonobo	ENSPTRG00000019670	CCDC136	Pachytene_Spermatocytes.2	1.3414e-57
bonobo	ENSPTRG00000012059	PRADC1	Pachytene_Spermatocytes.2	1.79606e-57
bonobo	ENSPTRG00000013950	PKNOX1	Pachytene_Spermatocytes.2	2.06884e-57
bonobo	ENSPTRG00000034260	IL4I1	Pachytene_Spermatocytes.2	3.40335e-57
bonobo	ENSPTRG00000000467	PTP4A2	Pachytene_Spermatocytes.2	3.72592e-57
bonobo	ENSPTRG00000021495	SETX	Pachytene_Spermatocytes.2	4.04901e-57
bonobo	ENSPTRG00000015509	GYG1	Pachytene_Spermatocytes.2	4.1715e-57
bonobo	ENSPTRG00000042283		Pachytene_Spermatocytes.2	4.33422e-57
bonobo	ENSPTRG00000020464	VPS13B	Pachytene_Spermatocytes.2	4.35455e-57
bonobo	ENSPTRG00000002543	REEP3	Pachytene_Spermatocytes.2	5.17146e-57
bonobo	ENSPTRG00000020482	UBR5	Pachytene_Spermatocytes.2	5.9872e-57
bonobo	ENSPTRG00000012467	TUBA3C	Pachytene_Spermatocytes.2	6.29513e-57
bonobo	ENSPTRG00000020957	IGFBPL1	Pachytene_Spermatocytes.2	7.20081e-57
bonobo	ENSPTRG00000007755	ATF7IP2	Pachytene_Spermatocytes.2	7.55698e-57
bonobo	ENSPTRG00000021226	TMEM38B	Pachytene_Spermatocytes.2	9.29574e-57
bonobo	ENSPTRG00000006943	OIP5	Pachytene_Spermatocytes.2	1.09799e-56
bonobo	ENSPTRG00000001386	TDRD10	Pachytene_Spermatocytes.2	1.24897e-56
bonobo	ENSPTRG00000015149	CLDND1	Pachytene_Spermatocytes.2	1.67097e-56
bonobo	ENSPTRG00000018537	KPNA5	Pachytene_Spermatocytes.2	2.51065e-56
bonobo	ENSPTRG00000008080	ORC6	Pachytene_Spermatocytes.2	2.56782e-56
bonobo	ENSPTRG00000013030	PDE6D	Pachytene_Spermatocytes.2	2.57214e-56
bonobo	ENSPTRG00000018094	SRPK1	Pachytene_Spermatocytes.2	2.5862e-56
bonobo	ENSPTRG00000012267	COA5	Pachytene_Spermatocytes.2	3.04345e-56
bonobo	ENSPTRG00000012609	ABCB11	Pachytene_Spermatocytes.2	4.01413e-56
bonobo	ENSPTRG00000019766	MKRN1	Pachytene_Spermatocytes.2	4.12489e-56
bonobo	ENSPTRG00000007196	ZWILCH	Pachytene_Spermatocytes.2	4.75705e-56
bonobo	ENSPTRG00000030700	LIN52	Pachytene_Spermatocytes.2	5.12953e-56
bonobo	ENSPTRG00000005296	NUDT4	Pachytene_Spermatocytes.2	8.00532e-56
bonobo	ENSPTRG00000017563	FAF2	Pachytene_Spermatocytes.2	1.49721e-55
bonobo	ENSPTRG00000011621	TSSC1	Pachytene_Spermatocytes.2	1.5024e-55
bonobo	ENSPTRG00000000541	MRPS15	Pachytene_Spermatocytes.2	1.61303e-55
bonobo	ENSPTRG00000012942	FAM134A	Pachytene_Spermatocytes.2	2.01872e-55
bonobo	ENSPTRG00000005861	MED4	Pachytene_Spermatocytes.2	2.03191e-55
bonobo	ENSPTRG00000019263	CALN1	Pachytene_Spermatocytes.2	2.12623e-55
bonobo	ENSPTRG00000003104	RIC8A	Pachytene_Spermatocytes.2	2.6715e-55
bonobo	ENSPTRG00000015049	DNAH12	Pachytene_Spermatocytes.2	2.97059e-55
bonobo	ENSPTRG00000034784		Pachytene_Spermatocytes.2	3.49944e-55
bonobo	ENSPTRG00000009338	LRRC46	Pachytene_Spermatocytes.2	3.85165e-55
bonobo	ENSPTRG00000020928	RECK	Pachytene_Spermatocytes.2	4.17121e-55
bonobo	ENSPTRG00000011212	ZNF541	Pachytene_Spermatocytes.2	6.92892e-55
bonobo	ENSPTRG00000012150	IMMT	Pachytene_Spermatocytes.2	6.95817e-55
bonobo	ENSPTRG00000023070	QRICH1	Pachytene_Spermatocytes.2	7.08018e-55
bonobo	ENSPTRG00000018489		Pachytene_Spermatocytes.2	9.07737e-55
bonobo	ENSPTRG00000017492	PTTG1	Pachytene_Spermatocytes.2	1.08936e-54
bonobo	ENSPTRG00000013632	ZFP64	Pachytene_Spermatocytes.2	1.61225e-54
bonobo	ENSPTRG00000019636	IQUB	Pachytene_Spermatocytes.2	1.65362e-54
bonobo	ENSPTRG00000002897	ARL3	Pachytene_Spermatocytes.2	1.71864e-54
bonobo	ENSPTRG00000005713	RNF17	Pachytene_Spermatocytes.2	2.67914e-54
bonobo	ENSPTRG00000019488	PPP1R35	Pachytene_Spermatocytes.2	2.70047e-54
bonobo	ENSPTRG00000006875	EMC7	Pachytene_Spermatocytes.2	2.92499e-54
bonobo	ENSPTRG00000007558	FAM173A	Pachytene_Spermatocytes.2	6.33884e-54
bonobo	ENSPTRG00000009117	WIPF2	Pachytene_Spermatocytes.2	6.36301e-54
bonobo	ENSPTRG00000006945	NDUFAF1	Pachytene_Spermatocytes.2	7.31403e-54
bonobo	ENSPTRG00000017557	SIMC1	Pachytene_Spermatocytes.2	7.53415e-54
bonobo	ENSPTRG00000015611	SEC62	Pachytene_Spermatocytes.2	1.001e-53
bonobo	ENSPTRG00000012963	OBSL1	Pachytene_Spermatocytes.2	1.13517e-53
bonobo	ENSPTRG00000007806	C16orf45	Pachytene_Spermatocytes.2	1.29288e-53
bonobo	ENSPTRG00000011638	CPSF3	Pachytene_Spermatocytes.2	1.56628e-53
bonobo	ENSPTRG00000042346		Pachytene_Spermatocytes.2	1.75772e-53
bonobo	ENSPTRG00000006022	ARGLU1	Pachytene_Spermatocytes.2	2.15009e-53
bonobo	ENSPTRG00000004424	TBRG1	Pachytene_Spermatocytes.2	2.49657e-53
bonobo	ENSPTRG00000000242	SDHB	Pachytene_Spermatocytes.2	2.79531e-53
bonobo	ENSPTRG00000010187	STK11	Pachytene_Spermatocytes.2	3.32851e-53
bonobo	ENSPTRG00000002540	JMJD1C	Pachytene_Spermatocytes.2	3.79422e-53
bonobo	ENSPTRG00000017284	CDC25C	Pachytene_Spermatocytes.2	3.84156e-53
bonobo	ENSPTRG00000003312	RBMXL2	Pachytene_Spermatocytes.2	4.14746e-53
bonobo	ENSPTRG00000017062	RASA1	Pachytene_Spermatocytes.2	5.08722e-53
bonobo	ENSPTRG00000001433	GON4L	Pachytene_Spermatocytes.2	6.40973e-53
bonobo	ENSPTRG00000014840	LZTFL1	Pachytene_Spermatocytes.2	8.45686e-53
bonobo	ENSPTRG00000005392	RIC8B	Pachytene_Spermatocytes.2	1.14858e-52
bonobo	ENSPTRG00000008892	DHRS7B	Pachytene_Spermatocytes.2	1.44844e-52
bonobo	ENSPTRG00000019942	ARHGEF10	Pachytene_Spermatocytes.2	1.74485e-52
bonobo	ENSPTRG00000015853	GRK4	Pachytene_Spermatocytes.2	1.83874e-52
bonobo	ENSPTRG00000000910	WDR63	Pachytene_Spermatocytes.2	2.40561e-52
bonobo	ENSPTRG00000016045	FRYL	Pachytene_Spermatocytes.2	2.63772e-52
bonobo	ENSPTRG00000005532	COX6A1	Pachytene_Spermatocytes.2	3.1561e-52
bonobo	ENSPTRG00000013681	ATP5E	Pachytene_Spermatocytes.2	5.9925e-52
bonobo	ENSPTRG00000002935	ADD3	Pachytene_Spermatocytes.2	7.21215e-52
bonobo	ENSPTRG00000038938		Pachytene_Spermatocytes.2	1.12756e-51
bonobo	ENSPTRG00000005228	TBC1D15	Pachytene_Spermatocytes.2	1.18972e-51
bonobo	ENSPTRG00000016864	NDUFS4	Pachytene_Spermatocytes.2	1.51174e-51
bonobo	ENSPTRG00000015981	TBC1D1	Pachytene_Spermatocytes.2	1.52324e-51
bonobo	ENSPTRG00000000634	CDC20	Pachytene_Spermatocytes.2	1.89234e-51
bonobo	ENSPTRG00000014221	AP1B1	Pachytene_Spermatocytes.2	2.01584e-51
bonobo	ENSPTRG00000030948	HSPB9	Pachytene_Spermatocytes.2	2.35749e-51
bonobo	ENSPTRG00000010590	DDX39A	Pachytene_Spermatocytes.2	2.45726e-51
bonobo	ENSPTRG00000015723	RPL39L	Pachytene_Spermatocytes.2	2.62009e-51
bonobo	ENSPTRG00000041227		Pachytene_Spermatocytes.2	3.0083e-51
bonobo	ENSPTRG00000012828	NBEAL1	Pachytene_Spermatocytes.2	3.14164e-51
bonobo	ENSPTRG00000041498		Pachytene_Spermatocytes.2	3.14933e-51
bonobo	ENSPTRG00000010865	PROSER3	Pachytene_Spermatocytes.2	4.19052e-51
bonobo	ENSPTRG00000007995	CD2BP2	Pachytene_Spermatocytes.2	5.59769e-51
bonobo	ENSPTRG00000010020	CFAP53	Pachytene_Spermatocytes.2	5.98736e-51
bonobo	ENSPTRG00000030677		Pachytene_Spermatocytes.2	6.7577e-51
bonobo	ENSPTRG00000001358	ILF2	Pachytene_Spermatocytes.2	7.08962e-51
bonobo	ENSPTRG00000006925	CASC5	Pachytene_Spermatocytes.2	7.17685e-51
bonobo	ENSPTRG00000014272	DRG1	Pachytene_Spermatocytes.2	8.24713e-51
bonobo	ENSPTRG00000018173	TBCC	Pachytene_Spermatocytes.2	8.97038e-51
bonobo	ENSPTRG00000004604	LPCAT3	Pachytene_Spermatocytes.2	1.16799e-50
bonobo	ENSPTRG00000020264	RPS20	Pachytene_Spermatocytes.2	1.26063e-50
bonobo	ENSPTRG00000008284	NQO1	Pachytene_Spermatocytes.2	1.58144e-50
bonobo	ENSPTRG00000013893	PSMD4	Pachytene_Spermatocytes.2	1.83723e-50
bonobo	ENSPTRG00000003178	TSSC4	Pachytene_Spermatocytes.2	1.93276e-50
bonobo	ENSPTRG00000010155	BSG	Pachytene_Spermatocytes.2	3.72514e-50
bonobo	ENSPTRG00000008645	MED31	Pachytene_Spermatocytes.2	4.41953e-50
bonobo	ENSPTRG00000006284	MIPOL1	Pachytene_Spermatocytes.2	4.77657e-50
bonobo	ENSPTRG00000009483	USP32	Pachytene_Spermatocytes.2	5.16168e-50
bonobo	ENSPTRG00000008359	TMEM170A	Pachytene_Spermatocytes.2	6.44581e-50
bonobo	ENSPTRG00000023807	C4H4orf22	Pachytene_Spermatocytes.2	8.47268e-50
bonobo	ENSPTRG00000013719	MRGBP	Pachytene_Spermatocytes.2	1.11383e-49
bonobo	ENSPTRG00000021123	CARD19	Pachytene_Spermatocytes.2	1.19654e-49
bonobo	ENSPTRG00000018196	ZNF318	Pachytene_Spermatocytes.2	1.59647e-49
bonobo	ENSPTRG00000018146	NFYA	Pachytene_Spermatocytes.2	1.78325e-49
bonobo	ENSPTRG00000040434		Pachytene_Spermatocytes.2	2.13682e-49
bonobo	ENSPTRG00000029487	UBB	Pachytene_Spermatocytes.2	3.18437e-49
bonobo	ENSPTRG00000004767	C2CD5	Pachytene_Spermatocytes.2	3.96566e-49
bonobo	ENSPTRG00000017279	NME5	Pachytene_Spermatocytes.2	4.12284e-49
bonobo	ENSPTRG00000009132	KRT10	Pachytene_Spermatocytes.2	4.29418e-49
bonobo	ENSPTRG00000018699	PCMT1	Pachytene_Spermatocytes.2	4.64751e-49
bonobo	ENSPTRG00000011690	LAPTM4A	Pachytene_Spermatocytes.2	4.70274e-49
bonobo	ENSPTRG00000005107	ATP5B	Pachytene_Spermatocytes.2	5.12629e-49
bonobo	ENSPTRG00000014114	UBE2L3	Pachytene_Spermatocytes.2	5.33217e-49
bonobo	ENSPTRG00000016935	ERBB2IP	Pachytene_Spermatocytes.2	6.41907e-49
bonobo	ENSPTRG00000019567	EFCAB10	Pachytene_Spermatocytes.2	6.48389e-49
bonobo	ENSPTRG00000004005	PPFIA1	Pachytene_Spermatocytes.2	6.73627e-49
bonobo	ENSPTRG00000000962	EVI5	Pachytene_Spermatocytes.2	8.07632e-49
bonobo	ENSPTRG00000014971	MANF	Pachytene_Spermatocytes.2	1.07217e-48
bonobo	ENSPTRG00000011270	RUVBL2	Pachytene_Spermatocytes.2	1.32182e-48
bonobo	ENSPTRG00000027550		Pachytene_Spermatocytes.2	1.38288e-48
bonobo	ENSPTRG00000013174	TGM3	Pachytene_Spermatocytes.2	1.65415e-48
bonobo	ENSPTRG00000007105	TEX9	Pachytene_Spermatocytes.2	1.68655e-48
bonobo	ENSPTRG00000019387	CDK14	Pachytene_Spermatocytes.2	1.83504e-48
bonobo	ENSPTRG00000022898	C1H1orf228	Pachytene_Spermatocytes.2	2.85523e-48
bonobo	ENSPTRG00000016888	ANKRD55	Pachytene_Spermatocytes.2	2.90256e-48
bonobo	ENSPTRG00000005252	PPP1R12A	Pachytene_Spermatocytes.2	3.57769e-48
bonobo	ENSPTRG00000012563	BAZ2B	Pachytene_Spermatocytes.2	7.83361e-48
bonobo	ENSPTRG00000024246	HN1	Pachytene_Spermatocytes.2	1.08485e-47
bonobo	ENSPTRG00000009467	GDPD1	Pachytene_Spermatocytes.2	1.19871e-47
bonobo	ENSPTRG00000015943	LCORL	Pachytene_Spermatocytes.2	1.3511e-47
bonobo	ENSPTRG00000002278	TAF3	Pachytene_Spermatocytes.2	2.16899e-47
bonobo	ENSPTRG00000006946	RTF1	Pachytene_Spermatocytes.2	3.48338e-47
bonobo	ENSPTRG00000011965	CCT4	Pachytene_Spermatocytes.2	4.01972e-47
bonobo	ENSPTRG00000011185	CALM3	Pachytene_Spermatocytes.2	5.20616e-47
bonobo	ENSPTRG00000003573	MTCH2	Pachytene_Spermatocytes.2	6.19804e-47
bonobo	ENSPTRG00000006246	ARHGAP5	Pachytene_Spermatocytes.2	9.53091e-47
bonobo	ENSPTRG00000001777	SWT1	Pachytene_Spermatocytes.2	1.00585e-46
bonobo	ENSPTRG00000001684	DNM3	Pachytene_Spermatocytes.2	1.10633e-46
bonobo	ENSPTRG00000019778	SSBP1	Pachytene_Spermatocytes.2	1.17771e-46
bonobo	ENSPTRG00000018145	OARD1	Pachytene_Spermatocytes.2	1.79768e-46
bonobo	ENSPTRG00000005576	DIABLO	Pachytene_Spermatocytes.2	1.90627e-46
bonobo	ENSPTRG00000006322	KLHDC2	Pachytene_Spermatocytes.2	2.14288e-46
bonobo	ENSPTRG00000034305		Pachytene_Spermatocytes.2	2.42539e-46
bonobo	ENSPTRG00000016380	LARP7	Pachytene_Spermatocytes.2	3.07092e-46
bonobo	ENSPTRG00000021012	SMC5	Pachytene_Spermatocytes.2	4.06107e-46
bonobo	ENSPTRG00000002121	SLC35F3	Pachytene_Spermatocytes.2	6.13301e-46
bonobo	ENSPTRG00000015653	CCDC39	Pachytene_Spermatocytes.2	7.62404e-46
bonobo	ENSPTRG00000015340	CHCHD6	Pachytene_Spermatocytes.2	8.20567e-46
bonobo	ENSPTRG00000038623		Pachytene_Spermatocytes.2	9.51309e-46
bonobo	ENSPTRG00000042657	MT-CO1	Pachytene_Spermatocytes.2	2.03595e-45
bonobo	ENSPTRG00000011755	ATRAID	Pachytene_Spermatocytes.2	2.29594e-45
bonobo	ENSPTRG00000019424		Pachytene_Spermatocytes.2	2.47685e-45
bonobo	ENSPTRG00000020608	KHDRBS3	Pachytene_Spermatocytes.2	3.43228e-45
bonobo	ENSPTRG00000024129	GFPT1	Pachytene_Spermatocytes.2	3.76852e-45
bonobo	ENSPTRG00000002191	SCCPDH	Pachytene_Spermatocytes.2	4.50021e-45
bonobo	ENSPTRG00000003386	PDE3B	Pachytene_Spermatocytes.2	5.00291e-45
bonobo	ENSPTRG00000033879	PTPRA	Pachytene_Spermatocytes.2	1.02179e-44
bonobo	ENSPTRG00000007438	WDR93	Pachytene_Spermatocytes.2	1.19669e-44
bonobo	ENSPTRG00000009320	NSF	Pachytene_Spermatocytes.2	1.33408e-44
bonobo	ENSPTRG00000002169	PLD5	Pachytene_Spermatocytes.2	1.71959e-44
bonobo	ENSPTRG00000021357	NR6A1	Pachytene_Spermatocytes.2	2.0496e-44
bonobo	ENSPTRG00000008955	SSH2	Pachytene_Spermatocytes.2	2.08677e-44
bonobo	ENSPTRG00000020246	RB1CC1	Pachytene_Spermatocytes.2	2.50269e-44
bonobo	ENSPTRG00000019773	MRPS33	Pachytene_Spermatocytes.2	3.01368e-44
bonobo	ENSPTRG00000020059	PPP3CC	Pachytene_Spermatocytes.2	3.31424e-44
bonobo	ENSPTRG00000010056	SEC11C	Pachytene_Spermatocytes.2	3.89787e-44
bonobo	ENSPTRG00000001741	ACBD6	Pachytene_Spermatocytes.2	4.57987e-44
bonobo	ENSPTRG00000025916		Pachytene_Spermatocytes.2	4.82567e-44
bonobo	ENSPTRG00000016356	COL25A1	Pachytene_Spermatocytes.2	4.92057e-44
bonobo	ENSPTRG00000004919	AQP5	Pachytene_Spermatocytes.2	5.17017e-44
bonobo	ENSPTRG00000012676		Pachytene_Spermatocytes.2	5.54695e-44
bonobo	ENSPTRG00000024427		Pachytene_Spermatocytes.2	8.81855e-44
bonobo	ENSPTRG00000038857	GSTZ1	Pachytene_Spermatocytes.2	1.47159e-43
bonobo	ENSPTRG00000004362	TRAPPC4	Pachytene_Spermatocytes.2	1.47888e-43
bonobo	ENSPTRG00000002871	DPCD	Pachytene_Spermatocytes.2	1.62515e-43
bonobo	ENSPTRG00000000673	TESK2	Pachytene_Spermatocytes.2	2.57363e-43
bonobo	ENSPTRG00000017377	PPP2R2B	Pachytene_Spermatocytes.2	3.41923e-43
bonobo	ENSPTRG00000005306	NDUFA12	Pachytene_Spermatocytes.2	6.26333e-43
bonobo	ENSPTRG00000016996	COL4A3BP	Pachytene_Spermatocytes.2	6.31698e-43
bonobo	ENSPTRG00000016785	DNAJC21	Pachytene_Spermatocytes.2	8.14936e-43
bonobo	ENSPTRG00000011010	EGLN2	Pachytene_Spermatocytes.2	8.5548e-43
bonobo	ENSPTRG00000016705	MRPL36	Pachytene_Spermatocytes.2	1.01152e-42
bonobo	ENSPTRG00000019552	DNAJC2	Pachytene_Spermatocytes.2	1.56292e-42
bonobo	ENSPTRG00000017206	HINT1	Pachytene_Spermatocytes.2	2.23486e-42
bonobo	ENSPTRG00000012650	OLA1	Pachytene_Spermatocytes.2	2.37116e-42
bonobo	ENSPTRG00000001041	C1H1orf194	Pachytene_Spermatocytes.2	2.65482e-42
bonobo	ENSPTRG00000012271	TSGA10	Pachytene_Spermatocytes.2	2.98044e-42
bonobo	ENSPTRG00000006872	RYR3	Pachytene_Spermatocytes.2	6.29162e-42
bonobo	ENSPTRG00000013364	DUSP15	Pachytene_Spermatocytes.2	6.86674e-42
bonobo	ENSPTRG00000020026	PCM1	Pachytene_Spermatocytes.2	2.32443e-41
bonobo	ENSPTRG00000033944	PTPMT1	Pachytene_Spermatocytes.2	2.33815e-41
bonobo	ENSPTRG00000007188	RAB11A	Pachytene_Spermatocytes.2	2.81395e-41
bonobo	ENSPTRG00000020951	TRMT10B	Pachytene_Spermatocytes.2	7.70629e-41
bonobo	ENSPTRG00000042494		Pachytene_Spermatocytes.2	8.66471e-41
bonobo	ENSPTRG00000006255	BAZ1A	Pachytene_Spermatocytes.2	1.16908e-40
bonobo	ENSPTRG00000014554	ACR	Pachytene_Spermatocytes.2	1.19553e-40
bonobo	ENSPTRG00000004342	ATP5L	Pachytene_Spermatocytes.2	1.65222e-40
bonobo	ENSPTRG00000016806	WDR70	Pachytene_Spermatocytes.2	2.08524e-40
bonobo	ENSPTRG00000013809	ATP5J	Pachytene_Spermatocytes.2	3.35501e-40
bonobo	ENSPTRG00000024234	SRSF10	Pachytene_Spermatocytes.2	7.30961e-40
bonobo	ENSPTRG00000038645		Pachytene_Spermatocytes.2	7.35135e-40
bonobo	ENSPTRG00000012268	UNC50	Pachytene_Spermatocytes.2	1.54374e-39
bonobo	ENSPTRG00000005696	MICU2	Pachytene_Spermatocytes.2	1.75716e-39
bonobo	ENSPTRG00000001247	PLEKHO1	Pachytene_Spermatocytes.2	2.10813e-39
bonobo	ENSPTRG00000029029	RPL37A	Pachytene_Spermatocytes.2	2.66546e-39
bonobo	ENSPTRG00000038867		Pachytene_Spermatocytes.2	4.24913e-39
bonobo	ENSPTRG00000013641	PFDN4	Pachytene_Spermatocytes.2	4.41296e-39
bonobo	ENSPTRG00000019594	IMMP2L	Pachytene_Spermatocytes.2	5.44156e-39
bonobo	ENSPTRG00000013204	C20H20orf27	Pachytene_Spermatocytes.2	5.8931e-39
bonobo	ENSPTRG00000011304	NOSIP	Pachytene_Spermatocytes.2	6.28739e-39
bonobo	ENSPTRG00000015035	ERC2	Pachytene_Spermatocytes.2	1.05964e-38
bonobo	ENSPTRG00000022953	SGO2	Pachytene_Spermatocytes.2	1.28381e-38
bonobo	ENSPTRG00000016064	CHIC2	Pachytene_Spermatocytes.2	3.48363e-38
bonobo	ENSPTRG00000012797	NDUFB3	Pachytene_Spermatocytes.2	6.56166e-38
bonobo	ENSPTRG00000012807	ALS2CR11	Pachytene_Spermatocytes.2	7.43758e-38
bonobo	ENSPTRG00000015763	PPP1R2P3	Pachytene_Spermatocytes.2	7.68088e-38
bonobo	ENSPTRG00000006982	TTBK2	Pachytene_Spermatocytes.2	8.32074e-38
bonobo	ENSPTRG00000000740	ZCCHC11	Pachytene_Spermatocytes.2	9.8361e-38
bonobo	ENSPTRG00000019195	SEC61G	Pachytene_Spermatocytes.2	1.66033e-37
bonobo	ENSPTRG00000015560	SSR3	Pachytene_Spermatocytes.2	3.45002e-37
bonobo	ENSPTRG00000016417	ADAD1	Pachytene_Spermatocytes.2	3.70097e-37
bonobo	ENSPTRG00000014255	OSBP2	Pachytene_Spermatocytes.2	3.86807e-37
bonobo	ENSPTRG00000010237	TIMM13	Pachytene_Spermatocytes.2	6.95766e-37
bonobo	ENSPTRG00000003912	SF3B2	Pachytene_Spermatocytes.2	9.57325e-37
bonobo	ENSPTRG00000007912	NSMCE1	Pachytene_Spermatocytes.2	1.39836e-36
bonobo	ENSPTRG00000015649	NDUFB5	Pachytene_Spermatocytes.2	1.64411e-36
bonobo	ENSPTRG00000023171	RPS17	Pachytene_Spermatocytes.2	2.25443e-36
bonobo	ENSPTRG00000013412	EIF2S2	Pachytene_Spermatocytes.2	3.0292e-36
bonobo	ENSPTRG00000009579	PRKAR1A	Pachytene_Spermatocytes.2	5.87375e-36
bonobo	ENSPTRG00000017556		Pachytene_Spermatocytes.2	6.47565e-36
bonobo	ENSPTRG00000017974	CSNK2B	Pachytene_Spermatocytes.2	7.86386e-36
bonobo	ENSPTRG00000001568	KLHDC9	Pachytene_Spermatocytes.2	9.30999e-36
bonobo	ENSPTRG00000014867	KIF9	Pachytene_Spermatocytes.2	1.78616e-35
bonobo	ENSPTRG00000004575	MRPL51	Pachytene_Spermatocytes.2	2.15731e-35
bonobo	ENSPTRG00000009693	MFSD11	Pachytene_Spermatocytes.2	3.17861e-35
bonobo	ENSPTRG00000018858	NUDT1	Pachytene_Spermatocytes.2	3.18552e-35
bonobo	ENSPTRG00000009775	ANAPC11	Pachytene_Spermatocytes.2	3.39458e-35
bonobo	ENSPTRG00000004838	ZCRB1	Pachytene_Spermatocytes.2	4.29492e-35
bonobo	ENSPTRG00000017221	KIF3A	Pachytene_Spermatocytes.2	6.6707e-35
bonobo	ENSPTRG00000004426	SPA17	Pachytene_Spermatocytes.2	6.73332e-35
bonobo	ENSPTRG00000004582	ACRBP	Pachytene_Spermatocytes.2	1.01044e-34
bonobo	ENSPTRG00000001456	CCT3	Pachytene_Spermatocytes.2	1.18413e-34
bonobo	ENSPTRG00000020040	ATP6V1B2	Pachytene_Spermatocytes.2	1.72366e-34
bonobo	ENSPTRG00000011639	IAH1	Pachytene_Spermatocytes.2	2.27767e-34
bonobo	ENSPTRG00000029670		Pachytene_Spermatocytes.2	3.57292e-34
bonobo	ENSPTRG00000018980		Pachytene_Spermatocytes.2	4.01889e-34
bonobo	ENSPTRG00000003777	INTS5	Pachytene_Spermatocytes.2	5.23987e-34
bonobo	ENSPTRG00000006560	TTLL5	Pachytene_Spermatocytes.2	5.65058e-34
bonobo	ENSPTRG00000005010	PFDN5	Pachytene_Spermatocytes.2	5.94465e-34
bonobo	ENSPTRG00000007004	SERF2	Pachytene_Spermatocytes.2	9.83418e-34
bonobo	ENSPTRG00000001063	GSTM3	Pachytene_Spermatocytes.2	1.49563e-33
bonobo	ENSPTRG00000018055	UQCC2	Pachytene_Spermatocytes.2	1.65809e-33
bonobo	ENSPTRG00000015860	LRPAP1	Pachytene_Spermatocytes.2	2.48426e-33
bonobo	ENSPTRG00000016027	COX7B2	Pachytene_Spermatocytes.2	2.98377e-33
bonobo	ENSPTRG00000014703	NEK10	Pachytene_Spermatocytes.2	3.61432e-33
bonobo	ENSPTRG00000016643	CENPU	Pachytene_Spermatocytes.2	5.98477e-33
bonobo	ENSPTRG00000032432	RBM34	Pachytene_Spermatocytes.2	6.09748e-33
bonobo	ENSPTRG00000005831	DNAJC15	Pachytene_Spermatocytes.2	6.2469e-33
bonobo	ENSPTRG00000013359	BCL2L1	Pachytene_Spermatocytes.2	1.07037e-32
bonobo	ENSPTRG00000042645		Pachytene_Spermatocytes.2	2.58349e-32
bonobo	ENSPTRG00000020569	NDUFB9	Pachytene_Spermatocytes.2	3.14016e-32
bonobo	ENSPTRG00000019135	PGAM2	Pachytene_Spermatocytes.2	4.32312e-32
bonobo	ENSPTRG00000029310	RPL7A	Pachytene_Spermatocytes.2	1.37842e-31
bonobo	ENSPTRG00000041475		Pachytene_Spermatocytes.2	2.0358e-31
bonobo	ENSPTRG00000023373	TUBB4B	Pachytene_Spermatocytes.2	2.23424e-31
bonobo	ENSPTRG00000016452		Pachytene_Spermatocytes.2	2.27585e-31
bonobo	ENSPTRG00000003831	GPR137	Pachytene_Spermatocytes.2	2.54492e-31
bonobo	ENSPTRG00000018942	ARL4A	Pachytene_Spermatocytes.2	2.63556e-31
bonobo	ENSPTRG00000005745	POMP	Pachytene_Spermatocytes.2	2.83623e-31
bonobo	ENSPTRG00000021056	GKAP1	Pachytene_Spermatocytes.2	6.18843e-31
bonobo	ENSPTRG00000000130	APITD1	Pachytene_Spermatocytes.2	7.20878e-31
bonobo	ENSPTRG00000013911	PSMG1	Pachytene_Spermatocytes.2	7.54634e-31
bonobo	ENSPTRG00000029949	ZFP91	Pachytene_Spermatocytes.2	1.2368e-30
bonobo	ENSPTRG00000008150	ARL2BP	Pachytene_Spermatocytes.2	1.82034e-30
bonobo	ENSPTRG00000007892	PLK1	Pachytene_Spermatocytes.2	2.20528e-30
bonobo	ENSPTRG00000021362	ARPC5L	Pachytene_Spermatocytes.2	2.60635e-30
bonobo	ENSPTRG00000006378	KTN1	Pachytene_Spermatocytes.2	2.98556e-30
bonobo	ENSPTRG00000010512	ELOF1	Pachytene_Spermatocytes.2	5.9021e-30
bonobo	ENSPTRG00000008379	DYNLRB2	Pachytene_Spermatocytes.2	7.79086e-30
bonobo	ENSPTRG00000010184	GPX4	Pachytene_Spermatocytes.2	1.07452e-29
bonobo	ENSPTRG00000003784	BSCL2	Pachytene_Spermatocytes.2	1.21391e-29
bonobo	ENSPTRG00000018182	KLHDC3	Pachytene_Spermatocytes.2	1.82167e-29
bonobo	ENSPTRG00000006626	CALM3	Pachytene_Spermatocytes.2	2.99802e-29
bonobo	ENSPTRG00000016706	NDUFS6	Pachytene_Spermatocytes.2	3.34408e-29
bonobo	ENSPTRG00000019672		Pachytene_Spermatocytes.2	5.29817e-29
bonobo	ENSPTRG00000039194		Pachytene_Spermatocytes.2	1.78835e-28
bonobo	ENSPTRG00000026567	COX7C	Pachytene_Spermatocytes.2	2.15116e-28
bonobo	ENSPTRG00000009046	GGNBP2	Pachytene_Spermatocytes.2	4.1531e-28
bonobo	ENSPTRG00000033708	SYCE3	Pachytene_Spermatocytes.2	4.38042e-27
bonobo	ENSPTRG00000005779		Pachytene_Spermatocytes.2	8.02215e-27
bonobo	ENSPTRG00000015067	PTPRG	Pachytene_Spermatocytes.2	3.32499e-26
bonobo	ENSPTRG00000016728	ROPN1L	Pachytene_Spermatocytes.2	5.72307e-26
bonobo	ENSPTRG00000005963	GPC6	Pachytene_Spermatocytes.2	7.22329e-26
bonobo	ENSPTRG00000003780	UBXN1	Pachytene_Spermatocytes.2	2.10451e-25
bonobo	ENSPTRG00000006911	SRP14	Pachytene_Spermatocytes.2	4.27233e-25
bonobo	ENSPTRG00000009655	H3F3B	Pachytene_Spermatocytes.2	5.75111e-25
bonobo	ENSPTRG00000016949	AK6	Pachytene_Spermatocytes.2	1.05016e-24
bonobo	ENSPTRG00000002628	CFAP70	Pachytene_Spermatocytes.2	1.82512e-24
bonobo	ENSPTRG00000021576	MAMDC4	Pachytene_Spermatocytes.2	5.51471e-24
bonobo	ENSPTRG00000005041	GTSF1	Pachytene_Spermatocytes.2	6.51193e-24
bonobo	ENSPTRG00000030083	EFCAB2	Pachytene_Spermatocytes.2	6.31883e-23
bonobo	ENSPTRG00000020454	RPL30	Pachytene_Spermatocytes.2	1.22674e-22
bonobo	ENSPTRG00000004111	NDUFC2	Pachytene_Spermatocytes.2	3.69069e-22
bonobo	ENSPTRG00000012618	CCDC173	Pachytene_Spermatocytes.2	8.08821e-22
bonobo	ENSPTRG00000007289	COX5A	Pachytene_Spermatocytes.2	1.21695e-21
bonobo	ENSPTRG00000013916	LCA5L	Pachytene_Spermatocytes.2	1.07205e-19
bonobo	ENSPTRG00000011768	PPM1G	Pachytene_Spermatocytes.2	4.13302e-18
bonobo	ENSPTRG00000010400	TRAPPC5	Pachytene_Spermatocytes.2	1.94584e-17
bonobo	ENSPTRG00000020467	COX6C	Pachytene_Spermatocytes.2	2.58866e-12
bonobo	ENSPTRG00000016653	CCDC110	Pachytene_Spermatocytes.3	2.13172e-192
bonobo	ENSPTRG00000016086	SPINK2	Pachytene_Spermatocytes.3	5.73217e-181
bonobo	ENSPTRG00000008976	COPRS	Pachytene_Spermatocytes.3	1.8236e-169
bonobo	ENSPTRG00000003422	LDHC	Pachytene_Spermatocytes.3	1.08324e-165
bonobo	ENSPTRG00000011509	ISOC2	Pachytene_Spermatocytes.3	2.48789e-162
bonobo	ENSPTRG00000002585	PPA1	Pachytene_Spermatocytes.3	1.04907e-153
bonobo	ENSPTRG00000029345	CETN1	Pachytene_Spermatocytes.3	3.79756e-153
bonobo	ENSPTRG00000017492	PTTG1	Pachytene_Spermatocytes.3	1.2992e-150
bonobo	ENSPTRG00000015867	LYAR	Pachytene_Spermatocytes.3	2.25108e-148
bonobo	ENSPTRG00000004723	H2AFJ	Pachytene_Spermatocytes.3	3.12825e-142
bonobo	ENSPTRG00000005784	CCNA1	Pachytene_Spermatocytes.3	1.15649e-140
bonobo	ENSPTRG00000012618	CCDC173	Pachytene_Spermatocytes.3	1.68238e-136
bonobo	ENSPTRG00000012963	OBSL1	Pachytene_Spermatocytes.3	2.90971e-135
bonobo	ENSPTRG00000004900	TUBA3E	Pachytene_Spermatocytes.3	1.07357e-132
bonobo	ENSPTRG00000019424		Pachytene_Spermatocytes.3	7.42995e-132
bonobo	ENSPTRG00000012467	TUBA3C	Pachytene_Spermatocytes.3	9.40452e-131
bonobo	ENSPTRG00000007106	MNS1	Pachytene_Spermatocytes.3	9.54999e-131
bonobo	ENSPTRG00000014960	ZMYND10	Pachytene_Spermatocytes.3	6.78213e-127
bonobo	ENSPTRG00000001063	GSTM3	Pachytene_Spermatocytes.3	4.9284e-126
bonobo	ENSPTRG00000019176	C7H7orf57	Pachytene_Spermatocytes.3	1.23153e-123
bonobo	ENSPTRG00000030267	KRBOX1	Pachytene_Spermatocytes.3	1.32599e-123
bonobo	ENSPTRG00000017872	NKAPL	Pachytene_Spermatocytes.3	3.84237e-122
bonobo	ENSPTRG00000001760	SHCBP1L	Pachytene_Spermatocytes.3	2.66325e-121
bonobo	ENSPTRG00000020467	COX6C	Pachytene_Spermatocytes.3	1.06399e-119
bonobo	ENSPTRG00000019539	LRWD1	Pachytene_Spermatocytes.3	1.09445e-119
bonobo	ENSPTRG00000001274	C1H1orf56	Pachytene_Spermatocytes.3	3.73256e-119
bonobo	ENSPTRG00000016297	PDHA2	Pachytene_Spermatocytes.3	2.9171e-118
bonobo	ENSPTRG00000005271	LRRIQ1	Pachytene_Spermatocytes.3	4.22494e-118
bonobo	ENSPTRG00000007123	CCNB2	Pachytene_Spermatocytes.3	2.52774e-115
bonobo	ENSPTRG00000007995	CD2BP2	Pachytene_Spermatocytes.3	3.2081e-115
bonobo	ENSPTRG00000013856	TCP10L	Pachytene_Spermatocytes.3	4.57437e-113
bonobo	ENSPTRG00000019333	CCDC146	Pachytene_Spermatocytes.3	1.95331e-112
bonobo	ENSPTRG00000008443		Pachytene_Spermatocytes.3	2.78792e-111
bonobo	ENSPTRG00000022593	PABPC3	Pachytene_Spermatocytes.3	6.18474e-111
bonobo	ENSPTRG00000008401	HSBP1	Pachytene_Spermatocytes.3	8.28325e-111
bonobo	ENSPTRG00000006736	HSP90AA1	Pachytene_Spermatocytes.3	1.08815e-110
bonobo	ENSPTRG00000007486	SPATA8	Pachytene_Spermatocytes.3	2.92862e-107
bonobo	ENSPTRG00000007851		Pachytene_Spermatocytes.3	1.31439e-105
bonobo	ENSPTRG00000008359	TMEM170A	Pachytene_Spermatocytes.3	4.11494e-104
bonobo	ENSPTRG00000003284	PRKCDBP	Pachytene_Spermatocytes.3	2.6002e-103
bonobo	ENSPTRG00000020112	PBK	Pachytene_Spermatocytes.3	6.45318e-103
bonobo	ENSPTRG00000013857	C21orf59	Pachytene_Spermatocytes.3	1.2263e-102
bonobo	ENSPTRG00000013204	C20H20orf27	Pachytene_Spermatocytes.3	1.67278e-102
bonobo	ENSPTRG00000019183	ZPBP	Pachytene_Spermatocytes.3	5.33557e-102
bonobo	ENSPTRG00000034247	TEX40	Pachytene_Spermatocytes.3	5.47583e-102
bonobo	ENSPTRG00000030036	CDRT15	Pachytene_Spermatocytes.3	2.82823e-100
bonobo	ENSPTRG00000002408	KIF5B	Pachytene_Spermatocytes.3	2.97396e-100
bonobo	ENSPTRG00000018624	TBPL1	Pachytene_Spermatocytes.3	4.24519e-99
bonobo	ENSPTRG00000015129	ARL13B	Pachytene_Spermatocytes.3	7.37427e-99
bonobo	ENSPTRG00000007146	APH1B	Pachytene_Spermatocytes.3	1.10965e-98
bonobo	ENSPTRG00000020051	REEP4	Pachytene_Spermatocytes.3	2.15187e-98
bonobo	ENSPTRG00000001977	CENPF	Pachytene_Spermatocytes.3	2.89528e-97
bonobo	ENSPTRG00000005234	GLIPR1L1	Pachytene_Spermatocytes.3	2.9114e-96
bonobo	ENSPTRG00000014907	NDUFAF3	Pachytene_Spermatocytes.3	3.35677e-96
bonobo	ENSPTRG00000033944	PTPMT1	Pachytene_Spermatocytes.3	1.06254e-95
bonobo	ENSPTRG00000009105	ZPBP2	Pachytene_Spermatocytes.3	1.10677e-95
bonobo	ENSPTRG00000023608	GRIN3A	Pachytene_Spermatocytes.3	2.55457e-94
bonobo	ENSPTRG00000013911	PSMG1	Pachytene_Spermatocytes.3	9.05474e-94
bonobo	ENSPTRG00000015653	CCDC39	Pachytene_Spermatocytes.3	9.17332e-94
bonobo	ENSPTRG00000007351	MORF4L1	Pachytene_Spermatocytes.3	2.99203e-93
bonobo	ENSPTRG00000003858	SAC3D1	Pachytene_Spermatocytes.3	1.65886e-90
bonobo	ENSPTRG00000001225	GJA8	Pachytene_Spermatocytes.3	1.94761e-90
bonobo	ENSPTRG00000042645		Pachytene_Spermatocytes.3	4.30743e-89
bonobo	ENSPTRG00000010222	IZUMO4	Pachytene_Spermatocytes.3	8.93415e-89
bonobo	ENSPTRG00000019933	FBXO25	Pachytene_Spermatocytes.3	6.78316e-88
bonobo	ENSPTRG00000019372	DBF4	Pachytene_Spermatocytes.3	1.10227e-87
bonobo	ENSPTRG00000019622	ANKRD7	Pachytene_Spermatocytes.3	1.44534e-87
bonobo	ENSPTRG00000023221	CCT6B	Pachytene_Spermatocytes.3	3.10648e-86
bonobo	ENSPTRG00000008320	CALB2	Pachytene_Spermatocytes.3	3.95982e-86
bonobo	ENSPTRG00000024220		Pachytene_Spermatocytes.3	2.00402e-85
bonobo	ENSPTRG00000016706	NDUFS6	Pachytene_Spermatocytes.3	2.49847e-85
bonobo	ENSPTRG00000006946	RTF1	Pachytene_Spermatocytes.3	9.06642e-84
bonobo	ENSPTRG00000005296	NUDT4	Pachytene_Spermatocytes.3	1.48591e-83
bonobo	ENSPTRG00000016728	ROPN1L	Pachytene_Spermatocytes.3	3.21235e-83
bonobo	ENSPTRG00000007558	FAM173A	Pachytene_Spermatocytes.3	3.59166e-83
bonobo	ENSPTRG00000020595	LRRC6	Pachytene_Spermatocytes.3	5.82983e-83
bonobo	ENSPTRG00000016785	DNAJC21	Pachytene_Spermatocytes.3	1.94017e-82
bonobo	ENSPTRG00000029487	UBB	Pachytene_Spermatocytes.3	7.90051e-82
bonobo	ENSPTRG00000039357	FSIP2	Pachytene_Spermatocytes.3	7.93786e-82
bonobo	ENSPTRG00000005745	POMP	Pachytene_Spermatocytes.3	1.8781e-81
bonobo	ENSPTRG00000011292	DKKL1	Pachytene_Spermatocytes.3	2.53038e-81
bonobo	ENSPTRG00000002858	MRPL43	Pachytene_Spermatocytes.3	2.70725e-81
bonobo	ENSPTRG00000012401	DBI	Pachytene_Spermatocytes.3	1.80445e-80
bonobo	ENSPTRG00000007892	PLK1	Pachytene_Spermatocytes.3	6.40072e-80
bonobo	ENSPTRG00000007188	RAB11A	Pachytene_Spermatocytes.3	1.07934e-79
bonobo	ENSPTRG00000017123	TMEM232	Pachytene_Spermatocytes.3	9.37703e-79
bonobo	ENSPTRG00000016031	COMMD8	Pachytene_Spermatocytes.3	2.71247e-78
bonobo	ENSPTRG00000014971	MANF	Pachytene_Spermatocytes.3	5.47687e-78
bonobo	ENSPTRG00000019488	PPP1R35	Pachytene_Spermatocytes.3	7.36359e-78
bonobo	ENSPTRG00000000563	HSPA5	Pachytene_Spermatocytes.3	1.66835e-77
bonobo	ENSPTRG00000011010	EGLN2	Pachytene_Spermatocytes.3	1.81587e-77
bonobo	ENSPTRG00000005341	ACTR6	Pachytene_Spermatocytes.3	2.24405e-77
bonobo	ENSPTRG00000016956		Pachytene_Spermatocytes.3	4.13506e-77
bonobo	ENSPTRG00000013299	NAA20	Pachytene_Spermatocytes.3	4.32053e-76
bonobo	ENSPTRG00000013412	EIF2S2	Pachytene_Spermatocytes.3	1.35305e-75
bonobo	ENSPTRG00000009674	FOXJ1	Pachytene_Spermatocytes.3	1.56532e-74
bonobo	ENSPTRG00000006550	ZC2HC1C	Pachytene_Spermatocytes.3	3.38411e-74
bonobo	ENSPTRG00000016493	TTC29	Pachytene_Spermatocytes.3	8.67672e-74
bonobo	ENSPTRG00000042646		Pachytene_Spermatocytes.3	1.16439e-73
bonobo	ENSPTRG00000017989	C6orf48	Pachytene_Spermatocytes.3	1.42858e-73
bonobo	ENSPTRG00000013000	DAW1	Pachytene_Spermatocytes.3	2.73369e-73
bonobo	ENSPTRG00000029737	B3GALT4	Pachytene_Spermatocytes.3	4.412e-73
bonobo	ENSPTRG00000011547	AURKC	Pachytene_Spermatocytes.3	6.61278e-73
bonobo	ENSPTRG00000004582	ACRBP	Pachytene_Spermatocytes.3	7.28181e-73
bonobo	ENSPTRG00000034451	LRRC73	Pachytene_Spermatocytes.3	1.01457e-72
bonobo	ENSPTRG00000004942	TMPRSS12	Pachytene_Spermatocytes.3	3.07119e-72
bonobo	ENSPTRG00000023546	GK2	Pachytene_Spermatocytes.3	4.61351e-72
bonobo	ENSPTRG00000036689		Pachytene_Spermatocytes.3	6.53513e-72
bonobo	ENSPTRG00000002836	CUTC	Pachytene_Spermatocytes.3	2.1146e-71
bonobo	ENSPTRG00000002191	SCCPDH	Pachytene_Spermatocytes.3	1.20856e-70
bonobo	ENSPTRG00000015785	CEP19	Pachytene_Spermatocytes.3	1.71238e-69
bonobo	ENSPTRG00000017471	SOX30	Pachytene_Spermatocytes.3	9.44658e-69
bonobo	ENSPTRG00000011425		Pachytene_Spermatocytes.3	1.43972e-68
bonobo	ENSPTRG00000006354	GNPNAT1	Pachytene_Spermatocytes.3	1.90064e-68
bonobo	ENSPTRG00000018820	TCTE3	Pachytene_Spermatocytes.3	2.05308e-68
bonobo	ENSPTRG00000003104	RIC8A	Pachytene_Spermatocytes.3	3.44914e-68
bonobo	ENSPTRG00000000634	CDC20	Pachytene_Spermatocytes.3	6.46055e-68
bonobo	ENSPTRG00000015635	SPATA16	Pachytene_Spermatocytes.3	2.30186e-67
bonobo	ENSPTRG00000008739	ODF4	Pachytene_Spermatocytes.3	2.4556e-67
bonobo	ENSPTRG00000004919	AQP5	Pachytene_Spermatocytes.3	1.44828e-66
bonobo	ENSPTRG00000023373	TUBB4B	Pachytene_Spermatocytes.3	1.58121e-66
bonobo	ENSPTRG00000007221	SPESP1	Pachytene_Spermatocytes.3	1.76997e-66
bonobo	ENSPTRG00000013562	WFDC3	Pachytene_Spermatocytes.3	6.43876e-66
bonobo	ENSPTRG00000006310	RPL10L	Pachytene_Spermatocytes.3	7.90541e-66
bonobo	ENSPTRG00000010594	DNAJB1	Pachytene_Spermatocytes.3	8.42974e-66
bonobo	ENSPTRG00000012803	ALS2CR12	Pachytene_Spermatocytes.3	1.07046e-65
bonobo	ENSPTRG00000009604	DNAI2	Pachytene_Spermatocytes.3	1.38249e-65
bonobo	ENSPTRG00000007129	GTF2A2	Pachytene_Spermatocytes.3	1.6214e-65
bonobo	ENSPTRG00000034305		Pachytene_Spermatocytes.3	4.07934e-65
bonobo	ENSPTRG00000003414		Pachytene_Spermatocytes.3	6.04232e-65
bonobo	ENSPTRG00000030740	OXLD1	Pachytene_Spermatocytes.3	6.43014e-65
bonobo	ENSPTRG00000005819	RGCC	Pachytene_Spermatocytes.3	1.01727e-64
bonobo	ENSPTRG00000008379	DYNLRB2	Pachytene_Spermatocytes.3	3.36843e-64
bonobo	ENSPTRG00000005512	PEBP1	Pachytene_Spermatocytes.3	7.3476e-64
bonobo	ENSPTRG00000016417	ADAD1	Pachytene_Spermatocytes.3	2.17567e-63
bonobo	ENSPTRG00000000428	ATPIF1	Pachytene_Spermatocytes.3	4.54867e-63
bonobo	ENSPTRG00000020852	DNAJA1	Pachytene_Spermatocytes.3	5.97822e-63
bonobo	ENSPTRG00000002829	GOT1	Pachytene_Spermatocytes.3	9.33961e-63
bonobo	ENSPTRG00000016674	CCDC127	Pachytene_Spermatocytes.3	1.70471e-62
bonobo	ENSPTRG00000020278	CCDC96	Pachytene_Spermatocytes.3	3.45026e-62
bonobo	ENSPTRG00000005186		Pachytene_Spermatocytes.3	8.64798e-62
bonobo	ENSPTRG00000007726	C16H16orf71	Pachytene_Spermatocytes.3	1.61283e-61
bonobo	ENSPTRG00000016725	CCT5	Pachytene_Spermatocytes.3	2.99806e-61
bonobo	ENSPTRG00000010184	GPX4	Pachytene_Spermatocytes.3	3.61605e-61
bonobo	ENSPTRG00000016398	C4H4orf3	Pachytene_Spermatocytes.3	4.78984e-61
bonobo	ENSPTRG00000014324	MPST	Pachytene_Spermatocytes.3	8.40546e-61
bonobo	ENSPTRG00000031189	TRIM13	Pachytene_Spermatocytes.3	9.84442e-61
bonobo	ENSPTRG00000014874	CSPG5	Pachytene_Spermatocytes.3	1.43777e-60
bonobo	ENSPTRG00000013646	AURKA	Pachytene_Spermatocytes.3	2.08129e-60
bonobo	ENSPTRG00000008410	DNAAF1	Pachytene_Spermatocytes.3	2.54585e-60
bonobo	ENSPTRG00000001101	TMIGD3	Pachytene_Spermatocytes.3	3.20121e-60
bonobo	ENSPTRG00000001953	NEK2	Pachytene_Spermatocytes.3	3.81316e-60
bonobo	ENSPTRG00000003095	PAOX	Pachytene_Spermatocytes.3	5.27859e-60
bonobo	ENSPTRG00000011168	RSPH6A	Pachytene_Spermatocytes.3	5.38706e-60
bonobo	ENSPTRG00000014554	ACR	Pachytene_Spermatocytes.3	1.46912e-59
bonobo	ENSPTRG00000010286	DAPK3	Pachytene_Spermatocytes.3	1.48049e-59
bonobo	ENSPTRG00000007297	COMMD4	Pachytene_Spermatocytes.3	3.29642e-59
bonobo	ENSPTRG00000001657	CCDC181	Pachytene_Spermatocytes.3	1.22937e-58
bonobo	ENSPTRG00000021599	SSNA1	Pachytene_Spermatocytes.3	1.41463e-58
bonobo	ENSPTRG00000011852	GEMIN6	Pachytene_Spermatocytes.3	1.57128e-58
bonobo	ENSPTRG00000004450	DDX25	Pachytene_Spermatocytes.3	1.62225e-58
bonobo	ENSPTRG00000002354	SPAG6	Pachytene_Spermatocytes.3	5.70449e-58
bonobo	ENSPTRG00000018070	SNRPC	Pachytene_Spermatocytes.3	8.33659e-58
bonobo	ENSPTRG00000029247	C9H9orf135	Pachytene_Spermatocytes.3	1.53773e-57
bonobo	ENSPTRG00000041390		Pachytene_Spermatocytes.3	1.75336e-57
bonobo	ENSPTRG00000019144	NUDCD3	Pachytene_Spermatocytes.3	2.57642e-57
bonobo	ENSPTRG00000000910	WDR63	Pachytene_Spermatocytes.3	4.34493e-57
bonobo	ENSPTRG00000006360	CDKN3	Pachytene_Spermatocytes.3	4.65282e-57
bonobo	ENSPTRG00000008747	CCDC42	Pachytene_Spermatocytes.3	4.7115e-57
bonobo	ENSPTRG00000038645		Pachytene_Spermatocytes.3	4.78459e-57
bonobo	ENSPTRG00000019754	C7orf55	Pachytene_Spermatocytes.3	1.10128e-56
bonobo	ENSPTRG00000006908	FSIP1	Pachytene_Spermatocytes.3	1.35091e-56
bonobo	ENSPTRG00000000925	SH3GLB1	Pachytene_Spermatocytes.3	1.57612e-56
bonobo	ENSPTRG00000012761	DNAH7	Pachytene_Spermatocytes.3	3.32628e-56
bonobo	ENSPTRG00000005318	CCDC38	Pachytene_Spermatocytes.3	3.43448e-56
bonobo	ENSPTRG00000015981	TBC1D1	Pachytene_Spermatocytes.3	4.18464e-56
bonobo	ENSPTRG00000012557	CCDC148	Pachytene_Spermatocytes.3	4.19801e-56
bonobo	ENSPTRG00000019636	IQUB	Pachytene_Spermatocytes.3	5.34978e-56
bonobo	ENSPTRG00000021123	CARD19	Pachytene_Spermatocytes.3	6.40905e-56
bonobo	ENSPTRG00000004306	REXO2	Pachytene_Spermatocytes.3	6.44093e-56
bonobo	ENSPTRG00000007368	CFAP161	Pachytene_Spermatocytes.3	9.03248e-56
bonobo	ENSPTRG00000019672		Pachytene_Spermatocytes.3	9.15482e-56
bonobo	ENSPTRG00000031191	CKLF	Pachytene_Spermatocytes.3	1.41823e-55
bonobo	ENSPTRG00000019766	MKRN1	Pachytene_Spermatocytes.3	2.55498e-55
bonobo	ENSPTRG00000013641	PFDN4	Pachytene_Spermatocytes.3	3.76641e-55
bonobo	ENSPTRG00000031089	MGAT4D	Pachytene_Spermatocytes.3	1.04263e-53
bonobo	ENSPTRG00000020471	SPAG1	Pachytene_Spermatocytes.3	1.31687e-53
bonobo	ENSPTRG00000011712	FAM228A	Pachytene_Spermatocytes.3	1.40192e-53
bonobo	ENSPTRG00000018213	MRPL14	Pachytene_Spermatocytes.3	1.62536e-53
bonobo	ENSPTRG00000029029	RPL37A	Pachytene_Spermatocytes.3	1.64681e-53
bonobo	ENSPTRG00000021711	CDKL5	Pachytene_Spermatocytes.3	4.21884e-53
bonobo	ENSPTRG00000009579	PRKAR1A	Pachytene_Spermatocytes.3	1.06402e-52
bonobo	ENSPTRG00000015560	SSR3	Pachytene_Spermatocytes.3	1.30908e-52
bonobo	ENSPTRG00000004139	CCDC83	Pachytene_Spermatocytes.3	3.93702e-52
bonobo	ENSPTRG00000012060	CCT7	Pachytene_Spermatocytes.3	5.9335e-52
bonobo	ENSPTRG00000015860	LRPAP1	Pachytene_Spermatocytes.3	7.95405e-52
bonobo	ENSPTRG00000020382	LRRCC1	Pachytene_Spermatocytes.3	1.16622e-51
bonobo	ENSPTRG00000010668		Pachytene_Spermatocytes.3	1.95073e-51
bonobo	ENSPTRG00000034260	IL4I1	Pachytene_Spermatocytes.3	2.04411e-51
bonobo	ENSPTRG00000016327	SLC9B1	Pachytene_Spermatocytes.3	4.84044e-51
bonobo	ENSPTRG00000010475	ATG4D	Pachytene_Spermatocytes.3	5.57649e-51
bonobo	ENSPTRG00000013893	PSMD4	Pachytene_Spermatocytes.3	6.19178e-51
bonobo	ENSPTRG00000001170	SPAG17	Pachytene_Spermatocytes.3	7.99103e-51
bonobo	ENSPTRG00000006587	SNW1	Pachytene_Spermatocytes.3	1.29494e-50
bonobo	ENSPTRG00000007345	PSMA4	Pachytene_Spermatocytes.3	1.35909e-50
bonobo	ENSPTRG00000002928	CFAP58	Pachytene_Spermatocytes.3	1.41856e-50
bonobo	ENSPTRG00000039894	GTF2A1L	Pachytene_Spermatocytes.3	1.71753e-50
bonobo	ENSPTRG00000014688	ZNF385D	Pachytene_Spermatocytes.3	3.35729e-50
bonobo	ENSPTRG00000014103	LRRC74B	Pachytene_Spermatocytes.3	3.49758e-50
bonobo	ENSPTRG00000021319	NDUFA8	Pachytene_Spermatocytes.3	3.561e-50
bonobo	ENSPTRG00000009971	INO80C	Pachytene_Spermatocytes.3	4.02282e-50
bonobo	ENSPTRG00000015011	SPCS1	Pachytene_Spermatocytes.3	4.2018e-50
bonobo	ENSPTRG00000031170	C16H16orf86	Pachytene_Spermatocytes.3	4.44051e-50
bonobo	ENSPTRG00000018081	DEF6	Pachytene_Spermatocytes.3	5.23635e-50
bonobo	ENSPTRG00000020040	ATP6V1B2	Pachytene_Spermatocytes.3	8.13762e-50
bonobo	ENSPTRG00000011877	DYNC2LI1	Pachytene_Spermatocytes.3	4.83645e-49
bonobo	ENSPTRG00000009682	AANAT	Pachytene_Spermatocytes.3	6.01655e-49
bonobo	ENSPTRG00000005185	LLPH	Pachytene_Spermatocytes.3	6.25931e-49
bonobo	ENSPTRG00000002532	C10H10orf107	Pachytene_Spermatocytes.3	6.59545e-49
bonobo	ENSPTRG00000003801	HRASLS5	Pachytene_Spermatocytes.3	1.16169e-48
bonobo	ENSPTRG00000011932	CFAP36	Pachytene_Spermatocytes.3	1.29541e-48
bonobo	ENSPTRG00000022606	LRRIQ3	Pachytene_Spermatocytes.3	2.13896e-48
bonobo	ENSPTRG00000014857	PRSS45	Pachytene_Spermatocytes.3	2.33825e-48
bonobo	ENSPTRG00000005107	ATP5B	Pachytene_Spermatocytes.3	2.62412e-48
bonobo	ENSPTRG00000008776	TMEM220	Pachytene_Spermatocytes.3	3.18388e-48
bonobo	ENSPTRG00000018942	ARL4A	Pachytene_Spermatocytes.3	4.94994e-48
bonobo	ENSPTRG00000016888	ANKRD55	Pachytene_Spermatocytes.3	7.28038e-48
bonobo	ENSPTRG00000009338	LRRC46	Pachytene_Spermatocytes.3	8.92179e-48
bonobo	ENSPTRG00000005519	CCDC60	Pachytene_Spermatocytes.3	1.65195e-47
bonobo	ENSPTRG00000026696		Pachytene_Spermatocytes.3	2.74169e-47
bonobo	ENSPTRG00000024080	MPHOSPH8	Pachytene_Spermatocytes.3	3.43016e-47
bonobo	ENSPTRG00000004426	SPA17	Pachytene_Spermatocytes.3	8.05806e-47
bonobo	ENSPTRG00000002770	FRA10AC1	Pachytene_Spermatocytes.3	1.28512e-46
bonobo	ENSPTRG00000002871	DPCD	Pachytene_Spermatocytes.3	1.42479e-46
bonobo	ENSPTRG00000021078		Pachytene_Spermatocytes.3	1.56239e-46
bonobo	ENSPTRG00000000027	AURKAIP1	Pachytene_Spermatocytes.3	1.80486e-46
bonobo	ENSPTRG00000012593	GALNT3	Pachytene_Spermatocytes.3	2.16362e-46
bonobo	ENSPTRG00000021321	MORN5	Pachytene_Spermatocytes.3	2.21356e-46
bonobo	ENSPTRG00000019528	IFT22	Pachytene_Spermatocytes.3	2.52884e-46
bonobo	ENSPTRG00000021118	ZNF484	Pachytene_Spermatocytes.3	2.56661e-46
bonobo	ENSPTRG00000007055	FAM227B	Pachytene_Spermatocytes.3	4.36384e-46
bonobo	ENSPTRG00000015938	LAP3	Pachytene_Spermatocytes.3	5.61988e-46
bonobo	ENSPTRG00000010034	POLI	Pachytene_Spermatocytes.3	7.51055e-46
bonobo	ENSPTRG00000018686	ADGB	Pachytene_Spermatocytes.3	1.87957e-45
bonobo	ENSPTRG00000029038	PSENEN	Pachytene_Spermatocytes.3	2.05583e-45
bonobo	ENSPTRG00000016190	SHROOM3	Pachytene_Spermatocytes.3	4.11151e-45
bonobo	ENSPTRG00000024246	HN1	Pachytene_Spermatocytes.3	5.16428e-45
bonobo	ENSPTRG00000014119	YPEL1	Pachytene_Spermatocytes.3	5.58604e-45
bonobo	ENSPTRG00000008412	ADAD2	Pachytene_Spermatocytes.3	6.03772e-45
bonobo	ENSPTRG00000042217		Pachytene_Spermatocytes.3	6.97723e-45
bonobo	ENSPTRG00000033708	SYCE3	Pachytene_Spermatocytes.3	7.30015e-45
bonobo	ENSPTRG00000011650	ODC1	Pachytene_Spermatocytes.3	1.05544e-44
bonobo	ENSPTRG00000008195	CMTM1	Pachytene_Spermatocytes.3	1.18791e-44
bonobo	ENSPTRG00000014558	CHL1	Pachytene_Spermatocytes.3	1.47088e-44
bonobo	ENSPTRG00000008749	MFSD6L	Pachytene_Spermatocytes.3	1.845e-44
bonobo	ENSPTRG00000011185	CALM3	Pachytene_Spermatocytes.3	2.56533e-44
bonobo	ENSPTRG00000009691	METTL23	Pachytene_Spermatocytes.3	4.06903e-44
bonobo	ENSPTRG00000000693	FAAH	Pachytene_Spermatocytes.3	4.73552e-44
bonobo	ENSPTRG00000014379	DNAL4	Pachytene_Spermatocytes.3	4.87226e-44
bonobo	ENSPTRG00000011711	PFN4	Pachytene_Spermatocytes.3	4.95094e-44
bonobo	ENSPTRG00000041583	BOD1L2	Pachytene_Spermatocytes.3	5.20212e-44
bonobo	ENSPTRG00000004889	CCDC65	Pachytene_Spermatocytes.3	7.50749e-44
bonobo	ENSPTRG00000005987	RNF113B	Pachytene_Spermatocytes.3	8.26452e-44
bonobo	ENSPTRG00000003929	CTSF	Pachytene_Spermatocytes.3	8.4637e-44
bonobo	ENSPTRG00000014840	LZTFL1	Pachytene_Spermatocytes.3	1.23072e-43
bonobo	ENSPTRG00000011270	RUVBL2	Pachytene_Spermatocytes.3	2.99014e-43
bonobo	ENSPTRG00000010512	ELOF1	Pachytene_Spermatocytes.3	3.76736e-43
bonobo	ENSPTRG00000012404		Pachytene_Spermatocytes.3	4.2845e-43
bonobo	ENSPTRG00000003764	ASRGL1	Pachytene_Spermatocytes.3	4.74805e-43
bonobo	ENSPTRG00000002683	DYDC1	Pachytene_Spermatocytes.3	7.1485e-43
bonobo	ENSPTRG00000015595	ZBBX	Pachytene_Spermatocytes.3	8.41235e-43
bonobo	ENSPTRG00000032432	RBM34	Pachytene_Spermatocytes.3	1.0151e-42
bonobo	ENSPTRG00000020833	IFT74	Pachytene_Spermatocytes.3	2.02502e-42
bonobo	ENSPTRG00000023470	DRC1	Pachytene_Spermatocytes.3	3.02019e-42
bonobo	ENSPTRG00000002517	CISD1	Pachytene_Spermatocytes.3	6.14993e-42
bonobo	ENSPTRG00000014497	RIBC2	Pachytene_Spermatocytes.3	7.55582e-42
bonobo	ENSPTRG00000039092		Pachytene_Spermatocytes.3	1.03057e-41
bonobo	ENSPTRG00000013916	LCA5L	Pachytene_Spermatocytes.3	1.25271e-41
bonobo	ENSPTRG00000013944	RSPH1	Pachytene_Spermatocytes.3	1.27163e-41
bonobo	ENSPTRG00000020026	PCM1	Pachytene_Spermatocytes.3	1.36737e-41
bonobo	ENSPTRG00000006313	LRR1	Pachytene_Spermatocytes.3	1.43538e-41
bonobo	ENSPTRG00000023807	C4H4orf22	Pachytene_Spermatocytes.3	1.45286e-41
bonobo	ENSPTRG00000016651	ANKRD37	Pachytene_Spermatocytes.3	1.71529e-41
bonobo	ENSPTRG00000005233	CAPS2	Pachytene_Spermatocytes.3	2.52365e-41
bonobo	ENSPTRG00000004593	CDCA3	Pachytene_Spermatocytes.3	5.66994e-41
bonobo	ENSPTRG00000020183	ADAM18	Pachytene_Spermatocytes.3	7.58511e-41
bonobo	ENSPTRG00000015555	GMPS	Pachytene_Spermatocytes.3	8.72601e-41
bonobo	ENSPTRG00000019135	PGAM2	Pachytene_Spermatocytes.3	8.99128e-41
bonobo	ENSPTRG00000021536	C9H9orf116	Pachytene_Spermatocytes.3	1.15198e-40
bonobo	ENSPTRG00000015763	PPP1R2P3	Pachytene_Spermatocytes.3	1.39516e-40
bonobo	ENSPTRG00000010020	CFAP53	Pachytene_Spermatocytes.3	1.94521e-40
bonobo	ENSPTRG00000001914	DYRK3	Pachytene_Spermatocytes.3	2.68691e-40
bonobo	ENSPTRG00000012525	MMADHC	Pachytene_Spermatocytes.3	3.73965e-40
bonobo	ENSPTRG00000006626	CALM3	Pachytene_Spermatocytes.3	5.49888e-40
bonobo	ENSPTRG00000011755	ATRAID	Pachytene_Spermatocytes.3	9.5518e-40
bonobo	ENSPTRG00000010504	CCDC151	Pachytene_Spermatocytes.3	1.11215e-39
bonobo	ENSPTRG00000001988	SPATA17	Pachytene_Spermatocytes.3	1.14304e-39
bonobo	ENSPTRG00000012916	CATIP	Pachytene_Spermatocytes.3	1.15301e-39
bonobo	ENSPTRG00000012669	HOXD8	Pachytene_Spermatocytes.3	1.20533e-39
bonobo	ENSPTRG00000016821	PRKAA1	Pachytene_Spermatocytes.3	1.5289e-39
bonobo	ENSPTRG00000042657	MT-CO1	Pachytene_Spermatocytes.3	1.63465e-39
bonobo	ENSPTRG00000015010	GLT8D1	Pachytene_Spermatocytes.3	2.55789e-39
bonobo	ENSPTRG00000017230	HSPA4	Pachytene_Spermatocytes.3	3.24696e-39
bonobo	ENSPTRG00000001986	GPATCH2	Pachytene_Spermatocytes.3	4.39523e-39
bonobo	ENSPTRG00000014272	DRG1	Pachytene_Spermatocytes.3	4.73586e-39
bonobo	ENSPTRG00000009735	CCDC40	Pachytene_Spermatocytes.3	5.00485e-39
bonobo	ENSPTRG00000015606	LRRC34	Pachytene_Spermatocytes.3	5.41437e-39
bonobo	ENSPTRG00000007234	LARP6	Pachytene_Spermatocytes.3	8.73474e-39
bonobo	ENSPTRG00000016174		Pachytene_Spermatocytes.3	9.16697e-39
bonobo	ENSPTRG00000018711	AKAP12	Pachytene_Spermatocytes.3	1.01006e-38
bonobo	ENSPTRG00000012059	PRADC1	Pachytene_Spermatocytes.3	1.08172e-38
bonobo	ENSPTRG00000005636	RAN	Pachytene_Spermatocytes.3	1.12832e-38
bonobo	ENSPTRG00000006482	ERH	Pachytene_Spermatocytes.3	1.7122e-38
bonobo	ENSPTRG00000015723	RPL39L	Pachytene_Spermatocytes.3	1.79922e-38
bonobo	ENSPTRG00000028663	SLCO6A1	Pachytene_Spermatocytes.3	2.51694e-38
bonobo	ENSPTRG00000029421	CENPW	Pachytene_Spermatocytes.3	2.53677e-38
bonobo	ENSPTRG00000021393	CFAP157	Pachytene_Spermatocytes.3	3.81341e-38
bonobo	ENSPTRG00000000967	CCDC18	Pachytene_Spermatocytes.3	4.39263e-38
bonobo	ENSPTRG00000010242	SLC39A3	Pachytene_Spermatocytes.3	4.86861e-38
bonobo	ENSPTRG00000012206	TEKT4	Pachytene_Spermatocytes.3	5.05336e-38
bonobo	ENSPTRG00000014548	CPT1B	Pachytene_Spermatocytes.3	5.24374e-38
bonobo	ENSPTRG00000018980		Pachytene_Spermatocytes.3	8.7936e-38
bonobo	ENSPTRG00000012471		Pachytene_Spermatocytes.3	9.28178e-38
bonobo	ENSPTRG00000005378	TXNRD1	Pachytene_Spermatocytes.3	1.26054e-37
bonobo	ENSPTRG00000002924	CFAP43	Pachytene_Spermatocytes.3	1.30211e-37
bonobo	ENSPTRG00000030948	HSPB9	Pachytene_Spermatocytes.3	2.82928e-37
bonobo	ENSPTRG00000011768	PPM1G	Pachytene_Spermatocytes.3	3.27895e-37
bonobo	ENSPTRG00000002831	SLC25A28	Pachytene_Spermatocytes.3	3.53544e-37
bonobo	ENSPTRG00000008343	PSMD7	Pachytene_Spermatocytes.3	4.72093e-37
bonobo	ENSPTRG00000001410	KRTCAP2	Pachytene_Spermatocytes.3	4.82414e-37
bonobo	ENSPTRG00000012847	MDH1B	Pachytene_Spermatocytes.3	4.94707e-37
bonobo	ENSPTRG00000011837	NDUFAF7	Pachytene_Spermatocytes.3	5.19054e-37
bonobo	ENSPTRG00000018786	C6H6orf118	Pachytene_Spermatocytes.3	8.87934e-37
bonobo	ENSPTRG00000001669	MROH9	Pachytene_Spermatocytes.3	1.39493e-36
bonobo	ENSPTRG00000001457	TSACC	Pachytene_Spermatocytes.3	1.58207e-36
bonobo	ENSPTRG00000003461	METTL15	Pachytene_Spermatocytes.3	2.12181e-36
bonobo	ENSPTRG00000020207	SMIM19	Pachytene_Spermatocytes.3	2.63196e-36
bonobo	ENSPTRG00000013658	RAE1	Pachytene_Spermatocytes.3	2.90843e-36
bonobo	ENSPTRG00000001568	KLHDC9	Pachytene_Spermatocytes.3	5.86057e-36
bonobo	ENSPTRG00000002038	SRP9	Pachytene_Spermatocytes.3	8.10585e-36
bonobo	ENSPTRG00000019567	EFCAB10	Pachytene_Spermatocytes.3	8.43012e-36
bonobo	ENSPTRG00000017136	SRP19	Pachytene_Spermatocytes.3	1.16024e-35
bonobo	ENSPTRG00000012777	BOLL	Pachytene_Spermatocytes.3	1.55021e-35
bonobo	ENSPTRG00000017453	MRPL22	Pachytene_Spermatocytes.3	1.91034e-35
bonobo	ENSPTRG00000013769	TCEA2	Pachytene_Spermatocytes.3	2.08262e-35
bonobo	ENSPTRG00000004724	WBP11	Pachytene_Spermatocytes.3	2.16632e-35
bonobo	ENSPTRG00000000283	UBXN10	Pachytene_Spermatocytes.3	2.46088e-35
bonobo	ENSPTRG00000006401	CCDC175	Pachytene_Spermatocytes.3	2.61441e-35
bonobo	ENSPTRG00000023560	SERBP1	Pachytene_Spermatocytes.3	5.5347e-35
bonobo	ENSPTRG00000001247	PLEKHO1	Pachytene_Spermatocytes.3	5.82846e-35
bonobo	ENSPTRG00000010187	STK11	Pachytene_Spermatocytes.3	6.16714e-35
bonobo	ENSPTRG00000006530	BBOF1	Pachytene_Spermatocytes.3	7.03911e-35
bonobo	ENSPTRG00000015317	SLC12A8	Pachytene_Spermatocytes.3	7.46289e-35
bonobo	ENSPTRG00000007419	MRPL46	Pachytene_Spermatocytes.3	7.64827e-35
bonobo	ENSPTRG00000017210		Pachytene_Spermatocytes.3	7.99985e-35
bonobo	ENSPTRG00000017598	RMND5B	Pachytene_Spermatocytes.3	8.20835e-35
bonobo	ENSPTRG00000011035		Pachytene_Spermatocytes.3	1.213e-34
bonobo	ENSPTRG00000007375	SAXO2	Pachytene_Spermatocytes.3	1.41144e-34
bonobo	ENSPTRG00000008609	PSMB6	Pachytene_Spermatocytes.3	2.52905e-34
bonobo	ENSPTRG00000001798	KCNT2	Pachytene_Spermatocytes.3	2.63541e-34
bonobo	ENSPTRG00000004681	YBX3	Pachytene_Spermatocytes.3	2.97879e-34
bonobo	ENSPTRG00000002360		Pachytene_Spermatocytes.3	4.52781e-34
bonobo	ENSPTRG00000018277	EFHC1	Pachytene_Spermatocytes.3	5.09952e-34
bonobo	ENSPTRG00000001706	MRPS14	Pachytene_Spermatocytes.3	5.13635e-34
bonobo	ENSPTRG00000016612	SPATA4	Pachytene_Spermatocytes.3	9.67053e-34
bonobo	ENSPTRG00000010155	BSG	Pachytene_Spermatocytes.3	1.00541e-33
bonobo	ENSPTRG00000008839	LRRC48	Pachytene_Spermatocytes.3	1.44583e-33
bonobo	ENSPTRG00000014867	KIF9	Pachytene_Spermatocytes.3	2.06733e-33
bonobo	ENSPTRG00000005313	METAP2	Pachytene_Spermatocytes.3	2.38539e-33
bonobo	ENSPTRG00000001041	C1H1orf194	Pachytene_Spermatocytes.3	2.7505e-33
bonobo	ENSPTRG00000005732	MTIF3	Pachytene_Spermatocytes.3	3.28698e-33
bonobo	ENSPTRG00000005585	CCDC62	Pachytene_Spermatocytes.3	3.96189e-33
bonobo	ENSPTRG00000008637	NLRP1	Pachytene_Spermatocytes.3	9.20232e-33
bonobo	ENSPTRG00000012721	ZSWIM2	Pachytene_Spermatocytes.3	9.26519e-33
bonobo	ENSPTRG00000015509	GYG1	Pachytene_Spermatocytes.3	9.9863e-33
bonobo	ENSPTRG00000008166	KATNB1	Pachytene_Spermatocytes.3	1.0869e-32
bonobo	ENSPTRG00000005041	GTSF1	Pachytene_Spermatocytes.3	1.33859e-32
bonobo	ENSPTRG00000018981	FAM126A	Pachytene_Spermatocytes.3	1.40416e-32
bonobo	ENSPTRG00000012885	SPAG16	Pachytene_Spermatocytes.3	1.60514e-32
bonobo	ENSPTRG00000040974		Pachytene_Spermatocytes.3	1.6361e-32
bonobo	ENSPTRG00000013367	TTLL9	Pachytene_Spermatocytes.3	2.17815e-32
bonobo	ENSPTRG00000003331	STK33	Pachytene_Spermatocytes.3	2.22974e-32
bonobo	ENSPTRG00000030250	C15H15orf61	Pachytene_Spermatocytes.3	2.52071e-32
bonobo	ENSPTRG00000017206	HINT1	Pachytene_Spermatocytes.3	2.6654e-32
bonobo	ENSPTRG00000007978	HIRIP3	Pachytene_Spermatocytes.3	3.21026e-32
bonobo	ENSPTRG00000020922	SPAG8	Pachytene_Spermatocytes.3	3.96946e-32
bonobo	ENSPTRG00000017207	LYRM7	Pachytene_Spermatocytes.3	4.78319e-32
bonobo	ENSPTRG00000003282	CNGA4	Pachytene_Spermatocytes.3	6.56154e-32
bonobo	ENSPTRG00000015853	GRK4	Pachytene_Spermatocytes.3	7.56129e-32
bonobo	ENSPTRG00000012614		Pachytene_Spermatocytes.3	8.0496e-32
bonobo	ENSPTRG00000014230		Pachytene_Spermatocytes.3	1.72674e-31
bonobo	ENSPTRG00000010927	GGN	Pachytene_Spermatocytes.3	1.7538e-31
bonobo	ENSPTRG00000033805	CGGBP1	Pachytene_Spermatocytes.3	1.84207e-31
bonobo	ENSPTRG00000009046	GGNBP2	Pachytene_Spermatocytes.3	2.10848e-31
bonobo	ENSPTRG00000013364	DUSP15	Pachytene_Spermatocytes.3	2.26385e-31
bonobo	ENSPTRG00000040525	TAF10	Pachytene_Spermatocytes.3	2.43181e-31
bonobo	ENSPTRG00000006322	KLHDC2	Pachytene_Spermatocytes.3	3.42981e-31
bonobo	ENSPTRG00000013179	NOP56	Pachytene_Spermatocytes.3	4.25216e-31
bonobo	ENSPTRG00000019883	NUB1	Pachytene_Spermatocytes.3	4.51786e-31
bonobo	ENSPTRG00000012942	FAM134A	Pachytene_Spermatocytes.3	5.90461e-31
bonobo	ENSPTRG00000005485	IQCD	Pachytene_Spermatocytes.3	6.01796e-31
bonobo	ENSPTRG00000019552	DNAJC2	Pachytene_Spermatocytes.3	6.08592e-31
bonobo	ENSPTRG00000006563	IFT43	Pachytene_Spermatocytes.3	6.1034e-31
bonobo	ENSPTRG00000019773	MRPS33	Pachytene_Spermatocytes.3	1.02964e-30
bonobo	ENSPTRG00000008951	TP53I13	Pachytene_Spermatocytes.3	1.70804e-30
bonobo	ENSPTRG00000010226	PLEKHJ1	Pachytene_Spermatocytes.3	1.97695e-30
bonobo	ENSPTRG00000018903	AIMP2	Pachytene_Spermatocytes.3	2.18098e-30
bonobo	ENSPTRG00000002386	ARMC4	Pachytene_Spermatocytes.3	2.18594e-30
bonobo	ENSPTRG00000004575	MRPL51	Pachytene_Spermatocytes.3	2.1991e-30
bonobo	ENSPTRG00000018353	COX7A2	Pachytene_Spermatocytes.3	2.38837e-30
bonobo	ENSPTRG00000009043	ZNHIT3	Pachytene_Spermatocytes.3	3.06608e-30
bonobo	ENSPTRG00000005532	COX6A1	Pachytene_Spermatocytes.3	3.39624e-30
bonobo	ENSPTRG00000005326	CFAP54	Pachytene_Spermatocytes.3	3.71292e-30
bonobo	ENSPTRG00000013807	MRPL39	Pachytene_Spermatocytes.3	4.04239e-30
bonobo	ENSPTRG00000002243	PFKP	Pachytene_Spermatocytes.3	6.55347e-30
bonobo	ENSPTRG00000015059	PDHB	Pachytene_Spermatocytes.3	8.06707e-30
bonobo	ENSPTRG00000012682		Pachytene_Spermatocytes.3	9.26044e-30
bonobo	ENSPTRG00000005076		Pachytene_Spermatocytes.3	1.03388e-29
bonobo	ENSPTRG00000016864	NDUFS4	Pachytene_Spermatocytes.3	1.04917e-29
bonobo	ENSPTRG00000000023	CPTP	Pachytene_Spermatocytes.3	1.65907e-29
bonobo	ENSPTRG00000003780	UBXN1	Pachytene_Spermatocytes.3	2.08847e-29
bonobo	ENSPTRG00000019914	RNF32	Pachytene_Spermatocytes.3	2.14299e-29
bonobo	ENSPTRG00000011495	HSPBP1	Pachytene_Spermatocytes.3	2.2328e-29
bonobo	ENSPTRG00000005353	MYBPC1	Pachytene_Spermatocytes.3	2.44282e-29
bonobo	ENSPTRG00000020506	EMC2	Pachytene_Spermatocytes.3	2.97277e-29
bonobo	ENSPTRG00000013915	WRB	Pachytene_Spermatocytes.3	3.03341e-29
bonobo	ENSPTRG00000018181	MEA1	Pachytene_Spermatocytes.3	3.59613e-29
bonobo	ENSPTRG00000009345	CDK5RAP3	Pachytene_Spermatocytes.3	3.97761e-29
bonobo	ENSPTRG00000018699	PCMT1	Pachytene_Spermatocytes.3	4.55718e-29
bonobo	ENSPTRG00000018858	NUDT1	Pachytene_Spermatocytes.3	4.6951e-29
bonobo	ENSPTRG00000021519	SURF4	Pachytene_Spermatocytes.3	5.24452e-29
bonobo	ENSPTRG00000019670	CCDC136	Pachytene_Spermatocytes.3	6.13473e-29
bonobo	ENSPTRG00000002907	INA	Pachytene_Spermatocytes.3	6.84801e-29
bonobo	ENSPTRG00000020185	ADAM2	Pachytene_Spermatocytes.3	1.21734e-28
bonobo	ENSPTRG00000002083	RAB4A	Pachytene_Spermatocytes.3	1.30036e-28
bonobo	ENSPTRG00000008197	CMTM2	Pachytene_Spermatocytes.3	1.37616e-28
bonobo	ENSPTRG00000005236	GLIPR1L2	Pachytene_Spermatocytes.3	2.02116e-28
bonobo	ENSPTRG00000022791	MRPL42	Pachytene_Spermatocytes.3	2.21086e-28
bonobo	ENSPTRG00000005228	TBC1D15	Pachytene_Spermatocytes.3	2.40452e-28
bonobo	ENSPTRG00000001602	UAP1	Pachytene_Spermatocytes.3	3.28419e-28
bonobo	ENSPTRG00000006422		Pachytene_Spermatocytes.3	3.68944e-28
bonobo	ENSPTRG00000029661	FANK1	Pachytene_Spermatocytes.3	3.78607e-28
bonobo	ENSPTRG00000003565	PSMC3	Pachytene_Spermatocytes.3	4.81255e-28
bonobo	ENSPTRG00000015188	CD47	Pachytene_Spermatocytes.3	5.70815e-28
bonobo	ENSPTRG00000010195	MUM1	Pachytene_Spermatocytes.3	7.20789e-28
bonobo	ENSPTRG00000000822	UBE2U	Pachytene_Spermatocytes.3	7.77355e-28
bonobo	ENSPTRG00000015648	MRPL47	Pachytene_Spermatocytes.3	8.62759e-28
bonobo	ENSPTRG00000023324	SEL1L2	Pachytene_Spermatocytes.3	8.85774e-28
bonobo	ENSPTRG00000015149	CLDND1	Pachytene_Spermatocytes.3	1.71233e-27
bonobo	ENSPTRG00000030415	HIST2H2AA4	Pachytene_Spermatocytes.3	1.80003e-27
bonobo	ENSPTRG00000002367	ENKUR	Pachytene_Spermatocytes.3	2.22563e-27
bonobo	ENSPTRG00000011599	CHMP2A	Pachytene_Spermatocytes.3	2.31824e-27
bonobo	ENSPTRG00000020787	CCDC171	Pachytene_Spermatocytes.3	2.39538e-27
bonobo	ENSPTRG00000014151	C22orf15	Pachytene_Spermatocytes.3	2.48894e-27
bonobo	ENSPTRG00000016788	SPEF2	Pachytene_Spermatocytes.3	2.73407e-27
bonobo	ENSPTRG00000018483	PPIL6	Pachytene_Spermatocytes.3	3.16538e-27
bonobo	ENSPTRG00000019273	TBL2	Pachytene_Spermatocytes.3	3.18747e-27
bonobo	ENSPTRG00000010056	SEC11C	Pachytene_Spermatocytes.3	3.39535e-27
bonobo	ENSPTRG00000003784	BSCL2	Pachytene_Spermatocytes.3	4.48233e-27
bonobo	ENSPTRG00000008245	TSNAXIP1	Pachytene_Spermatocytes.3	5.09769e-27
bonobo	ENSPTRG00000005734	POLR1D	Pachytene_Spermatocytes.3	5.85774e-27
bonobo	ENSPTRG00000012346	NPHP1	Pachytene_Spermatocytes.3	6.49206e-27
bonobo	ENSPTRG00000018559	TBC1D32	Pachytene_Spermatocytes.3	9.75902e-27
bonobo	ENSPTRG00000018037	RING1	Pachytene_Spermatocytes.3	1.02217e-26
bonobo	ENSPTRG00000009515	DCAF7	Pachytene_Spermatocytes.3	1.27396e-26
bonobo	ENSPTRG00000006619	EFCAB11	Pachytene_Spermatocytes.3	1.28437e-26
bonobo	ENSPTRG00000001776	TRMT1L	Pachytene_Spermatocytes.3	1.3815e-26
bonobo	ENSPTRG00000017221	KIF3A	Pachytene_Spermatocytes.3	2.0934e-26
bonobo	ENSPTRG00000009492	NACA2	Pachytene_Spermatocytes.3	2.46982e-26
bonobo	ENSPTRG00000001358	ILF2	Pachytene_Spermatocytes.3	2.48015e-26
bonobo	ENSPTRG00000008049	SLC5A2	Pachytene_Spermatocytes.3	2.55756e-26
bonobo	ENSPTRG00000020493	DCAF13	Pachytene_Spermatocytes.3	2.80004e-26
bonobo	ENSPTRG00000015782	WDR53	Pachytene_Spermatocytes.3	3.438e-26
bonobo	ENSPTRG00000009132	KRT10	Pachytene_Spermatocytes.3	3.44785e-26
bonobo	ENSPTRG00000007912	NSMCE1	Pachytene_Spermatocytes.3	6.07932e-26
bonobo	ENSPTRG00000003912	SF3B2	Pachytene_Spermatocytes.3	8.09638e-26
bonobo	ENSPTRG00000011836	CEBPZ	Pachytene_Spermatocytes.3	8.69495e-26
bonobo	ENSPTRG00000028973	MRPL41	Pachytene_Spermatocytes.3	9.70603e-26
bonobo	ENSPTRG00000010451	UBL5	Pachytene_Spermatocytes.3	9.94842e-26
bonobo	ENSPTRG00000017280	BRD8	Pachytene_Spermatocytes.3	1.04846e-25
bonobo	ENSPTRG00000013460	TGIF2-C20orf24	Pachytene_Spermatocytes.3	1.19063e-25
bonobo	ENSPTRG00000001850	UBE2T	Pachytene_Spermatocytes.3	1.5046e-25
bonobo	ENSPTRG00000034485	NCRNA00081	Pachytene_Spermatocytes.3	1.67969e-25
bonobo	ENSPTRG00000015530	ERICH6	Pachytene_Spermatocytes.3	1.69054e-25
bonobo	ENSPTRG00000000969	DR1	Pachytene_Spermatocytes.3	1.88464e-25
bonobo	ENSPTRG00000008892	DHRS7B	Pachytene_Spermatocytes.3	2.06031e-25
bonobo	ENSPTRG00000018392	SNX14	Pachytene_Spermatocytes.3	2.88307e-25
bonobo	ENSPTRG00000010237	TIMM13	Pachytene_Spermatocytes.3	3.21576e-25
bonobo	ENSPTRG00000014355	C22H22orf23	Pachytene_Spermatocytes.3	3.25343e-25
bonobo	ENSPTRG00000001783	TPR	Pachytene_Spermatocytes.3	3.3829e-25
bonobo	ENSPTRG00000020336	LACTB2	Pachytene_Spermatocytes.3	4.53649e-25
bonobo	ENSPTRG00000039788		Pachytene_Spermatocytes.3	4.75891e-25
bonobo	ENSPTRG00000017063	CCNH	Pachytene_Spermatocytes.3	5.82444e-25
bonobo	ENSPTRG00000004224	DYNC2H1	Pachytene_Spermatocytes.3	8.01316e-25
bonobo	ENSPTRG00000010590	DDX39A	Pachytene_Spermatocytes.3	9.31074e-25
bonobo	ENSPTRG00000017996	NELFE	Pachytene_Spermatocytes.3	9.95433e-25
bonobo	ENSPTRG00000012705	PPP1R1C	Pachytene_Spermatocytes.3	1.03218e-24
bonobo	ENSPTRG00000002137	ERO1B	Pachytene_Spermatocytes.3	1.39159e-24
bonobo	ENSPTRG00000006147	MRPL52	Pachytene_Spermatocytes.3	1.61264e-24
bonobo	ENSPTRG00000003178	TSSC4	Pachytene_Spermatocytes.3	1.62097e-24
bonobo	ENSPTRG00000017279	NME5	Pachytene_Spermatocytes.3	1.92817e-24
bonobo	ENSPTRG00000015340	CHCHD6	Pachytene_Spermatocytes.3	2.10618e-24
bonobo	ENSPTRG00000011211	NAPA	Pachytene_Spermatocytes.3	2.67911e-24
bonobo	ENSPTRG00000009834	MYOM1	Pachytene_Spermatocytes.3	2.87745e-24
bonobo	ENSPTRG00000012782	C2orf69	Pachytene_Spermatocytes.3	4.54957e-24
bonobo	ENSPTRG00000000541	MRPS15	Pachytene_Spermatocytes.3	5.47105e-24
bonobo	ENSPTRG00000020454	RPL30	Pachytene_Spermatocytes.3	6.20803e-24
bonobo	ENSPTRG00000002311	HSPA14	Pachytene_Spermatocytes.3	7.36744e-24
bonobo	ENSPTRG00000007449	CIB1	Pachytene_Spermatocytes.3	7.64495e-24
bonobo	ENSPTRG00000021497	CFAP77	Pachytene_Spermatocytes.3	8.48032e-24
bonobo	ENSPTRG00000005314	USP44	Pachytene_Spermatocytes.3	9.37722e-24
bonobo	ENSPTRG00000018094	SRPK1	Pachytene_Spermatocytes.3	9.51168e-24
bonobo	ENSPTRG00000010400	TRAPPC5	Pachytene_Spermatocytes.3	1.13869e-23
bonobo	ENSPTRG00000016990	NSA2	Pachytene_Spermatocytes.3	1.48239e-23
bonobo	ENSPTRG00000000291	PINK1	Pachytene_Spermatocytes.3	1.69543e-23
bonobo	ENSPTRG00000018855	MAD1L1	Pachytene_Spermatocytes.3	3.44601e-23
bonobo	ENSPTRG00000011886		Pachytene_Spermatocytes.3	3.73365e-23
bonobo	ENSPTRG00000017928	GNL1	Pachytene_Spermatocytes.3	4.44151e-23
bonobo	ENSPTRG00000015239	CCDC191	Pachytene_Spermatocytes.3	4.98677e-23
bonobo	ENSPTRG00000010712	FKBP8	Pachytene_Spermatocytes.3	5.0533e-23
bonobo	ENSPTRG00000007702	CLUAP1	Pachytene_Spermatocytes.3	5.51335e-23
bonobo	ENSPTRG00000012310	MRPS9	Pachytene_Spermatocytes.3	7.17172e-23
bonobo	ENSPTRG00000010986	PSMC4	Pachytene_Spermatocytes.3	7.17469e-23
bonobo	ENSPTRG00000019195	SEC61G	Pachytene_Spermatocytes.3	7.20373e-23
bonobo	ENSPTRG00000000577	PPIE	Pachytene_Spermatocytes.3	7.72294e-23
bonobo	ENSPTRG00000007105	TEX9	Pachytene_Spermatocytes.3	1.65608e-22
bonobo	ENSPTRG00000028447		Pachytene_Spermatocytes.3	1.82992e-22
bonobo	ENSPTRG00000020205	VDAC3	Pachytene_Spermatocytes.3	2.28026e-22
bonobo	ENSPTRG00000006456	YBX1	Pachytene_Spermatocytes.3	2.31725e-22
bonobo	ENSPTRG00000009775	ANAPC11	Pachytene_Spermatocytes.3	2.52203e-22
bonobo	ENSPTRG00000012797	NDUFB3	Pachytene_Spermatocytes.3	3.1996e-22
bonobo	ENSPTRG00000019203	MRPS17	Pachytene_Spermatocytes.3	3.3513e-22
bonobo	ENSPTRG00000011965	CCT4	Pachytene_Spermatocytes.3	3.37278e-22
bonobo	ENSPTRG00000009333	KPNB1	Pachytene_Spermatocytes.3	3.87116e-22
bonobo	ENSPTRG00000007471	SLCO3A1	Pachytene_Spermatocytes.3	4.58626e-22
bonobo	ENSPTRG00000020019	VPS37A	Pachytene_Spermatocytes.3	4.68384e-22
bonobo	ENSPTRG00000018537	KPNA5	Pachytene_Spermatocytes.3	4.86048e-22
bonobo	ENSPTRG00000018489		Pachytene_Spermatocytes.3	5.41551e-22
bonobo	ENSPTRG00000009876	ANKRD62	Pachytene_Spermatocytes.3	6.14763e-22
bonobo	ENSPTRG00000011738	CIB4	Pachytene_Spermatocytes.3	6.96144e-22
bonobo	ENSPTRG00000013809	ATP5J	Pachytene_Spermatocytes.3	8.74766e-22
bonobo	ENSPTRG00000003421	LDHA	Pachytene_Spermatocytes.3	9.04965e-22
bonobo	ENSPTRG00000007035	C15H15orf48	Pachytene_Spermatocytes.3	1.53028e-21
bonobo	ENSPTRG00000019383	CFAP69	Pachytene_Spermatocytes.3	1.63275e-21
bonobo	ENSPTRG00000009999	KATNAL2	Pachytene_Spermatocytes.3	2.55183e-21
bonobo	ENSPTRG00000016631	ING2	Pachytene_Spermatocytes.3	2.86478e-21
bonobo	ENSPTRG00000021056	GKAP1	Pachytene_Spermatocytes.3	3.79328e-21
bonobo	ENSPTRG00000007728	2021-09-12	Pachytene_Spermatocytes.3	4.73187e-21
bonobo	ENSPTRG00000003950	POLD4	Pachytene_Spermatocytes.3	4.73245e-21
bonobo	ENSPTRG00000004838	ZCRB1	Pachytene_Spermatocytes.3	4.77383e-21
bonobo	ENSPTRG00000013587	TP53RK	Pachytene_Spermatocytes.3	4.87452e-21
bonobo	ENSPTRG00000008755	CFAP52	Pachytene_Spermatocytes.3	6.03398e-21
bonobo	ENSPTRG00000014218	EWSR1	Pachytene_Spermatocytes.3	6.80354e-21
bonobo	ENSPTRG00000021452	CRAT	Pachytene_Spermatocytes.3	7.29916e-21
bonobo	ENSPTRG00000015748	HRASLS	Pachytene_Spermatocytes.3	8.11993e-21
bonobo	ENSPTRG00000000533	TRAPPC3	Pachytene_Spermatocytes.3	8.30988e-21
bonobo	ENSPTRG00000031006	ADAM32	Pachytene_Spermatocytes.3	9.51175e-21
bonobo	ENSPTRG00000007289	COX5A	Pachytene_Spermatocytes.3	1.0299e-20
bonobo	ENSPTRG00000006378	KTN1	Pachytene_Spermatocytes.3	1.17368e-20
bonobo	ENSPTRG00000008279	NIP7	Pachytene_Spermatocytes.3	1.3392e-20
bonobo	ENSPTRG00000042199	SUMO2	Pachytene_Spermatocytes.3	1.34877e-20
bonobo	ENSPTRG00000042283		Pachytene_Spermatocytes.3	1.77659e-20
bonobo	ENSPTRG00000012652	CIR1	Pachytene_Spermatocytes.3	1.92496e-20
bonobo	ENSPTRG00000017314	SRA1	Pachytene_Spermatocytes.3	2.3257e-20
bonobo	ENSPTRG00000020167	ASH2L	Pachytene_Spermatocytes.3	2.66641e-20
bonobo	ENSPTRG00000003489	CD59	Pachytene_Spermatocytes.3	3.67849e-20
bonobo	ENSPTRG00000001758	NPL	Pachytene_Spermatocytes.3	3.68762e-20
bonobo	ENSPTRG00000018826	PSMB1	Pachytene_Spermatocytes.3	3.83132e-20
bonobo	ENSPTRG00000003573	MTCH2	Pachytene_Spermatocytes.3	4.77638e-20
bonobo	ENSPTRG00000013613	RNF114	Pachytene_Spermatocytes.3	5.0942e-20
bonobo	ENSPTRG00000013359	BCL2L1	Pachytene_Spermatocytes.3	6.61895e-20
bonobo	ENSPTRG00000000345	STPG1	Pachytene_Spermatocytes.3	6.68149e-20
bonobo	ENSPTRG00000023071	C20H20orf96	Pachytene_Spermatocytes.3	8.9909e-20
bonobo	ENSPTRG00000015189	IFT57	Pachytene_Spermatocytes.3	1.00909e-19
bonobo	ENSPTRG00000012688	PRKRA	Pachytene_Spermatocytes.3	1.13129e-19
bonobo	ENSPTRG00000021576	MAMDC4	Pachytene_Spermatocytes.3	1.21935e-19
bonobo	ENSPTRG00000003831	GPR137	Pachytene_Spermatocytes.3	1.45274e-19
bonobo	ENSPTRG00000008231	ATP6V0D1	Pachytene_Spermatocytes.3	1.50531e-19
bonobo	ENSPTRG00000020505	EIF3E	Pachytene_Spermatocytes.3	1.67165e-19
bonobo	ENSPTRG00000006734	PPP2R5C	Pachytene_Spermatocytes.3	1.74692e-19
bonobo	ENSPTRG00000010360	ALKBH7	Pachytene_Spermatocytes.3	1.81093e-19
bonobo	ENSPTRG00000005692	SAP18	Pachytene_Spermatocytes.3	2.01604e-19
bonobo	ENSPTRG00000006875	EMC7	Pachytene_Spermatocytes.3	2.39739e-19
bonobo	ENSPTRG00000012268	UNC50	Pachytene_Spermatocytes.3	2.5162e-19
bonobo	ENSPTRG00000003454	CCDC34	Pachytene_Spermatocytes.3	2.57628e-19
bonobo	ENSPTRG00000012461		Pachytene_Spermatocytes.3	2.77888e-19
bonobo	ENSPTRG00000013874	CRYZL1	Pachytene_Spermatocytes.3	2.95973e-19
bonobo	ENSPTRG00000028614		Pachytene_Spermatocytes.3	3.15763e-19
bonobo	ENSPTRG00000011641	YWHAQ	Pachytene_Spermatocytes.3	3.17926e-19
bonobo	ENSPTRG00000009453	HSF5	Pachytene_Spermatocytes.3	3.77581e-19
bonobo	ENSPTRG00000000548	DNALI1	Pachytene_Spermatocytes.3	5.1085e-19
bonobo	ENSPTRG00000021394	PTRH1	Pachytene_Spermatocytes.3	5.18025e-19
bonobo	ENSPTRG00000008315		Pachytene_Spermatocytes.3	5.31248e-19
bonobo	ENSPTRG00000011681	NT5C1B-RDH14	Pachytene_Spermatocytes.3	5.53651e-19
bonobo	ENSPTRG00000014695	RPL15	Pachytene_Spermatocytes.3	6.63705e-19
bonobo	ENSPTRG00000005375	HCFC2	Pachytene_Spermatocytes.3	7.10443e-19
bonobo	ENSPTRG00000010666	ABHD8	Pachytene_Spermatocytes.3	7.16376e-19
bonobo	ENSPTRG00000013410	RALY	Pachytene_Spermatocytes.3	9.59156e-19
bonobo	ENSPTRG00000019511	SRRT	Pachytene_Spermatocytes.3	1.06691e-18
bonobo	ENSPTRG00000008737	RANGRF	Pachytene_Spermatocytes.3	1.11906e-18
bonobo	ENSPTRG00000012085	WDR54	Pachytene_Spermatocytes.3	1.12512e-18
bonobo	ENSPTRG00000006191	PCK2	Pachytene_Spermatocytes.3	1.13078e-18
bonobo	ENSPTRG00000001741	ACBD6	Pachytene_Spermatocytes.3	1.14976e-18
bonobo	ENSPTRG00000003312	RBMXL2	Pachytene_Spermatocytes.3	1.21863e-18
bonobo	ENSPTRG00000039330		Pachytene_Spermatocytes.3	1.27584e-18
bonobo	ENSPTRG00000007438	WDR93	Pachytene_Spermatocytes.3	1.32552e-18
bonobo	ENSPTRG00000009031	RDM1	Pachytene_Spermatocytes.3	1.37553e-18
bonobo	ENSPTRG00000016452		Pachytene_Spermatocytes.3	1.38953e-18
bonobo	ENSPTRG00000033858	CEBPZOS	Pachytene_Spermatocytes.3	1.5868e-18
bonobo	ENSPTRG00000019722	AGBL3	Pachytene_Spermatocytes.3	1.74462e-18
bonobo	ENSPTRG00000005210	CCT2	Pachytene_Spermatocytes.3	1.84157e-18
bonobo	ENSPTRG00000004310	CADM1	Pachytene_Spermatocytes.3	2.10405e-18
bonobo	ENSPTRG00000012271	TSGA10	Pachytene_Spermatocytes.3	2.31555e-18
bonobo	ENSPTRG00000020681	MAF1	Pachytene_Spermatocytes.3	2.68098e-18
bonobo	ENSPTRG00000002356	ARMC3	Pachytene_Spermatocytes.3	2.92759e-18
bonobo	ENSPTRG00000029667	LYRM5	Pachytene_Spermatocytes.3	3.14526e-18
bonobo	ENSPTRG00000019570	SYPL1	Pachytene_Spermatocytes.3	4.06361e-18
bonobo	ENSPTRG00000004210	C11H11orf70	Pachytene_Spermatocytes.3	4.9213e-18
bonobo	ENSPTRG00000004770	SOX5	Pachytene_Spermatocytes.3	4.92254e-18
bonobo	ENSPTRG00000017781	GMNN	Pachytene_Spermatocytes.3	6.71036e-18
bonobo	ENSPTRG00000030289	ZCWPW2	Pachytene_Spermatocytes.3	7.26555e-18
bonobo	ENSPTRG00000006943	OIP5	Pachytene_Spermatocytes.3	9.20252e-18
bonobo	ENSPTRG00000017737	NOL7	Pachytene_Spermatocytes.3	1.02138e-17
bonobo	ENSPTRG00000001695	ANKRD45	Pachytene_Spermatocytes.3	1.04642e-17
bonobo	ENSPTRG00000002310	CDNF	Pachytene_Spermatocytes.3	1.0796e-17
bonobo	ENSPTRG00000009288	CCDC103	Pachytene_Spermatocytes.3	1.0999e-17
bonobo	ENSPTRG00000018746	DYNLT1	Pachytene_Spermatocytes.3	1.11845e-17
bonobo	ENSPTRG00000004342	ATP5L	Pachytene_Spermatocytes.3	1.20286e-17
bonobo	ENSPTRG00000014241	CCDC157	Pachytene_Spermatocytes.3	1.39959e-17
bonobo	ENSPTRG00000017914	ZNRD1	Pachytene_Spermatocytes.3	1.41555e-17
bonobo	ENSPTRG00000004280	PIH1D2	Pachytene_Spermatocytes.3	2.05699e-17
bonobo	ENSPTRG00000020264	RPS20	Pachytene_Spermatocytes.3	2.27177e-17
bonobo	ENSPTRG00000004270	PPP2R1B	Pachytene_Spermatocytes.3	2.62658e-17
bonobo	ENSPTRG00000017105	FAM174A	Pachytene_Spermatocytes.3	3.03503e-17
bonobo	ENSPTRG00000000467	PTP4A2	Pachytene_Spermatocytes.3	4.35233e-17
bonobo	ENSPTRG00000000954	BRDT	Pachytene_Spermatocytes.3	5.25474e-17
bonobo	ENSPTRG00000018484	SMPD2	Pachytene_Spermatocytes.3	5.4111e-17
bonobo	ENSPTRG00000029346		Pachytene_Spermatocytes.3	5.8194e-17
bonobo	ENSPTRG00000004304	C11orf71	Pachytene_Spermatocytes.3	6.04037e-17
bonobo	ENSPTRG00000040436		Pachytene_Spermatocytes.3	6.36473e-17
bonobo	ENSPTRG00000038857	GSTZ1	Pachytene_Spermatocytes.3	6.36601e-17
bonobo	ENSPTRG00000000242	SDHB	Pachytene_Spermatocytes.3	8.0034e-17
bonobo	ENSPTRG00000019697	CEP41	Pachytene_Spermatocytes.3	8.04779e-17
bonobo	ENSPTRG00000009822	TYMS	Pachytene_Spermatocytes.3	8.25439e-17
bonobo	ENSPTRG00000017366	KCTD16	Pachytene_Spermatocytes.3	9.989e-17
bonobo	ENSPTRG00000018751	RSPH3	Pachytene_Spermatocytes.3	1.03254e-16
bonobo	ENSPTRG00000029310	RPL7A	Pachytene_Spermatocytes.3	1.47942e-16
bonobo	ENSPTRG00000008155	CIAPIN1	Pachytene_Spermatocytes.3	2.14648e-16
bonobo	ENSPTRG00000019451	BUD31	Pachytene_Spermatocytes.3	2.20269e-16
bonobo	ENSPTRG00000008651	TEKT1	Pachytene_Spermatocytes.3	2.55719e-16
bonobo	ENSPTRG00000012125	DNAH6	Pachytene_Spermatocytes.3	2.9659e-16
bonobo	ENSPTRG00000010133	CTDP1	Pachytene_Spermatocytes.3	3.64149e-16
bonobo	ENSPTRG00000040434		Pachytene_Spermatocytes.3	4.32846e-16
bonobo	ENSPTRG00000006640	CATSPERB	Pachytene_Spermatocytes.3	5.48033e-16
bonobo	ENSPTRG00000003881	SSSCA1	Pachytene_Spermatocytes.3	5.55376e-16
bonobo	ENSPTRG00000011318	FUZ	Pachytene_Spermatocytes.3	5.9368e-16
bonobo	ENSPTRG00000019124	STK17A	Pachytene_Spermatocytes.3	6.94677e-16
bonobo	ENSPTRG00000016437	LARP1B	Pachytene_Spermatocytes.3	7.31514e-16
bonobo	ENSPTRG00000007205	IQCH	Pachytene_Spermatocytes.3	7.96164e-16
bonobo	ENSPTRG00000039109		Pachytene_Spermatocytes.3	8.51125e-16
bonobo	ENSPTRG00000010199	DAZAP1	Pachytene_Spermatocytes.3	8.90131e-16
bonobo	ENSPTRG00000007871	UQCRC2	Pachytene_Spermatocytes.3	9.21692e-16
bonobo	ENSPTRG00000013667	C20H20orf85	Pachytene_Spermatocytes.3	9.25923e-16
bonobo	ENSPTRG00000017293	SIL1	Pachytene_Spermatocytes.3	9.38262e-16
bonobo	ENSPTRG00000013118	PPP1R7	Pachytene_Spermatocytes.3	1.0363e-15
bonobo	ENSPTRG00000005645	EP400NL	Pachytene_Spermatocytes.3	1.23414e-15
bonobo	ENSPTRG00000004128	ANKRD42	Pachytene_Spermatocytes.3	1.42387e-15
bonobo	ENSPTRG00000013563		Pachytene_Spermatocytes.3	1.48903e-15
bonobo	ENSPTRG00000014405	FAM83F	Pachytene_Spermatocytes.3	1.65449e-15
bonobo	ENSPTRG00000002638	CHCHD1	Pachytene_Spermatocytes.3	2.14495e-15
bonobo	ENSPTRG00000039202	CISD1	Pachytene_Spermatocytes.3	2.31484e-15
bonobo	ENSPTRG00000018325	ADGRB3	Pachytene_Spermatocytes.3	2.33112e-15
bonobo	ENSPTRG00000003865	ZNHIT2	Pachytene_Spermatocytes.3	2.44421e-15
bonobo	ENSPTRG00000013174	TGM3	Pachytene_Spermatocytes.3	2.51848e-15
bonobo	ENSPTRG00000000890	GIPC2	Pachytene_Spermatocytes.3	2.58702e-15
bonobo	ENSPTRG00000017779	ACOT13	Pachytene_Spermatocytes.3	2.79929e-15
bonobo	ENSPTRG00000032573	PRR22	Pachytene_Spermatocytes.3	2.82014e-15
bonobo	ENSPTRG00000016540	MAP9	Pachytene_Spermatocytes.3	2.84306e-15
bonobo	ENSPTRG00000016884	DDX4	Pachytene_Spermatocytes.3	3.03541e-15
bonobo	ENSPTRG00000010777		Pachytene_Spermatocytes.3	3.29319e-15
bonobo	ENSPTRG00000001095	PIFO	Pachytene_Spermatocytes.3	3.39358e-15
bonobo	ENSPTRG00000001123	PHTF1	Pachytene_Spermatocytes.3	3.62076e-15
bonobo	ENSPTRG00000017137	REEP5	Pachytene_Spermatocytes.3	4.13941e-15
bonobo	ENSPTRG00000015448	CEP70	Pachytene_Spermatocytes.3	4.34605e-15
bonobo	ENSPTRG00000018877	RADIL	Pachytene_Spermatocytes.3	8.08726e-15
bonobo	ENSPTRG00000008445	MAP1LC3B	Pachytene_Spermatocytes.3	8.56512e-15
bonobo	ENSPTRG00000021311	CNTRL	Pachytene_Spermatocytes.3	9.96403e-15
bonobo	ENSPTRG00000005879	SPRYD7	Pachytene_Spermatocytes.3	9.98484e-15
bonobo	ENSPTRG00000011832	GPATCH11	Pachytene_Spermatocytes.3	1.04123e-14
bonobo	ENSPTRG00000034913		Pachytene_Spermatocytes.3	1.45957e-14
bonobo	ENSPTRG00000018223	SPATS1	Pachytene_Spermatocytes.3	1.5132e-14
bonobo	ENSPTRG00000009223	CNTD1	Pachytene_Spermatocytes.3	1.59508e-14
bonobo	ENSPTRG00000011639	IAH1	Pachytene_Spermatocytes.3	1.65736e-14
bonobo	ENSPTRG00000006520	DNAL1	Pachytene_Spermatocytes.3	2.32029e-14
bonobo	ENSPTRG00000041892	ZNF688	Pachytene_Spermatocytes.3	2.5065e-14
bonobo	ENSPTRG00000019553	PSMC2	Pachytene_Spermatocytes.3	5.26194e-14
bonobo	ENSPTRG00000001124	RSBN1	Pachytene_Spermatocytes.3	6.88894e-14
bonobo	ENSPTRG00000005554	P2RX7	Pachytene_Spermatocytes.3	7.44701e-14
bonobo	ENSPTRG00000040111		Pachytene_Spermatocytes.3	8.36919e-14
bonobo	ENSPTRG00000015649	NDUFB5	Pachytene_Spermatocytes.3	8.89186e-14
bonobo	ENSPTRG00000018182	KLHDC3	Pachytene_Spermatocytes.3	9.72466e-14
bonobo	ENSPTRG00000001577	NDUFS2	Pachytene_Spermatocytes.3	1.13439e-13
bonobo	ENSPTRG00000017247	CAMLG	Pachytene_Spermatocytes.3	1.14027e-13
bonobo	ENSPTRG00000014077	ZDHHC8	Pachytene_Spermatocytes.3	1.17093e-13
bonobo	ENSPTRG00000009414	SPAG9	Pachytene_Spermatocytes.3	1.2725e-13
bonobo	ENSPTRG00000020068	PEBP4	Pachytene_Spermatocytes.3	1.44425e-13
bonobo	ENSPTRG00000006738	MOK	Pachytene_Spermatocytes.3	1.56862e-13
bonobo	ENSPTRG00000034032	C5H5orf49	Pachytene_Spermatocytes.3	1.76451e-13
bonobo	ENSPTRG00000017502	NUDCD2	Pachytene_Spermatocytes.3	2.63798e-13
bonobo	ENSPTRG00000018055	UQCC2	Pachytene_Spermatocytes.3	3.06822e-13
bonobo	ENSPTRG00000008150	ARL2BP	Pachytene_Spermatocytes.3	3.36316e-13
bonobo	ENSPTRG00000015424	CEP63	Pachytene_Spermatocytes.3	3.63091e-13
bonobo	ENSPTRG00000016643	CENPU	Pachytene_Spermatocytes.3	3.87991e-13
bonobo	ENSPTRG00000006941	EXD1	Pachytene_Spermatocytes.3	4.23899e-13
bonobo	ENSPTRG00000015326	ROPN1	Pachytene_Spermatocytes.3	4.5423e-13
bonobo	ENSPTRG00000011505	RPL28	Pachytene_Spermatocytes.3	4.86676e-13
bonobo	ENSPTRG00000012436	POLR2D	Pachytene_Spermatocytes.3	5.42796e-13
bonobo	ENSPTRG00000002446	HNRNPF	Pachytene_Spermatocytes.3	5.48148e-13
bonobo	ENSPTRG00000018077	TCP11	Pachytene_Spermatocytes.3	5.65452e-13
bonobo	ENSPTRG00000017772	DCDC2	Pachytene_Spermatocytes.3	6.14254e-13
bonobo	ENSPTRG00000010860		Pachytene_Spermatocytes.3	6.97501e-13
bonobo	ENSPTRG00000015364	KIAA1257	Pachytene_Spermatocytes.3	7.85723e-13
bonobo	ENSPTRG00000023043	MYL6B	Pachytene_Spermatocytes.3	9.68539e-13
bonobo	ENSPTRG00000004172	CCDC67	Pachytene_Spermatocytes.3	1.10443e-12
bonobo	ENSPTRG00000023973	ACTL6A	Pachytene_Spermatocytes.3	1.31161e-12
bonobo	ENSPTRG00000018742	GTF2H5	Pachytene_Spermatocytes.3	1.501e-12
bonobo	ENSPTRG00000005934	UCHL3	Pachytene_Spermatocytes.3	1.76439e-12
bonobo	ENSPTRG00000011721	POMC	Pachytene_Spermatocytes.3	2.11566e-12
bonobo	ENSPTRG00000010885	POLR2I	Pachytene_Spermatocytes.3	2.45257e-12
bonobo	ENSPTRG00000020231	UBE2V2	Pachytene_Spermatocytes.3	3.13098e-12
bonobo	ENSPTRG00000010021	MBD1	Pachytene_Spermatocytes.3	3.23269e-12
bonobo	ENSPTRG00000020930	CLTA	Pachytene_Spermatocytes.3	4.10259e-12
bonobo	ENSPTRG00000005597	SBNO1	Pachytene_Spermatocytes.3	4.11084e-12
bonobo	ENSPTRG00000006843	FAM189A1	Pachytene_Spermatocytes.3	4.29948e-12
bonobo	ENSPTRG00000016705	MRPL36	Pachytene_Spermatocytes.3	5.41026e-12
bonobo	ENSPTRG00000000733	TXNDC12	Pachytene_Spermatocytes.3	5.88918e-12
bonobo	ENSPTRG00000006420	SNAPC1	Pachytene_Spermatocytes.3	6.42759e-12
bonobo	ENSPTRG00000014892	UQCRC1	Pachytene_Spermatocytes.3	6.84302e-12
bonobo	ENSPTRG00000029812		Pachytene_Spermatocytes.3	6.87049e-12
bonobo	ENSPTRG00000006462	EIF2S1	Pachytene_Spermatocytes.3	7.13907e-12
bonobo	ENSPTRG00000038758	COX20	Pachytene_Spermatocytes.3	7.24617e-12
bonobo	ENSPTRG00000038593		Pachytene_Spermatocytes.3	9.03961e-12
bonobo	ENSPTRG00000007391	HDGFRP3	Pachytene_Spermatocytes.3	1.03064e-11
bonobo	ENSPTRG00000013301	CFAP61	Pachytene_Spermatocytes.3	1.23646e-11
bonobo	ENSPTRG00000008866	B9D1	Pachytene_Spermatocytes.3	1.51518e-11
bonobo	ENSPTRG00000006774	SIVA1	Pachytene_Spermatocytes.3	1.61652e-11
bonobo	ENSPTRG00000002179	C1H1orf101	Pachytene_Spermatocytes.3	1.70399e-11
bonobo	ENSPTRG00000035895		Pachytene_Spermatocytes.3	1.885e-11
bonobo	ENSPTRG00000014595	TADA3	Pachytene_Spermatocytes.3	1.92034e-11
bonobo	ENSPTRG00000022953	SGO2	Pachytene_Spermatocytes.3	1.94951e-11
bonobo	ENSPTRG00000014448	SMDT1	Pachytene_Spermatocytes.3	2.00732e-11
bonobo	ENSPTRG00000024067	CCDC30	Pachytene_Spermatocytes.3	2.12304e-11
bonobo	ENSPTRG00000004774	CASC1	Pachytene_Spermatocytes.3	2.31406e-11
bonobo	ENSPTRG00000003326	EIF3F	Pachytene_Spermatocytes.3	2.59038e-11
bonobo	ENSPTRG00000012420	TSN	Pachytene_Spermatocytes.3	2.69527e-11
bonobo	ENSPTRG00000014021	YBEY	Pachytene_Spermatocytes.3	2.73776e-11
bonobo	ENSPTRG00000008645	MED31	Pachytene_Spermatocytes.3	3.11688e-11
bonobo	ENSPTRG00000003777	INTS5	Pachytene_Spermatocytes.3	3.77447e-11
bonobo	ENSPTRG00000003890	KAT5	Pachytene_Spermatocytes.3	4.40608e-11
bonobo	ENSPTRG00000001809	CRB1	Pachytene_Spermatocytes.3	4.51886e-11
bonobo	ENSPTRG00000002460	ZFAND4	Pachytene_Spermatocytes.3	4.94407e-11
bonobo	ENSPTRG00000018136	KIF6	Pachytene_Spermatocytes.3	5.93199e-11
bonobo	ENSPTRG00000003473	ELP4	Pachytene_Spermatocytes.3	8.19519e-11
bonobo	ENSPTRG00000033319		Pachytene_Spermatocytes.3	8.54978e-11
bonobo	ENSPTRG00000011926	RTN4	Pachytene_Spermatocytes.3	1.1073e-10
bonobo	ENSPTRG00000004265	BTG4	Pachytene_Spermatocytes.3	1.23638e-10
bonobo	ENSPTRG00000003830	BAD	Pachytene_Spermatocytes.3	1.37866e-10
bonobo	ENSPTRG00000000321	KDM1A	Pachytene_Spermatocytes.3	1.58018e-10
bonobo	ENSPTRG00000011964	FAM161A	Pachytene_Spermatocytes.3	1.71647e-10
bonobo	ENSPTRG00000016927	ADAMTS6	Pachytene_Spermatocytes.3	1.79745e-10
bonobo	ENSPTRG00000041498		Pachytene_Spermatocytes.3	2.35736e-10
bonobo	ENSPTRG00000010542	RNASEH2A	Pachytene_Spermatocytes.3	2.38457e-10
bonobo	ENSPTRG00000014313	EIF3D	Pachytene_Spermatocytes.3	3.80191e-10
bonobo	ENSPTRG00000006720	WARS	Pachytene_Spermatocytes.3	4.81728e-10
bonobo	ENSPTRG00000005890	INTS6	Pachytene_Spermatocytes.3	5.48137e-10
bonobo	ENSPTRG00000030043	UBC	Pachytene_Spermatocytes.3	5.79656e-10
bonobo	ENSPTRG00000030677		Pachytene_Spermatocytes.3	6.48764e-10
bonobo	ENSPTRG00000011304	NOSIP	Pachytene_Spermatocytes.3	6.79836e-10
bonobo	ENSPTRG00000016433	HSPA4L	Pachytene_Spermatocytes.3	1.23239e-09
bonobo	ENSPTRG00000005753	KATNAL1	Pachytene_Spermatocytes.3	2.44355e-09
bonobo	ENSPTRG00000003100	SYCE1	Pachytene_Spermatocytes.3	3.07018e-09
bonobo	ENSPTRG00000006982	TTBK2	Pachytene_Spermatocytes.3	5.83747e-09
bonobo	ENSPTRG00000011686	WDR35	Pachytene_Spermatocytes.3	6.60091e-09
bonobo	ENSPTRG00000009485	C17H17orf64	Pachytene_Spermatocytes.3	8.19948e-09
bonobo	ENSPTRG00000005206	YEATS4	Pachytene_Spermatocytes.3	1.07323e-08
bonobo	ENSPTRG00000039236		Pachytene_Spermatocytes.3	1.12544e-08
bonobo	ENSPTRG00000014703	NEK10	Pachytene_Spermatocytes.3	1.17494e-08
bonobo	ENSPTRG00000012726	GULP1	Pachytene_Spermatocytes.3	1.43186e-08
bonobo	ENSPTRG00000019946	MCPH1	Pachytene_Spermatocytes.3	1.80974e-08
bonobo	ENSPTRG00000006460	MPP5	Pachytene_Spermatocytes.3	2.01145e-08
bonobo	ENSPTRG00000021435	WDR34	Pachytene_Spermatocytes.3	2.02989e-08
bonobo	ENSPTRG00000017313	EIF4EBP3	Pachytene_Spermatocytes.3	2.45934e-08
bonobo	ENSPTRG00000024371	TEKT2	Pachytene_Spermatocytes.3	2.58846e-08
bonobo	ENSPTRG00000014435	SNU13	Pachytene_Spermatocytes.3	2.89382e-08
bonobo	ENSPTRG00000006531	ALDH6A1	Pachytene_Spermatocytes.3	3.3963e-08
bonobo	ENSPTRG00000012603	CERS6	Pachytene_Spermatocytes.3	9.69037e-08
bonobo	ENSPTRG00000015220	ATG3	Pachytene_Spermatocytes.3	1.28214e-07
bonobo	ENSPTRG00000018132	SAYSD1	Pachytene_Spermatocytes.3	2.06844e-07
bonobo	ENSPTRG00000015689	PSMD2	Pachytene_Spermatocytes.3	2.44865e-07
bonobo	ENSPTRG00000017473	THG1L	Pachytene_Spermatocytes.3	8.56028e-07
bonobo	ENSPTRG00000025916		Pachytene_Spermatocytes.3	1.047e-06
bonobo	ENSPTRG00000005808	MRPS31	Pachytene_Spermatocytes.3	2.45271e-06
bonobo	ENSPTRG00000002382	ANKRD30A	Pachytene_Spermatocytes.3	4.64811e-06
bonobo	ENSPTRG00000002843	CWF19L1	Pachytene_Spermatocytes.3	1.0967e-05
bonobo	ENSPTRG00000017190	2021-03-03	Pachytene_Spermatocytes.3	5.8696e-05
bonobo	ENSPTRG00000001684	DNM3	Pachytene_Spermatocytes.3	0.000239409
bonobo	ENSPTRG00000016493	TTC29	Early_Round_spermatids.1	6.81801e-210
bonobo	ENSPTRG00000020401	CNBD1	Early_Round_spermatids.1	8.39431e-187
bonobo	ENSPTRG00000008637	NLRP1	Early_Round_spermatids.1	5.0737e-177
bonobo	ENSPTRG00000005271	LRRIQ1	Early_Round_spermatids.1	6.85968e-172
bonobo	ENSPTRG00000012885	SPAG16	Early_Round_spermatids.1	9.81861e-166
bonobo	ENSPTRG00000001798	KCNT2	Early_Round_spermatids.1	7.62342e-160
bonobo	ENSPTRG00000004310	CADM1	Early_Round_spermatids.1	1.25096e-143
bonobo	ENSPTRG00000009682	AANAT	Early_Round_spermatids.1	1.02814e-129
bonobo	ENSPTRG00000014103	LRRC74B	Early_Round_spermatids.1	1.49972e-128
bonobo	ENSPTRG00000015041	ARHGEF3	Early_Round_spermatids.1	1.11409e-119
bonobo	ENSPTRG00000008376	WWOX	Early_Round_spermatids.1	4.64417e-118
bonobo	ENSPTRG00000017123	TMEM232	Early_Round_spermatids.1	2.21398e-116
bonobo	ENSPTRG00000036689		Early_Round_spermatids.1	4.45702e-115
bonobo	ENSPTRG00000021393	CFAP157	Early_Round_spermatids.1	3.98135e-114
bonobo	ENSPTRG00000004731	RERG	Early_Round_spermatids.1	9.86727e-112
bonobo	ENSPTRG00000012557	CCDC148	Early_Round_spermatids.1	3.38866e-109
bonobo	ENSPTRG00000001669	MROH9	Early_Round_spermatids.1	2.82781e-106
bonobo	ENSPTRG00000024540		Early_Round_spermatids.1	1.79391e-105
bonobo	ENSPTRG00000001027		Early_Round_spermatids.1	7.5516e-104
bonobo	ENSPTRG00000023807	C4H4orf22	Early_Round_spermatids.1	9.79188e-102
bonobo	ENSPTRG00000017011	WDR41	Early_Round_spermatids.1	3.23779e-99
bonobo	ENSPTRG00000005353	MYBPC1	Early_Round_spermatids.1	8.28523e-95
bonobo	ENSPTRG00000024220		Early_Round_spermatids.1	1.53051e-91
bonobo	ENSPTRG00000019176	C7H7orf57	Early_Round_spermatids.1	5.92033e-90
bonobo	ENSPTRG00000002360		Early_Round_spermatids.1	4.11961e-89
bonobo	ENSPTRG00000008320	CALB2	Early_Round_spermatids.1	1.97799e-87
bonobo	ENSPTRG00000021394	PTRH1	Early_Round_spermatids.1	3.15128e-86
bonobo	ENSPTRG00000011738	CIB4	Early_Round_spermatids.1	1.34251e-84
bonobo	ENSPTRG00000001933	PLXNA2	Early_Round_spermatids.1	4.51357e-82
bonobo	ENSPTRG00000039092		Early_Round_spermatids.1	1.72787e-81
bonobo	ENSPTRG00000034480	PLIN5	Early_Round_spermatids.1	1.31473e-78
bonobo	ENSPTRG00000018686	ADGB	Early_Round_spermatids.1	5.42732e-78
bonobo	ENSPTRG00000003461	METTL15	Early_Round_spermatids.1	1.29342e-76
bonobo	ENSPTRG00000006908	FSIP1	Early_Round_spermatids.1	6.41379e-75
bonobo	ENSPTRG00000015653	CCDC39	Early_Round_spermatids.1	1.07737e-73
bonobo	ENSPTRG00000005671	TPTE2	Early_Round_spermatids.1	2.1195e-70
bonobo	ENSPTRG00000038977		Early_Round_spermatids.1	3.30137e-70
bonobo	ENSPTRG00000023324	SEL1L2	Early_Round_spermatids.1	4.33172e-69
bonobo	ENSPTRG00000014788	ULK4	Early_Round_spermatids.1	3.43815e-68
bonobo	ENSPTRG00000016938	MAST4	Early_Round_spermatids.1	6.92655e-68
bonobo	ENSPTRG00000012404		Early_Round_spermatids.1	9.91063e-67
bonobo	ENSPTRG00000021156	AAED1	Early_Round_spermatids.1	1.22168e-66
bonobo	ENSPTRG00000022606	LRRIQ3	Early_Round_spermatids.1	3.83688e-66
bonobo	ENSPTRG00000001170	SPAG17	Early_Round_spermatids.1	5.2911e-65
bonobo	ENSPTRG00000018136	KIF6	Early_Round_spermatids.1	1.83039e-64
bonobo	ENSPTRG00000007098	DYX1C1	Early_Round_spermatids.1	9.81427e-64
bonobo	ENSPTRG00000001010	EXTL2	Early_Round_spermatids.1	1.72407e-63
bonobo	ENSPTRG00000005519	CCDC60	Early_Round_spermatids.1	1.57667e-62
bonobo	ENSPTRG00000032527		Early_Round_spermatids.1	4.54999e-62
bonobo	ENSPTRG00000028690	TTC23L	Early_Round_spermatids.1	6.7339e-62
bonobo	ENSPTRG00000004224	DYNC2H1	Early_Round_spermatids.1	2.10003e-61
bonobo	ENSPTRG00000040575		Early_Round_spermatids.1	3.57386e-61
bonobo	ENSPTRG00000031285	PLA2G10	Early_Round_spermatids.1	3.92296e-61
bonobo	ENSPTRG00000009735	CCDC40	Early_Round_spermatids.1	3.80833e-60
bonobo	ENSPTRG00000015595	ZBBX	Early_Round_spermatids.1	1.08145e-58
bonobo	ENSPTRG00000012803	ALS2CR12	Early_Round_spermatids.1	3.21495e-58
bonobo	ENSPTRG00000005326	CFAP54	Early_Round_spermatids.1	3.86361e-58
bonobo	ENSPTRG00000034261	C12H12orf71	Early_Round_spermatids.1	4.23959e-58
bonobo	ENSPTRG00000006515	HEATR4	Early_Round_spermatids.1	2.79838e-57
bonobo	ENSPTRG00000016244	MAPK10	Early_Round_spermatids.1	1.64856e-56
bonobo	ENSPTRG00000019333	CCDC146	Early_Round_spermatids.1	1.29728e-55
bonobo	ENSPTRG00000030415	HIST2H2AA4	Early_Round_spermatids.1	5.27999e-55
bonobo	ENSPTRG00000002781	CYP2C8	Early_Round_spermatids.1	5.29347e-54
bonobo	ENSPTRG00000031058	C4H4orf47	Early_Round_spermatids.1	7.41663e-53
bonobo	ENSPTRG00000009963	NOL4	Early_Round_spermatids.1	5.91004e-52
bonobo	ENSPTRG00000009961	CCDC178	Early_Round_spermatids.1	1.27034e-51
bonobo	ENSPTRG00000016857	PARP8	Early_Round_spermatids.1	1.99184e-51
bonobo	ENSPTRG00000002386	ARMC4	Early_Round_spermatids.1	1.21002e-50
bonobo	ENSPTRG00000030036	CDRT15	Early_Round_spermatids.1	1.27822e-50
bonobo	ENSPTRG00000033774	KCNU1	Early_Round_spermatids.1	1.11841e-49
bonobo	ENSPTRG00000018945	AGMO	Early_Round_spermatids.1	6.29272e-46
bonobo	ENSPTRG00000002928	CFAP58	Early_Round_spermatids.1	6.95496e-46
bonobo	ENSPTRG00000006614	FOXN3	Early_Round_spermatids.1	1.84518e-45
bonobo	ENSPTRG00000020595	LRRC6	Early_Round_spermatids.1	1.95927e-45
bonobo	ENSPTRG00000001597	OLFML2B	Early_Round_spermatids.1	6.54556e-43
bonobo	ENSPTRG00000017050	ATG10	Early_Round_spermatids.1	1.52426e-42
bonobo	ENSPTRG00000015129	ARL13B	Early_Round_spermatids.1	1.59088e-42
bonobo	ENSPTRG00000026696		Early_Round_spermatids.1	3.52653e-42
bonobo	ENSPTRG00000009555	CEP112	Early_Round_spermatids.1	7.62588e-42
bonobo	ENSPTRG00000019722	AGBL3	Early_Round_spermatids.1	1.33609e-41
bonobo	ENSPTRG00000019568	ATXN7L1	Early_Round_spermatids.1	2.32513e-41
bonobo	ENSPTRG00000017691	LYRM4	Early_Round_spermatids.1	3.37005e-41
bonobo	ENSPTRG00000018559	TBC1D32	Early_Round_spermatids.1	6.5297e-41
bonobo	ENSPTRG00000018014	C6H6orf10	Early_Round_spermatids.1	4.71891e-40
bonobo	ENSPTRG00000023115	ASTN1	Early_Round_spermatids.1	1.41007e-39
bonobo	ENSPTRG00000018489		Early_Round_spermatids.1	2.04022e-39
bonobo	ENSPTRG00000005315	NTN4	Early_Round_spermatids.1	2.18002e-39
bonobo	ENSPTRG00000007874	VWA3A	Early_Round_spermatids.1	2.9309e-39
bonobo	ENSPTRG00000012536	NEB	Early_Round_spermatids.1	4.08021e-39
bonobo	ENSPTRG00000027641	ptr-mir-30c-2	Early_Round_spermatids.1	2.08468e-38
bonobo	ENSPTRG00000024270	WDPCP	Early_Round_spermatids.1	2.49252e-38
bonobo	ENSPTRG00000009604	DNAI2	Early_Round_spermatids.1	2.69287e-38
bonobo	ENSPTRG00000021419		Early_Round_spermatids.1	4.41444e-37
bonobo	ENSPTRG00000017381	JAKMIP2	Early_Round_spermatids.1	1.63137e-36
bonobo	ENSPTRG00000030350		Early_Round_spermatids.1	1.98988e-36
bonobo	ENSPTRG00000015392	NEK11	Early_Round_spermatids.1	2.0108e-36
bonobo	ENSPTRG00000008315		Early_Round_spermatids.1	6.26731e-36
bonobo	ENSPTRG00000008779	DNAH9	Early_Round_spermatids.1	7.8172e-36
bonobo	ENSPTRG00000016788	SPEF2	Early_Round_spermatids.1	2.01799e-35
bonobo	ENSPTRG00000014151	C22orf15	Early_Round_spermatids.1	5.89928e-35
bonobo	ENSPTRG00000012873	UNC80	Early_Round_spermatids.1	7.12981e-35
bonobo	ENSPTRG00000000194		Early_Round_spermatids.1	2.41851e-34
bonobo	ENSPTRG00000017772	DCDC2	Early_Round_spermatids.1	3.73246e-34
bonobo	ENSPTRG00000015629	FNDC3B	Early_Round_spermatids.1	1.60573e-33
bonobo	ENSPTRG00000000967	CCDC18	Early_Round_spermatids.1	1.88565e-33
bonobo	ENSPTRG00000011331	ZNF473	Early_Round_spermatids.1	6.26266e-33
bonobo	ENSPTRG00000007744	RBFOX1	Early_Round_spermatids.1	1.82788e-32
bonobo	ENSPTRG00000024067	CCDC30	Early_Round_spermatids.1	3.16588e-32
bonobo	ENSPTRG00000002924	CFAP43	Early_Round_spermatids.1	4.91792e-32
bonobo	ENSPTRG00000019636	IQUB	Early_Round_spermatids.1	1.76965e-31
bonobo	ENSPTRG00000007205	IQCH	Early_Round_spermatids.1	4.00075e-31
bonobo	ENSPTRG00000004118	TENM4	Early_Round_spermatids.1	1.07228e-30
bonobo	ENSPTRG00000004209	CEP126	Early_Round_spermatids.1	3.10928e-30
bonobo	ENSPTRG00000006401	CCDC175	Early_Round_spermatids.1	4.16097e-30
bonobo	ENSPTRG00000040467		Early_Round_spermatids.1	4.33275e-30
bonobo	ENSPTRG00000029247	C9H9orf135	Early_Round_spermatids.1	6.128e-30
bonobo	ENSPTRG00000015248	IGSF11	Early_Round_spermatids.1	6.98245e-30
bonobo	ENSPTRG00000015134	EPHA6	Early_Round_spermatids.1	7.87881e-30
bonobo	ENSPTRG00000004776	LMNTD1	Early_Round_spermatids.1	3.51806e-29
bonobo	ENSPTRG00000016190	SHROOM3	Early_Round_spermatids.1	3.80867e-29
bonobo	ENSPTRG00000007055	FAM227B	Early_Round_spermatids.1	4.16843e-29
bonobo	ENSPTRG00000018658	TXLNB	Early_Round_spermatids.1	4.45962e-29
bonobo	ENSPTRG00000020471	SPAG1	Early_Round_spermatids.1	4.7301e-29
bonobo	ENSPTRG00000019383	CFAP69	Early_Round_spermatids.1	5.30918e-29
bonobo	ENSPTRG00000028614		Early_Round_spermatids.1	8.56859e-29
bonobo	ENSPTRG00000042217		Early_Round_spermatids.1	9.73888e-29
bonobo	ENSPTRG00000023095	LRBA	Early_Round_spermatids.1	1.13933e-28
bonobo	ENSPTRG00000007008	FRMD5	Early_Round_spermatids.1	1.39624e-28
bonobo	ENSPTRG00000000380	UBXN11	Early_Round_spermatids.1	3.06575e-28
bonobo	ENSPTRG00000005233	CAPS2	Early_Round_spermatids.1	5.45307e-28
bonobo	ENSPTRG00000034913		Early_Round_spermatids.1	6.22035e-28
bonobo	ENSPTRG00000003449	ANO3	Early_Round_spermatids.1	1.22414e-27
bonobo	ENSPTRG00000012761	DNAH7	Early_Round_spermatids.1	1.99154e-27
bonobo	ENSPTRG00000020809	FOCAD	Early_Round_spermatids.1	7.04597e-27
bonobo	ENSPTRG00000002532	C10H10orf107	Early_Round_spermatids.1	1.86765e-26
bonobo	ENSPTRG00000003555	C11H11orf49	Early_Round_spermatids.1	2.4003e-26
bonobo	ENSPTRG00000033319		Early_Round_spermatids.1	2.71617e-26
bonobo	ENSPTRG00000016836	GHR	Early_Round_spermatids.1	2.95766e-26
bonobo	ENSPTRG00000019724	C7H7orf49	Early_Round_spermatids.1	6.259e-26
bonobo	ENSPTRG00000011886		Early_Round_spermatids.1	9.16959e-26
bonobo	ENSPTRG00000011783		Early_Round_spermatids.1	1.40951e-25
bonobo	ENSPTRG00000018548	SLC35F1	Early_Round_spermatids.1	2.4879e-25
bonobo	ENSPTRG00000034227	FER1L5	Early_Round_spermatids.1	3.24757e-25
bonobo	ENSPTRG00000012767	GTF3C3	Early_Round_spermatids.1	6.56562e-25
bonobo	ENSPTRG00000018277	EFHC1	Early_Round_spermatids.1	7.83367e-25
bonobo	ENSPTRG00000001220	CHD1L	Early_Round_spermatids.1	2.35077e-24
bonobo	ENSPTRG00000013174	TGM3	Early_Round_spermatids.1	3.4479e-24
bonobo	ENSPTRG00000000910	WDR63	Early_Round_spermatids.1	4.60974e-24
bonobo	ENSPTRG00000012793	PPIL3	Early_Round_spermatids.1	5.6189e-24
bonobo	ENSPTRG00000029661	FANK1	Early_Round_spermatids.1	6.03808e-24
bonobo	ENSPTRG00000016556	C4H4orf45	Early_Round_spermatids.1	5.887e-23
bonobo	ENSPTRG00000026984		Early_Round_spermatids.1	2.24866e-22
bonobo	ENSPTRG00000019089	GPR141	Early_Round_spermatids.1	2.24977e-22
bonobo	ENSPTRG00000018474	LACE1	Early_Round_spermatids.1	3.90031e-22
bonobo	ENSPTRG00000003473	ELP4	Early_Round_spermatids.1	7.01323e-22
bonobo	ENSPTRG00000015067	PTPRG	Early_Round_spermatids.1	8.87339e-22
bonobo	ENSPTRG00000014673	RFTN1	Early_Round_spermatids.1	2.72819e-21
bonobo	ENSPTRG00000012206	TEKT4	Early_Round_spermatids.1	3.54452e-21
bonobo	ENSPTRG00000033401		Early_Round_spermatids.1	4.14284e-21
bonobo	ENSPTRG00000013285	DZANK1	Early_Round_spermatids.1	2.33533e-20
bonobo	ENSPTRG00000016821	PRKAA1	Early_Round_spermatids.1	3.77311e-20
bonobo	ENSPTRG00000007106	MNS1	Early_Round_spermatids.1	4.01651e-20
bonobo	ENSPTRG00000008325	MARVELD3	Early_Round_spermatids.1	5.65752e-20
bonobo	ENSPTRG00000019424		Early_Round_spermatids.1	9.47858e-20
bonobo	ENSPTRG00000018715	CCDC170	Early_Round_spermatids.1	3.192e-19
bonobo	ENSPTRG00000004317	SIK3	Early_Round_spermatids.1	4.46801e-19
bonobo	ENSPTRG00000010860		Early_Round_spermatids.1	1.40179e-18
bonobo	ENSPTRG00000019389	AKAP9	Early_Round_spermatids.1	1.48118e-18
bonobo	ENSPTRG00000011380	CLDND2	Early_Round_spermatids.1	1.63952e-18
bonobo	ENSPTRG00000015578	IFT80	Early_Round_spermatids.1	2.26222e-18
bonobo	ENSPTRG00000008839	LRRC48	Early_Round_spermatids.1	3.88395e-18
bonobo	ENSPTRG00000014143		Early_Round_spermatids.1	1.45584e-17
bonobo	ENSPTRG00000018366	HMGN3	Early_Round_spermatids.1	2.89796e-17
bonobo	ENSPTRG00000004172	CCDC67	Early_Round_spermatids.1	3.03631e-17
bonobo	ENSPTRG00000008755	CFAP52	Early_Round_spermatids.1	3.05289e-17
bonobo	ENSPTRG00000012765	CCDC150	Early_Round_spermatids.1	3.0736e-17
bonobo	ENSPTRG00000007496	MEF2A	Early_Round_spermatids.1	3.48693e-17
bonobo	ENSPTRG00000032573	PRR22	Early_Round_spermatids.1	3.96142e-17
bonobo	ENSPTRG00000000927		Early_Round_spermatids.1	6.13892e-17
bonobo	ENSPTRG00000009981	KIAA1328	Early_Round_spermatids.1	8.42278e-17
bonobo	ENSPTRG00000001988	SPATA17	Early_Round_spermatids.1	9.2272e-17
bonobo	ENSPTRG00000029184	MBD5	Early_Round_spermatids.1	1.34919e-16
bonobo	ENSPTRG00000001986	GPATCH2	Early_Round_spermatids.1	2.19855e-16
bonobo	ENSPTRG00000006619	EFCAB11	Early_Round_spermatids.1	2.32996e-16
bonobo	ENSPTRG00000013070	IQCA1	Early_Round_spermatids.1	2.814e-16
bonobo	ENSPTRG00000017209	RAPGEF6	Early_Round_spermatids.1	5.39888e-16
bonobo	ENSPTRG00000019715	LRGUK	Early_Round_spermatids.1	7.07223e-16
bonobo	ENSPTRG00000012916	CATIP	Early_Round_spermatids.1	1.5259e-15
bonobo	ENSPTRG00000004515	ERC1	Early_Round_spermatids.1	2.87815e-15
bonobo	ENSPTRG00000016086	SPINK2	Early_Round_spermatids.1	3.09372e-15
bonobo	ENSPTRG00000020422	TMEM67	Early_Round_spermatids.1	7.21672e-15
bonobo	ENSPTRG00000037909		Early_Round_spermatids.1	7.86038e-15
bonobo	ENSPTRG00000002356	ARMC3	Early_Round_spermatids.1	9.34723e-15
bonobo	ENSPTRG00000016400	PDE5A	Early_Round_spermatids.1	1.09959e-14
bonobo	ENSPTRG00000017366	KCTD16	Early_Round_spermatids.1	1.12104e-14
bonobo	ENSPTRG00000006854	FAN1	Early_Round_spermatids.1	2.22997e-14
bonobo	ENSPTRG00000017239	CDKL3	Early_Round_spermatids.1	2.38873e-14
bonobo	ENSPTRG00000009428	ANKFN1	Early_Round_spermatids.1	3.73572e-14
bonobo	ENSPTRG00000012125	DNAH6	Early_Round_spermatids.1	5.23995e-14
bonobo	ENSPTRG00000015530	ERICH6	Early_Round_spermatids.1	5.51064e-14
bonobo	ENSPTRG00000019183	ZPBP	Early_Round_spermatids.1	6.66868e-14
bonobo	ENSPTRG00000032796		Early_Round_spermatids.1	7.19103e-14
bonobo	ENSPTRG00000023903	ZNF607	Early_Round_spermatids.1	8.86488e-14
bonobo	ENSPTRG00000000898	TTLL7	Early_Round_spermatids.1	1.39178e-13
bonobo	ENSPTRG00000016595	GALNTL6	Early_Round_spermatids.1	2.3245e-13
bonobo	ENSPTRG00000029928		Early_Round_spermatids.1	2.36167e-13
bonobo	ENSPTRG00000000731	NRDC	Early_Round_spermatids.1	3.90002e-13
bonobo	ENSPTRG00000018751	RSPH3	Early_Round_spermatids.1	4.22446e-13
bonobo	ENSPTRG00000040004		Early_Round_spermatids.1	7.79494e-13
bonobo	ENSPTRG00000011145	MARK4	Early_Round_spermatids.1	1.41029e-12
bonobo	ENSPTRG00000020361	ZC2HC1A	Early_Round_spermatids.1	2.73043e-12
bonobo	ENSPTRG00000012333	CCDC138	Early_Round_spermatids.1	3.56558e-12
bonobo	ENSPTRG00000020031	PSD3	Early_Round_spermatids.1	3.64506e-12
bonobo	ENSPTRG00000017872	NKAPL	Early_Round_spermatids.1	3.88705e-12
bonobo	ENSPTRG00000013301	CFAP61	Early_Round_spermatids.1	4.39336e-12
bonobo	ENSPTRG00000034305		Early_Round_spermatids.1	4.77652e-12
bonobo	ENSPTRG00000042272		Early_Round_spermatids.1	6.00207e-12
bonobo	ENSPTRG00000002826	HPSE2	Early_Round_spermatids.1	7.29545e-12
bonobo	ENSPTRG00000019544	FBXL13	Early_Round_spermatids.1	1.08595e-11
bonobo	ENSPTRG00000023007	LDLRAD4	Early_Round_spermatids.1	2.93542e-11
bonobo	ENSPTRG00000011262	TULP2	Early_Round_spermatids.1	4.06496e-11
bonobo	ENSPTRG00000010077	PHLPP1	Early_Round_spermatids.1	6.10306e-11
bonobo	ENSPTRG00000014703	NEK10	Early_Round_spermatids.1	8.43191e-11
bonobo	ENSPTRG00000007375	SAXO2	Early_Round_spermatids.1	9.50126e-11
bonobo	ENSPTRG00000007105	TEX9	Early_Round_spermatids.1	1.29341e-10
bonobo	ENSPTRG00000005832	ENOX1	Early_Round_spermatids.1	1.38916e-10
bonobo	ENSPTRG00000002136	GPR137B	Early_Round_spermatids.1	1.39365e-10
bonobo	ENSPTRG00000022529	GTF2E2	Early_Round_spermatids.1	1.90013e-10
bonobo	ENSPTRG00000003470		Early_Round_spermatids.1	2.06362e-10
bonobo	ENSPTRG00000039109		Early_Round_spermatids.1	2.13021e-10
bonobo	ENSPTRG00000011964	FAM161A	Early_Round_spermatids.1	2.23065e-10
bonobo	ENSPTRG00000002028	DNAH14	Early_Round_spermatids.1	3.01407e-10
bonobo	ENSPTRG00000017663	GMDS	Early_Round_spermatids.1	3.57646e-10
bonobo	ENSPTRG00000008651	TEKT1	Early_Round_spermatids.1	4.00032e-10
bonobo	ENSPTRG00000001101	TMIGD3	Early_Round_spermatids.1	5.10541e-10
bonobo	ENSPTRG00000013944	RSPH1	Early_Round_spermatids.1	8.52152e-10
bonobo	ENSPTRG00000006297	CTAGE5	Early_Round_spermatids.1	8.58021e-10
bonobo	ENSPTRG00000004823	CPNE8	Early_Round_spermatids.1	1.30392e-09
bonobo	ENSPTRG00000030509	CDKL4	Early_Round_spermatids.1	1.57578e-09
bonobo	ENSPTRG00000012807	ALS2CR11	Early_Round_spermatids.1	1.88266e-09
bonobo	ENSPTRG00000021001	PIP5K1B	Early_Round_spermatids.1	3.41274e-09
bonobo	ENSPTRG00000001717	RASAL2	Early_Round_spermatids.1	5.97963e-09
bonobo	ENSPTRG00000008976	COPRS	Early_Round_spermatids.1	7.89625e-09
bonobo	ENSPTRG00000002720	RNLS	Early_Round_spermatids.1	9.50314e-09
bonobo	ENSPTRG00000007236	LRRC49	Early_Round_spermatids.1	9.68719e-09
bonobo	ENSPTRG00000007702	CLUAP1	Early_Round_spermatids.1	1.98274e-08
bonobo	ENSPTRG00000020744	JAK2	Early_Round_spermatids.1	2.19639e-08
bonobo	ENSPTRG00000014372	FAM227A	Early_Round_spermatids.1	2.23121e-08
bonobo	ENSPTRG00000020880	DNAI1	Early_Round_spermatids.1	2.32632e-08
bonobo	ENSPTRG00000012085	WDR54	Early_Round_spermatids.1	3.23056e-08
bonobo	ENSPTRG00000003331	STK33	Early_Round_spermatids.1	3.56648e-08
bonobo	ENSPTRG00000006703	AK7	Early_Round_spermatids.1	7.01904e-08
bonobo	ENSPTRG00000008955	SSH2	Early_Round_spermatids.1	1.58756e-07
bonobo	ENSPTRG00000012346	NPHP1	Early_Round_spermatids.1	1.67235e-07
bonobo	ENSPTRG00000006447	FNTB	Early_Round_spermatids.1	2.06876e-07
bonobo	ENSPTRG00000013257	TASP1	Early_Round_spermatids.1	2.36952e-07
bonobo	ENSPTRG00000005529	SIRT4	Early_Round_spermatids.1	2.37876e-07
bonobo	ENSPTRG00000008245	TSNAXIP1	Early_Round_spermatids.1	2.55486e-07
bonobo	ENSPTRG00000033858	CEBPZOS	Early_Round_spermatids.1	3.77713e-07
bonobo	ENSPTRG00000015262	MAATS1	Early_Round_spermatids.1	7.52388e-07
bonobo	ENSPTRG00000018483	PPIL6	Early_Round_spermatids.1	1.1122e-06
bonobo	ENSPTRG00000007416		Early_Round_spermatids.1	1.18434e-06
bonobo	ENSPTRG00000012618	CCDC173	Early_Round_spermatids.1	1.38797e-06
bonobo	ENSPTRG00000040439		Early_Round_spermatids.1	1.46221e-06
bonobo	ENSPTRG00000028437		Early_Round_spermatids.1	1.52274e-06
bonobo	ENSPTRG00000021497	CFAP77	Early_Round_spermatids.1	1.78997e-06
bonobo	ENSPTRG00000002941	SHOC2	Early_Round_spermatids.1	1.81742e-06
bonobo	ENSPTRG00000039809	C4H4orf51	Early_Round_spermatids.1	2.22192e-06
bonobo	ENSPTRG00000016653	CCDC110	Early_Round_spermatids.1	3.00064e-06
bonobo	ENSPTRG00000020787	CCDC171	Early_Round_spermatids.1	3.05025e-06
bonobo	ENSPTRG00000022898	C1H1orf228	Early_Round_spermatids.1	4.20473e-06
bonobo	ENSPTRG00000016910	ZSWIM6	Early_Round_spermatids.1	4.39396e-06
bonobo	ENSPTRG00000007917	KIAA0556	Early_Round_spermatids.1	5.99147e-06
bonobo	ENSPTRG00000017143	YTHDC2	Early_Round_spermatids.1	6.59709e-06
bonobo	ENSPTRG00000016189	CCDC158	Early_Round_spermatids.1	6.80581e-06
bonobo	ENSPTRG00000013367	TTLL9	Early_Round_spermatids.1	6.93401e-06
bonobo	ENSPTRG00000017492	PTTG1	Early_Round_spermatids.1	1.00441e-05
bonobo	ENSPTRG00000013857	C21orf59	Early_Round_spermatids.1	1.16031e-05
bonobo	ENSPTRG00000018325	ADGRB3	Early_Round_spermatids.1	1.21914e-05
bonobo	ENSPTRG00000017473	THG1L	Early_Round_spermatids.1	1.86272e-05
bonobo	ENSPTRG00000000297	EIF4G3	Early_Round_spermatids.1	2.20343e-05
bonobo	ENSPTRG00000008410	DNAAF1	Early_Round_spermatids.1	2.60884e-05
bonobo	ENSPTRG00000011836	CEBPZ	Early_Round_spermatids.1	3.08363e-05
bonobo	ENSPTRG00000019606	GPR85	Early_Round_spermatids.1	3.18285e-05
bonobo	ENSPTRG00000021536	C9H9orf116	Early_Round_spermatids.1	3.30824e-05
bonobo	ENSPTRG00000038593		Early_Round_spermatids.1	3.5772e-05
bonobo	ENSPTRG00000024238	CCDC189	Early_Round_spermatids.1	3.58899e-05
bonobo	ENSPTRG00000012563	BAZ2B	Early_Round_spermatids.1	3.60684e-05
bonobo	ENSPTRG00000007558	FAM173A	Early_Round_spermatids.1	3.9146e-05
bonobo	ENSPTRG00000016423	SPATA5	Early_Round_spermatids.1	4.04392e-05
bonobo	ENSPTRG00000002376	ANKRD26	Early_Round_spermatids.1	4.0737e-05
bonobo	ENSPTRG00000019890	GALNTL5	Early_Round_spermatids.1	5.09012e-05
bonobo	ENSPTRG00000012271	TSGA10	Early_Round_spermatids.1	5.57294e-05
bonobo	ENSPTRG00000003393	SOX6	Early_Round_spermatids.1	5.72782e-05
bonobo	ENSPTRG00000009488	BCAS3	Early_Round_spermatids.1	8.18011e-05
bonobo	ENSPTRG00000018597	EPB41L2	Early_Round_spermatids.1	0.000116193
bonobo	ENSPTRG00000001007	CDC14A	Early_Round_spermatids.1	0.000128687
bonobo	ENSPTRG00000009999	KATNAL2	Early_Round_spermatids.1	0.000129337
bonobo	ENSPTRG00000013359	BCL2L1	Early_Round_spermatids.1	0.000138081
bonobo	ENSPTRG00000010109	FBXO15	Early_Round_spermatids.1	0.000151137
bonobo	ENSPTRG00000001969	VASH2	Early_Round_spermatids.1	0.000158155
bonobo	ENSPTRG00000013874	CRYZL1	Early_Round_spermatids.1	0.000168795
bonobo	ENSPTRG00000017933	ATAT1	Early_Round_spermatids.1	0.00019281
bonobo	ENSPTRG00000020468	RGS22	Early_Round_spermatids.1	0.000208908
bonobo	ENSPTRG00000010900	ZNF420	Early_Round_spermatids.1	0.00023369
bonobo	ENSPTRG00000013901	DYRK1A	Early_Round_spermatids.1	0.000266287
bonobo	ENSPTRG00000008260	NFATC3	Early_Round_spermatids.1	0.000288055
bonobo	ENSPTRG00000019682	STRIP2	Early_Round_spermatids.1	0.000301711
bonobo	ENSPTRG00000013204	C20H20orf27	Early_Round_spermatids.1	0.000357968
bonobo	ENSPTRG00000015970	TBC1D19	Early_Round_spermatids.1	0.000369045
bonobo	ENSPTRG00000016927	ADAMTS6	Early_Round_spermatids.1	0.000375951
bonobo	ENSPTRG00000023210	KIAA0825	Early_Round_spermatids.1	0.000407948
bonobo	ENSPTRG00000000345	STPG1	Early_Round_spermatids.1	0.00048154
bonobo	ENSPTRG00000014134	RSPH14	Early_Round_spermatids.1	0.000484644
bonobo	ENSPTRG00000020922	SPAG8	Early_Round_spermatids.1	0.00073245
bonobo	ENSPTRG00000014305	RBFOX2	Early_Round_spermatids.1	0.000884225
bonobo	ENSPTRG00000019974	MSRA	Early_Round_spermatids.1	0.00092106
bonobo	ENSPTRG00000005302	CEP83	Early_Round_spermatids.1	0.000929539
bonobo	ENSPTRG00000019567	EFCAB10	Early_Round_spermatids.1	0.000932296
bonobo	ENSPTRG00000020740	SPATA6L	Early_Round_spermatids.1	0.00109731
bonobo	ENSPTRG00000011509	ISOC2	Early_Round_spermatids.1	0.00116523
bonobo	ENSPTRG00000002831	SLC25A28	Early_Round_spermatids.1	0.00148219
bonobo	ENSPTRG00000019752	TTC26	Early_Round_spermatids.1	0.00148617
bonobo	ENSPTRG00000009032	LYZL6	Early_Round_spermatids.1	0.00149426
bonobo	ENSPTRG00000009593	SLC39A11	Early_Round_spermatids.1	0.00165394
bonobo	ENSPTRG00000000919	ODF2L	Early_Round_spermatids.1	0.00195006
bonobo	ENSPTRG00000001703	RABGAP1L	Early_Round_spermatids.1	0.00270214
bonobo	ENSPTRG00000019027	JAZF1	Early_Round_spermatids.1	0.00274869
bonobo	ENSPTRG00000007838	IQCK	Early_Round_spermatids.1	0.00294609
bonobo	ENSPTRG00000019697	CEP41	Early_Round_spermatids.1	0.00370571
bonobo	ENSPTRG00000018477	ARMC2	Early_Round_spermatids.1	0.00398102
bonobo	ENSPTRG00000032105		Early_Round_spermatids.1	0.00554228
bonobo	ENSPTRG00000003386	PDE3B	Early_Round_spermatids.1	0.00699634
bonobo	ENSPTRG00000012263	VWA3B	Early_Round_spermatids.1	0.00715757
bonobo	ENSPTRG00000008794	TEKT3	Early_Round_spermatids.1	0.00735092
bonobo	ENSPTRG00000013000	DAW1	Early_Round_spermatids.1	0.00762144
bonobo	ENSPTRG00000009350	SKAP1	Early_Round_spermatids.1	0.00805552
bonobo	ENSPTRG00000007438	WDR93	Early_Round_spermatids.1	0.00822011
bonobo	ENSPTRG00000015239	CCDC191	Early_Round_spermatids.1	0.00849028
bonobo	ENSPTRG00000001729	AXDND1	Early_Round_spermatids.1	0.0105743
bonobo	ENSPTRG00000014475	EFCAB6	Early_Round_spermatids.1	0.0112211
bonobo	ENSPTRG00000006982	TTBK2	Early_Round_spermatids.1	0.0113878
bonobo	ENSPTRG00000029126	DFNB59	Early_Round_spermatids.1	0.0130698
bonobo	ENSPTRG00000019892	KMT2C	Early_Round_spermatids.1	0.0131815
bonobo	ENSPTRG00000021357	NR6A1	Early_Round_spermatids.1	0.0145162
bonobo	ENSPTRG00000017471	SOX30	Early_Round_spermatids.1	0.0160802
bonobo	ENSPTRG00000019069	BBS9	Early_Round_spermatids.1	0.0187881
bonobo	ENSPTRG00000011668	NBAS	Early_Round_spermatids.1	0.0195338
bonobo	ENSPTRG00000008358	CFDP1	Early_Round_spermatids.1	0.0196176
bonobo	ENSPTRG00000020669	SCRIB	Early_Round_spermatids.1	0.0279249
bonobo	ENSPTRG00000031170	C16H16orf86	Early_Round_spermatids.1	0.0290384
bonobo	ENSPTRG00000004816	FGD4	Early_Round_spermatids.1	0.0322587
bonobo	ENSPTRG00000019711	CHCHD3	Early_Round_spermatids.1	0.0355206
bonobo	ENSPTRG00000030289	ZCWPW2	Early_Round_spermatids.1	0.0365252
bonobo	ENSPTRG00000005234	GLIPR1L1	Early_Round_spermatids.1	0.0423636
bonobo	ENSPTRG00000008637	NLRP1	Early_Round_spermatids.2	5.25843e-200
bonobo	ENSPTRG00000020401	CNBD1	Early_Round_spermatids.2	7.87525e-160
bonobo	ENSPTRG00000012885	SPAG16	Early_Round_spermatids.2	4.47327e-153
bonobo	ENSPTRG00000002781	CYP2C8	Early_Round_spermatids.2	5.61658e-138
bonobo	ENSPTRG00000016493	TTC29	Early_Round_spermatids.2	4.69073e-119
bonobo	ENSPTRG00000023095	LRBA	Early_Round_spermatids.2	1.4811e-113
bonobo	ENSPTRG00000009981	KIAA1328	Early_Round_spermatids.2	5.63277e-110
bonobo	ENSPTRG00000011738	CIB4	Early_Round_spermatids.2	2.69383e-106
bonobo	ENSPTRG00000015134	EPHA6	Early_Round_spermatids.2	3.91218e-104
bonobo	ENSPTRG00000034261	C12H12orf71	Early_Round_spermatids.2	1.1805e-103
bonobo	ENSPTRG00000001798	KCNT2	Early_Round_spermatids.2	2.00285e-101
bonobo	ENSPTRG00000001933	PLXNA2	Early_Round_spermatids.2	1.35518e-99
bonobo	ENSPTRG00000016356	COL25A1	Early_Round_spermatids.2	7.46794e-95
bonobo	ENSPTRG00000005271	LRRIQ1	Early_Round_spermatids.2	9.48118e-86
bonobo	ENSPTRG00000008376	WWOX	Early_Round_spermatids.2	3.48371e-82
bonobo	ENSPTRG00000018014	C6H6orf10	Early_Round_spermatids.2	9.47284e-82
bonobo	ENSPTRG00000004310	CADM1	Early_Round_spermatids.2	1.71861e-81
bonobo	ENSPTRG00000017011	WDR41	Early_Round_spermatids.2	2.26922e-81
bonobo	ENSPTRG00000003441	NELL1	Early_Round_spermatids.2	1.06268e-79
bonobo	ENSPTRG00000018474	LACE1	Early_Round_spermatids.2	1.9292e-78
bonobo	ENSPTRG00000011380	CLDND2	Early_Round_spermatids.2	4.08751e-78
bonobo	ENSPTRG00000005353	MYBPC1	Early_Round_spermatids.2	1.17565e-76
bonobo	ENSPTRG00000023807	C4H4orf22	Early_Round_spermatids.2	5.40879e-73
bonobo	ENSPTRG00000001597	OLFML2B	Early_Round_spermatids.2	1.50524e-71
bonobo	ENSPTRG00000040004		Early_Round_spermatids.2	3.33211e-70
bonobo	ENSPTRG00000006614	FOXN3	Early_Round_spermatids.2	3.40401e-69
bonobo	ENSPTRG00000016244	MAPK10	Early_Round_spermatids.2	9.63602e-67
bonobo	ENSPTRG00000001788	BRINP3	Early_Round_spermatids.2	2.23129e-66
bonobo	ENSPTRG00000005315	NTN4	Early_Round_spermatids.2	4.76063e-66
bonobo	ENSPTRG00000001669	MROH9	Early_Round_spermatids.2	1.69883e-63
bonobo	ENSPTRG00000014103	LRRC74B	Early_Round_spermatids.2	2.12523e-63
bonobo	ENSPTRG00000004731	RERG	Early_Round_spermatids.2	3.27184e-63
bonobo	ENSPTRG00000009963	NOL4	Early_Round_spermatids.2	4.05964e-63
bonobo	ENSPTRG00000034369	DEFA4	Early_Round_spermatids.2	2.22892e-61
bonobo	ENSPTRG00000015041	ARHGEF3	Early_Round_spermatids.2	4.64531e-61
bonobo	ENSPTRG00000002720	RNLS	Early_Round_spermatids.2	8.80612e-60
bonobo	ENSPTRG00000012523	LYPD6B	Early_Round_spermatids.2	1.76749e-59
bonobo	ENSPTRG00000016836	GHR	Early_Round_spermatids.2	4.82091e-58
bonobo	ENSPTRG00000005671	TPTE2	Early_Round_spermatids.2	2.34764e-57
bonobo	ENSPTRG00000002360		Early_Round_spermatids.2	8.36348e-55
bonobo	ENSPTRG00000017123	TMEM232	Early_Round_spermatids.2	1.14206e-53
bonobo	ENSPTRG00000031058	C4H4orf47	Early_Round_spermatids.2	2.13801e-53
bonobo	ENSPTRG00000024540		Early_Round_spermatids.2	1.16305e-52
bonobo	ENSPTRG00000021156	AAED1	Early_Round_spermatids.2	2.4296e-52
bonobo	ENSPTRG00000014143		Early_Round_spermatids.2	7.93954e-52
bonobo	ENSPTRG00000012600	XIRP2	Early_Round_spermatids.2	6.10209e-50
bonobo	ENSPTRG00000023152	ANXA13	Early_Round_spermatids.2	7.63005e-50
bonobo	ENSPTRG00000013261	MACROD2	Early_Round_spermatids.2	4.89071e-49
bonobo	ENSPTRG00000036689		Early_Round_spermatids.2	6.6605e-49
bonobo	ENSPTRG00000018548	SLC35F1	Early_Round_spermatids.2	7.01724e-49
bonobo	ENSPTRG00000009555	CEP112	Early_Round_spermatids.2	1.38248e-48
bonobo	ENSPTRG00000021393	CFAP157	Early_Round_spermatids.2	5.25105e-48
bonobo	ENSPTRG00000002526	ANK3	Early_Round_spermatids.2	1.0703e-47
bonobo	ENSPTRG00000016024	GABRG1	Early_Round_spermatids.2	3.63848e-47
bonobo	ENSPTRG00000023115	ASTN1	Early_Round_spermatids.2	9.68516e-47
bonobo	ENSPTRG00000014788	ULK4	Early_Round_spermatids.2	9.96777e-47
bonobo	ENSPTRG00000016938	MAST4	Early_Round_spermatids.2	3.20004e-46
bonobo	ENSPTRG00000005832	ENOX1	Early_Round_spermatids.2	1.18588e-45
bonobo	ENSPTRG00000007416		Early_Round_spermatids.2	5.34566e-44
bonobo	ENSPTRG00000004776	LMNTD1	Early_Round_spermatids.2	2.07162e-43
bonobo	ENSPTRG00000001969	VASH2	Early_Round_spermatids.2	2.01288e-42
bonobo	ENSPTRG00000030350		Early_Round_spermatids.2	2.80042e-42
bonobo	ENSPTRG00000002826	HPSE2	Early_Round_spermatids.2	5.70873e-42
bonobo	ENSPTRG00000015629	FNDC3B	Early_Round_spermatids.2	7.22271e-41
bonobo	ENSPTRG00000030356	ATP10A	Early_Round_spermatids.2	4.16387e-40
bonobo	ENSPTRG00000005326	CFAP54	Early_Round_spermatids.2	7.84593e-39
bonobo	ENSPTRG00000016857	PARP8	Early_Round_spermatids.2	1.40574e-38
bonobo	ENSPTRG00000007896	CACNG3	Early_Round_spermatids.2	6.81698e-38
bonobo	ENSPTRG00000025634		Early_Round_spermatids.2	1.42768e-37
bonobo	ENSPTRG00000033774	KCNU1	Early_Round_spermatids.2	2.92577e-36
bonobo	ENSPTRG00000028690	TTC23L	Early_Round_spermatids.2	4.3008e-36
bonobo	ENSPTRG00000027641	ptr-mir-30c-2	Early_Round_spermatids.2	6.32592e-36
bonobo	ENSPTRG00000010077	PHLPP1	Early_Round_spermatids.2	2.48869e-35
bonobo	ENSPTRG00000021419		Early_Round_spermatids.2	7.99312e-35
bonobo	ENSPTRG00000004742	PLCZ1	Early_Round_spermatids.2	1.12398e-34
bonobo	ENSPTRG00000019736	DGKI	Early_Round_spermatids.2	1.85203e-33
bonobo	ENSPTRG00000008320	CALB2	Early_Round_spermatids.2	1.05837e-32
bonobo	ENSPTRG00000014673	RFTN1	Early_Round_spermatids.2	1.65578e-32
bonobo	ENSPTRG00000017663	GMDS	Early_Round_spermatids.2	9.04419e-32
bonobo	ENSPTRG00000019333	CCDC146	Early_Round_spermatids.2	1.61909e-31
bonobo	ENSPTRG00000020031	PSD3	Early_Round_spermatids.2	2.10474e-31
bonobo	ENSPTRG00000010100	CCDC102B	Early_Round_spermatids.2	3.48479e-31
bonobo	ENSPTRG00000039092		Early_Round_spermatids.2	6.9025e-31
bonobo	ENSPTRG00000024220		Early_Round_spermatids.2	7.96594e-31
bonobo	ENSPTRG00000009735	CCDC40	Early_Round_spermatids.2	2.12052e-30
bonobo	ENSPTRG00000001010	EXTL2	Early_Round_spermatids.2	3.28493e-30
bonobo	ENSPTRG00000004515	ERC1	Early_Round_spermatids.2	3.86401e-30
bonobo	ENSPTRG00000009682	AANAT	Early_Round_spermatids.2	4.04344e-30
bonobo	ENSPTRG00000012873	UNC80	Early_Round_spermatids.2	1.10372e-29
bonobo	ENSPTRG00000005519	CCDC60	Early_Round_spermatids.2	1.3044e-29
bonobo	ENSPTRG00000015129	ARL13B	Early_Round_spermatids.2	3.45689e-29
bonobo	ENSPTRG00000002529	RHOBTB1	Early_Round_spermatids.2	3.79762e-29
bonobo	ENSPTRG00000034227	FER1L5	Early_Round_spermatids.2	1.0601e-28
bonobo	ENSPTRG00000007972	CDIPT	Early_Round_spermatids.2	2.73913e-28
bonobo	ENSPTRG00000017050	ATG10	Early_Round_spermatids.2	3.08347e-28
bonobo	ENSPTRG00000006908	FSIP1	Early_Round_spermatids.2	4.0368e-28
bonobo	ENSPTRG00000019606	GPR85	Early_Round_spermatids.2	4.20856e-28
bonobo	ENSPTRG00000037909		Early_Round_spermatids.2	4.78324e-28
bonobo	ENSPTRG00000009961	CCDC178	Early_Round_spermatids.2	6.95696e-28
bonobo	ENSPTRG00000001542	ATP1A4	Early_Round_spermatids.2	1.23678e-27
bonobo	ENSPTRG00000019176	C7H7orf57	Early_Round_spermatids.2	1.35e-27
bonobo	ENSPTRG00000018294		Early_Round_spermatids.2	1.56026e-27
bonobo	ENSPTRG00000012807	ALS2CR11	Early_Round_spermatids.2	2.89051e-27
bonobo	ENSPTRG00000023324	SEL1L2	Early_Round_spermatids.2	4.09034e-27
bonobo	ENSPTRG00000020738	GLIS3	Early_Round_spermatids.2	8.32168e-27
bonobo	ENSPTRG00000018738	SNX9	Early_Round_spermatids.2	1.06404e-26
bonobo	ENSPTRG00000006443	SPTB	Early_Round_spermatids.2	1.22358e-26
bonobo	ENSPTRG00000012767	GTF3C3	Early_Round_spermatids.2	2.37273e-26
bonobo	ENSPTRG00000020414		Early_Round_spermatids.2	2.00583e-25
bonobo	ENSPTRG00000020744	JAK2	Early_Round_spermatids.2	2.47914e-25
bonobo	ENSPTRG00000028614		Early_Round_spermatids.2	1.05081e-24
bonobo	ENSPTRG00000002545	LRRTM3	Early_Round_spermatids.2	1.27266e-24
bonobo	ENSPTRG00000019722	AGBL3	Early_Round_spermatids.2	1.82829e-24
bonobo	ENSPTRG00000002386	ARMC4	Early_Round_spermatids.2	2.12134e-24
bonobo	ENSPTRG00000007061	ATP8B4	Early_Round_spermatids.2	2.33972e-24
bonobo	ENSPTRG00000002647	VCL	Early_Round_spermatids.2	6.56961e-24
bonobo	ENSPTRG00000016423	SPATA5	Early_Round_spermatids.2	1.16244e-23
bonobo	ENSPTRG00000022606	LRRIQ3	Early_Round_spermatids.2	1.39675e-23
bonobo	ENSPTRG00000000848	LRRC7	Early_Round_spermatids.2	1.53495e-23
bonobo	ENSPTRG00000009593	SLC39A11	Early_Round_spermatids.2	2.62295e-23
bonobo	ENSPTRG00000007098	DYX1C1	Early_Round_spermatids.2	4.04762e-23
bonobo	ENSPTRG00000008315		Early_Round_spermatids.2	7.75079e-23
bonobo	ENSPTRG00000001133	TRIM33	Early_Round_spermatids.2	9.52706e-23
bonobo	ENSPTRG00000012346	NPHP1	Early_Round_spermatids.2	1.02782e-22
bonobo	ENSPTRG00000013505	PTPRT	Early_Round_spermatids.2	1.22122e-22
bonobo	ENSPTRG00000000823	CACHD1	Early_Round_spermatids.2	1.36102e-22
bonobo	ENSPTRG00000023039		Early_Round_spermatids.2	3.63872e-22
bonobo	ENSPTRG00000029162	TXNDC8	Early_Round_spermatids.2	3.76295e-22
bonobo	ENSPTRG00000007874	VWA3A	Early_Round_spermatids.2	4.52293e-22
bonobo	ENSPTRG00000015392	NEK11	Early_Round_spermatids.2	5.58281e-22
bonobo	ENSPTRG00000006515	HEATR4	Early_Round_spermatids.2	2.40209e-21
bonobo	ENSPTRG00000030415	HIST2H2AA4	Early_Round_spermatids.2	4.33649e-21
bonobo	ENSPTRG00000017057	EDIL3	Early_Round_spermatids.2	5.46106e-21
bonobo	ENSPTRG00000015463	CLSTN2	Early_Round_spermatids.2	6.56567e-21
bonobo	ENSPTRG00000003144	AP2A2	Early_Round_spermatids.2	6.84012e-21
bonobo	ENSPTRG00000009845	L3MBTL4	Early_Round_spermatids.2	1.12008e-20
bonobo	ENSPTRG00000017404	PDE6A	Early_Round_spermatids.2	1.33222e-20
bonobo	ENSPTRG00000012536	NEB	Early_Round_spermatids.2	1.45688e-20
bonobo	ENSPTRG00000020794	ADAMTSL1	Early_Round_spermatids.2	2.64754e-20
bonobo	ENSPTRG00000015248	IGSF11	Early_Round_spermatids.2	3.54995e-20
bonobo	ENSPTRG00000015595	ZBBX	Early_Round_spermatids.2	4.02304e-20
bonobo	ENSPTRG00000016788	SPEF2	Early_Round_spermatids.2	5.15202e-20
bonobo	ENSPTRG00000020471	SPAG1	Early_Round_spermatids.2	6.90172e-20
bonobo	ENSPTRG00000000863	ERICH3	Early_Round_spermatids.2	7.14714e-20
bonobo	ENSPTRG00000033637		Early_Round_spermatids.2	7.82532e-20
bonobo	ENSPTRG00000020809	FOCAD	Early_Round_spermatids.2	1.02283e-19
bonobo	ENSPTRG00000007744	RBFOX1	Early_Round_spermatids.2	1.11448e-19
bonobo	ENSPTRG00000029928		Early_Round_spermatids.2	1.22874e-19
bonobo	ENSPTRG00000004823	CPNE8	Early_Round_spermatids.2	9.91297e-19
bonobo	ENSPTRG00000003473	ELP4	Early_Round_spermatids.2	1.37553e-18
bonobo	ENSPTRG00000038977		Early_Round_spermatids.2	3.00996e-18
bonobo	ENSPTRG00000004766	ST8SIA1	Early_Round_spermatids.2	4.73183e-18
bonobo	ENSPTRG00000003461	METTL15	Early_Round_spermatids.2	5.59291e-18
bonobo	ENSPTRG00000030254	PRSS50	Early_Round_spermatids.2	5.99046e-18
bonobo	ENSPTRG00000005233	CAPS2	Early_Round_spermatids.2	8.27116e-18
bonobo	ENSPTRG00000004118	TENM4	Early_Round_spermatids.2	9.09919e-18
bonobo	ENSPTRG00000001170	SPAG17	Early_Round_spermatids.2	9.64951e-18
bonobo	ENSPTRG00000004224	DYNC2H1	Early_Round_spermatids.2	1.11781e-17
bonobo	ENSPTRG00000006401	CCDC175	Early_Round_spermatids.2	1.49317e-17
bonobo	ENSPTRG00000018686	ADGB	Early_Round_spermatids.2	2.26167e-17
bonobo	ENSPTRG00000012404		Early_Round_spermatids.2	3.67152e-17
bonobo	ENSPTRG00000011331	ZNF473	Early_Round_spermatids.2	3.73254e-17
bonobo	ENSPTRG00000014676	TBC1D5	Early_Round_spermatids.2	7.66801e-17
bonobo	ENSPTRG00000032527		Early_Round_spermatids.2	8.90893e-17
bonobo	ENSPTRG00000016556	C4H4orf45	Early_Round_spermatids.2	1.33893e-16
bonobo	ENSPTRG00000029247	C9H9orf135	Early_Round_spermatids.2	1.8544e-16
bonobo	ENSPTRG00000011886		Early_Round_spermatids.2	2.90615e-16
bonobo	ENSPTRG00000012557	CCDC148	Early_Round_spermatids.2	3.78211e-16
bonobo	ENSPTRG00000000967	CCDC18	Early_Round_spermatids.2	5.05275e-16
bonobo	ENSPTRG00000018597	EPB41L2	Early_Round_spermatids.2	1.62211e-15
bonobo	ENSPTRG00000024238	CCDC189	Early_Round_spermatids.2	2.00589e-15
bonobo	ENSPTRG00000009428	ANKFN1	Early_Round_spermatids.2	4.39664e-15
bonobo	ENSPTRG00000040439		Early_Round_spermatids.2	7.23155e-15
bonobo	ENSPTRG00000016400	PDE5A	Early_Round_spermatids.2	8.62734e-15
bonobo	ENSPTRG00000014305	RBFOX2	Early_Round_spermatids.2	1.62192e-14
bonobo	ENSPTRG00000007008	FRMD5	Early_Round_spermatids.2	1.79059e-14
bonobo	ENSPTRG00000005501	RNFT2	Early_Round_spermatids.2	2.24157e-14
bonobo	ENSPTRG00000003555	C11H11orf49	Early_Round_spermatids.2	2.35677e-14
bonobo	ENSPTRG00000013901	DYRK1A	Early_Round_spermatids.2	2.77513e-14
bonobo	ENSPTRG00000012741	HIBCH	Early_Round_spermatids.2	3.1569e-14
bonobo	ENSPTRG00000024067	CCDC30	Early_Round_spermatids.2	8.54931e-14
bonobo	ENSPTRG00000017513	DOCK2	Early_Round_spermatids.2	1.33788e-13
bonobo	ENSPTRG00000005367	C12H12orf42	Early_Round_spermatids.2	1.49812e-13
bonobo	ENSPTRG00000015653	CCDC39	Early_Round_spermatids.2	1.7385e-13
bonobo	ENSPTRG00000006447	FNTB	Early_Round_spermatids.2	2.24849e-13
bonobo	ENSPTRG00000023007	LDLRAD4	Early_Round_spermatids.2	2.70257e-13
bonobo	ENSPTRG00000012916	CATIP	Early_Round_spermatids.2	1.17513e-12
bonobo	ENSPTRG00000019027	JAZF1	Early_Round_spermatids.2	1.75834e-12
bonobo	ENSPTRG00000003449	ANO3	Early_Round_spermatids.2	2.37431e-12
bonobo	ENSPTRG00000021001	PIP5K1B	Early_Round_spermatids.2	2.40666e-12
bonobo	ENSPTRG00000010561	CACNA1A	Early_Round_spermatids.2	3.20679e-12
bonobo	ENSPTRG00000019080	2021-09-07	Early_Round_spermatids.2	3.31737e-12
bonobo	ENSPTRG00000000731	NRDC	Early_Round_spermatids.2	3.64121e-12
bonobo	ENSPTRG00000002924	CFAP43	Early_Round_spermatids.2	3.78827e-12
bonobo	ENSPTRG00000017688	CDYL	Early_Round_spermatids.2	5.10626e-12
bonobo	ENSPTRG00000000898	TTLL7	Early_Round_spermatids.2	5.10676e-12
bonobo	ENSPTRG00000016731	CTNND2	Early_Round_spermatids.2	6.17515e-12
bonobo	ENSPTRG00000026696		Early_Round_spermatids.2	7.04307e-12
bonobo	ENSPTRG00000000843	GNG12	Early_Round_spermatids.2	8.15143e-12
bonobo	ENSPTRG00000016010	LIMCH1	Early_Round_spermatids.2	1.2164e-11
bonobo	ENSPTRG00000018559	TBC1D32	Early_Round_spermatids.2	1.88508e-11
bonobo	ENSPTRG00000018136	KIF6	Early_Round_spermatids.2	2.74923e-11
bonobo	ENSPTRG00000024270	WDPCP	Early_Round_spermatids.2	3.73019e-11
bonobo	ENSPTRG00000016583	PALLD	Early_Round_spermatids.2	4.00179e-11
bonobo	ENSPTRG00000019383	CFAP69	Early_Round_spermatids.2	5.55375e-11
bonobo	ENSPTRG00000042272		Early_Round_spermatids.2	5.97276e-11
bonobo	ENSPTRG00000011145	MARK4	Early_Round_spermatids.2	6.21417e-11
bonobo	ENSPTRG00000010354	ACSBG2	Early_Round_spermatids.2	6.39337e-11
bonobo	ENSPTRG00000012696	ZNF385B	Early_Round_spermatids.2	9.99272e-11
bonobo	ENSPTRG00000020595	LRRC6	Early_Round_spermatids.2	1.02209e-10
bonobo	ENSPTRG00000013285	DZANK1	Early_Round_spermatids.2	1.42949e-10
bonobo	ENSPTRG00000019192	COBL	Early_Round_spermatids.2	2.24369e-10
bonobo	ENSPTRG00000008779	DNAH9	Early_Round_spermatids.2	2.28191e-10
bonobo	ENSPTRG00000010042	WDR7	Early_Round_spermatids.2	2.5807e-10
bonobo	ENSPTRG00000019568	ATXN7L1	Early_Round_spermatids.2	3.37721e-10
bonobo	ENSPTRG00000000297	EIF4G3	Early_Round_spermatids.2	7.54565e-10
bonobo	ENSPTRG00000013067	AGAP1	Early_Round_spermatids.2	8.2162e-10
bonobo	ENSPTRG00000010910	ZNF793	Early_Round_spermatids.2	1.02565e-09
bonobo	ENSPTRG00000003391	INSC	Early_Round_spermatids.2	1.54875e-09
bonobo	ENSPTRG00000008438		Early_Round_spermatids.2	1.9689e-09
bonobo	ENSPTRG00000033401		Early_Round_spermatids.2	2.50649e-09
bonobo	ENSPTRG00000012761	DNAH7	Early_Round_spermatids.2	2.78304e-09
bonobo	ENSPTRG00000021394	PTRH1	Early_Round_spermatids.2	2.79892e-09
bonobo	ENSPTRG00000000194		Early_Round_spermatids.2	2.87086e-09
bonobo	ENSPTRG00000017743	JARID2	Early_Round_spermatids.2	3.12481e-09
bonobo	ENSPTRG00000005329	NEDD1	Early_Round_spermatids.2	3.30305e-09
bonobo	ENSPTRG00000005302	CEP83	Early_Round_spermatids.2	3.65497e-09
bonobo	ENSPTRG00000012733	ANKAR	Early_Round_spermatids.2	4.34096e-09
bonobo	ENSPTRG00000004209	CEP126	Early_Round_spermatids.2	6.42716e-09
bonobo	ENSPTRG00000002403	ZNF438	Early_Round_spermatids.2	9.30242e-09
bonobo	ENSPTRG00000007067	USP50	Early_Round_spermatids.2	1.00404e-08
bonobo	ENSPTRG00000019890	GALNTL5	Early_Round_spermatids.2	1.24132e-08
bonobo	ENSPTRG00000029914	LYZL1	Early_Round_spermatids.2	1.43842e-08
bonobo	ENSPTRG00000009015		Early_Round_spermatids.2	1.70929e-08
bonobo	ENSPTRG00000009350	SKAP1	Early_Round_spermatids.2	2.09175e-08
bonobo	ENSPTRG00000031285	PLA2G10	Early_Round_spermatids.2	2.17644e-08
bonobo	ENSPTRG00000017239	CDKL3	Early_Round_spermatids.2	2.25704e-08
bonobo	ENSPTRG00000009604	DNAI2	Early_Round_spermatids.2	2.98948e-08
bonobo	ENSPTRG00000007205	IQCH	Early_Round_spermatids.2	3.1663e-08
bonobo	ENSPTRG00000002524	CCDC6	Early_Round_spermatids.2	3.43876e-08
bonobo	ENSPTRG00000003386	PDE3B	Early_Round_spermatids.2	3.57458e-08
bonobo	ENSPTRG00000000910	WDR63	Early_Round_spermatids.2	5.3685e-08
bonobo	ENSPTRG00000005683	GJB6	Early_Round_spermatids.2	5.80749e-08
bonobo	ENSPTRG00000017203	ADAMTS19	Early_Round_spermatids.2	8.14681e-08
bonobo	ENSPTRG00000005268	TMTC2	Early_Round_spermatids.2	1.12167e-07
bonobo	ENSPTRG00000018658	TXLNB	Early_Round_spermatids.2	1.67115e-07
bonobo	ENSPTRG00000012125	DNAH6	Early_Round_spermatids.2	1.89659e-07
bonobo	ENSPTRG00000018400	ZNF292	Early_Round_spermatids.2	2.32614e-07
bonobo	ENSPTRG00000002454		Early_Round_spermatids.2	5.18348e-07
bonobo	ENSPTRG00000002356	ARMC3	Early_Round_spermatids.2	8.31961e-07
bonobo	ENSPTRG00000003470		Early_Round_spermatids.2	9.16972e-07
bonobo	ENSPTRG00000022817	CYLC2	Early_Round_spermatids.2	9.75762e-07
bonobo	ENSPTRG00000001024	VAV3	Early_Round_spermatids.2	1.14129e-06
bonobo	ENSPTRG00000016189	CCDC158	Early_Round_spermatids.2	1.49886e-06
bonobo	ENSPTRG00000019715	LRGUK	Early_Round_spermatids.2	1.82236e-06
bonobo	ENSPTRG00000006297	CTAGE5	Early_Round_spermatids.2	2.06255e-06
bonobo	ENSPTRG00000039809	C4H4orf51	Early_Round_spermatids.2	2.41076e-06
bonobo	ENSPTRG00000029661	FANK1	Early_Round_spermatids.2	2.62196e-06
bonobo	ENSPTRG00000019724	C7H7orf49	Early_Round_spermatids.2	2.7853e-06
bonobo	ENSPTRG00000026984		Early_Round_spermatids.2	2.88076e-06
bonobo	ENSPTRG00000018437	MMS22L	Early_Round_spermatids.2	2.88475e-06
bonobo	ENSPTRG00000017366	KCTD16	Early_Round_spermatids.2	3.54336e-06
bonobo	ENSPTRG00000038724		Early_Round_spermatids.2	3.77056e-06
bonobo	ENSPTRG00000004816	FGD4	Early_Round_spermatids.2	3.80652e-06
bonobo	ENSPTRG00000019053	PDE1C	Early_Round_spermatids.2	4.86001e-06
bonobo	ENSPTRG00000016883	SLC38A9	Early_Round_spermatids.2	5.91295e-06
bonobo	ENSPTRG00000023062	CTNNB1	Early_Round_spermatids.2	6.43486e-06
bonobo	ENSPTRG00000005560	KDM2B	Early_Round_spermatids.2	1.11516e-05
bonobo	ENSPTRG00000018781	PARK2	Early_Round_spermatids.2	1.31206e-05
bonobo	ENSPTRG00000018945	AGMO	Early_Round_spermatids.2	1.36326e-05
bonobo	ENSPTRG00000017070	ADGRV1	Early_Round_spermatids.2	1.483e-05
bonobo	ENSPTRG00000007106	MNS1	Early_Round_spermatids.2	1.59185e-05
bonobo	ENSPTRG00000008651	TEKT1	Early_Round_spermatids.2	1.67696e-05
bonobo	ENSPTRG00000011262	TULP2	Early_Round_spermatids.2	2.70221e-05
bonobo	ENSPTRG00000042599		Early_Round_spermatids.2	2.78163e-05
bonobo	ENSPTRG00000012206	TEKT4	Early_Round_spermatids.2	2.96121e-05
bonobo	ENSPTRG00000018683	SHPRH	Early_Round_spermatids.2	3.17184e-05
bonobo	ENSPTRG00000000975	ARHGAP29	Early_Round_spermatids.2	3.67402e-05
bonobo	ENSPTRG00000019389	AKAP9	Early_Round_spermatids.2	4.65077e-05
bonobo	ENSPTRG00000013070	IQCA1	Early_Round_spermatids.2	4.73795e-05
bonobo	ENSPTRG00000005404	SART3	Early_Round_spermatids.2	5.28256e-05
bonobo	ENSPTRG00000020669	SCRIB	Early_Round_spermatids.2	6.04068e-05
bonobo	ENSPTRG00000020498	ZFPM2	Early_Round_spermatids.2	7.03131e-05
bonobo	ENSPTRG00000011796	ALK	Early_Round_spermatids.2	7.98307e-05
bonobo	ENSPTRG00000019636	IQUB	Early_Round_spermatids.2	0.000115056
bonobo	ENSPTRG00000010011	DYM	Early_Round_spermatids.2	0.000120304
bonobo	ENSPTRG00000013301	CFAP61	Early_Round_spermatids.2	0.000192246
bonobo	ENSPTRG00000016190	SHROOM3	Early_Round_spermatids.2	0.000194254
bonobo	ENSPTRG00000004106	AAMDC	Early_Round_spermatids.2	0.000201333
bonobo	ENSPTRG00000015578	IFT80	Early_Round_spermatids.2	0.000201552
bonobo	ENSPTRG00000016164	MTHFD2L	Early_Round_spermatids.2	0.000226328
bonobo	ENSPTRG00000020240	SNTG1	Early_Round_spermatids.2	0.00025068
bonobo	ENSPTRG00000017691	LYRM4	Early_Round_spermatids.2	0.000283327
bonobo	ENSPTRG00000005804	LHFP	Early_Round_spermatids.2	0.000337192
bonobo	ENSPTRG00000005961	GPC5	Early_Round_spermatids.2	0.000379532
bonobo	ENSPTRG00000029184	MBD5	Early_Round_spermatids.2	0.000406446
bonobo	ENSPTRG00000004447	ACRV1	Early_Round_spermatids.2	0.000550401
bonobo	ENSPTRG00000004172	CCDC67	Early_Round_spermatids.2	0.000796636
bonobo	ENSPTRG00000017209	RAPGEF6	Early_Round_spermatids.2	0.00107203
bonobo	ENSPTRG00000016146	ADAMTS3	Early_Round_spermatids.2	0.00108946
bonobo	ENSPTRG00000004317	SIK3	Early_Round_spermatids.2	0.00113655
bonobo	ENSPTRG00000032796		Early_Round_spermatids.2	0.00113744
bonobo	ENSPTRG00000012563	BAZ2B	Early_Round_spermatids.2	0.00192308
bonobo	ENSPTRG00000018421	ANKRD6	Early_Round_spermatids.2	0.00197375
bonobo	ENSPTRG00000019972	TNKS	Early_Round_spermatids.2	0.00197732
bonobo	ENSPTRG00000033794	MTPAP	Early_Round_spermatids.2	0.00253314
bonobo	ENSPTRG00000017143	YTHDC2	Early_Round_spermatids.2	0.00285378
bonobo	ENSPTRG00000031441		Early_Round_spermatids.2	0.00291485
bonobo	ENSPTRG00000010900	ZNF420	Early_Round_spermatids.2	0.00330031
bonobo	ENSPTRG00000017933	ATAT1	Early_Round_spermatids.2	0.00347973
bonobo	ENSPTRG00000008400	CDH13	Early_Round_spermatids.2	0.00386097
bonobo	ENSPTRG00000005451	CCDC63	Early_Round_spermatids.2	0.00438907
bonobo	ENSPTRG00000019892	KMT2C	Early_Round_spermatids.2	0.00509102
bonobo	ENSPTRG00000029812		Early_Round_spermatids.2	0.00638706
bonobo	ENSPTRG00000000927		Early_Round_spermatids.2	0.00645786
bonobo	ENSPTRG00000007236	LRRC49	Early_Round_spermatids.2	0.00675481
bonobo	ENSPTRG00000007496	MEF2A	Early_Round_spermatids.2	0.00745026
bonobo	ENSPTRG00000005429	FAM222A	Early_Round_spermatids.2	0.0082494
bonobo	ENSPTRG00000021497	CFAP77	Early_Round_spermatids.2	0.00829784
bonobo	ENSPTRG00000020142	TEX15	Early_Round_spermatids.2	0.00961593
bonobo	ENSPTRG00000019350	CACNA2D1	Early_Round_spermatids.2	0.0100347
bonobo	ENSPTRG00000014372	FAM227A	Early_Round_spermatids.2	0.0106513
bonobo	ENSPTRG00000009032	LYZL6	Early_Round_spermatids.2	0.0108777
bonobo	ENSPTRG00000015409	CDV3	Early_Round_spermatids.2	0.0116984
bonobo	ENSPTRG00000006329	L2HGDH	Early_Round_spermatids.2	0.0153375
bonobo	ENSPTRG00000012333	CCDC138	Early_Round_spermatids.2	0.0163887
bonobo	ENSPTRG00000022529	GTF2E2	Early_Round_spermatids.2	0.0193843
bonobo	ENSPTRG00000007047	CEP152	Early_Round_spermatids.2	0.0195753
bonobo	ENSPTRG00000008955	SSH2	Early_Round_spermatids.2	0.0292927
bonobo	ENSPTRG00000000861	TNNI3K	Early_Round_spermatids.2	0.0341995
bonobo	ENSPTRG00000018489		Early_Round_spermatids.2	0.0342564
bonobo	ENSPTRG00000001729	AXDND1	Early_Round_spermatids.2	0.0392103
bonobo	ENSPTRG00000001986	GPATCH2	Early_Round_spermatids.2	0.0417842
bonobo	ENSPTRG00000005189	GRIP1	Early_Round_spermatids.2	0.0474636
bonobo	ENSPTRG00000013452	PHF20	Early_Round_spermatids.2	0.0485266
bonobo	ENSPTRG00000008438		Early_Round_spermatids.3	2.04629e-142
bonobo	ENSPTRG00000001788	BRINP3	Early_Round_spermatids.3	3.73008e-139
bonobo	ENSPTRG00000020401	CNBD1	Early_Round_spermatids.3	2.02631e-132
bonobo	ENSPTRG00000040004		Early_Round_spermatids.3	8.99055e-131
bonobo	ENSPTRG00000011380	CLDND2	Early_Round_spermatids.3	9.82033e-122
bonobo	ENSPTRG00000003391	INSC	Early_Round_spermatids.3	2.19789e-120
bonobo	ENSPTRG00000006443	SPTB	Early_Round_spermatids.3	1.47717e-119
bonobo	ENSPTRG00000018474	LACE1	Early_Round_spermatids.3	7.91482e-119
bonobo	ENSPTRG00000016356	COL25A1	Early_Round_spermatids.3	1.36848e-116
bonobo	ENSPTRG00000023095	LRBA	Early_Round_spermatids.3	3.64294e-106
bonobo	ENSPTRG00000038646		Early_Round_spermatids.3	4.28466e-106
bonobo	ENSPTRG00000004742	PLCZ1	Early_Round_spermatids.3	8.40836e-106
bonobo	ENSPTRG00000020240	SNTG1	Early_Round_spermatids.3	1.69744e-99
bonobo	ENSPTRG00000009981	KIAA1328	Early_Round_spermatids.3	2.57594e-97
bonobo	ENSPTRG00000008637	NLRP1	Early_Round_spermatids.3	4.75526e-96
bonobo	ENSPTRG00000012600	XIRP2	Early_Round_spermatids.3	7.04962e-94
bonobo	ENSPTRG00000016847	CCL28	Early_Round_spermatids.3	2.08751e-93
bonobo	ENSPTRG00000020794	ADAMTSL1	Early_Round_spermatids.3	9.52495e-91
bonobo	ENSPTRG00000000823	CACHD1	Early_Round_spermatids.3	9.39062e-89
bonobo	ENSPTRG00000027151		Early_Round_spermatids.3	9.16377e-87
bonobo	ENSPTRG00000003441	NELL1	Early_Round_spermatids.3	2.57192e-86
bonobo	ENSPTRG00000012885	SPAG16	Early_Round_spermatids.3	7.99813e-85
bonobo	ENSPTRG00000018014	C6H6orf10	Early_Round_spermatids.3	1.33752e-80
bonobo	ENSPTRG00000002545	LRRTM3	Early_Round_spermatids.3	2.09059e-80
bonobo	ENSPTRG00000012696	ZNF385B	Early_Round_spermatids.3	9.85212e-78
bonobo	ENSPTRG00000005315	NTN4	Early_Round_spermatids.3	5.15974e-77
bonobo	ENSPTRG00000016010	LIMCH1	Early_Round_spermatids.3	2.51824e-76
bonobo	ENSPTRG00000006526	FAM161B	Early_Round_spermatids.3	7.12568e-76
bonobo	ENSPTRG00000002781	CYP2C8	Early_Round_spermatids.3	7.33517e-75
bonobo	ENSPTRG00000019736	DGKI	Early_Round_spermatids.3	1.4293e-74
bonobo	ENSPTRG00000023039		Early_Round_spermatids.3	9.04358e-73
bonobo	ENSPTRG00000000843	GNG12	Early_Round_spermatids.3	1.29043e-70
bonobo	ENSPTRG00000007416		Early_Round_spermatids.3	2.08709e-66
bonobo	ENSPTRG00000041353		Early_Round_spermatids.3	2.78426e-65
bonobo	ENSPTRG00000017688	CDYL	Early_Round_spermatids.3	3.97586e-65
bonobo	ENSPTRG00000003493	CAPRIN1	Early_Round_spermatids.3	4.06012e-65
bonobo	ENSPTRG00000006589		Early_Round_spermatids.3	9.7506e-65
bonobo	ENSPTRG00000010100	CCDC102B	Early_Round_spermatids.3	1.4842e-64
bonobo	ENSPTRG00000013505	PTPRT	Early_Round_spermatids.3	1.86075e-63
bonobo	ENSPTRG00000015134	EPHA6	Early_Round_spermatids.3	3.03804e-62
bonobo	ENSPTRG00000020498	ZFPM2	Early_Round_spermatids.3	1.21218e-61
bonobo	ENSPTRG00000019053	PDE1C	Early_Round_spermatids.3	4.25945e-61
bonobo	ENSPTRG00000001403	DCST1	Early_Round_spermatids.3	2.63439e-60
bonobo	ENSPTRG00000004776	LMNTD1	Early_Round_spermatids.3	3.09551e-60
bonobo	ENSPTRG00000023152	ANXA13	Early_Round_spermatids.3	1.08923e-58
bonobo	ENSPTRG00000007385	HOMER2	Early_Round_spermatids.3	2.18549e-58
bonobo	ENSPTRG00000020011	SGCZ	Early_Round_spermatids.3	4.74885e-58
bonobo	ENSPTRG00000037909		Early_Round_spermatids.3	3.63266e-57
bonobo	ENSPTRG00000014186	LRP5L	Early_Round_spermatids.3	9.92755e-57
bonobo	ENSPTRG00000011738	CIB4	Early_Round_spermatids.3	3.9169e-56
bonobo	ENSPTRG00000016164	MTHFD2L	Early_Round_spermatids.3	5.00326e-56
bonobo	ENSPTRG00000005189	GRIP1	Early_Round_spermatids.3	1.35968e-54
bonobo	ENSPTRG00000016287	GRID2	Early_Round_spermatids.3	1.4512e-53
bonobo	ENSPTRG00000029162	TXNDC8	Early_Round_spermatids.3	1.3361e-52
bonobo	ENSPTRG00000001933	PLXNA2	Early_Round_spermatids.3	1.72838e-52
bonobo	ENSPTRG00000005832	ENOX1	Early_Round_spermatids.3	1.83174e-52
bonobo	ENSPTRG00000018233	RCAN2	Early_Round_spermatids.3	7.01148e-52
bonobo	ENSPTRG00000005683	GJB6	Early_Round_spermatids.3	1.28533e-50
bonobo	ENSPTRG00000019606	GPR85	Early_Round_spermatids.3	2.6557e-50
bonobo	ENSPTRG00000038724		Early_Round_spermatids.3	2.52124e-48
bonobo	ENSPTRG00000013261	MACROD2	Early_Round_spermatids.3	1.11184e-47
bonobo	ENSPTRG00000000990	DPYD	Early_Round_spermatids.3	1.52811e-47
bonobo	ENSPTRG00000007896	CACNG3	Early_Round_spermatids.3	2.19818e-46
bonobo	ENSPTRG00000017404	PDE6A	Early_Round_spermatids.3	7.45844e-46
bonobo	ENSPTRG00000004795	CCDC91	Early_Round_spermatids.3	1.13617e-45
bonobo	ENSPTRG00000016938	MAST4	Early_Round_spermatids.3	2.05125e-44
bonobo	ENSPTRG00000018571		Early_Round_spermatids.3	3.23772e-44
bonobo	ENSPTRG00000030254	PRSS50	Early_Round_spermatids.3	4.5923e-44
bonobo	ENSPTRG00000002687	SH2D4B	Early_Round_spermatids.3	9.77682e-44
bonobo	ENSPTRG00000017513	DOCK2	Early_Round_spermatids.3	1.96509e-43
bonobo	ENSPTRG00000008400	CDH13	Early_Round_spermatids.3	2.53244e-43
bonobo	ENSPTRG00000017663	GMDS	Early_Round_spermatids.3	5.36189e-43
bonobo	ENSPTRG00000016836	GHR	Early_Round_spermatids.3	5.88485e-43
bonobo	ENSPTRG00000002647	VCL	Early_Round_spermatids.3	1.01266e-42
bonobo	ENSPTRG00000006614	FOXN3	Early_Round_spermatids.3	3.37437e-41
bonobo	ENSPTRG00000037916		Early_Round_spermatids.3	9.27845e-41
bonobo	ENSPTRG00000016609	GPM6A	Early_Round_spermatids.3	2.08713e-40
bonobo	ENSPTRG00000004700	BCL2L14	Early_Round_spermatids.3	3.39884e-40
bonobo	ENSPTRG00000018872	SDK1	Early_Round_spermatids.3	4.66643e-40
bonobo	ENSPTRG00000017011	WDR41	Early_Round_spermatids.3	5.18715e-40
bonobo	ENSPTRG00000015366	EFCC1	Early_Round_spermatids.3	2.34905e-39
bonobo	ENSPTRG00000016024	GABRG1	Early_Round_spermatids.3	9.8929e-39
bonobo	ENSPTRG00000007972	CDIPT	Early_Round_spermatids.3	1.72402e-38
bonobo	ENSPTRG00000010024	MAPK4	Early_Round_spermatids.3	1.93649e-38
bonobo	ENSPTRG00000013852	URB1	Early_Round_spermatids.3	2.52444e-38
bonobo	ENSPTRG00000001133	TRIM33	Early_Round_spermatids.3	3.50922e-38
bonobo	ENSPTRG00000025634		Early_Round_spermatids.3	4.9891e-38
bonobo	ENSPTRG00000012523	LYPD6B	Early_Round_spermatids.3	9.85073e-38
bonobo	ENSPTRG00000002544		Early_Round_spermatids.3	1.61912e-37
bonobo	ENSPTRG00000001984	USH2A	Early_Round_spermatids.3	4.87868e-36
bonobo	ENSPTRG00000018294		Early_Round_spermatids.3	8.85086e-36
bonobo	ENSPTRG00000010910	ZNF793	Early_Round_spermatids.3	9.19236e-36
bonobo	ENSPTRG00000012346	NPHP1	Early_Round_spermatids.3	9.65667e-35
bonobo	ENSPTRG00000005671	TPTE2	Early_Round_spermatids.3	1.62877e-34
bonobo	ENSPTRG00000007067	USP50	Early_Round_spermatids.3	2.98695e-33
bonobo	ENSPTRG00000000861	TNNI3K	Early_Round_spermatids.3	4.5316e-33
bonobo	ENSPTRG00000005961	GPC5	Early_Round_spermatids.3	7.8038e-33
bonobo	ENSPTRG00000021419		Early_Round_spermatids.3	6.58162e-32
bonobo	ENSPTRG00000006510	PSEN1	Early_Round_spermatids.3	1.51998e-31
bonobo	ENSPTRG00000021156	AAED1	Early_Round_spermatids.3	5.28899e-31
bonobo	ENSPTRG00000004800	TMTC1	Early_Round_spermatids.3	3.43464e-30
bonobo	ENSPTRG00000002826	HPSE2	Early_Round_spermatids.3	3.58015e-30
bonobo	ENSPTRG00000016559	FSTL5	Early_Round_spermatids.3	4.82044e-30
bonobo	ENSPTRG00000019080	2021-09-07	Early_Round_spermatids.3	7.24023e-30
bonobo	ENSPTRG00000033794	MTPAP	Early_Round_spermatids.3	7.32008e-30
bonobo	ENSPTRG00000033637		Early_Round_spermatids.3	1.08421e-29
bonobo	ENSPTRG00000014673	RFTN1	Early_Round_spermatids.3	1.67413e-29
bonobo	ENSPTRG00000004131	DLG2	Early_Round_spermatids.3	1.69877e-29
bonobo	ENSPTRG00000016092	ADGRL3	Early_Round_spermatids.3	4.05636e-29
bonobo	ENSPTRG00000004515	ERC1	Early_Round_spermatids.3	8.88867e-29
bonobo	ENSPTRG00000002720	RNLS	Early_Round_spermatids.3	1.37093e-28
bonobo	ENSPTRG00000018738	SNX9	Early_Round_spermatids.3	2.50206e-28
bonobo	ENSPTRG00000016583	PALLD	Early_Round_spermatids.3	6.6472e-28
bonobo	ENSPTRG00000030350		Early_Round_spermatids.3	1.19531e-27
bonobo	ENSPTRG00000020031	PSD3	Early_Round_spermatids.3	3.83891e-27
bonobo	ENSPTRG00000017086	SPATA9	Early_Round_spermatids.3	1.31949e-26
bonobo	ENSPTRG00000007008	FRMD5	Early_Round_spermatids.3	3.47677e-26
bonobo	ENSPTRG00000000446	MECR	Early_Round_spermatids.3	9.76301e-26
bonobo	ENSPTRG00000020738	GLIS3	Early_Round_spermatids.3	1.14585e-25
bonobo	ENSPTRG00000001969	VASH2	Early_Round_spermatids.3	1.3537e-25
bonobo	ENSPTRG00000010042	WDR7	Early_Round_spermatids.3	5.45591e-25
bonobo	ENSPTRG00000018690	TAB2	Early_Round_spermatids.3	6.45835e-25
bonobo	ENSPTRG00000004766	ST8SIA1	Early_Round_spermatids.3	8.82138e-25
bonobo	ENSPTRG00000013825	GRIK1	Early_Round_spermatids.3	1.00569e-24
bonobo	ENSPTRG00000030356	ATP10A	Early_Round_spermatids.3	1.62089e-24
bonobo	ENSPTRG00000039092		Early_Round_spermatids.3	3.9756e-24
bonobo	ENSPTRG00000015232	SIDT1	Early_Round_spermatids.3	4.5237e-24
bonobo	ENSPTRG00000016731	CTNND2	Early_Round_spermatids.3	1.33343e-23
bonobo	ENSPTRG00000002655		Early_Round_spermatids.3	1.62836e-23
bonobo	ENSPTRG00000009845	L3MBTL4	Early_Round_spermatids.3	2.24498e-23
bonobo	ENSPTRG00000002140	LGALS8	Early_Round_spermatids.3	1.3848e-22
bonobo	ENSPTRG00000024540		Early_Round_spermatids.3	2.60322e-22
bonobo	ENSPTRG00000016493	TTC29	Early_Round_spermatids.3	3.46538e-22
bonobo	ENSPTRG00000017777	KIAA0319	Early_Round_spermatids.3	5.87823e-22
bonobo	ENSPTRG00000030704	DPF3	Early_Round_spermatids.3	1.2318e-21
bonobo	ENSPTRG00000016883	SLC38A9	Early_Round_spermatids.3	1.37261e-21
bonobo	ENSPTRG00000034402	ISPD	Early_Round_spermatids.3	2.18287e-21
bonobo	ENSPTRG00000031058	C4H4orf47	Early_Round_spermatids.3	2.68281e-21
bonobo	ENSPTRG00000005804	LHFP	Early_Round_spermatids.3	4.00978e-21
bonobo	ENSPTRG00000012287	NPAS2	Early_Round_spermatids.3	5.11598e-21
bonobo	ENSPTRG00000005858	HTR2A	Early_Round_spermatids.3	2.41854e-20
bonobo	ENSPTRG00000002526	ANK3	Early_Round_spermatids.3	2.88658e-20
bonobo	ENSPTRG00000028755		Early_Round_spermatids.3	3.86025e-20
bonobo	ENSPTRG00000005353	MYBPC1	Early_Round_spermatids.3	4.17061e-20
bonobo	ENSPTRG00000027641	ptr-mir-30c-2	Early_Round_spermatids.3	8.75945e-20
bonobo	ENSPTRG00000020414		Early_Round_spermatids.3	1.32743e-19
bonobo	ENSPTRG00000029914	LYZL1	Early_Round_spermatids.3	1.60435e-19
bonobo	ENSPTRG00000004823	CPNE8	Early_Round_spermatids.3	1.77899e-19
bonobo	ENSPTRG00000016556	C4H4orf45	Early_Round_spermatids.3	2.32221e-19
bonobo	ENSPTRG00000005329	NEDD1	Early_Round_spermatids.3	4.46559e-19
bonobo	ENSPTRG00000009963	NOL4	Early_Round_spermatids.3	7.00041e-19
bonobo	ENSPTRG00000015463	CLSTN2	Early_Round_spermatids.3	9.72658e-19
bonobo	ENSPTRG00000012807	ALS2CR11	Early_Round_spermatids.3	1.18489e-18
bonobo	ENSPTRG00000001024	VAV3	Early_Round_spermatids.3	1.2337e-18
bonobo	ENSPTRG00000021349	DENND1A	Early_Round_spermatids.3	1.40439e-18
bonobo	ENSPTRG00000016857	PARP8	Early_Round_spermatids.3	1.93002e-18
bonobo	ENSPTRG00000007061	ATP8B4	Early_Round_spermatids.3	2.31074e-18
bonobo	ENSPTRG00000017057	EDIL3	Early_Round_spermatids.3	2.3225e-18
bonobo	ENSPTRG00000010011	DYM	Early_Round_spermatids.3	2.33384e-18
bonobo	ENSPTRG00000024238	CCDC189	Early_Round_spermatids.3	2.71757e-18
bonobo	ENSPTRG00000000848	LRRC7	Early_Round_spermatids.3	3.79572e-18
bonobo	ENSPTRG00000019890	GALNTL5	Early_Round_spermatids.3	4.77758e-18
bonobo	ENSPTRG00000004310	CADM1	Early_Round_spermatids.3	4.89971e-18
bonobo	ENSPTRG00000016244	MAPK10	Early_Round_spermatids.3	5.91335e-18
bonobo	ENSPTRG00000012459	ARHGEF4	Early_Round_spermatids.3	8.93019e-18
bonobo	ENSPTRG00000028614		Early_Round_spermatids.3	1.02327e-17
bonobo	ENSPTRG00000019564	SRPK2	Early_Round_spermatids.3	1.03867e-17
bonobo	ENSPTRG00000023807	C4H4orf22	Early_Round_spermatids.3	1.35805e-17
bonobo	ENSPTRG00000009593	SLC39A11	Early_Round_spermatids.3	1.41808e-17
bonobo	ENSPTRG00000005265	PPFIA2	Early_Round_spermatids.3	2.24981e-17
bonobo	ENSPTRG00000011821	LTBP1	Early_Round_spermatids.3	2.45434e-17
bonobo	ENSPTRG00000039833	TMEM262	Early_Round_spermatids.3	3.68034e-17
bonobo	ENSPTRG00000014676	TBC1D5	Early_Round_spermatids.3	3.85758e-17
bonobo	ENSPTRG00000014562	CNTN4	Early_Round_spermatids.3	5.73982e-17
bonobo	ENSPTRG00000000765	TCEANC2	Early_Round_spermatids.3	6.84037e-17
bonobo	ENSPTRG00000017123	TMEM232	Early_Round_spermatids.3	6.98155e-17
bonobo	ENSPTRG00000015774	ZDHHC19	Early_Round_spermatids.3	1.16507e-16
bonobo	ENSPTRG00000005451	CCDC63	Early_Round_spermatids.3	1.54318e-16
bonobo	ENSPTRG00000004731	RERG	Early_Round_spermatids.3	1.67518e-16
bonobo	ENSPTRG00000016055	USP46	Early_Round_spermatids.3	2.24241e-16
bonobo	ENSPTRG00000017203	ADAMTS19	Early_Round_spermatids.3	2.28239e-16
bonobo	ENSPTRG00000000898	TTLL7	Early_Round_spermatids.3	4.01919e-16
bonobo	ENSPTRG00000000863	ERICH3	Early_Round_spermatids.3	4.19047e-16
bonobo	ENSPTRG00000022817	CYLC2	Early_Round_spermatids.3	4.80121e-16
bonobo	ENSPTRG00000015629	FNDC3B	Early_Round_spermatids.3	6.26211e-16
bonobo	ENSPTRG00000032242	ptr-mir-770	Early_Round_spermatids.3	1.13373e-15
bonobo	ENSPTRG00000001798	KCNT2	Early_Round_spermatids.3	1.18293e-15
bonobo	ENSPTRG00000023324	SEL1L2	Early_Round_spermatids.3	1.34899e-15
bonobo	ENSPTRG00000002438		Early_Round_spermatids.3	2.36784e-15
bonobo	ENSPTRG00000014143		Early_Round_spermatids.3	3.9408e-15
bonobo	ENSPTRG00000018597	EPB41L2	Early_Round_spermatids.3	4.00536e-15
bonobo	ENSPTRG00000001023	NTNG1	Early_Round_spermatids.3	5.06065e-15
bonobo	ENSPTRG00000020744	JAK2	Early_Round_spermatids.3	6.29102e-15
bonobo	ENSPTRG00000010561	CACNA1A	Early_Round_spermatids.3	8.42599e-15
bonobo	ENSPTRG00000012770	ANKRD44	Early_Round_spermatids.3	1.21167e-14
bonobo	ENSPTRG00000040439		Early_Round_spermatids.3	1.86972e-14
bonobo	ENSPTRG00000015088	FAM19A1	Early_Round_spermatids.3	2.74659e-14
bonobo	ENSPTRG00000016146	ADAMTS3	Early_Round_spermatids.3	7.59659e-14
bonobo	ENSPTRG00000012590	SCN3A	Early_Round_spermatids.3	1.16918e-13
bonobo	ENSPTRG00000034227	FER1L5	Early_Round_spermatids.3	1.17412e-13
bonobo	ENSPTRG00000004115	GAB2	Early_Round_spermatids.3	1.33226e-13
bonobo	ENSPTRG00000016622	TENM3	Early_Round_spermatids.3	1.48662e-13
bonobo	ENSPTRG00000010784	URI1	Early_Round_spermatids.3	1.49482e-13
bonobo	ENSPTRG00000000975	ARHGAP29	Early_Round_spermatids.3	1.99339e-13
bonobo	ENSPTRG00000012052	EXOC6B	Early_Round_spermatids.3	2.64967e-13
bonobo	ENSPTRG00000015427	EPHB1	Early_Round_spermatids.3	5.33016e-13
bonobo	ENSPTRG00000006421	SYT16	Early_Round_spermatids.3	9.32274e-13
bonobo	ENSPTRG00000017162	SEMA6A	Early_Round_spermatids.3	1.10184e-12
bonobo	ENSPTRG00000019734	CHRM2	Early_Round_spermatids.3	2.34567e-12
bonobo	ENSPTRG00000015638	NAALADL2	Early_Round_spermatids.3	2.62502e-12
bonobo	ENSPTRG00000015041	ARHGEF3	Early_Round_spermatids.3	3.01796e-12
bonobo	ENSPTRG00000000322	LUZP1	Early_Round_spermatids.3	7.84553e-12
bonobo	ENSPTRG00000014679	KCNH8	Early_Round_spermatids.3	1.36072e-11
bonobo	ENSPTRG00000005429	FAM222A	Early_Round_spermatids.3	1.39812e-11
bonobo	ENSPTRG00000005271	LRRIQ1	Early_Round_spermatids.3	1.43184e-11
bonobo	ENSPTRG00000004447	ACRV1	Early_Round_spermatids.3	1.62603e-11
bonobo	ENSPTRG00000016285	CCSER1	Early_Round_spermatids.3	1.69766e-11
bonobo	ENSPTRG00000015730	LPP	Early_Round_spermatids.3	1.81151e-11
bonobo	ENSPTRG00000029928		Early_Round_spermatids.3	1.8553e-11
bonobo	ENSPTRG00000011796	ALK	Early_Round_spermatids.3	1.9011e-11
bonobo	ENSPTRG00000023911	SND1	Early_Round_spermatids.3	2.65791e-11
bonobo	ENSPTRG00000014825	KIF15	Early_Round_spermatids.3	2.87981e-11
bonobo	ENSPTRG00000003144	AP2A2	Early_Round_spermatids.3	2.88284e-11
bonobo	ENSPTRG00000020830	ELAVL2	Early_Round_spermatids.3	1.1259e-10
bonobo	ENSPTRG00000002572	HK1	Early_Round_spermatids.3	1.23441e-10
bonobo	ENSPTRG00000006247	AKAP6	Early_Round_spermatids.3	1.36013e-10
bonobo	ENSPTRG00000002660	C10H10orf11	Early_Round_spermatids.3	2.91922e-10
bonobo	ENSPTRG00000005404	SART3	Early_Round_spermatids.3	4.71922e-10
bonobo	ENSPTRG00000003386	PDE3B	Early_Round_spermatids.3	5.40942e-10
bonobo	ENSPTRG00000015067	PTPRG	Early_Round_spermatids.3	5.86867e-10
bonobo	ENSPTRG00000016423	SPATA5	Early_Round_spermatids.3	6.37643e-10
bonobo	ENSPTRG00000015392	NEK11	Early_Round_spermatids.3	8.25744e-10
bonobo	ENSPTRG00000019192	COBL	Early_Round_spermatids.3	9.79881e-10
bonobo	ENSPTRG00000014166	GSTT1	Early_Round_spermatids.3	1.79731e-09
bonobo	ENSPTRG00000016459	MAML3	Early_Round_spermatids.3	1.91227e-09
bonobo	ENSPTRG00000012733	ANKAR	Early_Round_spermatids.3	2.10347e-09
bonobo	ENSPTRG00000000980	ALG14	Early_Round_spermatids.3	2.58136e-09
bonobo	ENSPTRG00000013922	DSCAM	Early_Round_spermatids.3	2.67425e-09
bonobo	ENSPTRG00000012778	PLCL1	Early_Round_spermatids.3	4.31909e-09
bonobo	ENSPTRG00000015031	CACNA2D3	Early_Round_spermatids.3	4.69175e-09
bonobo	ENSPTRG00000003449	ANO3	Early_Round_spermatids.3	7.10934e-09
bonobo	ENSPTRG00000018089	ARMC12	Early_Round_spermatids.3	1.01094e-08
bonobo	ENSPTRG00000012838	PARD3B	Early_Round_spermatids.3	1.07255e-08
bonobo	ENSPTRG00000041419		Early_Round_spermatids.3	1.193e-08
bonobo	ENSPTRG00000007048	SHC4	Early_Round_spermatids.3	1.93861e-08
bonobo	ENSPTRG00000015248	IGSF11	Early_Round_spermatids.3	2.14573e-08
bonobo	ENSPTRG00000028690	TTC23L	Early_Round_spermatids.3	2.57538e-08
bonobo	ENSPTRG00000010040	TCF4	Early_Round_spermatids.3	3.37413e-08
bonobo	ENSPTRG00000018781	PARK2	Early_Round_spermatids.3	3.70613e-08
bonobo	ENSPTRG00000012706	PDE1A	Early_Round_spermatids.3	3.80529e-08
bonobo	ENSPTRG00000005367	C12H12orf42	Early_Round_spermatids.3	9.25901e-08
bonobo	ENSPTRG00000006329	L2HGDH	Early_Round_spermatids.3	1.20612e-07
bonobo	ENSPTRG00000015682	AP2M1	Early_Round_spermatids.3	1.43845e-07
bonobo	ENSPTRG00000019333	CCDC146	Early_Round_spermatids.3	1.58839e-07
bonobo	ENSPTRG00000020494		Early_Round_spermatids.3	2.42098e-07
bonobo	ENSPTRG00000039194		Early_Round_spermatids.3	2.59551e-07
bonobo	ENSPTRG00000014792	LYZL4	Early_Round_spermatids.3	2.99111e-07
bonobo	ENSPTRG00000000869	SLC44A5	Early_Round_spermatids.3	3.01025e-07
bonobo	ENSPTRG00000002524	CCDC6	Early_Round_spermatids.3	3.37625e-07
bonobo	ENSPTRG00000002822	R3HCC1L	Early_Round_spermatids.3	3.71944e-07
bonobo	ENSPTRG00000010077	PHLPP1	Early_Round_spermatids.3	3.75297e-07
bonobo	ENSPTRG00000036689		Early_Round_spermatids.3	4.04966e-07
bonobo	ENSPTRG00000015409	CDV3	Early_Round_spermatids.3	8.63731e-07
bonobo	ENSPTRG00000018559	TBC1D32	Early_Round_spermatids.3	8.70919e-07
bonobo	ENSPTRG00000013067	AGAP1	Early_Round_spermatids.3	1.07693e-06
bonobo	ENSPTRG00000017002	IQGAP2	Early_Round_spermatids.3	1.30398e-06
bonobo	ENSPTRG00000015380	H1FOO	Early_Round_spermatids.3	1.96657e-06
bonobo	ENSPTRG00000017209	RAPGEF6	Early_Round_spermatids.3	2.36738e-06
bonobo	ENSPTRG00000015083	MAGI1	Early_Round_spermatids.3	2.63363e-06
bonobo	ENSPTRG00000002421	CCNY	Early_Round_spermatids.3	3.07423e-06
bonobo	ENSPTRG00000016341	GSTCD	Early_Round_spermatids.3	5.73055e-06
bonobo	ENSPTRG00000009032	LYZL6	Early_Round_spermatids.3	6.40975e-06
bonobo	ENSPTRG00000018400	ZNF292	Early_Round_spermatids.3	6.78689e-06
bonobo	ENSPTRG00000016299	RAP1GDS1	Early_Round_spermatids.3	6.80263e-06
bonobo	ENSPTRG00000018993	MPP6	Early_Round_spermatids.3	9.53599e-06
bonobo	ENSPTRG00000007854	DNAH3	Early_Round_spermatids.3	9.79901e-06
bonobo	ENSPTRG00000011327	ATF5	Early_Round_spermatids.3	9.95613e-06
bonobo	ENSPTRG00000030415	HIST2H2AA4	Early_Round_spermatids.3	1.56303e-05
bonobo	ENSPTRG00000019568	ATXN7L1	Early_Round_spermatids.3	1.83466e-05
bonobo	ENSPTRG00000009428	ANKFN1	Early_Round_spermatids.3	2.98844e-05
bonobo	ENSPTRG00000007240	THSD4	Early_Round_spermatids.3	3.06761e-05
bonobo	ENSPTRG00000012741	HIBCH	Early_Round_spermatids.3	4.06613e-05
bonobo	ENSPTRG00000004172	CCDC67	Early_Round_spermatids.3	4.07379e-05
bonobo	ENSPTRG00000015262	MAATS1	Early_Round_spermatids.3	5.04519e-05
bonobo	ENSPTRG00000002536	RTKN2	Early_Round_spermatids.3	5.3982e-05
bonobo	ENSPTRG00000002308	FRMD4A	Early_Round_spermatids.3	5.45427e-05
bonobo	ENSPTRG00000023593	PHF24	Early_Round_spermatids.3	7.69447e-05
bonobo	ENSPTRG00000007874	VWA3A	Early_Round_spermatids.3	9.22908e-05
bonobo	ENSPTRG00000005922	PCDH9	Early_Round_spermatids.3	0.000108034
bonobo	ENSPTRG00000017253	CATSPER3	Early_Round_spermatids.3	0.000135461
bonobo	ENSPTRG00000009555	CEP112	Early_Round_spermatids.3	0.00014711
bonobo	ENSPTRG00000039809	C4H4orf51	Early_Round_spermatids.3	0.000193939
bonobo	ENSPTRG00000011262	TULP2	Early_Round_spermatids.3	0.000201161
bonobo	ENSPTRG00000020148		Early_Round_spermatids.3	0.000204938
bonobo	ENSPTRG00000011089	ZNF428	Early_Round_spermatids.3	0.000224287
bonobo	ENSPTRG00000002386	ARMC4	Early_Round_spermatids.3	0.000247647
bonobo	ENSPTRG00000006393	ARID4A	Early_Round_spermatids.3	0.000316919
bonobo	ENSPTRG00000021057	KIF27	Early_Round_spermatids.3	0.000349478
bonobo	ENSPTRG00000010354	ACSBG2	Early_Round_spermatids.3	0.00039597
bonobo	ENSPTRG00000042599		Early_Round_spermatids.3	0.000404022
bonobo	ENSPTRG00000012263	VWA3B	Early_Round_spermatids.3	0.000418839
bonobo	ENSPTRG00000029066		Early_Round_spermatids.3	0.000477511
bonobo	ENSPTRG00000004816	FGD4	Early_Round_spermatids.3	0.000484563
bonobo	ENSPTRG00000013581	CDH22	Early_Round_spermatids.3	0.000563672
bonobo	ENSPTRG00000018680	UTRN	Early_Round_spermatids.3	0.000614981
bonobo	ENSPTRG00000007393	SH3GL3	Early_Round_spermatids.3	0.000622984
bonobo	ENSPTRG00000009844	EPB41L3	Early_Round_spermatids.3	0.000667456
bonobo	ENSPTRG00000005519	CCDC60	Early_Round_spermatids.3	0.000874447
bonobo	ENSPTRG00000042272		Early_Round_spermatids.3	0.000901446
bonobo	ENSPTRG00000017050	ATG10	Early_Round_spermatids.3	0.00122965
bonobo	ENSPTRG00000006001	PCCA	Early_Round_spermatids.3	0.00146456
bonobo	ENSPTRG00000017239	CDKL3	Early_Round_spermatids.3	0.00151927
bonobo	ENSPTRG00000018548	SLC35F1	Early_Round_spermatids.3	0.00163988
bonobo	ENSPTRG00000014788	ULK4	Early_Round_spermatids.3	0.00200844
bonobo	ENSPTRG00000011578	C19H19orf18	Early_Round_spermatids.3	0.0025694
bonobo	ENSPTRG00000017731		Early_Round_spermatids.3	0.00271039
bonobo	ENSPTRG00000009404	SPATA20	Early_Round_spermatids.3	0.00272171
bonobo	ENSPTRG00000018687	STXBP5	Early_Round_spermatids.3	0.00329306
bonobo	ENSPTRG00000020836	EQTN	Early_Round_spermatids.3	0.00360354
bonobo	ENSPTRG00000018931	ICA1	Early_Round_spermatids.3	0.00416176
bonobo	ENSPTRG00000012767	GTF3C3	Early_Round_spermatids.3	0.00431353
bonobo	ENSPTRG00000005916	DIAPH3	Early_Round_spermatids.3	0.00524728
bonobo	ENSPTRG00000013901	DYRK1A	Early_Round_spermatids.3	0.00586566
bonobo	ENSPTRG00000018529	DSE	Early_Round_spermatids.3	0.00637322
bonobo	ENSPTRG00000019692	SSMEM1	Early_Round_spermatids.3	0.0077547
bonobo	ENSPTRG00000004938	DIP2B	Early_Round_spermatids.3	0.008272
bonobo	ENSPTRG00000014305	RBFOX2	Early_Round_spermatids.3	0.008281
bonobo	ENSPTRG00000013452	PHF20	Early_Round_spermatids.3	0.00918864
bonobo	ENSPTRG00000016440	SCLT1	Early_Round_spermatids.3	0.00920154
bonobo	ENSPTRG00000018372	BCKDHB	Early_Round_spermatids.3	0.00996529
bonobo	ENSPTRG00000022606	LRRIQ3	Early_Round_spermatids.3	0.0101307
bonobo	ENSPTRG00000000731	NRDC	Early_Round_spermatids.3	0.0104101
bonobo	ENSPTRG00000020301	DNAJC5B	Early_Round_spermatids.3	0.0109237
bonobo	ENSPTRG00000009052	ACACA	Early_Round_spermatids.3	0.0122221
bonobo	ENSPTRG00000029912	LYZL2	Early_Round_spermatids.3	0.0126756
bonobo	ENSPTRG00000003393	SOX6	Early_Round_spermatids.3	0.0136522
bonobo	ENSPTRG00000005560	KDM2B	Early_Round_spermatids.3	0.0141733
bonobo	ENSPTRG00000002360		Early_Round_spermatids.3	0.0145839
bonobo	ENSPTRG00000024067	CCDC30	Early_Round_spermatids.3	0.0190521
bonobo	ENSPTRG00000005979	HS6ST3	Early_Round_spermatids.3	0.01939
bonobo	ENSPTRG00000017743	JARID2	Early_Round_spermatids.3	0.0211783
bonobo	ENSPTRG00000018549	CEP85L	Early_Round_spermatids.3	0.0239246
bonobo	ENSPTRG00000017362	ARHGAP26	Early_Round_spermatids.3	0.024884
bonobo	ENSPTRG00000014576	GRM7	Early_Round_spermatids.3	0.0258018
bonobo	ENSPTRG00000005837	TSC22D1	Early_Round_spermatids.3	0.0290401
bonobo	ENSPTRG00000012291	RNF149	Early_Round_spermatids.3	0.034504
bonobo	ENSPTRG00000012206	TEKT4	Early_Round_spermatids.3	0.0356229
bonobo	ENSPTRG00000006570	LRRC74A	Early_Round_spermatids.3	0.0361379
bonobo	ENSPTRG00000005326	CFAP54	Early_Round_spermatids.3	0.0404195
bonobo	ENSPTRG00000008438		Late_Round_spermatids.1	6.27243e-156
bonobo	ENSPTRG00000006443	SPTB	Late_Round_spermatids.1	3.50205e-120
bonobo	ENSPTRG00000002660	C10H10orf11	Late_Round_spermatids.1	2.05548e-111
bonobo	ENSPTRG00000006526	FAM161B	Late_Round_spermatids.1	1.66991e-107
bonobo	ENSPTRG00000003391	INSC	Late_Round_spermatids.1	2.14873e-107
bonobo	ENSPTRG00000038646		Late_Round_spermatids.1	6.56321e-103
bonobo	ENSPTRG00000040004		Late_Round_spermatids.1	5.12779e-102
bonobo	ENSPTRG00000017055	VCAN	Late_Round_spermatids.1	2.33383e-101
bonobo	ENSPTRG00000014186	LRP5L	Late_Round_spermatids.1	1.06813e-96
bonobo	ENSPTRG00000018233	RCAN2	Late_Round_spermatids.1	4.0841e-94
bonobo	ENSPTRG00000020240	SNTG1	Late_Round_spermatids.1	8.48742e-93
bonobo	ENSPTRG00000012590	SCN3A	Late_Round_spermatids.1	3.40908e-88
bonobo	ENSPTRG00000018474	LACE1	Late_Round_spermatids.1	1.78602e-87
bonobo	ENSPTRG00000011380	CLDND2	Late_Round_spermatids.1	1.68399e-85
bonobo	ENSPTRG00000016285	CCSER1	Late_Round_spermatids.1	4.61382e-84
bonobo	ENSPTRG00000027151		Late_Round_spermatids.1	6.56151e-82
bonobo	ENSPTRG00000002545	LRRTM3	Late_Round_spermatids.1	1.74557e-80
bonobo	ENSPTRG00000005189	GRIP1	Late_Round_spermatids.1	9.65228e-76
bonobo	ENSPTRG00000020011	SGCZ	Late_Round_spermatids.1	2.29227e-73
bonobo	ENSPTRG00000039833	TMEM262	Late_Round_spermatids.1	2.57187e-72
bonobo	ENSPTRG00000002544		Late_Round_spermatids.1	2.1471e-71
bonobo	ENSPTRG00000015083	MAGI1	Late_Round_spermatids.1	6.84763e-70
bonobo	ENSPTRG00000000861	TNNI3K	Late_Round_spermatids.1	1.5787e-69
bonobo	ENSPTRG00000015163	TMEM45A	Late_Round_spermatids.1	8.28487e-69
bonobo	ENSPTRG00000004742	PLCZ1	Late_Round_spermatids.1	2.66367e-67
bonobo	ENSPTRG00000020273	FAM110B	Late_Round_spermatids.1	3.56472e-66
bonobo	ENSPTRG00000029673	FAM24A	Late_Round_spermatids.1	1.60213e-65
bonobo	ENSPTRG00000018014	C6H6orf10	Late_Round_spermatids.1	8.44767e-64
bonobo	ENSPTRG00000004795	CCDC91	Late_Round_spermatids.1	1.56163e-63
bonobo	ENSPTRG00000007385	HOMER2	Late_Round_spermatids.1	3.54448e-63
bonobo	ENSPTRG00000001023	NTNG1	Late_Round_spermatids.1	3.2622e-61
bonobo	ENSPTRG00000012696	ZNF385B	Late_Round_spermatids.1	4.37189e-60
bonobo	ENSPTRG00000001788	BRINP3	Late_Round_spermatids.1	4.66003e-60
bonobo	ENSPTRG00000004069	CHRDL2	Late_Round_spermatids.1	2.7691e-59
bonobo	ENSPTRG00000015366	EFCC1	Late_Round_spermatids.1	6.57883e-59
bonobo	ENSPTRG00000000823	CACHD1	Late_Round_spermatids.1	7.238e-57
bonobo	ENSPTRG00000016010	LIMCH1	Late_Round_spermatids.1	5.39618e-56
bonobo	ENSPTRG00000019053	PDE1C	Late_Round_spermatids.1	1.26022e-55
bonobo	ENSPTRG00000013581	CDH22	Late_Round_spermatids.1	2.29505e-55
bonobo	ENSPTRG00000007416		Late_Round_spermatids.1	2.4505e-54
bonobo	ENSPTRG00000007067	USP50	Late_Round_spermatids.1	1.6594e-53
bonobo	ENSPTRG00000030254	PRSS50	Late_Round_spermatids.1	9.58664e-53
bonobo	ENSPTRG00000005683	GJB6	Late_Round_spermatids.1	1.00545e-52
bonobo	ENSPTRG00000016356	COL25A1	Late_Round_spermatids.1	1.5159e-52
bonobo	ENSPTRG00000009981	KIAA1328	Late_Round_spermatids.1	5.67041e-52
bonobo	ENSPTRG00000016287	GRID2	Late_Round_spermatids.1	1.04127e-51
bonobo	ENSPTRG00000020401	CNBD1	Late_Round_spermatids.1	1.57417e-51
bonobo	ENSPTRG00000021493	NTNG2	Late_Round_spermatids.1	1.01221e-50
bonobo	ENSPTRG00000033637		Late_Round_spermatids.1	4.675e-50
bonobo	ENSPTRG00000041353		Late_Round_spermatids.1	8.85944e-50
bonobo	ENSPTRG00000033794	MTPAP	Late_Round_spermatids.1	9.21236e-49
bonobo	ENSPTRG00000013223	CDS2	Late_Round_spermatids.1	2.9284e-48
bonobo	ENSPTRG00000002687	SH2D4B	Late_Round_spermatids.1	7.82568e-48
bonobo	ENSPTRG00000029914	LYZL1	Late_Round_spermatids.1	8.95761e-48
bonobo	ENSPTRG00000016559	FSTL5	Late_Round_spermatids.1	1.45978e-47
bonobo	ENSPTRG00000020498	ZFPM2	Late_Round_spermatids.1	1.64614e-47
bonobo	ENSPTRG00000016062	LNX1	Late_Round_spermatids.1	5.76029e-47
bonobo	ENSPTRG00000015638	NAALADL2	Late_Round_spermatids.1	1.33282e-45
bonobo	ENSPTRG00000020794	ADAMTSL1	Late_Round_spermatids.1	2.1431e-43
bonobo	ENSPTRG00000013825	GRIK1	Late_Round_spermatids.1	2.16608e-43
bonobo	ENSPTRG00000025634		Late_Round_spermatids.1	2.87902e-43
bonobo	ENSPTRG00000034175	C17orf98	Late_Round_spermatids.1	8.28051e-43
bonobo	ENSPTRG00000019564	SRPK2	Late_Round_spermatids.1	1.80242e-42
bonobo	ENSPTRG00000011890	PRKCE	Late_Round_spermatids.1	2.28274e-42
bonobo	ENSPTRG00000023039		Late_Round_spermatids.1	1.98093e-41
bonobo	ENSPTRG00000016055	USP46	Late_Round_spermatids.1	2.25548e-40
bonobo	ENSPTRG00000020502	ABRA	Late_Round_spermatids.1	2.60211e-40
bonobo	ENSPTRG00000031058	C4H4orf47	Late_Round_spermatids.1	5.7228e-40
bonobo	ENSPTRG00000002421	CCNY	Late_Round_spermatids.1	6.3017e-40
bonobo	ENSPTRG00000015380	H1FOO	Late_Round_spermatids.1	8.90064e-40
bonobo	ENSPTRG00000004776	LMNTD1	Late_Round_spermatids.1	1.33384e-39
bonobo	ENSPTRG00000018690	TAB2	Late_Round_spermatids.1	3.69562e-39
bonobo	ENSPTRG00000004447	ACRV1	Late_Round_spermatids.1	4.01473e-39
bonobo	ENSPTRG00000016164	MTHFD2L	Late_Round_spermatids.1	4.27212e-39
bonobo	ENSPTRG00000013852	URB1	Late_Round_spermatids.1	4.90265e-39
bonobo	ENSPTRG00000010100	CCDC102B	Late_Round_spermatids.1	1.16213e-38
bonobo	ENSPTRG00000029912	LYZL2	Late_Round_spermatids.1	2.2747e-38
bonobo	ENSPTRG00000016731	CTNND2	Late_Round_spermatids.1	2.37529e-38
bonobo	ENSPTRG00000016459	MAML3	Late_Round_spermatids.1	4.21586e-38
bonobo	ENSPTRG00000004047	PLEKHB1	Late_Round_spermatids.1	5.24311e-38
bonobo	ENSPTRG00000004972	KRT86	Late_Round_spermatids.1	7.28732e-38
bonobo	ENSPTRG00000003441	NELL1	Late_Round_spermatids.1	8.35208e-38
bonobo	ENSPTRG00000039092		Late_Round_spermatids.1	1.01371e-37
bonobo	ENSPTRG00000012523	LYPD6B	Late_Round_spermatids.1	6.39673e-37
bonobo	ENSPTRG00000012287	NPAS2	Late_Round_spermatids.1	1.28855e-36
bonobo	ENSPTRG00000017688	CDYL	Late_Round_spermatids.1	7.56401e-36
bonobo	ENSPTRG00000038724		Late_Round_spermatids.1	4.2743e-35
bonobo	ENSPTRG00000015774	ZDHHC19	Late_Round_spermatids.1	1.61087e-34
bonobo	ENSPTRG00000008400	CDH13	Late_Round_spermatids.1	2.7626e-34
bonobo	ENSPTRG00000005315	NTN4	Late_Round_spermatids.1	4.70577e-34
bonobo	ENSPTRG00000016440	SCLT1	Late_Round_spermatids.1	5.87027e-34
bonobo	ENSPTRG00000019606	GPR85	Late_Round_spermatids.1	1.24617e-33
bonobo	ENSPTRG00000014893	TMEM89	Late_Round_spermatids.1	2.26749e-33
bonobo	ENSPTRG00000002655		Late_Round_spermatids.1	4.18678e-33
bonobo	ENSPTRG00000006589		Late_Round_spermatids.1	1.21051e-32
bonobo	ENSPTRG00000017404	PDE6A	Late_Round_spermatids.1	2.75683e-32
bonobo	ENSPTRG00000014792	LYZL4	Late_Round_spermatids.1	3.79954e-32
bonobo	ENSPTRG00000024345	NLGN1	Late_Round_spermatids.1	7.65935e-32
bonobo	ENSPTRG00000023095	LRBA	Late_Round_spermatids.1	8.80035e-32
bonobo	ENSPTRG00000011089	ZNF428	Late_Round_spermatids.1	1.02647e-31
bonobo	ENSPTRG00000014679	KCNH8	Late_Round_spermatids.1	9.31865e-31
bonobo	ENSPTRG00000004800	TMTC1	Late_Round_spermatids.1	1.22893e-30
bonobo	ENSPTRG00000014706	CMC1	Late_Round_spermatids.1	2.93209e-30
bonobo	ENSPTRG00000020836	EQTN	Late_Round_spermatids.1	3.06583e-30
bonobo	ENSPTRG00000020362	IL7	Late_Round_spermatids.1	4.53501e-30
bonobo	ENSPTRG00000018571		Late_Round_spermatids.1	4.68194e-30
bonobo	ENSPTRG00000000831	PDE4B	Late_Round_spermatids.1	5.4299e-30
bonobo	ENSPTRG00000015088	FAM19A1	Late_Round_spermatids.1	9.05152e-30
bonobo	ENSPTRG00000006380	TMEM260	Late_Round_spermatids.1	9.3206e-30
bonobo	ENSPTRG00000029162	TXNDC8	Late_Round_spermatids.1	1.70982e-29
bonobo	ENSPTRG00000008094	SIAH1	Late_Round_spermatids.1	1.76961e-29
bonobo	ENSPTRG00000010387	ARHGEF18	Late_Round_spermatids.1	3.01459e-29
bonobo	ENSPTRG00000011262	TULP2	Late_Round_spermatids.1	3.19538e-29
bonobo	ENSPTRG00000019489	C7orf61	Late_Round_spermatids.1	3.67376e-29
bonobo	ENSPTRG00000010024	MAPK4	Late_Round_spermatids.1	1.13093e-28
bonobo	ENSPTRG00000016847	CCL28	Late_Round_spermatids.1	1.29214e-28
bonobo	ENSPTRG00000023152	ANXA13	Late_Round_spermatids.1	1.54083e-28
bonobo	ENSPTRG00000016583	PALLD	Late_Round_spermatids.1	1.78773e-28
bonobo	ENSPTRG00000014166	GSTT1	Late_Round_spermatids.1	1.87271e-28
bonobo	ENSPTRG00000001403	DCST1	Late_Round_spermatids.1	2.65206e-28
bonobo	ENSPTRG00000016236	GPAT3	Late_Round_spermatids.1	3.6279e-28
bonobo	ENSPTRG00000001017	COL11A1	Late_Round_spermatids.1	4.05945e-28
bonobo	ENSPTRG00000034402	ISPD	Late_Round_spermatids.1	5.89336e-28
bonobo	ENSPTRG00000017086	SPATA9	Late_Round_spermatids.1	6.80192e-28
bonobo	ENSPTRG00000017777	KIAA0319	Late_Round_spermatids.1	1.53347e-27
bonobo	ENSPTRG00000037909		Late_Round_spermatids.1	1.67463e-27
bonobo	ENSPTRG00000017133	EPB41L4A	Late_Round_spermatids.1	2.07464e-27
bonobo	ENSPTRG00000000843	GNG12	Late_Round_spermatids.1	2.21741e-27
bonobo	ENSPTRG00000002140	LGALS8	Late_Round_spermatids.1	5.14718e-27
bonobo	ENSPTRG00000015730	LPP	Late_Round_spermatids.1	5.88867e-27
bonobo	ENSPTRG00000001687	C1H1orf105	Late_Round_spermatids.1	7.02761e-27
bonobo	ENSPTRG00000006510	PSEN1	Late_Round_spermatids.1	8.92757e-27
bonobo	ENSPTRG00000039506		Late_Round_spermatids.1	2.07421e-26
bonobo	ENSPTRG00000010910	ZNF793	Late_Round_spermatids.1	3.94755e-26
bonobo	ENSPTRG00000010784	URI1	Late_Round_spermatids.1	6.28126e-26
bonobo	ENSPTRG00000016556	C4H4orf45	Late_Round_spermatids.1	7.85207e-26
bonobo	ENSPTRG00000005961	GPC5	Late_Round_spermatids.1	1.05397e-25
bonobo	ENSPTRG00000011772	FNDC4	Late_Round_spermatids.1	1.36854e-25
bonobo	ENSPTRG00000007854	DNAH3	Late_Round_spermatids.1	2.72887e-25
bonobo	ENSPTRG00000009024	C17H17orf50	Late_Round_spermatids.1	5.55841e-25
bonobo	ENSPTRG00000005804	LHFP	Late_Round_spermatids.1	6.86639e-25
bonobo	ENSPTRG00000029148	ERICH2	Late_Round_spermatids.1	1.07427e-24
bonobo	ENSPTRG00000005329	NEDD1	Late_Round_spermatids.1	1.48514e-24
bonobo	ENSPTRG00000022817	CYLC2	Late_Round_spermatids.1	2.54469e-24
bonobo	ENSPTRG00000010238	LMNB2	Late_Round_spermatids.1	3.10988e-24
bonobo	ENSPTRG00000014016	SPATC1L	Late_Round_spermatids.1	6.5391e-24
bonobo	ENSPTRG00000013505	PTPRT	Late_Round_spermatids.1	9.68431e-24
bonobo	ENSPTRG00000013772	LKAAEAR1	Late_Round_spermatids.1	1.68164e-23
bonobo	ENSPTRG00000017370	PLAC8L1	Late_Round_spermatids.1	2.32516e-23
bonobo	ENSPTRG00000030350		Late_Round_spermatids.1	2.78998e-23
bonobo	ENSPTRG00000006249	NPAS3	Late_Round_spermatids.1	3.11394e-23
bonobo	ENSPTRG00000006481	GALNT16	Late_Round_spermatids.1	6.17814e-23
bonobo	ENSPTRG00000019770	ADCK2	Late_Round_spermatids.1	7.84073e-23
bonobo	ENSPTRG00000019890	GALNTL5	Late_Round_spermatids.1	1.63812e-22
bonobo	ENSPTRG00000010479	SLC44A2	Late_Round_spermatids.1	2.42361e-22
bonobo	ENSPTRG00000000990	DPYD	Late_Round_spermatids.1	2.98195e-22
bonobo	ENSPTRG00000030415	HIST2H2AA4	Late_Round_spermatids.1	4.25934e-22
bonobo	ENSPTRG00000004582	ACRBP	Late_Round_spermatids.1	4.72994e-22
bonobo	ENSPTRG00000005451	CCDC63	Late_Round_spermatids.1	9.21461e-22
bonobo	ENSPTRG00000032242	ptr-mir-770	Late_Round_spermatids.1	1.0039e-21
bonobo	ENSPTRG00000000848	LRRC7	Late_Round_spermatids.1	1.10024e-21
bonobo	ENSPTRG00000006003	GGACT	Late_Round_spermatids.1	1.11455e-21
bonobo	ENSPTRG00000007194	SNAPC5	Late_Round_spermatids.1	1.27681e-21
bonobo	ENSPTRG00000015119	GBE1	Late_Round_spermatids.1	1.47776e-21
bonobo	ENSPTRG00000005837	TSC22D1	Late_Round_spermatids.1	1.93071e-21
bonobo	ENSPTRG00000000869	SLC44A5	Late_Round_spermatids.1	2.03354e-21
bonobo	ENSPTRG00000007214	FEM1B	Late_Round_spermatids.1	2.53423e-21
bonobo	ENSPTRG00000001969	VASH2	Late_Round_spermatids.1	2.68799e-21
bonobo	ENSPTRG00000016938	MAST4	Late_Round_spermatids.1	2.69566e-21
bonobo	ENSPTRG00000024238	CCDC189	Late_Round_spermatids.1	2.71593e-21
bonobo	ENSPTRG00000017731		Late_Round_spermatids.1	2.89329e-21
bonobo	ENSPTRG00000010042	WDR7	Late_Round_spermatids.1	3.52519e-21
bonobo	ENSPTRG00000004741	PIK3C2G	Late_Round_spermatids.1	4.6459e-21
bonobo	ENSPTRG00000000446	MECR	Late_Round_spermatids.1	5.55099e-21
bonobo	ENSPTRG00000001984	USH2A	Late_Round_spermatids.1	5.67042e-21
bonobo	ENSPTRG00000002438		Late_Round_spermatids.1	6.31518e-21
bonobo	ENSPTRG00000019643	SPAM1	Late_Round_spermatids.1	7.71244e-21
bonobo	ENSPTRG00000001024	VAV3	Late_Round_spermatids.1	9.53757e-21
bonobo	ENSPTRG00000002781	CYP2C8	Late_Round_spermatids.1	1.0913e-20
bonobo	ENSPTRG00000006421	SYT16	Late_Round_spermatids.1	1.36453e-20
bonobo	ENSPTRG00000013803	NCAM2	Late_Round_spermatids.1	1.65258e-20
bonobo	ENSPTRG00000004700	BCL2L14	Late_Round_spermatids.1	1.93855e-20
bonobo	ENSPTRG00000017525	SMIM23	Late_Round_spermatids.1	2.80793e-20
bonobo	ENSPTRG00000023879	SELV	Late_Round_spermatids.1	2.90544e-20
bonobo	ENSPTRG00000009964	DTNA	Late_Round_spermatids.1	3.42807e-20
bonobo	ENSPTRG00000020414		Late_Round_spermatids.1	4.86766e-20
bonobo	ENSPTRG00000015463	CLSTN2	Late_Round_spermatids.1	5.20034e-20
bonobo	ENSPTRG00000020031	PSD3	Late_Round_spermatids.1	5.46411e-20
bonobo	ENSPTRG00000015232	SIDT1	Late_Round_spermatids.1	9.26878e-20
bonobo	ENSPTRG00000005747	MTUS2	Late_Round_spermatids.1	1.03096e-19
bonobo	ENSPTRG00000000898	TTLL7	Late_Round_spermatids.1	1.45369e-19
bonobo	ENSPTRG00000011292	DKKL1	Late_Round_spermatids.1	2.55395e-19
bonobo	ENSPTRG00000006881	NUTM1	Late_Round_spermatids.1	2.63351e-19
bonobo	ENSPTRG00000007972	CDIPT	Late_Round_spermatids.1	5.53974e-19
bonobo	ENSPTRG00000011578	C19H19orf18	Late_Round_spermatids.1	6.32967e-19
bonobo	ENSPTRG00000013695	TAF4	Late_Round_spermatids.1	7.75632e-19
bonobo	ENSPTRG00000017513	DOCK2	Late_Round_spermatids.1	8.34872e-19
bonobo	ENSPTRG00000018410	SPACA1	Late_Round_spermatids.1	1.0605e-18
bonobo	ENSPTRG00000009032	LYZL6	Late_Round_spermatids.1	1.28214e-18
bonobo	ENSPTRG00000017110	PAM	Late_Round_spermatids.1	4.9191e-18
bonobo	ENSPTRG00000015134	EPHA6	Late_Round_spermatids.1	5.8359e-18
bonobo	ENSPTRG00000015409	CDV3	Late_Round_spermatids.1	6.52351e-18
bonobo	ENSPTRG00000039809	C4H4orf51	Late_Round_spermatids.1	7.0121e-18
bonobo	ENSPTRG00000002635		Late_Round_spermatids.1	9.8286e-18
bonobo	ENSPTRG00000007048	SHC4	Late_Round_spermatids.1	1.34371e-17
bonobo	ENSPTRG00000019080	2021-09-07	Late_Round_spermatids.1	1.54421e-17
bonobo	ENSPTRG00000021419		Late_Round_spermatids.1	1.72088e-17
bonobo	ENSPTRG00000038965	C11orf94	Late_Round_spermatids.1	1.74216e-17
bonobo	ENSPTRG00000029891	AGAP9	Late_Round_spermatids.1	1.80362e-17
bonobo	ENSPTRG00000038900		Late_Round_spermatids.1	2.73589e-17
bonobo	ENSPTRG00000007749	CARHSP1	Late_Round_spermatids.1	3.31918e-17
bonobo	ENSPTRG00000005858	HTR2A	Late_Round_spermatids.1	4.77202e-17
bonobo	ENSPTRG00000015244	ZBTB20	Late_Round_spermatids.1	5.11311e-17
bonobo	ENSPTRG00000011893	ATP6V1E2	Late_Round_spermatids.1	6.89867e-17
bonobo	ENSPTRG00000005404	SART3	Late_Round_spermatids.1	7.0647e-17
bonobo	ENSPTRG00000014683	PP2D1	Late_Round_spermatids.1	8.24155e-17
bonobo	ENSPTRG00000004917	FAIM2	Late_Round_spermatids.1	1.09496e-16
bonobo	ENSPTRG00000014562	CNTN4	Late_Round_spermatids.1	1.26927e-16
bonobo	ENSPTRG00000028614		Late_Round_spermatids.1	1.82121e-16
bonobo	ENSPTRG00000014748	ITGA9	Late_Round_spermatids.1	2.09292e-16
bonobo	ENSPTRG00000030704	DPF3	Late_Round_spermatids.1	2.31272e-16
bonobo	ENSPTRG00000000483	TSSK3	Late_Round_spermatids.1	2.86249e-16
bonobo	ENSPTRG00000040443		Late_Round_spermatids.1	2.87493e-16
bonobo	ENSPTRG00000020825	MTAP	Late_Round_spermatids.1	2.97935e-16
bonobo	ENSPTRG00000005160	SLC16A7	Late_Round_spermatids.1	3.0357e-16
bonobo	ENSPTRG00000034044	GON7	Late_Round_spermatids.1	3.34669e-16
bonobo	ENSPTRG00000002014	SUSD4	Late_Round_spermatids.1	3.70395e-16
bonobo	ENSPTRG00000005429	FAM222A	Late_Round_spermatids.1	4.14316e-16
bonobo	ENSPTRG00000039679		Late_Round_spermatids.1	4.61224e-16
bonobo	ENSPTRG00000009868	PIEZO2	Late_Round_spermatids.1	4.74411e-16
bonobo	ENSPTRG00000002005	DUSP10	Late_Round_spermatids.1	5.5631e-16
bonobo	ENSPTRG00000004823	CPNE8	Late_Round_spermatids.1	6.47435e-16
bonobo	ENSPTRG00000010011	DYM	Late_Round_spermatids.1	1.02682e-15
bonobo	ENSPTRG00000018529	DSE	Late_Round_spermatids.1	1.02799e-15
bonobo	ENSPTRG00000000975	ARHGAP29	Late_Round_spermatids.1	1.07762e-15
bonobo	ENSPTRG00000012703	SSFA2	Late_Round_spermatids.1	1.32487e-15
bonobo	ENSPTRG00000018680	UTRN	Late_Round_spermatids.1	1.5677e-15
bonobo	ENSPTRG00000029163	ARRDC5	Late_Round_spermatids.1	1.69975e-15
bonobo	ENSPTRG00000006614	FOXN3	Late_Round_spermatids.1	2.3534e-15
bonobo	ENSPTRG00000016403	PRDM5	Late_Round_spermatids.1	2.60514e-15
bonobo	ENSPTRG00000017253	CATSPER3	Late_Round_spermatids.1	2.75753e-15
bonobo	ENSPTRG00000017300	DNAJC18	Late_Round_spermatids.1	3.7059e-15
bonobo	ENSPTRG00000017162	SEMA6A	Late_Round_spermatids.1	4.62908e-15
bonobo	ENSPTRG00000029923	C10orf113	Late_Round_spermatids.1	6.13187e-15
bonobo	ENSPTRG00000017663	GMDS	Late_Round_spermatids.1	6.55646e-15
bonobo	ENSPTRG00000010433	MBD3L1	Late_Round_spermatids.1	7.35193e-15
bonobo	ENSPTRG00000002387	MPP7	Late_Round_spermatids.1	8.05644e-15
bonobo	ENSPTRG00000017678	SLC22A23	Late_Round_spermatids.1	8.52596e-15
bonobo	ENSPTRG00000011327	ATF5	Late_Round_spermatids.1	9.42589e-15
bonobo	ENSPTRG00000006329	L2HGDH	Late_Round_spermatids.1	9.61528e-15
bonobo	ENSPTRG00000007008	FRMD5	Late_Round_spermatids.1	1.17819e-14
bonobo	ENSPTRG00000016883	SLC38A9	Late_Round_spermatids.1	2.46737e-14
bonobo	ENSPTRG00000029308	IZUMO3	Late_Round_spermatids.1	2.69058e-14
bonobo	ENSPTRG00000001133	TRIM33	Late_Round_spermatids.1	3.1243e-14
bonobo	ENSPTRG00000007263	TBC1D21	Late_Round_spermatids.1	4.13147e-14
bonobo	ENSPTRG00000010173	ARID3A	Late_Round_spermatids.1	9.60179e-14
bonobo	ENSPTRG00000018730	TFB1M	Late_Round_spermatids.1	1.21136e-13
bonobo	ENSPTRG00000010274	TJP3	Late_Round_spermatids.1	1.5679e-13
bonobo	ENSPTRG00000019975	PRSS55	Late_Round_spermatids.1	2.87548e-13
bonobo	ENSPTRG00000019736	DGKI	Late_Round_spermatids.1	3.10346e-13
bonobo	ENSPTRG00000006168	PABPN1	Late_Round_spermatids.1	3.36683e-13
bonobo	ENSPTRG00000012052	EXOC6B	Late_Round_spermatids.1	4.05987e-13
bonobo	ENSPTRG00000015746	FGF12	Late_Round_spermatids.1	5.11547e-13
bonobo	ENSPTRG00000016931	TRIM23	Late_Round_spermatids.1	5.86598e-13
bonobo	ENSPTRG00000014673	RFTN1	Late_Round_spermatids.1	7.77687e-13
bonobo	ENSPTRG00000005170	SRGAP1	Late_Round_spermatids.1	1.03866e-12
bonobo	ENSPTRG00000022865	TLK1	Late_Round_spermatids.1	1.22492e-12
bonobo	ENSPTRG00000020360	PKIA	Late_Round_spermatids.1	1.3562e-12
bonobo	ENSPTRG00000012770	ANKRD44	Late_Round_spermatids.1	1.37503e-12
bonobo	ENSPTRG00000012039	ANKRD53	Late_Round_spermatids.1	1.57354e-12
bonobo	ENSPTRG00000023379	SUPT3H	Late_Round_spermatids.1	3.06773e-12
bonobo	ENSPTRG00000019562	LHFPL3	Late_Round_spermatids.1	3.76543e-12
bonobo	ENSPTRG00000017171	FTMT	Late_Round_spermatids.1	6.10542e-12
bonobo	ENSPTRG00000020301	DNAJC5B	Late_Round_spermatids.1	6.82408e-12
bonobo	ENSPTRG00000011821	LTBP1	Late_Round_spermatids.1	8.07252e-12
bonobo	ENSPTRG00000015604	ACTRT3	Late_Round_spermatids.1	8.51782e-12
bonobo	ENSPTRG00000041419		Late_Round_spermatids.1	9.32119e-12
bonobo	ENSPTRG00000009404	SPATA20	Late_Round_spermatids.1	1.06534e-11
bonobo	ENSPTRG00000014757	SLC22A14	Late_Round_spermatids.1	1.57993e-11
bonobo	ENSPTRG00000002717	ATAD1	Late_Round_spermatids.1	1.70106e-11
bonobo	ENSPTRG00000000723	ELAVL4	Late_Round_spermatids.1	2.22194e-11
bonobo	ENSPTRG00000011796	ALK	Late_Round_spermatids.1	2.58741e-11
bonobo	ENSPTRG00000022340		Late_Round_spermatids.1	2.9905e-11
bonobo	ENSPTRG00000010561	CACNA1A	Late_Round_spermatids.1	3.44121e-11
bonobo	ENSPTRG00000005916	DIAPH3	Late_Round_spermatids.1	3.49617e-11
bonobo	ENSPTRG00000006902	TMCO5A	Late_Round_spermatids.1	3.63923e-11
bonobo	ENSPTRG00000028755		Late_Round_spermatids.1	4.09083e-11
bonobo	ENSPTRG00000010390	C19orf45	Late_Round_spermatids.1	4.1978e-11
bonobo	ENSPTRG00000004196	MAML2	Late_Round_spermatids.1	4.58227e-11
bonobo	ENSPTRG00000000863	ERICH3	Late_Round_spermatids.1	4.79241e-11
bonobo	ENSPTRG00000007791	MKL2	Late_Round_spermatids.1	5.928e-11
bonobo	ENSPTRG00000012706	PDE1A	Late_Round_spermatids.1	7.47787e-11
bonobo	ENSPTRG00000001599	C1H1orf111	Late_Round_spermatids.1	8.0238e-11
bonobo	ENSPTRG00000020830	ELAVL2	Late_Round_spermatids.1	8.14003e-11
bonobo	ENSPTRG00000020292	NKAIN3	Late_Round_spermatids.1	8.79497e-11
bonobo	ENSPTRG00000015262	MAATS1	Late_Round_spermatids.1	1.12921e-10
bonobo	ENSPTRG00000017304	CXXC5	Late_Round_spermatids.1	1.13231e-10
bonobo	ENSPTRG00000007970	PAGR1	Late_Round_spermatids.1	1.14281e-10
bonobo	ENSPTRG00000014825	KIF15	Late_Round_spermatids.1	1.1656e-10
bonobo	ENSPTRG00000029928		Late_Round_spermatids.1	1.40702e-10
bonobo	ENSPTRG00000028050	ptr-mir-592	Late_Round_spermatids.1	1.73871e-10
bonobo	ENSPTRG00000006364	SAMD4A	Late_Round_spermatids.1	1.81561e-10
bonobo	ENSPTRG00000020721	C8orf33	Late_Round_spermatids.1	2.10441e-10
bonobo	ENSPTRG00000030611	C1H1orf185	Late_Round_spermatids.1	2.6241e-10
bonobo	ENSPTRG00000002308	FRMD4A	Late_Round_spermatids.1	2.78828e-10
bonobo	ENSPTRG00000015392	NEK11	Late_Round_spermatids.1	2.97987e-10
bonobo	ENSPTRG00000024395	SUN5	Late_Round_spermatids.1	3.02668e-10
bonobo	ENSPTRG00000013299	NAA20	Late_Round_spermatids.1	3.15553e-10
bonobo	ENSPTRG00000030585	ACTL10	Late_Round_spermatids.1	5.91133e-10
bonobo	ENSPTRG00000009963	NOL4	Late_Round_spermatids.1	6.49295e-10
bonobo	ENSPTRG00000040976	C7orf34	Late_Round_spermatids.1	6.62864e-10
bonobo	ENSPTRG00000001794	TROVE2	Late_Round_spermatids.1	7.70503e-10
bonobo	ENSPTRG00000010133	CTDP1	Late_Round_spermatids.1	8.19556e-10
bonobo	ENSPTRG00000005671	TPTE2	Late_Round_spermatids.1	8.65519e-10
bonobo	ENSPTRG00000004515	ERC1	Late_Round_spermatids.1	9.87293e-10
bonobo	ENSPTRG00000020827	CDKN2A	Late_Round_spermatids.1	1.23272e-09
bonobo	ENSPTRG00000000980	ALG14	Late_Round_spermatids.1	1.42489e-09
bonobo	ENSPTRG00000010294	MAP2K2	Late_Round_spermatids.1	1.45428e-09
bonobo	ENSPTRG00000033885		Late_Round_spermatids.1	1.53176e-09
bonobo	ENSPTRG00000007757	TEKT5	Late_Round_spermatids.1	1.62468e-09
bonobo	ENSPTRG00000005985	FARP1	Late_Round_spermatids.1	1.9893e-09
bonobo	ENSPTRG00000021349	DENND1A	Late_Round_spermatids.1	2.10242e-09
bonobo	ENSPTRG00000013454	CNBD2	Late_Round_spermatids.1	2.38845e-09
bonobo	ENSPTRG00000006674	IFI27L1	Late_Round_spermatids.1	3.95364e-09
bonobo	ENSPTRG00000006342	GNG2	Late_Round_spermatids.1	3.95569e-09
bonobo	ENSPTRG00000020543	SNTB1	Late_Round_spermatids.1	4.86376e-09
bonobo	ENSPTRG00000010354	ACSBG2	Late_Round_spermatids.1	5.13498e-09
bonobo	ENSPTRG00000018739	SYNJ2	Late_Round_spermatids.1	5.67969e-09
bonobo	ENSPTRG00000016836	GHR	Late_Round_spermatids.1	6.60468e-09
bonobo	ENSPTRG00000020148		Late_Round_spermatids.1	6.79429e-09
bonobo	ENSPTRG00000018549	CEP85L	Late_Round_spermatids.1	7.05748e-09
bonobo	ENSPTRG00000003493	CAPRIN1	Late_Round_spermatids.1	7.88957e-09
bonobo	ENSPTRG00000034032	C5H5orf49	Late_Round_spermatids.1	8.52305e-09
bonobo	ENSPTRG00000000765	TCEANC2	Late_Round_spermatids.1	9.14041e-09
bonobo	ENSPTRG00000030356	ATP10A	Late_Round_spermatids.1	9.46303e-09
bonobo	ENSPTRG00000022228	UPF3B	Late_Round_spermatids.1	1.00788e-08
bonobo	ENSPTRG00000000322	LUZP1	Late_Round_spermatids.1	1.51386e-08
bonobo	ENSPTRG00000005950	NDFIP2	Late_Round_spermatids.1	1.52608e-08
bonobo	ENSPTRG00000004351	PHLDB1	Late_Round_spermatids.1	1.67584e-08
bonobo	ENSPTRG00000005836	SERP2	Late_Round_spermatids.1	2.41077e-08
bonobo	ENSPTRG00000016752	CDH18	Late_Round_spermatids.1	2.47797e-08
bonobo	ENSPTRG00000020859		Late_Round_spermatids.1	2.76924e-08
bonobo	ENSPTRG00000024265	TOMM20L	Late_Round_spermatids.1	2.8348e-08
bonobo	ENSPTRG00000016382	ANK2	Late_Round_spermatids.1	3.11332e-08
bonobo	ENSPTRG00000034227	FER1L5	Late_Round_spermatids.1	3.23517e-08
bonobo	ENSPTRG00000000067	CCDC27	Late_Round_spermatids.1	3.78212e-08
bonobo	ENSPTRG00000019175	SUN3	Late_Round_spermatids.1	4.89793e-08
bonobo	ENSPTRG00000005529	SIRT4	Late_Round_spermatids.1	5.60393e-08
bonobo	ENSPTRG00000015682	AP2M1	Late_Round_spermatids.1	6.49394e-08
bonobo	ENSPTRG00000005578	CLIP1	Late_Round_spermatids.1	7.01513e-08
bonobo	ENSPTRG00000008541	RTN4RL1	Late_Round_spermatids.1	9.37225e-08
bonobo	ENSPTRG00000010331	ZNRF4	Late_Round_spermatids.1	1.08551e-07
bonobo	ENSPTRG00000017458	TIMD4	Late_Round_spermatids.1	1.3345e-07
bonobo	ENSPTRG00000014321	TEX33	Late_Round_spermatids.1	1.47014e-07
bonobo	ENSPTRG00000005276	C12H12orf50	Late_Round_spermatids.1	1.63484e-07
bonobo	ENSPTRG00000042113		Late_Round_spermatids.1	1.65964e-07
bonobo	ENSPTRG00000016341	GSTCD	Late_Round_spermatids.1	2.15343e-07
bonobo	ENSPTRG00000017002	IQGAP2	Late_Round_spermatids.1	2.17871e-07
bonobo	ENSPTRG00000001137	DENND2C	Late_Round_spermatids.1	2.24222e-07
bonobo	ENSPTRG00000011988	CEP68	Late_Round_spermatids.1	2.41749e-07
bonobo	ENSPTRG00000006570	LRRC74A	Late_Round_spermatids.1	2.60864e-07
bonobo	ENSPTRG00000002536	RTKN2	Late_Round_spermatids.1	3.25917e-07
bonobo	ENSPTRG00000006975	SNAP23	Late_Round_spermatids.1	4.16963e-07
bonobo	ENSPTRG00000009845	L3MBTL4	Late_Round_spermatids.1	4.44374e-07
bonobo	ENSPTRG00000006330	ATP5S	Late_Round_spermatids.1	4.92606e-07
bonobo	ENSPTRG00000018738	SNX9	Late_Round_spermatids.1	5.07748e-07
bonobo	ENSPTRG00000013742	C20H20orf195	Late_Round_spermatids.1	5.18221e-07
bonobo	ENSPTRG00000029512		Late_Round_spermatids.1	5.31884e-07
bonobo	ENSPTRG00000004526	CACNA1C	Late_Round_spermatids.1	6.25779e-07
bonobo	ENSPTRG00000015236	GRAMD1C	Late_Round_spermatids.1	6.32051e-07
bonobo	ENSPTRG00000009437	MSI2	Late_Round_spermatids.1	6.77753e-07
bonobo	ENSPTRG00000017510	SLIT3	Late_Round_spermatids.1	7.52366e-07
bonobo	ENSPTRG00000032573	PRR22	Late_Round_spermatids.1	8.33746e-07
bonobo	ENSPTRG00000014345	NOL12	Late_Round_spermatids.1	9.55385e-07
bonobo	ENSPTRG00000002822	R3HCC1L	Late_Round_spermatids.1	9.72151e-07
bonobo	ENSPTRG00000018993	MPP6	Late_Round_spermatids.1	1.16793e-06
bonobo	ENSPTRG00000016892	SETD9	Late_Round_spermatids.1	1.31097e-06
bonobo	ENSPTRG00000029066		Late_Round_spermatids.1	1.71193e-06
bonobo	ENSPTRG00000021319	NDUFA8	Late_Round_spermatids.1	1.73071e-06
bonobo	ENSPTRG00000014093	SNAP29	Late_Round_spermatids.1	1.90847e-06
bonobo	ENSPTRG00000014714	OSBPL10	Late_Round_spermatids.1	2.22851e-06
bonobo	ENSPTRG00000020154	UNC5D	Late_Round_spermatids.1	2.62112e-06
bonobo	ENSPTRG00000041814	SHISA9	Late_Round_spermatids.1	2.90377e-06
bonobo	ENSPTRG00000005820	VWA8	Late_Round_spermatids.1	3.29605e-06
bonobo	ENSPTRG00000008962	GOSR1	Late_Round_spermatids.1	3.33013e-06
bonobo	ENSPTRG00000017914	ZNRD1	Late_Round_spermatids.1	3.36271e-06
bonobo	ENSPTRG00000017363	NR3C1	Late_Round_spermatids.1	3.49708e-06
bonobo	ENSPTRG00000012291	RNF149	Late_Round_spermatids.1	3.78644e-06
bonobo	ENSPTRG00000019692	SSMEM1	Late_Round_spermatids.1	4.04538e-06
bonobo	ENSPTRG00000001334	SMCP	Late_Round_spermatids.1	4.36266e-06
bonobo	ENSPTRG00000023911	SND1	Late_Round_spermatids.1	4.44853e-06
bonobo	ENSPTRG00000006774	SIVA1	Late_Round_spermatids.1	4.51602e-06
bonobo	ENSPTRG00000036239		Late_Round_spermatids.1	4.95156e-06
bonobo	ENSPTRG00000004519	WNT5B	Late_Round_spermatids.1	4.99405e-06
bonobo	ENSPTRG00000013346		Late_Round_spermatids.1	5.41712e-06
bonobo	ENSPTRG00000020284	RAB2A	Late_Round_spermatids.1	6.68008e-06
bonobo	ENSPTRG00000012584	KCNH7	Late_Round_spermatids.1	6.76421e-06
bonobo	ENSPTRG00000006873	AVEN	Late_Round_spermatids.1	7.13395e-06
bonobo	ENSPTRG00000019429	ASNS	Late_Round_spermatids.1	7.51259e-06
bonobo	ENSPTRG00000028506	RANBP17	Late_Round_spermatids.1	8.06712e-06
bonobo	ENSPTRG00000030182	VGLL3	Late_Round_spermatids.1	9.17037e-06
bonobo	ENSPTRG00000023593	PHF24	Late_Round_spermatids.1	9.42797e-06
bonobo	ENSPTRG00000009395	XYLT2	Late_Round_spermatids.1	1.00093e-05
bonobo	ENSPTRG00000000798	FGGY	Late_Round_spermatids.1	1.02993e-05
bonobo	ENSPTRG00000003370	MICAL2	Late_Round_spermatids.1	1.0501e-05
bonobo	ENSPTRG00000000728	TTC39A	Late_Round_spermatids.1	1.05405e-05
bonobo	ENSPTRG00000031441		Late_Round_spermatids.1	1.07307e-05
bonobo	ENSPTRG00000017129	CAMK4	Late_Round_spermatids.1	1.23987e-05
bonobo	ENSPTRG00000021038	PRUNE2	Late_Round_spermatids.1	1.33753e-05
bonobo	ENSPTRG00000001007	CDC14A	Late_Round_spermatids.1	1.34768e-05
bonobo	ENSPTRG00000020468	RGS22	Late_Round_spermatids.1	1.50776e-05
bonobo	ENSPTRG00000016299	RAP1GDS1	Late_Round_spermatids.1	1.55554e-05
bonobo	ENSPTRG00000010135	PQLC1	Late_Round_spermatids.1	1.8025e-05
bonobo	ENSPTRG00000012206	TEKT4	Late_Round_spermatids.1	1.85152e-05
bonobo	ENSPTRG00000034200	CAPN3	Late_Round_spermatids.1	1.87788e-05
bonobo	ENSPTRG00000010267	MFSD12	Late_Round_spermatids.1	2.5961e-05
bonobo	ENSPTRG00000015427	EPHB1	Late_Round_spermatids.1	2.81952e-05
bonobo	ENSPTRG00000013895	HLCS	Late_Round_spermatids.1	2.82563e-05
bonobo	ENSPTRG00000006418	PRKCH	Late_Round_spermatids.1	3.10884e-05
bonobo	ENSPTRG00000030117	SLC35G2	Late_Round_spermatids.1	4.56983e-05
bonobo	ENSPTRG00000012612	DHRS9	Late_Round_spermatids.1	4.73331e-05
bonobo	ENSPTRG00000006773	ADSSL1	Late_Round_spermatids.1	4.99377e-05
bonobo	ENSPTRG00000013067	AGAP1	Late_Round_spermatids.1	5.04202e-05
bonobo	ENSPTRG00000015472	RASA2	Late_Round_spermatids.1	6.48833e-05
bonobo	ENSPTRG00000005782	SPG20	Late_Round_spermatids.1	6.74613e-05
bonobo	ENSPTRG00000001949	TRAF5	Late_Round_spermatids.1	7.05022e-05
bonobo	ENSPTRG00000005367	C12H12orf42	Late_Round_spermatids.1	7.25197e-05
bonobo	ENSPTRG00000012741	HIBCH	Late_Round_spermatids.1	8.93379e-05
bonobo	ENSPTRG00000016092	ADGRL3	Late_Round_spermatids.1	8.9488e-05
bonobo	ENSPTRG00000018372	BCKDHB	Late_Round_spermatids.1	0.000102058
bonobo	ENSPTRG00000011978	VPS54	Late_Round_spermatids.1	0.000117082
bonobo	ENSPTRG00000019436	BRI3	Late_Round_spermatids.1	0.000124091
bonobo	ENSPTRG00000006001	PCCA	Late_Round_spermatids.1	0.000131681
bonobo	ENSPTRG00000012046	PAIP2B	Late_Round_spermatids.1	0.000133275
bonobo	ENSPTRG00000004188	AMOTL1	Late_Round_spermatids.1	0.000148034
bonobo	ENSPTRG00000006099	RNASE11	Late_Round_spermatids.1	0.000149557
bonobo	ENSPTRG00000002572	HK1	Late_Round_spermatids.1	0.000150082
bonobo	ENSPTRG00000006165	HOMEZ	Late_Round_spermatids.1	0.000150573
bonobo	ENSPTRG00000015534	MED12L	Late_Round_spermatids.1	0.000188581
bonobo	ENSPTRG00000017093	CAST	Late_Round_spermatids.1	0.000199787
bonobo	ENSPTRG00000009052	ACACA	Late_Round_spermatids.1	0.000202037
bonobo	ENSPTRG00000018228	RUNX2	Late_Round_spermatids.1	0.000236219
bonobo	ENSPTRG00000007842	PDILT	Late_Round_spermatids.1	0.000244932
bonobo	ENSPTRG00000003034	ZRANB1	Late_Round_spermatids.1	0.000247378
bonobo	ENSPTRG00000030342		Late_Round_spermatids.1	0.000251096
bonobo	ENSPTRG00000017686	C6orf201	Late_Round_spermatids.1	0.000259287
bonobo	ENSPTRG00000015059	PDHB	Late_Round_spermatids.1	0.000268448
bonobo	ENSPTRG00000002386	ARMC4	Late_Round_spermatids.1	0.000288337
bonobo	ENSPTRG00000017933	ATAT1	Late_Round_spermatids.1	0.000288347
bonobo	ENSPTRG00000017140	MCC	Late_Round_spermatids.1	0.00030886
bonobo	ENSPTRG00000021421	SWI5	Late_Round_spermatids.1	0.000334158
bonobo	ENSPTRG00000016499	NR3C2	Late_Round_spermatids.1	0.000343955
bonobo	ENSPTRG00000020796	SAXO1	Late_Round_spermatids.1	0.000371992
bonobo	ENSPTRG00000002265	RBM17	Late_Round_spermatids.1	0.000417832
bonobo	ENSPTRG00000041892	ZNF688	Late_Round_spermatids.1	0.000510922
bonobo	ENSPTRG00000009844	EPB41L3	Late_Round_spermatids.1	0.000512868
bonobo	ENSPTRG00000004131	DLG2	Late_Round_spermatids.1	0.000546062
bonobo	ENSPTRG00000003188	CARS	Late_Round_spermatids.1	0.000565481
bonobo	ENSPTRG00000005832	ENOX1	Late_Round_spermatids.1	0.00059512
bonobo	ENSPTRG00000029421	CENPW	Late_Round_spermatids.1	0.000639608
bonobo	ENSPTRG00000013942	TMPRSS3	Late_Round_spermatids.1	0.000671866
bonobo	ENSPTRG00000009301	SPATA32	Late_Round_spermatids.1	0.000696637
bonobo	ENSPTRG00000004115	GAB2	Late_Round_spermatids.1	0.000709017
bonobo	ENSPTRG00000011216	SEPW1	Late_Round_spermatids.1	0.000751047
bonobo	ENSPTRG00000018400	ZNF292	Late_Round_spermatids.1	0.000849688
bonobo	ENSPTRG00000012807	ALS2CR11	Late_Round_spermatids.1	0.000914107
bonobo	ENSPTRG00000010031	DCC	Late_Round_spermatids.1	0.00103125
bonobo	ENSPTRG00000005357	DRAM1	Late_Round_spermatids.1	0.00108672
bonobo	ENSPTRG00000003714	MS4A5	Late_Round_spermatids.1	0.00111622
bonobo	ENSPTRG00000021088	SPIN1	Late_Round_spermatids.1	0.00132052
bonobo	ENSPTRG00000004816	FGD4	Late_Round_spermatids.1	0.00159211
bonobo	ENSPTRG00000007708	TRAP1	Late_Round_spermatids.1	0.00169797
bonobo	ENSPTRG00000000889	DNAJB4	Late_Round_spermatids.1	0.00185772
bonobo	ENSPTRG00000002509	PRKG1	Late_Round_spermatids.1	0.00196482
bonobo	ENSPTRG00000013291	DTD1	Late_Round_spermatids.1	0.00206026
bonobo	ENSPTRG00000016059	SCFD2	Late_Round_spermatids.1	0.00217744
bonobo	ENSPTRG00000016146	ADAMTS3	Late_Round_spermatids.1	0.00220274
bonobo	ENSPTRG00000028467	LRCH4	Late_Round_spermatids.1	0.00239232
bonobo	ENSPTRG00000016651	ANKRD37	Late_Round_spermatids.1	0.00263584
bonobo	ENSPTRG00000012733	ANKAR	Late_Round_spermatids.1	0.0027182
bonobo	ENSPTRG00000016798	NADK2	Late_Round_spermatids.1	0.00317283
bonobo	ENSPTRG00000042599		Late_Round_spermatids.1	0.00325593
bonobo	ENSPTRG00000007874	VWA3A	Late_Round_spermatids.1	0.003393
bonobo	ENSPTRG00000004198	CCDC82	Late_Round_spermatids.1	0.00350427
bonobo	ENSPTRG00000010136	TXNL4A	Late_Round_spermatids.1	0.00357512
bonobo	ENSPTRG00000006663	BTBD7	Late_Round_spermatids.1	0.00473655
bonobo	ENSPTRG00000019980	PINX1	Late_Round_spermatids.1	0.00562782
bonobo	ENSPTRG00000001666	KIFAP3	Late_Round_spermatids.1	0.00605791
bonobo	ENSPTRG00000013462	NDRG3	Late_Round_spermatids.1	0.00607605
bonobo	ENSPTRG00000020744	JAK2	Late_Round_spermatids.1	0.00625858
bonobo	ENSPTRG00000021057	KIF27	Late_Round_spermatids.1	0.00674487
bonobo	ENSPTRG00000019754	C7orf55	Late_Round_spermatids.1	0.00755609
bonobo	ENSPTRG00000002484	VSTM4	Late_Round_spermatids.1	0.00825089
bonobo	ENSPTRG00000007827	TMC7	Late_Round_spermatids.1	0.011732
bonobo	ENSPTRG00000009502	EFCAB3	Late_Round_spermatids.1	0.0118372
bonobo	ENSPTRG00000016742	2021-03-11	Late_Round_spermatids.1	0.0123213
bonobo	ENSPTRG00000020611	FAM135B	Late_Round_spermatids.1	0.0131251
bonobo	ENSPTRG00000002775	PLCE1	Late_Round_spermatids.1	0.0135082
bonobo	ENSPTRG00000018437	MMS22L	Late_Round_spermatids.1	0.015239
bonobo	ENSPTRG00000014745	LRRFIP2	Late_Round_spermatids.1	0.0247258
bonobo	ENSPTRG00000016077	CEP135	Late_Round_spermatids.1	0.024916
bonobo	ENSPTRG00000004597	LRRC23	Late_Round_spermatids.1	0.0356229
bonobo	ENSPTRG00000016348	SGMS2	Late_Round_spermatids.1	0.0369026
bonobo	ENSPTRG00000006393	ARID4A	Late_Round_spermatids.1	0.0393536
bonobo	ENSPTRG00000015084	SLC25A26	Late_Round_spermatids.1	0.0428548
bonobo	ENSPTRG00000007207	MAP2K5	Late_Round_spermatids.1	0.047815
bonobo	ENSPTRG00000008753	STX8	Late_Round_spermatids.1	0.0492293
bonobo	ENSPTRG00000008438		Late_Round_spermatids.2	7.89184e-169
bonobo	ENSPTRG00000002660	C10H10orf11	Late_Round_spermatids.2	5.07062e-140
bonobo	ENSPTRG00000039833	TMEM262	Late_Round_spermatids.2	2.35376e-139
bonobo	ENSPTRG00000004047	PLEKHB1	Late_Round_spermatids.2	7.6204e-130
bonobo	ENSPTRG00000004868	HDAC7	Late_Round_spermatids.2	3.96593e-128
bonobo	ENSPTRG00000012590	SCN3A	Late_Round_spermatids.2	1.7262e-117
bonobo	ENSPTRG00000034175	C17orf98	Late_Round_spermatids.2	5.9825e-112
bonobo	ENSPTRG00000038900		Late_Round_spermatids.2	1.42814e-107
bonobo	ENSPTRG00000029673	FAM24A	Late_Round_spermatids.2	8.63857e-106
bonobo	ENSPTRG00000002544		Late_Round_spermatids.2	1.00476e-100
bonobo	ENSPTRG00000010479	SLC44A2	Late_Round_spermatids.2	1.47742e-98
bonobo	ENSPTRG00000016285	CCSER1	Late_Round_spermatids.2	2.083e-97
bonobo	ENSPTRG00000015163	TMEM45A	Late_Round_spermatids.2	9.06832e-97
bonobo	ENSPTRG00000006443	SPTB	Late_Round_spermatids.2	3.31614e-91
bonobo	ENSPTRG00000040004		Late_Round_spermatids.2	2.94539e-89
bonobo	ENSPTRG00000020502	ABRA	Late_Round_spermatids.2	3.44741e-88
bonobo	ENSPTRG00000024395	SUN5	Late_Round_spermatids.2	1.12144e-86
bonobo	ENSPTRG00000015380	H1FOO	Late_Round_spermatids.2	4.3788e-86
bonobo	ENSPTRG00000011772	FNDC4	Late_Round_spermatids.2	7.04105e-83
bonobo	ENSPTRG00000004447	ACRV1	Late_Round_spermatids.2	2.45912e-82
bonobo	ENSPTRG00000002545	LRRTM3	Late_Round_spermatids.2	4.82649e-82
bonobo	ENSPTRG00000003391	INSC	Late_Round_spermatids.2	2.6863e-81
bonobo	ENSPTRG00000004742	PLCZ1	Late_Round_spermatids.2	4.52401e-81
bonobo	ENSPTRG00000010387	ARHGEF18	Late_Round_spermatids.2	1.43222e-80
bonobo	ENSPTRG00000020240	SNTG1	Late_Round_spermatids.2	1.92809e-80
bonobo	ENSPTRG00000020011	SGCZ	Late_Round_spermatids.2	3.84595e-79
bonobo	ENSPTRG00000011890	PRKCE	Late_Round_spermatids.2	6.28716e-79
bonobo	ENSPTRG00000009024	C17H17orf50	Late_Round_spermatids.2	2.0815e-77
bonobo	ENSPTRG00000010238	LMNB2	Late_Round_spermatids.2	2.30124e-77
bonobo	ENSPTRG00000005683	GJB6	Late_Round_spermatids.2	3.63517e-77
bonobo	ENSPTRG00000019053	PDE1C	Late_Round_spermatids.2	6.64308e-77
bonobo	ENSPTRG00000006380	TMEM260	Late_Round_spermatids.2	7.66901e-77
bonobo	ENSPTRG00000024345	NLGN1	Late_Round_spermatids.2	1.02994e-75
bonobo	ENSPTRG00000019489	C7orf61	Late_Round_spermatids.2	1.30372e-75
bonobo	ENSPTRG00000029148	ERICH2	Late_Round_spermatids.2	2.60111e-75
bonobo	ENSPTRG00000016931	TRIM23	Late_Round_spermatids.2	2.12495e-73
bonobo	ENSPTRG00000014893	TMEM89	Late_Round_spermatids.2	2.1763e-73
bonobo	ENSPTRG00000020836	EQTN	Late_Round_spermatids.2	4.40055e-72
bonobo	ENSPTRG00000029891	AGAP9	Late_Round_spermatids.2	1.73488e-70
bonobo	ENSPTRG00000020340	TRPA1	Late_Round_spermatids.2	1.25087e-69
bonobo	ENSPTRG00000004069	CHRDL2	Late_Round_spermatids.2	1.44583e-68
bonobo	ENSPTRG00000018474	LACE1	Late_Round_spermatids.2	1.59982e-67
bonobo	ENSPTRG00000025634		Late_Round_spermatids.2	4.46462e-67
bonobo	ENSPTRG00000011380	CLDND2	Late_Round_spermatids.2	1.93093e-66
bonobo	ENSPTRG00000006526	FAM161B	Late_Round_spermatids.2	2.7277e-66
bonobo	ENSPTRG00000017525	SMIM23	Late_Round_spermatids.2	2.85536e-66
bonobo	ENSPTRG00000018410	SPACA1	Late_Round_spermatids.2	1.18122e-65
bonobo	ENSPTRG00000034491	MXD3	Late_Round_spermatids.2	1.76753e-65
bonobo	ENSPTRG00000040976	C7orf34	Late_Round_spermatids.2	1.97217e-65
bonobo	ENSPTRG00000000861	TNNI3K	Late_Round_spermatids.2	1.32366e-64
bonobo	ENSPTRG00000015083	MAGI1	Late_Round_spermatids.2	2.56845e-64
bonobo	ENSPTRG00000001949	TRAF5	Late_Round_spermatids.2	5.19817e-64
bonobo	ENSPTRG00000030585	ACTL10	Late_Round_spermatids.2	5.40403e-64
bonobo	ENSPTRG00000002262	IL15RA	Late_Round_spermatids.2	7.2353e-64
bonobo	ENSPTRG00000016062	LNX1	Late_Round_spermatids.2	1.27012e-63
bonobo	ENSPTRG00000028050	ptr-mir-592	Late_Round_spermatids.2	1.71475e-63
bonobo	ENSPTRG00000022761	TEX43	Late_Round_spermatids.2	4.48599e-63
bonobo	ENSPTRG00000007767	PRM3	Late_Round_spermatids.2	6.601e-62
bonobo	ENSPTRG00000019282	WBSCR28	Late_Round_spermatids.2	8.90512e-62
bonobo	ENSPTRG00000015638	NAALADL2	Late_Round_spermatids.2	1.52483e-61
bonobo	ENSPTRG00000018233	RCAN2	Late_Round_spermatids.2	1.75541e-61
bonobo	ENSPTRG00000014166	GSTT1	Late_Round_spermatids.2	7.71358e-61
bonobo	ENSPTRG00000015604	ACTRT3	Late_Round_spermatids.2	1.734e-60
bonobo	ENSPTRG00000004795	CCDC91	Late_Round_spermatids.2	2.74815e-60
bonobo	ENSPTRG00000018469	SCML4	Late_Round_spermatids.2	3.37467e-60
bonobo	ENSPTRG00000010274	TJP3	Late_Round_spermatids.2	2.93755e-59
bonobo	ENSPTRG00000011092	IRGC	Late_Round_spermatids.2	4.30054e-59
bonobo	ENSPTRG00000017086	SPATA9	Late_Round_spermatids.2	6.20552e-59
bonobo	ENSPTRG00000006773	ADSSL1	Late_Round_spermatids.2	8.25983e-59
bonobo	ENSPTRG00000013772	LKAAEAR1	Late_Round_spermatids.2	1.72337e-58
bonobo	ENSPTRG00000029912	LYZL2	Late_Round_spermatids.2	2.10243e-58
bonobo	ENSPTRG00000014186	LRP5L	Late_Round_spermatids.2	2.15765e-58
bonobo	ENSPTRG00000020498	ZFPM2	Late_Round_spermatids.2	6.53363e-58
bonobo	ENSPTRG00000020284	RAB2A	Late_Round_spermatids.2	1.09598e-57
bonobo	ENSPTRG00000011244	SPACA4	Late_Round_spermatids.2	1.96603e-57
bonobo	ENSPTRG00000002635		Late_Round_spermatids.2	2.86627e-57
bonobo	ENSPTRG00000013942	TMPRSS3	Late_Round_spermatids.2	4.31136e-57
bonobo	ENSPTRG00000029421	CENPW	Late_Round_spermatids.2	5.20213e-57
bonobo	ENSPTRG00000022817	CYLC2	Late_Round_spermatids.2	6.23015e-57
bonobo	ENSPTRG00000006674	IFI27L1	Late_Round_spermatids.2	2.31702e-56
bonobo	ENSPTRG00000006041	TEX29	Late_Round_spermatids.2	2.56813e-56
bonobo	ENSPTRG00000006168	PABPN1	Late_Round_spermatids.2	8.66274e-56
bonobo	ENSPTRG00000010396	PCP2	Late_Round_spermatids.2	1.87846e-55
bonobo	ENSPTRG00000015774	ZDHHC19	Late_Round_spermatids.2	2.39231e-55
bonobo	ENSPTRG00000014706	CMC1	Late_Round_spermatids.2	4.09536e-55
bonobo	ENSPTRG00000006421	SYT16	Late_Round_spermatids.2	5.48721e-55
bonobo	ENSPTRG00000038965	C11orf94	Late_Round_spermatids.2	2.32334e-54
bonobo	ENSPTRG00000014683	PP2D1	Late_Round_spermatids.2	3.31766e-54
bonobo	ENSPTRG00000013581	CDH22	Late_Round_spermatids.2	6.87499e-53
bonobo	ENSPTRG00000013183	C20H20orf141	Late_Round_spermatids.2	2.01351e-52
bonobo	ENSPTRG00000029914	LYZL1	Late_Round_spermatids.2	4.49371e-52
bonobo	ENSPTRG00000001720	TEX35	Late_Round_spermatids.2	6.17604e-52
bonobo	ENSPTRG00000040138	TMEM91	Late_Round_spermatids.2	6.90383e-52
bonobo	ENSPTRG00000019564	SRPK2	Late_Round_spermatids.2	1.42637e-51
bonobo	ENSPTRG00000011578	C19H19orf18	Late_Round_spermatids.2	1.97187e-51
bonobo	ENSPTRG00000004877	H1FNT	Late_Round_spermatids.2	5.34755e-51
bonobo	ENSPTRG00000019643	SPAM1	Late_Round_spermatids.2	3.86828e-50
bonobo	ENSPTRG00000013223	CDS2	Late_Round_spermatids.2	4.09974e-50
bonobo	ENSPTRG00000013403	C20H20orf144	Late_Round_spermatids.2	4.15611e-50
bonobo	ENSPTRG00000008400	CDH13	Late_Round_spermatids.2	7.1284e-50
bonobo	ENSPTRG00000020846	NDUFB6	Late_Round_spermatids.2	1.32537e-49
bonobo	ENSPTRG00000011504	TMEM190	Late_Round_spermatids.2	1.68248e-49
bonobo	ENSPTRG00000012039	ANKRD53	Late_Round_spermatids.2	3.81866e-49
bonobo	ENSPTRG00000012612	DHRS9	Late_Round_spermatids.2	6.48363e-49
bonobo	ENSPTRG00000018571		Late_Round_spermatids.2	1.55714e-48
bonobo	ENSPTRG00000013570	SPATA25	Late_Round_spermatids.2	2.14311e-48
bonobo	ENSPTRG00000030254	PRSS50	Late_Round_spermatids.2	6.32317e-48
bonobo	ENSPTRG00000017133	EPB41L4A	Late_Round_spermatids.2	9.60371e-48
bonobo	ENSPTRG00000015366	EFCC1	Late_Round_spermatids.2	1.22895e-47
bonobo	ENSPTRG00000018014	C6H6orf10	Late_Round_spermatids.2	2.07628e-47
bonobo	ENSPTRG00000010433	MBD3L1	Late_Round_spermatids.2	2.364e-47
bonobo	ENSPTRG00000011262	TULP2	Late_Round_spermatids.2	2.75953e-47
bonobo	ENSPTRG00000005837	TSC22D1	Late_Round_spermatids.2	2.84342e-47
bonobo	ENSPTRG00000007416		Late_Round_spermatids.2	3.09622e-47
bonobo	ENSPTRG00000010365	SLC25A41	Late_Round_spermatids.2	6.2016e-47
bonobo	ENSPTRG00000015534	MED12L	Late_Round_spermatids.2	8.36969e-47
bonobo	ENSPTRG00000014792	LYZL4	Late_Round_spermatids.2	1.46037e-46
bonobo	ENSPTRG00000002076	TRIM17	Late_Round_spermatids.2	1.82872e-46
bonobo	ENSPTRG00000020362	IL7	Late_Round_spermatids.2	3.74141e-46
bonobo	ENSPTRG00000002421	CCNY	Late_Round_spermatids.2	8.45318e-46
bonobo	ENSPTRG00000005836	SERP2	Late_Round_spermatids.2	1.43203e-45
bonobo	ENSPTRG00000015888	MRFAP1L1	Late_Round_spermatids.2	1.55163e-45
bonobo	ENSPTRG00000019377	STEAP4	Late_Round_spermatids.2	1.63362e-45
bonobo	ENSPTRG00000001883	REN	Late_Round_spermatids.2	2.07605e-45
bonobo	ENSPTRG00000019429	ASNS	Late_Round_spermatids.2	2.70799e-45
bonobo	ENSPTRG00000010784	URI1	Late_Round_spermatids.2	3.67146e-45
bonobo	ENSPTRG00000006330	ATP5S	Late_Round_spermatids.2	4.45906e-45
bonobo	ENSPTRG00000033637		Late_Round_spermatids.2	6.23524e-45
bonobo	ENSPTRG00000000586	TMCO2	Late_Round_spermatids.2	7.30032e-45
bonobo	ENSPTRG00000000831	PDE4B	Late_Round_spermatids.2	1.37202e-44
bonobo	ENSPTRG00000041353		Late_Round_spermatids.2	3.01485e-44
bonobo	ENSPTRG00000018949	SOSTDC1	Late_Round_spermatids.2	3.08197e-44
bonobo	ENSPTRG00000017171	FTMT	Late_Round_spermatids.2	4.66398e-44
bonobo	ENSPTRG00000012287	NPAS2	Late_Round_spermatids.2	7.55817e-44
bonobo	ENSPTRG00000020328	SULF1	Late_Round_spermatids.2	9.03389e-44
bonobo	ENSPTRG00000000483	TSSK3	Late_Round_spermatids.2	1.21738e-43
bonobo	ENSPTRG00000021238	FRRS1L	Late_Round_spermatids.2	1.43815e-43
bonobo	ENSPTRG00000017688	CDYL	Late_Round_spermatids.2	1.52494e-43
bonobo	ENSPTRG00000030182	VGLL3	Late_Round_spermatids.2	1.80673e-43
bonobo	ENSPTRG00000016798	NADK2	Late_Round_spermatids.2	3.16062e-43
bonobo	ENSPTRG00000007214	FEM1B	Late_Round_spermatids.2	5.45261e-43
bonobo	ENSPTRG00000020825	MTAP	Late_Round_spermatids.2	1.04393e-42
bonobo	ENSPTRG00000015119	GBE1	Late_Round_spermatids.2	1.10795e-42
bonobo	ENSPTRG00000007189	MEGF11	Late_Round_spermatids.2	1.20055e-42
bonobo	ENSPTRG00000021493	NTNG2	Late_Round_spermatids.2	1.70916e-42
bonobo	ENSPTRG00000034044	GON7	Late_Round_spermatids.2	4.31313e-42
bonobo	ENSPTRG00000015730	LPP	Late_Round_spermatids.2	6.07001e-42
bonobo	ENSPTRG00000017304	CXXC5	Late_Round_spermatids.2	8.38156e-42
bonobo	ENSPTRG00000014054	TSSK2	Late_Round_spermatids.2	9.21021e-42
bonobo	ENSPTRG00000019890	GALNTL5	Late_Round_spermatids.2	2.2188e-41
bonobo	ENSPTRG00000001599	C1H1orf111	Late_Round_spermatids.2	2.50326e-41
bonobo	ENSPTRG00000029163	ARRDC5	Late_Round_spermatids.2	5.26583e-41
bonobo	ENSPTRG00000011921	ACYP2	Late_Round_spermatids.2	7.96581e-41
bonobo	ENSPTRG00000005429	FAM222A	Late_Round_spermatids.2	9.42575e-41
bonobo	ENSPTRG00000007749	CARHSP1	Late_Round_spermatids.2	1.6607e-40
bonobo	ENSPTRG00000002961	ABLIM1	Late_Round_spermatids.2	2.33032e-40
bonobo	ENSPTRG00000007620	RNF151	Late_Round_spermatids.2	2.7854e-40
bonobo	ENSPTRG00000016055	USP46	Late_Round_spermatids.2	5.86261e-40
bonobo	ENSPTRG00000017731		Late_Round_spermatids.2	1.02353e-39
bonobo	ENSPTRG00000002438		Late_Round_spermatids.2	1.18327e-39
bonobo	ENSPTRG00000017253	CATSPER3	Late_Round_spermatids.2	1.20237e-39
bonobo	ENSPTRG00000022371	HMGB3	Late_Round_spermatids.2	1.22808e-39
bonobo	ENSPTRG00000007067	USP50	Late_Round_spermatids.2	1.67263e-39
bonobo	ENSPTRG00000011342	FAM71E1	Late_Round_spermatids.2	1.7701e-39
bonobo	ENSPTRG00000029776		Late_Round_spermatids.2	2.86588e-39
bonobo	ENSPTRG00000016010	LIMCH1	Late_Round_spermatids.2	3.36054e-39
bonobo	ENSPTRG00000006342	GNG2	Late_Round_spermatids.2	5.65844e-39
bonobo	ENSPTRG00000000057	ACTRT2	Late_Round_spermatids.2	6.14932e-39
bonobo	ENSPTRG00000033794	MTPAP	Late_Round_spermatids.2	7.55166e-39
bonobo	ENSPTRG00000011327	ATF5	Late_Round_spermatids.2	9.97217e-39
bonobo	ENSPTRG00000016236	GPAT3	Late_Round_spermatids.2	1.27666e-38
bonobo	ENSPTRG00000006902	TMCO5A	Late_Round_spermatids.2	1.32098e-38
bonobo	ENSPTRG00000010331	ZNRF4	Late_Round_spermatids.2	1.71485e-38
bonobo	ENSPTRG00000039092		Late_Round_spermatids.2	1.79964e-38
bonobo	ENSPTRG00000002015	CCDC185	Late_Round_spermatids.2	1.81883e-38
bonobo	ENSPTRG00000009502	EFCAB3	Late_Round_spermatids.2	1.92417e-38
bonobo	ENSPTRG00000013852	URB1	Late_Round_spermatids.2	2.11303e-38
bonobo	ENSPTRG00000018228	RUNX2	Late_Round_spermatids.2	4.28081e-38
bonobo	ENSPTRG00000017377	PPP2R2B	Late_Round_spermatids.2	6.05031e-38
bonobo	ENSPTRG00000019606	GPR85	Late_Round_spermatids.2	6.50091e-38
bonobo	ENSPTRG00000016494	EDNRA	Late_Round_spermatids.2	9.28827e-38
bonobo	ENSPTRG00000010645	CALR3	Late_Round_spermatids.2	1.15121e-37
bonobo	ENSPTRG00000013188	MRPS26	Late_Round_spermatids.2	1.3497e-37
bonobo	ENSPTRG00000016892	SETD9	Late_Round_spermatids.2	1.6736e-37
bonobo	ENSPTRG00000009032	LYZL6	Late_Round_spermatids.2	3.10945e-37
bonobo	ENSPTRG00000006481	GALNT16	Late_Round_spermatids.2	3.92355e-37
bonobo	ENSPTRG00000013742	C20H20orf195	Late_Round_spermatids.2	6.1123e-37
bonobo	ENSPTRG00000031058	C4H4orf47	Late_Round_spermatids.2	9.84401e-37
bonobo	ENSPTRG00000011893	ATP6V1E2	Late_Round_spermatids.2	1.27775e-36
bonobo	ENSPTRG00000014321	TEX33	Late_Round_spermatids.2	1.88283e-36
bonobo	ENSPTRG00000002014	SUSD4	Late_Round_spermatids.2	2.49078e-36
bonobo	ENSPTRG00000014416	DNAJB7	Late_Round_spermatids.2	2.7906e-36
bonobo	ENSPTRG00000011335	NAPSA	Late_Round_spermatids.2	3.15438e-36
bonobo	ENSPTRG00000032242	ptr-mir-770	Late_Round_spermatids.2	3.2583e-36
bonobo	ENSPTRG00000018191	CUL9	Late_Round_spermatids.2	5.86923e-36
bonobo	ENSPTRG00000023832	IQCF5	Late_Round_spermatids.2	8.00588e-36
bonobo	ENSPTRG00000011314	TSKS	Late_Round_spermatids.2	8.06e-36
bonobo	ENSPTRG00000008170	TEPP	Late_Round_spermatids.2	8.85176e-36
bonobo	ENSPTRG00000007263	TBC1D21	Late_Round_spermatids.2	1.00431e-35
bonobo	ENSPTRG00000006165	HOMEZ	Late_Round_spermatids.2	2.04049e-35
bonobo	ENSPTRG00000020794	ADAMTSL1	Late_Round_spermatids.2	2.88661e-35
bonobo	ENSPTRG00000017510	SLIT3	Late_Round_spermatids.2	3.33395e-35
bonobo	ENSPTRG00000010267	MFSD12	Late_Round_spermatids.2	4.39385e-35
bonobo	ENSPTRG00000023303	ZNF789	Late_Round_spermatids.2	4.81855e-35
bonobo	ENSPTRG00000020301	DNAJC5B	Late_Round_spermatids.2	6.94076e-35
bonobo	ENSPTRG00000001023	NTNG1	Late_Round_spermatids.2	7.12313e-35
bonobo	ENSPTRG00000005451	CCDC63	Late_Round_spermatids.2	9.74624e-35
bonobo	ENSPTRG00000016164	MTHFD2L	Late_Round_spermatids.2	9.95817e-35
bonobo	ENSPTRG00000021421	SWI5	Late_Round_spermatids.2	1.00757e-34
bonobo	ENSPTRG00000002767	FFAR4	Late_Round_spermatids.2	1.6349e-34
bonobo	ENSPTRG00000003445	FANCF	Late_Round_spermatids.2	1.72523e-34
bonobo	ENSPTRG00000016559	FSTL5	Late_Round_spermatids.2	4.25902e-34
bonobo	ENSPTRG00000019436	BRI3	Late_Round_spermatids.2	5.7839e-34
bonobo	ENSPTRG00000017458	TIMD4	Late_Round_spermatids.2	6.37495e-34
bonobo	ENSPTRG00000016883	SLC38A9	Late_Round_spermatids.2	7.057e-34
bonobo	ENSPTRG00000005160	SLC16A7	Late_Round_spermatids.2	9.14475e-34
bonobo	ENSPTRG00000002655		Late_Round_spermatids.2	9.85168e-34
bonobo	ENSPTRG00000016356	COL25A1	Late_Round_spermatids.2	1.61752e-33
bonobo	ENSPTRG00000028614		Late_Round_spermatids.2	2.08484e-33
bonobo	ENSPTRG00000009404	SPATA20	Late_Round_spermatids.2	2.21723e-33
bonobo	ENSPTRG00000020859		Late_Round_spermatids.2	3.73887e-33
bonobo	ENSPTRG00000015131	DHFRL1	Late_Round_spermatids.2	4.80598e-33
bonobo	ENSPTRG00000001017	COL11A1	Late_Round_spermatids.2	4.91302e-33
bonobo	ENSPTRG00000018993	MPP6	Late_Round_spermatids.2	5.15172e-33
bonobo	ENSPTRG00000000383	ZNF683	Late_Round_spermatids.2	5.30822e-33
bonobo	ENSPTRG00000000067	CCDC27	Late_Round_spermatids.2	6.32091e-33
bonobo	ENSPTRG00000011332	IZUMO2	Late_Round_spermatids.2	7.13812e-33
bonobo	ENSPTRG00000006364	SAMD4A	Late_Round_spermatids.2	7.99427e-33
bonobo	ENSPTRG00000008094	SIAH1	Late_Round_spermatids.2	9.72134e-33
bonobo	ENSPTRG00000004582	ACRBP	Late_Round_spermatids.2	9.76134e-33
bonobo	ENSPTRG00000027151		Late_Round_spermatids.2	1.09362e-32
bonobo	ENSPTRG00000021313	GSN	Late_Round_spermatids.2	1.16454e-32
bonobo	ENSPTRG00000009444	DYNLL2	Late_Round_spermatids.2	1.19305e-32
bonobo	ENSPTRG00000001984	USH2A	Late_Round_spermatids.2	1.32459e-32
bonobo	ENSPTRG00000004917	FAIM2	Late_Round_spermatids.2	1.34808e-32
bonobo	ENSPTRG00000021853	LYZE	Late_Round_spermatids.2	1.35076e-32
bonobo	ENSPTRG00000011988	CEP68	Late_Round_spermatids.2	1.44786e-32
bonobo	ENSPTRG00000005404	SART3	Late_Round_spermatids.2	1.80953e-32
bonobo	ENSPTRG00000014093	SNAP29	Late_Round_spermatids.2	2.04451e-32
bonobo	ENSPTRG00000012703	SSFA2	Late_Round_spermatids.2	2.10445e-32
bonobo	ENSPTRG00000011255	IZUMO1	Late_Round_spermatids.2	2.27543e-32
bonobo	ENSPTRG00000021231	ACTL7B	Late_Round_spermatids.2	5.52747e-32
bonobo	ENSPTRG00000014757	SLC22A14	Late_Round_spermatids.2	6.38765e-32
bonobo	ENSPTRG00000007970	PAGR1	Late_Round_spermatids.2	7.62433e-32
bonobo	ENSPTRG00000020273	FAM110B	Late_Round_spermatids.2	8.80051e-32
bonobo	ENSPTRG00000007120	FAM63B	Late_Round_spermatids.2	9.28065e-32
bonobo	ENSPTRG00000000869	SLC44A5	Late_Round_spermatids.2	9.35637e-32
bonobo	ENSPTRG00000009395	XYLT2	Late_Round_spermatids.2	9.80919e-32
bonobo	ENSPTRG00000029928		Late_Round_spermatids.2	1.47105e-31
bonobo	ENSPTRG00000030415	HIST2H2AA4	Late_Round_spermatids.2	2.02939e-31
bonobo	ENSPTRG00000002005	DUSP10	Late_Round_spermatids.2	2.32595e-31
bonobo	ENSPTRG00000022340		Late_Round_spermatids.2	2.9273e-31
bonobo	ENSPTRG00000005945		Late_Round_spermatids.2	3.29002e-31
bonobo	ENSPTRG00000010742	YJEFN3	Late_Round_spermatids.2	3.52978e-31
bonobo	ENSPTRG00000017093	CAST	Late_Round_spermatids.2	5.41383e-31
bonobo	ENSPTRG00000007757	TEKT5	Late_Round_spermatids.2	7.36501e-31
bonobo	ENSPTRG00000012696	ZNF385B	Late_Round_spermatids.2	1.23389e-30
bonobo	ENSPTRG00000042466	CCDC188	Late_Round_spermatids.2	1.87653e-30
bonobo	ENSPTRG00000010133	CTDP1	Late_Round_spermatids.2	2.62809e-30
bonobo	ENSPTRG00000013166	SIRPD	Late_Round_spermatids.2	2.65605e-30
bonobo	ENSPTRG00000019175	SUN3	Late_Round_spermatids.2	3.50353e-30
bonobo	ENSPTRG00000018690	TAB2	Late_Round_spermatids.2	4.49053e-30
bonobo	ENSPTRG00000006045	SPACA7	Late_Round_spermatids.2	4.50739e-30
bonobo	ENSPTRG00000007048	SHC4	Late_Round_spermatids.2	5.55867e-30
bonobo	ENSPTRG00000017384	C5H5orf46	Late_Round_spermatids.2	5.99711e-30
bonobo	ENSPTRG00000000898	TTLL7	Late_Round_spermatids.2	9.22151e-30
bonobo	ENSPTRG00000018433	FHL5	Late_Round_spermatids.2	1.31346e-29
bonobo	ENSPTRG00000038472		Late_Round_spermatids.2	1.37291e-29
bonobo	ENSPTRG00000023965	TAF13	Late_Round_spermatids.2	2.12015e-29
bonobo	ENSPTRG00000015088	FAM19A1	Late_Round_spermatids.2	2.75041e-29
bonobo	ENSPTRG00000016556	C4H4orf45	Late_Round_spermatids.2	3.35553e-29
bonobo	ENSPTRG00000007385	HOMER2	Late_Round_spermatids.2	3.8464e-29
bonobo	ENSPTRG00000004519	WNT5B	Late_Round_spermatids.2	4.61315e-29
bonobo	ENSPTRG00000012046	PAIP2B	Late_Round_spermatids.2	5.52595e-29
bonobo	ENSPTRG00000020148		Late_Round_spermatids.2	5.71449e-29
bonobo	ENSPTRG00000003370	MICAL2	Late_Round_spermatids.2	9.33821e-29
bonobo	ENSPTRG00000007194	SNAPC5	Late_Round_spermatids.2	1.19331e-28
bonobo	ENSPTRG00000005329	NEDD1	Late_Round_spermatids.2	1.33117e-28
bonobo	ENSPTRG00000034022	FAM209B	Late_Round_spermatids.2	1.60759e-28
bonobo	ENSPTRG00000029162	TXNDC8	Late_Round_spermatids.2	1.98978e-28
bonobo	ENSPTRG00000005804	LHFP	Late_Round_spermatids.2	2.58514e-28
bonobo	ENSPTRG00000005926	DIS3	Late_Round_spermatids.2	3.64914e-28
bonobo	ENSPTRG00000017678	SLC22A23	Late_Round_spermatids.2	4.30522e-28
bonobo	ENSPTRG00000012031	TGFA	Late_Round_spermatids.2	5.88451e-28
bonobo	ENSPTRG00000040443		Late_Round_spermatids.2	8.92376e-28
bonobo	ENSPTRG00000010390	C19orf45	Late_Round_spermatids.2	9.82484e-28
bonobo	ENSPTRG00000023152	ANXA13	Late_Round_spermatids.2	1.29392e-27
bonobo	ENSPTRG00000001794	TROVE2	Late_Round_spermatids.2	1.3057e-27
bonobo	ENSPTRG00000042127		Late_Round_spermatids.2	1.72517e-27
bonobo	ENSPTRG00000005895	CCDC70	Late_Round_spermatids.2	1.86529e-27
bonobo	ENSPTRG00000016287	GRID2	Late_Round_spermatids.2	1.92397e-27
bonobo	ENSPTRG00000018272	PKHD1	Late_Round_spermatids.2	1.92506e-27
bonobo	ENSPTRG00000041892	ZNF688	Late_Round_spermatids.2	3.07592e-27
bonobo	ENSPTRG00000006881	NUTM1	Late_Round_spermatids.2	4.6844e-27
bonobo	ENSPTRG00000033782		Late_Round_spermatids.2	5.3387e-27
bonobo	ENSPTRG00000013299	NAA20	Late_Round_spermatids.2	5.98216e-27
bonobo	ENSPTRG00000013964	AGPAT3	Late_Round_spermatids.2	6.07626e-27
bonobo	ENSPTRG00000041011		Late_Round_spermatids.2	6.40976e-27
bonobo	ENSPTRG00000001334	SMCP	Late_Round_spermatids.2	9.696e-27
bonobo	ENSPTRG00000009964	DTNA	Late_Round_spermatids.2	1.00273e-26
bonobo	ENSPTRG00000004972	KRT86	Late_Round_spermatids.2	1.06905e-26
bonobo	ENSPTRG00000004823	CPNE8	Late_Round_spermatids.2	1.41931e-26
bonobo	ENSPTRG00000005189	GRIP1	Late_Round_spermatids.2	1.62185e-26
bonobo	ENSPTRG00000002420	CREM	Late_Round_spermatids.2	1.81639e-26
bonobo	ENSPTRG00000022160	PIH1D3	Late_Round_spermatids.2	1.98724e-26
bonobo	ENSPTRG00000039506		Late_Round_spermatids.2	2.05032e-26
bonobo	ENSPTRG00000003010	PLEKHA1	Late_Round_spermatids.2	2.74485e-26
bonobo	ENSPTRG00000040506		Late_Round_spermatids.2	3.61242e-26
bonobo	ENSPTRG00000005315	NTN4	Late_Round_spermatids.2	4.94171e-26
bonobo	ENSPTRG00000011292	DKKL1	Late_Round_spermatids.2	5.0744e-26
bonobo	ENSPTRG00000012356	ANAPC1	Late_Round_spermatids.2	6.44257e-26
bonobo	ENSPTRG00000018855	MAD1L1	Late_Round_spermatids.2	7.83057e-26
bonobo	ENSPTRG00000006099	RNASE11	Late_Round_spermatids.2	8.04513e-26
bonobo	ENSPTRG00000005865	LPAR6	Late_Round_spermatids.2	8.32788e-26
bonobo	ENSPTRG00000028276		Late_Round_spermatids.2	2.09516e-25
bonobo	ENSPTRG00000019400	CDK6	Late_Round_spermatids.2	2.77621e-25
bonobo	ENSPTRG00000036724		Late_Round_spermatids.2	3.93696e-25
bonobo	ENSPTRG00000041419		Late_Round_spermatids.2	5.01221e-25
bonobo	ENSPTRG00000001666	KIFAP3	Late_Round_spermatids.2	5.21247e-25
bonobo	ENSPTRG00000011089	ZNF428	Late_Round_spermatids.2	8.69733e-25
bonobo	ENSPTRG00000016615	SPCS3	Late_Round_spermatids.2	9.83704e-25
bonobo	ENSPTRG00000009981	KIAA1328	Late_Round_spermatids.2	1.10224e-24
bonobo	ENSPTRG00000015337	C3H3orf22	Late_Round_spermatids.2	1.11689e-24
bonobo	ENSPTRG00000010136	TXNL4A	Late_Round_spermatids.2	1.36906e-24
bonobo	ENSPTRG00000017450	FAXDC2	Late_Round_spermatids.2	1.61062e-24
bonobo	ENSPTRG00000000889	DNAJB4	Late_Round_spermatids.2	2.10703e-24
bonobo	ENSPTRG00000019770	ADCK2	Late_Round_spermatids.2	2.14542e-24
bonobo	ENSPTRG00000029066		Late_Round_spermatids.2	2.63516e-24
bonobo	ENSPTRG00000016460	SCOC	Late_Round_spermatids.2	2.85232e-24
bonobo	ENSPTRG00000020145	WRN	Late_Round_spermatids.2	3.03389e-24
bonobo	ENSPTRG00000016499	NR3C2	Late_Round_spermatids.2	3.63469e-24
bonobo	ENSPTRG00000010218	CSNK1G2	Late_Round_spermatids.2	4.69212e-24
bonobo	ENSPTRG00000000728	TTC39A	Late_Round_spermatids.2	6.52668e-24
bonobo	ENSPTRG00000019185	C7H7orf72	Late_Round_spermatids.2	7.18385e-24
bonobo	ENSPTRG00000005380	SLC41A2	Late_Round_spermatids.2	8.01705e-24
bonobo	ENSPTRG00000017244	SAR1B	Late_Round_spermatids.2	8.10929e-24
bonobo	ENSPTRG00000023877	TES	Late_Round_spermatids.2	8.51277e-24
bonobo	ENSPTRG00000013454	CNBD2	Late_Round_spermatids.2	8.85595e-24
bonobo	ENSPTRG00000017370	PLAC8L1	Late_Round_spermatids.2	1.34481e-23
bonobo	ENSPTRG00000030434	UBL4B	Late_Round_spermatids.2	1.42004e-23
bonobo	ENSPTRG00000020360	PKIA	Late_Round_spermatids.2	1.45336e-23
bonobo	ENSPTRG00000016752	CDH18	Late_Round_spermatids.2	1.62869e-23
bonobo	ENSPTRG00000017300	DNAJC18	Late_Round_spermatids.2	1.63858e-23
bonobo	ENSPTRG00000014977	IQCF1	Late_Round_spermatids.2	1.81083e-23
bonobo	ENSPTRG00000030350		Late_Round_spermatids.2	1.84362e-23
bonobo	ENSPTRG00000007393	SH3GL3	Late_Round_spermatids.2	2.03271e-23
bonobo	ENSPTRG00000005357	DRAM1	Late_Round_spermatids.2	2.35333e-23
bonobo	ENSPTRG00000007981	C16H16orf92	Late_Round_spermatids.2	3.23189e-23
bonobo	ENSPTRG00000010135	PQLC1	Late_Round_spermatids.2	3.55561e-23
bonobo	ENSPTRG00000017404	PDE6A	Late_Round_spermatids.2	3.80057e-23
bonobo	ENSPTRG00000020850	APTX	Late_Round_spermatids.2	3.87576e-23
bonobo	ENSPTRG00000005227	RAB21	Late_Round_spermatids.2	4.76969e-23
bonobo	ENSPTRG00000013511	GTSF1L	Late_Round_spermatids.2	5.28441e-23
bonobo	ENSPTRG00000013803	NCAM2	Late_Round_spermatids.2	6.2069e-23
bonobo	ENSPTRG00000004490	SPATA19	Late_Round_spermatids.2	6.36181e-23
bonobo	ENSPTRG00000010173	ARID3A	Late_Round_spermatids.2	7.66622e-23
bonobo	ENSPTRG00000002946	ACSL5	Late_Round_spermatids.2	7.72251e-23
bonobo	ENSPTRG00000016224	COPS4	Late_Round_spermatids.2	7.7268e-23
bonobo	ENSPTRG00000014824	KIAA1143	Late_Round_spermatids.2	9.33161e-23
bonobo	ENSPTRG00000000599	CTPS1	Late_Round_spermatids.2	1.01449e-22
bonobo	ENSPTRG00000015948	KCNIP4	Late_Round_spermatids.2	1.21247e-22
bonobo	ENSPTRG00000000823	CACHD1	Late_Round_spermatids.2	1.32704e-22
bonobo	ENSPTRG00000024164	SVIP	Late_Round_spermatids.2	1.48426e-22
bonobo	ENSPTRG00000041814	SHISA9	Late_Round_spermatids.2	1.70899e-22
bonobo	ENSPTRG00000012523	LYPD6B	Late_Round_spermatids.2	2.40153e-22
bonobo	ENSPTRG00000037909		Late_Round_spermatids.2	4.29265e-22
bonobo	ENSPTRG00000010265	C19H19orf71	Late_Round_spermatids.2	4.73571e-22
bonobo	ENSPTRG00000023379	SUPT3H	Late_Round_spermatids.2	5.34809e-22
bonobo	ENSPTRG00000002387	MPP7	Late_Round_spermatids.2	5.54317e-22
bonobo	ENSPTRG00000016341	GSTCD	Late_Round_spermatids.2	5.7802e-22
bonobo	ENSPTRG00000001378	C1H1orf43	Late_Round_spermatids.2	6.07018e-22
bonobo	ENSPTRG00000013696	LSM14B	Late_Round_spermatids.2	8.06073e-22
bonobo	ENSPTRG00000009963	NOL4	Late_Round_spermatids.2	8.77002e-22
bonobo	ENSPTRG00000013346		Late_Round_spermatids.2	9.54512e-22
bonobo	ENSPTRG00000030200		Late_Round_spermatids.2	9.93984e-22
bonobo	ENSPTRG00000015463	CLSTN2	Late_Round_spermatids.2	1.46542e-21
bonobo	ENSPTRG00000042113		Late_Round_spermatids.2	1.55812e-21
bonobo	ENSPTRG00000016629	CDKN2AIP	Late_Round_spermatids.2	1.59235e-21
bonobo	ENSPTRG00000013228	GPCPD1	Late_Round_spermatids.2	1.7203e-21
bonobo	ENSPTRG00000015746	FGF12	Late_Round_spermatids.2	1.85852e-21
bonobo	ENSPTRG00000001687	C1H1orf105	Late_Round_spermatids.2	2.00155e-21
bonobo	ENSPTRG00000034032	C5H5orf49	Late_Round_spermatids.2	2.05601e-21
bonobo	ENSPTRG00000002697	CCSER2	Late_Round_spermatids.2	2.30386e-21
bonobo	ENSPTRG00000017782	FAM65B	Late_Round_spermatids.2	3.11302e-21
bonobo	ENSPTRG00000000723	ELAVL4	Late_Round_spermatids.2	3.62023e-21
bonobo	ENSPTRG00000000874	ASB17	Late_Round_spermatids.2	3.86382e-21
bonobo	ENSPTRG00000016403	PRDM5	Late_Round_spermatids.2	3.91535e-21
bonobo	ENSPTRG00000004776	LMNTD1	Late_Round_spermatids.2	4.59651e-21
bonobo	ENSPTRG00000033885		Late_Round_spermatids.2	4.83298e-21
bonobo	ENSPTRG00000040623		Late_Round_spermatids.2	5.66441e-21
bonobo	ENSPTRG00000024090	LEMD1	Late_Round_spermatids.2	6.39383e-21
bonobo	ENSPTRG00000009244	ARL4D	Late_Round_spermatids.2	6.71229e-21
bonobo	ENSPTRG00000029923	C10orf113	Late_Round_spermatids.2	7.00174e-21
bonobo	ENSPTRG00000016485	SMAD1	Late_Round_spermatids.2	7.79621e-21
bonobo	ENSPTRG00000021038	PRUNE2	Late_Round_spermatids.2	1.02291e-20
bonobo	ENSPTRG00000013441	C20H20orf173	Late_Round_spermatids.2	1.06072e-20
bonobo	ENSPTRG00000021232	ACTL7A	Late_Round_spermatids.2	1.29138e-20
bonobo	ENSPTRG00000005858	HTR2A	Late_Round_spermatids.2	1.34615e-20
bonobo	ENSPTRG00000006743	ANKRD9	Late_Round_spermatids.2	1.65527e-20
bonobo	ENSPTRG00000017369	SH3RF2	Late_Round_spermatids.2	1.69697e-20
bonobo	ENSPTRG00000014745	LRRFIP2	Late_Round_spermatids.2	2.05616e-20
bonobo	ENSPTRG00000005820	VWA8	Late_Round_spermatids.2	2.24875e-20
bonobo	ENSPTRG00000014016	SPATC1L	Late_Round_spermatids.2	2.59812e-20
bonobo	ENSPTRG00000011892	TMEM247	Late_Round_spermatids.2	2.82427e-20
bonobo	ENSPTRG00000029143	ACTL9	Late_Round_spermatids.2	3.88994e-20
bonobo	ENSPTRG00000019123	HECW1	Late_Round_spermatids.2	4.34977e-20
bonobo	ENSPTRG00000016299	RAP1GDS1	Late_Round_spermatids.2	4.78788e-20
bonobo	ENSPTRG00000034451	LRRC73	Late_Round_spermatids.2	6.0002e-20
bonobo	ENSPTRG00000041048		Late_Round_spermatids.2	7.53314e-20
bonobo	ENSPTRG00000021396	TOR2A	Late_Round_spermatids.2	7.5386e-20
bonobo	ENSPTRG00000018931	ICA1	Late_Round_spermatids.2	1.11834e-19
bonobo	ENSPTRG00000021319	NDUFA8	Late_Round_spermatids.2	1.36827e-19
bonobo	ENSPTRG00000038724		Late_Round_spermatids.2	1.37127e-19
bonobo	ENSPTRG00000012291	RNF149	Late_Round_spermatids.2	1.37454e-19
bonobo	ENSPTRG00000017082	FAM81B	Late_Round_spermatids.2	1.79263e-19
bonobo	ENSPTRG00000006418	PRKCH	Late_Round_spermatids.2	1.84193e-19
bonobo	ENSPTRG00000005782	SPG20	Late_Round_spermatids.2	1.91894e-19
bonobo	ENSPTRG00000000600	SLFNL1	Late_Round_spermatids.2	1.94684e-19
bonobo	ENSPTRG00000039505		Late_Round_spermatids.2	2.03893e-19
bonobo	ENSPTRG00000015561	TIPARP	Late_Round_spermatids.2	2.36238e-19
bonobo	ENSPTRG00000020827	CDKN2A	Late_Round_spermatids.2	2.52161e-19
bonobo	ENSPTRG00000017129	CAMK4	Late_Round_spermatids.2	2.55848e-19
bonobo	ENSPTRG00000005961	GPC5	Late_Round_spermatids.2	2.75767e-19
bonobo	ENSPTRG00000018739	SYNJ2	Late_Round_spermatids.2	3.67354e-19
bonobo	ENSPTRG00000019975	PRSS55	Late_Round_spermatids.2	4.96827e-19
bonobo	ENSPTRG00000017686	C6orf201	Late_Round_spermatids.2	7.11185e-19
bonobo	ENSPTRG00000006249	NPAS3	Late_Round_spermatids.2	7.6109e-19
bonobo	ENSPTRG00000002775	PLCE1	Late_Round_spermatids.2	7.97387e-19
bonobo	ENSPTRG00000016459	MAML3	Late_Round_spermatids.2	9.71786e-19
bonobo	ENSPTRG00000006234	G2E3	Late_Round_spermatids.2	1.11692e-18
bonobo	ENSPTRG00000010294	MAP2K2	Late_Round_spermatids.2	1.31957e-18
bonobo	ENSPTRG00000001668	PRRX1	Late_Round_spermatids.2	1.46476e-18
bonobo	ENSPTRG00000001772	C1orf21	Late_Round_spermatids.2	1.80149e-18
bonobo	ENSPTRG00000006301	C14H14orf28	Late_Round_spermatids.2	1.95823e-18
bonobo	ENSPTRG00000030133	DNAJB8	Late_Round_spermatids.2	1.97913e-18
bonobo	ENSPTRG00000005849		Late_Round_spermatids.2	2.01545e-18
bonobo	ENSPTRG00000033941	C2AH2orf74	Late_Round_spermatids.2	2.5532e-18
bonobo	ENSPTRG00000011459	LENG8	Late_Round_spermatids.2	2.86864e-18
bonobo	ENSPTRG00000040993	TMEM239	Late_Round_spermatids.2	3.45262e-18
bonobo	ENSPTRG00000003711	MS4A6E	Late_Round_spermatids.2	3.79116e-18
bonobo	ENSPTRG00000003441	NELL1	Late_Round_spermatids.2	3.86186e-18
bonobo	ENSPTRG00000034200	CAPN3	Late_Round_spermatids.2	4.13686e-18
bonobo	ENSPTRG00000017556		Late_Round_spermatids.2	4.97163e-18
bonobo	ENSPTRG00000018680	UTRN	Late_Round_spermatids.2	5.20099e-18
bonobo	ENSPTRG00000016583	PALLD	Late_Round_spermatids.2	5.53159e-18
bonobo	ENSPTRG00000005985	FARP1	Late_Round_spermatids.2	5.98736e-18
bonobo	ENSPTRG00000002717	ATAD1	Late_Round_spermatids.2	7.952e-18
bonobo	ENSPTRG00000015244	ZBTB20	Late_Round_spermatids.2	8.20537e-18
bonobo	ENSPTRG00000007078	LYSMD2	Late_Round_spermatids.2	8.21244e-18
bonobo	ENSPTRG00000014714	OSBPL10	Late_Round_spermatids.2	8.56913e-18
bonobo	ENSPTRG00000018833	SUN1	Late_Round_spermatids.2	1.09024e-17
bonobo	ENSPTRG00000020748	INSL6	Late_Round_spermatids.2	1.48171e-17
bonobo	ENSPTRG00000009182	KLHL10	Late_Round_spermatids.2	1.92463e-17
bonobo	ENSPTRG00000040931		Late_Round_spermatids.2	2.02168e-17
bonobo	ENSPTRG00000005291	BTG1	Late_Round_spermatids.2	2.15159e-17
bonobo	ENSPTRG00000016073	PDCL2	Late_Round_spermatids.2	2.31053e-17
bonobo	ENSPTRG00000006003	GGACT	Late_Round_spermatids.2	2.44465e-17
bonobo	ENSPTRG00000011321	PTOV1	Late_Round_spermatids.2	2.68995e-17
bonobo	ENSPTRG00000011537	ZSCAN5A	Late_Round_spermatids.2	2.70433e-17
bonobo	ENSPTRG00000000369	STMN1	Late_Round_spermatids.2	2.8713e-17
bonobo	ENSPTRG00000005916	DIAPH3	Late_Round_spermatids.2	2.95056e-17
bonobo	ENSPTRG00000023879	SELV	Late_Round_spermatids.2	3.06705e-17
bonobo	ENSPTRG00000001696	KLHL20	Late_Round_spermatids.2	3.22291e-17
bonobo	ENSPTRG00000020543	SNTB1	Late_Round_spermatids.2	3.40415e-17
bonobo	ENSPTRG00000005170	SRGAP1	Late_Round_spermatids.2	4.4211e-17
bonobo	ENSPTRG00000007842	PDILT	Late_Round_spermatids.2	4.51497e-17
bonobo	ENSPTRG00000030117	SLC35G2	Late_Round_spermatids.2	4.52718e-17
bonobo	ENSPTRG00000029031		Late_Round_spermatids.2	4.95423e-17
bonobo	ENSPTRG00000022827	KIAA1324L	Late_Round_spermatids.2	5.61888e-17
bonobo	ENSPTRG00000019692	SSMEM1	Late_Round_spermatids.2	5.79952e-17
bonobo	ENSPTRG00000020414		Late_Round_spermatids.2	6.04886e-17
bonobo	ENSPTRG00000013695	TAF4	Late_Round_spermatids.2	6.27036e-17
bonobo	ENSPTRG00000023775	CCER1	Late_Round_spermatids.2	7.1567e-17
bonobo	ENSPTRG00000029677		Late_Round_spermatids.2	7.76457e-17
bonobo	ENSPTRG00000002484	VSTM4	Late_Round_spermatids.2	9.01594e-17
bonobo	ENSPTRG00000017356	RNF14	Late_Round_spermatids.2	9.42115e-17
bonobo	ENSPTRG00000002536	RTKN2	Late_Round_spermatids.2	1.07796e-16
bonobo	ENSPTRG00000014345	NOL12	Late_Round_spermatids.2	1.19792e-16
bonobo	ENSPTRG00000024238	CCDC189	Late_Round_spermatids.2	1.23563e-16
bonobo	ENSPTRG00000018730	TFB1M	Late_Round_spermatids.2	2.21664e-16
bonobo	ENSPTRG00000029439	FAM229B	Late_Round_spermatids.2	2.34924e-16
bonobo	ENSPTRG00000006868	SCG5	Late_Round_spermatids.2	3.46603e-16
bonobo	ENSPTRG00000019758	HIPK2	Late_Round_spermatids.2	3.97538e-16
bonobo	ENSPTRG00000023039		Late_Round_spermatids.2	4.23437e-16
bonobo	ENSPTRG00000015690	EIF4G1	Late_Round_spermatids.2	4.73334e-16
bonobo	ENSPTRG00000011494	PPP6R1	Late_Round_spermatids.2	5.49998e-16
bonobo	ENSPTRG00000002411		Late_Round_spermatids.2	5.83335e-16
bonobo	ENSPTRG00000008930	PROCA1	Late_Round_spermatids.2	6.12979e-16
bonobo	ENSPTRG00000019191	GRB10	Late_Round_spermatids.2	6.19648e-16
bonobo	ENSPTRG00000010995	HIPK4	Late_Round_spermatids.2	6.48636e-16
bonobo	ENSPTRG00000016440	SCLT1	Late_Round_spermatids.2	6.83607e-16
bonobo	ENSPTRG00000010031	DCC	Late_Round_spermatids.2	6.84695e-16
bonobo	ENSPTRG00000004198	CCDC82	Late_Round_spermatids.2	7.44479e-16
bonobo	ENSPTRG00000014562	CNTN4	Late_Round_spermatids.2	8.89277e-16
bonobo	ENSPTRG00000039117		Late_Round_spermatids.2	9.22727e-16
bonobo	ENSPTRG00000041598	IQCF3	Late_Round_spermatids.2	9.2516e-16
bonobo	ENSPTRG00000009107	ORMDL3	Late_Round_spermatids.2	9.98975e-16
bonobo	ENSPTRG00000004768	ETNK1	Late_Round_spermatids.2	1.38722e-15
bonobo	ENSPTRG00000015409	CDV3	Late_Round_spermatids.2	1.45621e-15
bonobo	ENSPTRG00000012754	NABP1	Late_Round_spermatids.2	2.4634e-15
bonobo	ENSPTRG00000004715	GSG1	Late_Round_spermatids.2	3.16033e-15
bonobo	ENSPTRG00000001969	VASH2	Late_Round_spermatids.2	4.72318e-15
bonobo	ENSPTRG00000006774	SIVA1	Late_Round_spermatids.2	5.84428e-15
bonobo	ENSPTRG00000019562	LHFPL3	Late_Round_spermatids.2	5.96156e-15
bonobo	ENSPTRG00000016731	CTNND2	Late_Round_spermatids.2	6.20197e-15
bonobo	ENSPTRG00000029168	TNFAIP8L1	Late_Round_spermatids.2	7.28291e-15
bonobo	ENSPTRG00000007708	TRAP1	Late_Round_spermatids.2	7.4497e-15
bonobo	ENSPTRG00000007164	OAZ2	Late_Round_spermatids.2	7.66106e-15
bonobo	ENSPTRG00000012052	EXOC6B	Late_Round_spermatids.2	7.79104e-15
bonobo	ENSPTRG00000015189	IFT57	Late_Round_spermatids.2	1.01514e-14
bonobo	ENSPTRG00000005599	RILPL2	Late_Round_spermatids.2	1.04288e-14
bonobo	ENSPTRG00000016744	FAM134B	Late_Round_spermatids.2	1.10028e-14
bonobo	ENSPTRG00000029512		Late_Round_spermatids.2	1.36473e-14
bonobo	ENSPTRG00000017140	MCC	Late_Round_spermatids.2	1.45036e-14
bonobo	ENSPTRG00000002910	USMG5	Late_Round_spermatids.2	1.46454e-14
bonobo	ENSPTRG00000009878	TUBB6	Late_Round_spermatids.2	1.48168e-14
bonobo	ENSPTRG00000006589		Late_Round_spermatids.2	1.59904e-14
bonobo	ENSPTRG00000017434	SLC36A1	Late_Round_spermatids.2	1.61248e-14
bonobo	ENSPTRG00000041622		Late_Round_spermatids.2	1.66248e-14
bonobo	ENSPTRG00000020796	SAXO1	Late_Round_spermatids.2	2.03446e-14
bonobo	ENSPTRG00000013514	OSER1	Late_Round_spermatids.2	2.06966e-14
bonobo	ENSPTRG00000013462	NDRG3	Late_Round_spermatids.2	2.40006e-14
bonobo	ENSPTRG00000004555	DYRK4	Late_Round_spermatids.2	2.73126e-14
bonobo	ENSPTRG00000006329	L2HGDH	Late_Round_spermatids.2	2.87129e-14
bonobo	ENSPTRG00000011932	CFAP36	Late_Round_spermatids.2	3.16728e-14
bonobo	ENSPTRG00000038802		Late_Round_spermatids.2	3.37745e-14
bonobo	ENSPTRG00000010011	DYM	Late_Round_spermatids.2	4.18991e-14
bonobo	ENSPTRG00000022917	SPACA9	Late_Round_spermatids.2	4.51644e-14
bonobo	ENSPTRG00000005747	MTUS2	Late_Round_spermatids.2	4.52178e-14
bonobo	ENSPTRG00000005276	C12H12orf50	Late_Round_spermatids.2	5.39023e-14
bonobo	ENSPTRG00000003408	SERGEF	Late_Round_spermatids.2	6.43627e-14
bonobo	ENSPTRG00000013515	GDAP1L1	Late_Round_spermatids.2	6.73624e-14
bonobo	ENSPTRG00000028653	LRRC72	Late_Round_spermatids.2	7.30145e-14
bonobo	ENSPTRG00000007259	REC114	Late_Round_spermatids.2	7.57684e-14
bonobo	ENSPTRG00000002386	ARMC4	Late_Round_spermatids.2	9.60263e-14
bonobo	ENSPTRG00000013020	SPATA3	Late_Round_spermatids.2	1.08455e-13
bonobo	ENSPTRG00000009925	CABYR	Late_Round_spermatids.2	1.10913e-13
bonobo	ENSPTRG00000022865	TLK1	Late_Round_spermatids.2	1.13407e-13
bonobo	ENSPTRG00000016742	2021-03-11	Late_Round_spermatids.2	1.13828e-13
bonobo	ENSPTRG00000014516	TBC1D22A	Late_Round_spermatids.2	1.47234e-13
bonobo	ENSPTRG00000014825	KIF15	Late_Round_spermatids.2	1.48895e-13
bonobo	ENSPTRG00000014927	BSN	Late_Round_spermatids.2	1.54568e-13
bonobo	ENSPTRG00000006704	PAPOLA	Late_Round_spermatids.2	1.81454e-13
bonobo	ENSPTRG00000008541	RTN4RL1	Late_Round_spermatids.2	2.03433e-13
bonobo	ENSPTRG00000014576	GRM7	Late_Round_spermatids.2	2.04822e-13
bonobo	ENSPTRG00000001441	ARHGEF2	Late_Round_spermatids.2	2.05622e-13
bonobo	ENSPTRG00000005023	ATP5G2	Late_Round_spermatids.2	2.07583e-13
bonobo	ENSPTRG00000000975	ARHGAP29	Late_Round_spermatids.2	2.55432e-13
bonobo	ENSPTRG00000014554	ACR	Late_Round_spermatids.2	2.55542e-13
bonobo	ENSPTRG00000004597	LRRC23	Late_Round_spermatids.2	3.32778e-13
bonobo	ENSPTRG00000019754	C7orf55	Late_Round_spermatids.2	3.34833e-13
bonobo	ENSPTRG00000009868	PIEZO2	Late_Round_spermatids.2	3.47698e-13
bonobo	ENSPTRG00000010029	MEX3C	Late_Round_spermatids.2	3.66225e-13
bonobo	ENSPTRG00000017751	FAM8A1	Late_Round_spermatids.2	4.06671e-13
bonobo	ENSPTRG00000008178	PRSS54	Late_Round_spermatids.2	4.07213e-13
bonobo	ENSPTRG00000008259	DUS2	Late_Round_spermatids.2	4.32092e-13
bonobo	ENSPTRG00000012618	CCDC173	Late_Round_spermatids.2	5.24881e-13
bonobo	ENSPTRG00000014641		Late_Round_spermatids.2	6.07691e-13
bonobo	ENSPTRG00000011978	VPS54	Late_Round_spermatids.2	6.21805e-13
bonobo	ENSPTRG00000004744	CAPZA3	Late_Round_spermatids.2	6.77827e-13
bonobo	ENSPTRG00000010042	WDR7	Late_Round_spermatids.2	7.45058e-13
bonobo	ENSPTRG00000007854	DNAH3	Late_Round_spermatids.2	1.12522e-12
bonobo	ENSPTRG00000005751	UBL3	Late_Round_spermatids.2	1.211e-12
bonobo	ENSPTRG00000017285	FAM53C	Late_Round_spermatids.2	1.27184e-12
bonobo	ENSPTRG00000014611	FANCD2OS	Late_Round_spermatids.2	1.52454e-12
bonobo	ENSPTRG00000010053	MALT1	Late_Round_spermatids.2	1.60767e-12
bonobo	ENSPTRG00000029355		Late_Round_spermatids.2	1.71576e-12
bonobo	ENSPTRG00000029308	IZUMO3	Late_Round_spermatids.2	1.73002e-12
bonobo	ENSPTRG00000009485	C17H17orf64	Late_Round_spermatids.2	1.79734e-12
bonobo	ENSPTRG00000001793	UCHL5	Late_Round_spermatids.2	1.84108e-12
bonobo	ENSPTRG00000004087	DGAT2	Late_Round_spermatids.2	1.94402e-12
bonobo	ENSPTRG00000002240	WDR37	Late_Round_spermatids.2	2.22177e-12
bonobo	ENSPTRG00000004800	TMTC1	Late_Round_spermatids.2	2.40305e-12
bonobo	ENSPTRG00000019498	MOSPD3	Late_Round_spermatids.2	2.45985e-12
bonobo	ENSPTRG00000034402	ISPD	Late_Round_spermatids.2	3.49386e-12
bonobo	ENSPTRG00000013234	CRLS1	Late_Round_spermatids.2	4.34725e-12
bonobo	ENSPTRG00000000227	SPATA21	Late_Round_spermatids.2	4.51519e-12
bonobo	ENSPTRG00000005950	NDFIP2	Late_Round_spermatids.2	5.18792e-12
bonobo	ENSPTRG00000002121	SLC35F3	Late_Round_spermatids.2	6.83825e-12
bonobo	ENSPTRG00000003034	ZRANB1	Late_Round_spermatids.2	7.55545e-12
bonobo	ENSPTRG00000005743	FLT1	Late_Round_spermatids.2	7.5948e-12
bonobo	ENSPTRG00000007791	MKL2	Late_Round_spermatids.2	7.90202e-12
bonobo	ENSPTRG00000002548	SIRT1	Late_Round_spermatids.2	9.27159e-12
bonobo	ENSPTRG00000000848	LRRC7	Late_Round_spermatids.2	1.08521e-11
bonobo	ENSPTRG00000002509	PRKG1	Late_Round_spermatids.2	1.3462e-11
bonobo	ENSPTRG00000011618	ALLC	Late_Round_spermatids.2	1.65765e-11
bonobo	ENSPTRG00000024265	TOMM20L	Late_Round_spermatids.2	1.68583e-11
bonobo	ENSPTRG00000013453	SCAND1	Late_Round_spermatids.2	1.75301e-11
bonobo	ENSPTRG00000006975	SNAP23	Late_Round_spermatids.2	1.88914e-11
bonobo	ENSPTRG00000013028	C2orf57	Late_Round_spermatids.2	2.26068e-11
bonobo	ENSPTRG00000014958	TUSC2	Late_Round_spermatids.2	2.53812e-11
bonobo	ENSPTRG00000011821	LTBP1	Late_Round_spermatids.2	2.5389e-11
bonobo	ENSPTRG00000020292	NKAIN3	Late_Round_spermatids.2	2.55952e-11
bonobo	ENSPTRG00000006258	SRP54	Late_Round_spermatids.2	2.71972e-11
bonobo	ENSPTRG00000020154	UNC5D	Late_Round_spermatids.2	3.35251e-11
bonobo	ENSPTRG00000016469	INPP4B	Late_Round_spermatids.2	3.8768e-11
bonobo	ENSPTRG00000003471	DNAJC24	Late_Round_spermatids.2	3.9411e-11
bonobo	ENSPTRG00000038945	RAB8B	Late_Round_spermatids.2	5.87397e-11
bonobo	ENSPTRG00000015705	IGF2BP2	Late_Round_spermatids.2	6.69081e-11
bonobo	ENSPTRG00000001611	PBX1	Late_Round_spermatids.2	6.72657e-11
bonobo	ENSPTRG00000013890	MORC3	Late_Round_spermatids.2	7.36395e-11
bonobo	ENSPTRG00000021321	MORN5	Late_Round_spermatids.2	7.95977e-11
bonobo	ENSPTRG00000010848	GAPDHS	Late_Round_spermatids.2	8.19986e-11
bonobo	ENSPTRG00000015733	TP63	Late_Round_spermatids.2	8.99306e-11
bonobo	ENSPTRG00000003184	SLC22A18	Late_Round_spermatids.2	1.32361e-10
bonobo	ENSPTRG00000012584	KCNH7	Late_Round_spermatids.2	1.64622e-10
bonobo	ENSPTRG00000024371	TEKT2	Late_Round_spermatids.2	1.88158e-10
bonobo	ENSPTRG00000001954	LPGAT1	Late_Round_spermatids.2	2.49565e-10
bonobo	ENSPTRG00000009198		Late_Round_spermatids.2	2.76426e-10
bonobo	ENSPTRG00000010388	PEX11G	Late_Round_spermatids.2	2.80792e-10
bonobo	ENSPTRG00000002185	KIF26B	Late_Round_spermatids.2	2.9657e-10
bonobo	ENSPTRG00000009660	WBP2	Late_Round_spermatids.2	3.02864e-10
bonobo	ENSPTRG00000000322	LUZP1	Late_Round_spermatids.2	3.28879e-10
bonobo	ENSPTRG00000018054	ITPR3	Late_Round_spermatids.2	3.41104e-10
bonobo	ENSPTRG00000002572	HK1	Late_Round_spermatids.2	3.75759e-10
bonobo	ENSPTRG00000002172	CEP170	Late_Round_spermatids.2	4.3995e-10
bonobo	ENSPTRG00000006662	UBR7	Late_Round_spermatids.2	4.8884e-10
bonobo	ENSPTRG00000018672	PHACTR2	Late_Round_spermatids.2	5.01256e-10
bonobo	ENSPTRG00000028467	LRCH4	Late_Round_spermatids.2	5.36598e-10
bonobo	ENSPTRG00000001285	PI4KB	Late_Round_spermatids.2	5.70644e-10
bonobo	ENSPTRG00000015262	MAATS1	Late_Round_spermatids.2	5.79801e-10
bonobo	ENSPTRG00000020468	RGS22	Late_Round_spermatids.2	5.80311e-10
bonobo	ENSPTRG00000012740	C2orf88	Late_Round_spermatids.2	5.90649e-10
bonobo	ENSPTRG00000006259	FAM177A1	Late_Round_spermatids.2	7.34385e-10
bonobo	ENSPTRG00000004204	ARHGAP42	Late_Round_spermatids.2	7.5982e-10
bonobo	ENSPTRG00000028755		Late_Round_spermatids.2	8.32025e-10
bonobo	ENSPTRG00000006009	TPP2	Late_Round_spermatids.2	8.35671e-10
bonobo	ENSPTRG00000004919	AQP5	Late_Round_spermatids.2	1.07955e-09
bonobo	ENSPTRG00000015158	FILIP1L	Late_Round_spermatids.2	1.26203e-09
bonobo	ENSPTRG00000006608	ZC3H14	Late_Round_spermatids.2	1.69262e-09
bonobo	ENSPTRG00000014568	SUMF1	Late_Round_spermatids.2	1.97216e-09
bonobo	ENSPTRG00000004252	C11H11orf65	Late_Round_spermatids.2	2.05539e-09
bonobo	ENSPTRG00000011796	ALK	Late_Round_spermatids.2	2.18903e-09
bonobo	ENSPTRG00000030342		Late_Round_spermatids.2	3.02642e-09
bonobo	ENSPTRG00000013233	MCM8	Late_Round_spermatids.2	3.07414e-09
bonobo	ENSPTRG00000006335	NIN	Late_Round_spermatids.2	3.92006e-09
bonobo	ENSPTRG00000014748	ITGA9	Late_Round_spermatids.2	3.94413e-09
bonobo	ENSPTRG00000001137	DENND2C	Late_Round_spermatids.2	5.34198e-09
bonobo	ENSPTRG00000038329		Late_Round_spermatids.2	5.81944e-09
bonobo	ENSPTRG00000020613	COL22A1	Late_Round_spermatids.2	7.34491e-09
bonobo	ENSPTRG00000018529	DSE	Late_Round_spermatids.2	1.38359e-08
bonobo	ENSPTRG00000003714	MS4A5	Late_Round_spermatids.2	1.69583e-08
bonobo	ENSPTRG00000011853	DHX57	Late_Round_spermatids.2	2.7602e-08
bonobo	ENSPTRG00000015236	GRAMD1C	Late_Round_spermatids.2	3.2055e-08
bonobo	ENSPTRG00000028506	RANBP17	Late_Round_spermatids.2	4.52384e-08
bonobo	ENSPTRG00000021057	KIF27	Late_Round_spermatids.2	5.55062e-08
bonobo	ENSPTRG00000019007	SKAP2	Late_Round_spermatids.2	6.68604e-08
bonobo	ENSPTRG00000009847	ARHGAP28	Late_Round_spermatids.2	9.67687e-08
bonobo	ENSPTRG00000012510	ARHGAP15	Late_Round_spermatids.2	2.37817e-07
bonobo	ENSPTRG00000040899		Late_Round_spermatids.2	3.4354e-07
bonobo	ENSPTRG00000016738	OTULIN	Late_Round_spermatids.2	7.61618e-07
bonobo	ENSPTRG00000004351	PHLDB1	Late_Round_spermatids.2	1.27887e-06
bonobo	ENSPTRG00000019593	DNAJB9	Late_Round_spermatids.2	1.77312e-06
bonobo	ENSPTRG00000011900	C2orf61	Late_Round_spermatids.2	4.34304e-06
bonobo	ENSPTRG00000020906		Late_Round_spermatids.2	1.07726e-05
bonobo	ENSPTRG00000012680	AGPS	Late_Round_spermatids.2	1.13609e-05
bonobo	ENSPTRG00000017049	SSBP2	Late_Round_spermatids.2	1.93301e-05
bonobo	ENSPTRG00000007008	FRMD5	Late_Round_spermatids.2	2.93151e-05
bonobo	ENSPTRG00000009881	SPIRE1	Late_Round_spermatids.2	0.000107617
bonobo	ENSPTRG00000032935		Late_Round_spermatids.2	0.00389147
bonobo	ENSPTRG00000010127	ATP9B	Late_Round_spermatids.2	0.0079298
bonobo	ENSPTRG00000038900		Late_Round_spermatids.3	5.03452e-160
bonobo	ENSPTRG00000034175	C17orf98	Late_Round_spermatids.3	1.55176e-140
bonobo	ENSPTRG00000021238	FRRS1L	Late_Round_spermatids.3	6.74549e-131
bonobo	ENSPTRG00000024395	SUN5	Late_Round_spermatids.3	2.81631e-130
bonobo	ENSPTRG00000034491	MXD3	Late_Round_spermatids.3	2.74205e-129
bonobo	ENSPTRG00000008438		Late_Round_spermatids.3	1.69295e-127
bonobo	ENSPTRG00000007767	PRM3	Late_Round_spermatids.3	6.75278e-124
bonobo	ENSPTRG00000004047	PLEKHB1	Late_Round_spermatids.3	5.57138e-118
bonobo	ENSPTRG00000010479	SLC44A2	Late_Round_spermatids.3	6.71138e-114
bonobo	ENSPTRG00000022761	TEX43	Late_Round_spermatids.3	1.04683e-112
bonobo	ENSPTRG00000017377	PPP2R2B	Late_Round_spermatids.3	2.94069e-112
bonobo	ENSPTRG00000029421	CENPW	Late_Round_spermatids.3	4.27495e-111
bonobo	ENSPTRG00000018272	PKHD1	Late_Round_spermatids.3	1.50673e-109
bonobo	ENSPTRG00000021313	GSN	Late_Round_spermatids.3	2.22953e-109
bonobo	ENSPTRG00000029148	ERICH2	Late_Round_spermatids.3	3.55232e-109
bonobo	ENSPTRG00000002660	C10H10orf11	Late_Round_spermatids.3	5.08322e-108
bonobo	ENSPTRG00000013183	C20H20orf141	Late_Round_spermatids.3	9.43922e-108
bonobo	ENSPTRG00000039833	TMEM262	Late_Round_spermatids.3	2.09644e-104
bonobo	ENSPTRG00000016285	CCSER1	Late_Round_spermatids.3	2.83602e-104
bonobo	ENSPTRG00000020846	NDUFB6	Late_Round_spermatids.3	6.79761e-104
bonobo	ENSPTRG00000010365	SLC25A41	Late_Round_spermatids.3	1.83182e-103
bonobo	ENSPTRG00000011504	TMEM190	Late_Round_spermatids.3	1.21697e-102
bonobo	ENSPTRG00000042466	CCDC188	Late_Round_spermatids.3	1.01974e-100
bonobo	ENSPTRG00000017384	C5H5orf46	Late_Round_spermatids.3	1.17147e-98
bonobo	ENSPTRG00000004742	PLCZ1	Late_Round_spermatids.3	2.97055e-98
bonobo	ENSPTRG00000012590	SCN3A	Late_Round_spermatids.3	3.64581e-95
bonobo	ENSPTRG00000011921	ACYP2	Late_Round_spermatids.3	7.47216e-95
bonobo	ENSPTRG00000029673	FAM24A	Late_Round_spermatids.3	1.39949e-94
bonobo	ENSPTRG00000020836	EQTN	Late_Round_spermatids.3	1.41446e-94
bonobo	ENSPTRG00000008170	TEPP	Late_Round_spermatids.3	2.97767e-93
bonobo	ENSPTRG00000013403	C20H20orf144	Late_Round_spermatids.3	7.45604e-93
bonobo	ENSPTRG00000006041	TEX29	Late_Round_spermatids.3	1.17972e-92
bonobo	ENSPTRG00000023965	TAF13	Late_Round_spermatids.3	6.44754e-92
bonobo	ENSPTRG00000004447	ACRV1	Late_Round_spermatids.3	1.79377e-88
bonobo	ENSPTRG00000011244	SPACA4	Late_Round_spermatids.3	1.48312e-87
bonobo	ENSPTRG00000017525	SMIM23	Late_Round_spermatids.3	1.89493e-86
bonobo	ENSPTRG00000014893	TMEM89	Late_Round_spermatids.3	6.45384e-86
bonobo	ENSPTRG00000011890	PRKCE	Late_Round_spermatids.3	7.48415e-85
bonobo	ENSPTRG00000013942	TMPRSS3	Late_Round_spermatids.3	3.81268e-84
bonobo	ENSPTRG00000016062	LNX1	Late_Round_spermatids.3	2.89123e-83
bonobo	ENSPTRG00000019282	WBSCR28	Late_Round_spermatids.3	3.99269e-83
bonobo	ENSPTRG00000000383	ZNF683	Late_Round_spermatids.3	7.66752e-82
bonobo	ENSPTRG00000007211	CALML4	Late_Round_spermatids.3	1.52528e-80
bonobo	ENSPTRG00000006168	PABPN1	Late_Round_spermatids.3	2.60176e-80
bonobo	ENSPTRG00000005599	RILPL2	Late_Round_spermatids.3	8.35358e-80
bonobo	ENSPTRG00000002544		Late_Round_spermatids.3	1.60188e-79
bonobo	ENSPTRG00000004877	H1FNT	Late_Round_spermatids.3	2.09338e-79
bonobo	ENSPTRG00000018410	SPACA1	Late_Round_spermatids.3	9.92795e-79
bonobo	ENSPTRG00000007620	RNF151	Late_Round_spermatids.3	1.05757e-78
bonobo	ENSPTRG00000009024	C17H17orf50	Late_Round_spermatids.3	2.26989e-76
bonobo	ENSPTRG00000024345	NLGN1	Late_Round_spermatids.3	2.66912e-75
bonobo	ENSPTRG00000012612	DHRS9	Late_Round_spermatids.3	2.46985e-74
bonobo	ENSPTRG00000002545	LRRTM3	Late_Round_spermatids.3	4.63046e-74
bonobo	ENSPTRG00000000586	TMCO2	Late_Round_spermatids.3	1.29553e-73
bonobo	ENSPTRG00000023303	ZNF789	Late_Round_spermatids.3	2.94056e-73
bonobo	ENSPTRG00000030585	ACTL10	Late_Round_spermatids.3	4.02782e-73
bonobo	ENSPTRG00000010238	LMNB2	Late_Round_spermatids.3	5.8867e-73
bonobo	ENSPTRG00000011342	FAM71E1	Late_Round_spermatids.3	6.09577e-73
bonobo	ENSPTRG00000013293	SCP2D1	Late_Round_spermatids.3	6.19812e-73
bonobo	ENSPTRG00000014416	DNAJB7	Late_Round_spermatids.3	1.37138e-72
bonobo	ENSPTRG00000019643	SPAM1	Late_Round_spermatids.3	2.66203e-72
bonobo	ENSPTRG00000016892	SETD9	Late_Round_spermatids.3	4.45124e-72
bonobo	ENSPTRG00000011335	NAPSA	Late_Round_spermatids.3	1.11877e-71
bonobo	ENSPTRG00000040976	C7orf34	Late_Round_spermatids.3	2.03319e-71
bonobo	ENSPTRG00000029891	AGAP9	Late_Round_spermatids.3	2.92098e-71
bonobo	ENSPTRG00000005683	GJB6	Late_Round_spermatids.3	3.82557e-71
bonobo	ENSPTRG00000011092	IRGC	Late_Round_spermatids.3	8.4314e-71
bonobo	ENSPTRG00000005429	FAM222A	Late_Round_spermatids.3	1.08223e-70
bonobo	ENSPTRG00000013540	SLPI	Late_Round_spermatids.3	1.34758e-70
bonobo	ENSPTRG00000009444	DYNLL2	Late_Round_spermatids.3	3.32893e-70
bonobo	ENSPTRG00000015604	ACTRT3	Late_Round_spermatids.3	1.61079e-69
bonobo	ENSPTRG00000002015	CCDC185	Late_Round_spermatids.3	3.28645e-69
bonobo	ENSPTRG00000012317	C2AH2orf40	Late_Round_spermatids.3	2.07482e-68
bonobo	ENSPTRG00000002635		Late_Round_spermatids.3	2.19448e-68
bonobo	ENSPTRG00000040004		Late_Round_spermatids.3	1.16004e-67
bonobo	ENSPTRG00000006099	RNASE11	Late_Round_spermatids.3	1.37305e-67
bonobo	ENSPTRG00000007981	C16H16orf92	Late_Round_spermatids.3	1.7734e-67
bonobo	ENSPTRG00000000861	TNNI3K	Late_Round_spermatids.3	6.88063e-67
bonobo	ENSPTRG00000012356	ANAPC1	Late_Round_spermatids.3	6.05329e-66
bonobo	ENSPTRG00000020011	SGCZ	Late_Round_spermatids.3	6.23081e-66
bonobo	ENSPTRG00000016460	SCOC	Late_Round_spermatids.3	1.11285e-65
bonobo	ENSPTRG00000011772	FNDC4	Late_Round_spermatids.3	4.84643e-65
bonobo	ENSPTRG00000007164	OAZ2	Late_Round_spermatids.3	4.01471e-64
bonobo	ENSPTRG00000018191	CUL9	Late_Round_spermatids.3	1.12953e-63
bonobo	ENSPTRG00000011332	IZUMO2	Late_Round_spermatids.3	2.77902e-63
bonobo	ENSPTRG00000034022	FAM209B	Late_Round_spermatids.3	5.1285e-63
bonobo	ENSPTRG00000001949	TRAF5	Late_Round_spermatids.3	9.30353e-63
bonobo	ENSPTRG00000013228	GPCPD1	Late_Round_spermatids.3	1.07563e-62
bonobo	ENSPTRG00000001720	TEX35	Late_Round_spermatids.3	1.3751e-62
bonobo	ENSPTRG00000020374	PMP2	Late_Round_spermatids.3	4.5157e-62
bonobo	ENSPTRG00000000067	CCDC27	Late_Round_spermatids.3	7.32757e-62
bonobo	ENSPTRG00000002076	TRIM17	Late_Round_spermatids.3	2.08258e-61
bonobo	ENSPTRG00000010274	TJP3	Late_Round_spermatids.3	9.27958e-61
bonobo	ENSPTRG00000010218	CSNK1G2	Late_Round_spermatids.3	1.45044e-60
bonobo	ENSPTRG00000015083	MAGI1	Late_Round_spermatids.3	1.4555e-60
bonobo	ENSPTRG00000020362	IL7	Late_Round_spermatids.3	2.35237e-60
bonobo	ENSPTRG00000040138	TMEM91	Late_Round_spermatids.3	3.14996e-60
bonobo	ENSPTRG00000015131	DHFRL1	Late_Round_spermatids.3	4.21084e-60
bonobo	ENSPTRG00000004795	CCDC91	Late_Round_spermatids.3	8.9656e-60
bonobo	ENSPTRG00000040623		Late_Round_spermatids.3	1.24082e-59
bonobo	ENSPTRG00000006380	TMEM260	Late_Round_spermatids.3	1.00054e-58
bonobo	ENSPTRG00000017127	TSLP	Late_Round_spermatids.3	7.8487e-58
bonobo	ENSPTRG00000014977	IQCF1	Late_Round_spermatids.3	1.005e-57
bonobo	ENSPTRG00000006773	ADSSL1	Late_Round_spermatids.3	1.04143e-57
bonobo	ENSPTRG00000022371	HMGB3	Late_Round_spermatids.3	1.6515e-57
bonobo	ENSPTRG00000000369	STMN1	Late_Round_spermatids.3	2.18812e-57
bonobo	ENSPTRG00000018469	SCML4	Late_Round_spermatids.3	2.91461e-57
bonobo	ENSPTRG00000014186	LRP5L	Late_Round_spermatids.3	2.947e-57
bonobo	ENSPTRG00000002421	CCNY	Late_Round_spermatids.3	2.28466e-56
bonobo	ENSPTRG00000041622		Late_Round_spermatids.3	4.23461e-56
bonobo	ENSPTRG00000015163	TMEM45A	Late_Round_spermatids.3	1.68855e-55
bonobo	ENSPTRG00000015638	NAALADL2	Late_Round_spermatids.3	1.81528e-55
bonobo	ENSPTRG00000010498	TMEM205	Late_Round_spermatids.3	2.1814e-55
bonobo	ENSPTRG00000002014	SUSD4	Late_Round_spermatids.3	2.68434e-55
bonobo	ENSPTRG00000014321	TEX33	Late_Round_spermatids.3	3.3217e-55
bonobo	ENSPTRG00000006421	SYT16	Late_Round_spermatids.3	4.73562e-54
bonobo	ENSPTRG00000011892	TMEM247	Late_Round_spermatids.3	5.78269e-54
bonobo	ENSPTRG00000020240	SNTG1	Late_Round_spermatids.3	9.60472e-54
bonobo	ENSPTRG00000019429	ASNS	Late_Round_spermatids.3	1.44478e-53
bonobo	ENSPTRG00000019489	C7orf61	Late_Round_spermatids.3	2.24701e-53
bonobo	ENSPTRG00000013441	C20H20orf173	Late_Round_spermatids.3	2.85209e-53
bonobo	ENSPTRG00000033637		Late_Round_spermatids.3	2.91318e-53
bonobo	ENSPTRG00000017133	EPB41L4A	Late_Round_spermatids.3	6.29275e-53
bonobo	ENSPTRG00000010645	CALR3	Late_Round_spermatids.3	1.32541e-52
bonobo	ENSPTRG00000013581	CDH22	Late_Round_spermatids.3	1.65663e-52
bonobo	ENSPTRG00000009107	ORMDL3	Late_Round_spermatids.3	4.6255e-52
bonobo	ENSPTRG00000024164	SVIP	Late_Round_spermatids.3	6.79896e-52
bonobo	ENSPTRG00000014792	LYZL4	Late_Round_spermatids.3	9.60422e-52
bonobo	ENSPTRG00000006674	IFI27L1	Late_Round_spermatids.3	1.0382e-51
bonobo	ENSPTRG00000018433	FHL5	Late_Round_spermatids.3	1.77222e-50
bonobo	ENSPTRG00000038965	C11orf94	Late_Round_spermatids.3	1.84115e-50
bonobo	ENSPTRG00000013233	MCM8	Late_Round_spermatids.3	2.50021e-50
bonobo	ENSPTRG00000018228	RUNX2	Late_Round_spermatids.3	2.72065e-50
bonobo	ENSPTRG00000010267	MFSD12	Late_Round_spermatids.3	3.4741e-50
bonobo	ENSPTRG00000006364	SAMD4A	Late_Round_spermatids.3	4.72588e-50
bonobo	ENSPTRG00000034044	GON7	Late_Round_spermatids.3	7.22811e-50
bonobo	ENSPTRG00000016615	SPCS3	Late_Round_spermatids.3	7.53457e-50
bonobo	ENSPTRG00000007120	FAM63B	Late_Round_spermatids.3	1.02527e-49
bonobo	ENSPTRG00000041048		Late_Round_spermatids.3	1.54423e-49
bonobo	ENSPTRG00000016494	EDNRA	Late_Round_spermatids.3	1.74416e-49
bonobo	ENSPTRG00000021421	SWI5	Late_Round_spermatids.3	1.82498e-49
bonobo	ENSPTRG00000007214	FEM1B	Late_Round_spermatids.3	2.39884e-49
bonobo	ENSPTRG00000029677		Late_Round_spermatids.3	3.44784e-49
bonobo	ENSPTRG00000020284	RAB2A	Late_Round_spermatids.3	4.16357e-49
bonobo	ENSPTRG00000010265	C19H19orf71	Late_Round_spermatids.3	6.53584e-49
bonobo	ENSPTRG00000033782		Late_Round_spermatids.3	1.03127e-48
bonobo	ENSPTRG00000013742	C20H20orf195	Late_Round_spermatids.3	1.30025e-48
bonobo	ENSPTRG00000006234	G2E3	Late_Round_spermatids.3	1.33829e-48
bonobo	ENSPTRG00000013234	CRLS1	Late_Round_spermatids.3	2.52079e-48
bonobo	ENSPTRG00000011314	TSKS	Late_Round_spermatids.3	2.83581e-48
bonobo	ENSPTRG00000004519	WNT5B	Late_Round_spermatids.3	3.07224e-48
bonobo	ENSPTRG00000039117		Late_Round_spermatids.3	3.19075e-48
bonobo	ENSPTRG00000003184	SLC22A18	Late_Round_spermatids.3	4.82072e-48
bonobo	ENSPTRG00000013772	LKAAEAR1	Late_Round_spermatids.3	9.81521e-48
bonobo	ENSPTRG00000005227	RAB21	Late_Round_spermatids.3	1.87839e-47
bonobo	ENSPTRG00000028050	ptr-mir-592	Late_Round_spermatids.3	2.18107e-47
bonobo	ENSPTRG00000017450	FAXDC2	Late_Round_spermatids.3	2.61492e-47
bonobo	ENSPTRG00000030693		Late_Round_spermatids.3	3.6176e-47
bonobo	ENSPTRG00000019890	GALNTL5	Late_Round_spermatids.3	6.49494e-47
bonobo	ENSPTRG00000033794	MTPAP	Late_Round_spermatids.3	1.82309e-46
bonobo	ENSPTRG00000019564	SRPK2	Late_Round_spermatids.3	1.99958e-46
bonobo	ENSPTRG00000020328	SULF1	Late_Round_spermatids.3	2.89896e-46
bonobo	ENSPTRG00000010331	ZNRF4	Late_Round_spermatids.3	3.48768e-46
bonobo	ENSPTRG00000011537	ZSCAN5A	Late_Round_spermatids.3	3.67958e-46
bonobo	ENSPTRG00000016798	NADK2	Late_Round_spermatids.3	5.4449e-46
bonobo	ENSPTRG00000006342	GNG2	Late_Round_spermatids.3	5.64747e-46
bonobo	ENSPTRG00000001201	RBM8A	Late_Round_spermatids.3	5.71504e-46
bonobo	ENSPTRG00000000483	TSSK3	Late_Round_spermatids.3	1.25217e-45
bonobo	ENSPTRG00000002961	ABLIM1	Late_Round_spermatids.3	2.74175e-45
bonobo	ENSPTRG00000014054	TSSK2	Late_Round_spermatids.3	2.81272e-45
bonobo	ENSPTRG00000018054	ITPR3	Late_Round_spermatids.3	3.66327e-45
bonobo	ENSPTRG00000017102	RGMB	Late_Round_spermatids.3	3.66772e-45
bonobo	ENSPTRG00000006902	TMCO5A	Late_Round_spermatids.3	3.75752e-45
bonobo	ENSPTRG00000014978	IQCF2	Late_Round_spermatids.3	3.97182e-45
bonobo	ENSPTRG00000029912	LYZL2	Late_Round_spermatids.3	1.03001e-44
bonobo	ENSPTRG00000004768	ETNK1	Late_Round_spermatids.3	1.63299e-44
bonobo	ENSPTRG00000029776		Late_Round_spermatids.3	3.27777e-44
bonobo	ENSPTRG00000010945	SIRT2	Late_Round_spermatids.3	4.47918e-44
bonobo	ENSPTRG00000033324		Late_Round_spermatids.3	8.41303e-44
bonobo	ENSPTRG00000030182	VGLL3	Late_Round_spermatids.3	1.7763e-43
bonobo	ENSPTRG00000006568	VASH1	Late_Round_spermatids.3	1.77745e-43
bonobo	ENSPTRG00000000831	PDE4B	Late_Round_spermatids.3	2.32098e-43
bonobo	ENSPTRG00000020502	ABRA	Late_Round_spermatids.3	2.43069e-43
bonobo	ENSPTRG00000017688	CDYL	Late_Round_spermatids.3	2.59613e-43
bonobo	ENSPTRG00000007393	SH3GL3	Late_Round_spermatids.3	2.71484e-43
bonobo	ENSPTRG00000016055	USP46	Late_Round_spermatids.3	3.66908e-43
bonobo	ENSPTRG00000015042	SPATA12	Late_Round_spermatids.3	3.88053e-43
bonobo	ENSPTRG00000000600	SLFNL1	Late_Round_spermatids.3	4.66121e-43
bonobo	ENSPTRG00000017369	SH3RF2	Late_Round_spermatids.3	4.9251e-43
bonobo	ENSPTRG00000000057	ACTRT2	Late_Round_spermatids.3	5.50775e-43
bonobo	ENSPTRG00000005836	SERP2	Late_Round_spermatids.3	8.78173e-43
bonobo	ENSPTRG00000004917	FAIM2	Late_Round_spermatids.3	9.55054e-43
bonobo	ENSPTRG00000003010	PLEKHA1	Late_Round_spermatids.3	1.35899e-42
bonobo	ENSPTRG00000030434	UBL4B	Late_Round_spermatids.3	1.78701e-42
bonobo	ENSPTRG00000017171	FTMT	Late_Round_spermatids.3	2.20109e-42
bonobo	ENSPTRG00000038472		Late_Round_spermatids.3	3.43616e-42
bonobo	ENSPTRG00000001036	AKNAD1	Late_Round_spermatids.3	3.63114e-42
bonobo	ENSPTRG00000013188	MRPS26	Late_Round_spermatids.3	5.45584e-42
bonobo	ENSPTRG00000010946	NFKBIB	Late_Round_spermatids.3	8.50465e-42
bonobo	ENSPTRG00000008184	SLC38A7	Late_Round_spermatids.3	8.90281e-42
bonobo	ENSPTRG00000005928	KLF5	Late_Round_spermatids.3	1.13556e-41
bonobo	ENSPTRG00000029168	TNFAIP8L1	Late_Round_spermatids.3	2.06352e-41
bonobo	ENSPTRG00000029439	FAM229B	Late_Round_spermatids.3	4.29949e-41
bonobo	ENSPTRG00000008094	SIAH1	Late_Round_spermatids.3	5.36688e-41
bonobo	ENSPTRG00000016073	PDCL2	Late_Round_spermatids.3	7.81982e-41
bonobo	ENSPTRG00000006330	ATP5S	Late_Round_spermatids.3	8.14884e-41
bonobo	ENSPTRG00000014166	GSTT1	Late_Round_spermatids.3	1.02229e-40
bonobo	ENSPTRG00000011255	IZUMO1	Late_Round_spermatids.3	1.24609e-40
bonobo	ENSPTRG00000010387	ARHGEF18	Late_Round_spermatids.3	1.70395e-40
bonobo	ENSPTRG00000015730	LPP	Late_Round_spermatids.3	4.88502e-40
bonobo	ENSPTRG00000013231	TRMT6	Late_Round_spermatids.3	5.35407e-40
bonobo	ENSPTRG00000007757	TEKT5	Late_Round_spermatids.3	5.58586e-40
bonobo	ENSPTRG00000017304	CXXC5	Late_Round_spermatids.3	6.87407e-40
bonobo	ENSPTRG00000007263	TBC1D21	Late_Round_spermatids.3	8.97921e-40
bonobo	ENSPTRG00000019377	STEAP4	Late_Round_spermatids.3	1.50842e-39
bonobo	ENSPTRG00000000869	SLC44A5	Late_Round_spermatids.3	3.79522e-39
bonobo	ENSPTRG00000009395	XYLT2	Late_Round_spermatids.3	4.67528e-39
bonobo	ENSPTRG00000015534	MED12L	Late_Round_spermatids.3	5.24474e-39
bonobo	ENSPTRG00000013511	GTSF1L	Late_Round_spermatids.3	8.33326e-39
bonobo	ENSPTRG00000018474	LACE1	Late_Round_spermatids.3	1.1249e-38
bonobo	ENSPTRG00000014824	KIAA1143	Late_Round_spermatids.3	1.15898e-38
bonobo	ENSPTRG00000015366	EFCC1	Late_Round_spermatids.3	1.5949e-38
bonobo	ENSPTRG00000006443	SPTB	Late_Round_spermatids.3	2.28582e-38
bonobo	ENSPTRG00000012754	NABP1	Late_Round_spermatids.3	3.69651e-38
bonobo	ENSPTRG00000000723	ELAVL4	Late_Round_spermatids.3	1.0711e-37
bonobo	ENSPTRG00000013346		Late_Round_spermatids.3	1.4831e-37
bonobo	ENSPTRG00000011262	TULP2	Late_Round_spermatids.3	1.51307e-37
bonobo	ENSPTRG00000006111	TPPP2	Late_Round_spermatids.3	1.81773e-37
bonobo	ENSPTRG00000008685	SPEM1	Late_Round_spermatids.3	2.02718e-37
bonobo	ENSPTRG00000017731		Late_Round_spermatids.3	2.88307e-37
bonobo	ENSPTRG00000017228	AFF4	Late_Round_spermatids.3	4.77788e-37
bonobo	ENSPTRG00000015690	EIF4G1	Late_Round_spermatids.3	6.03998e-37
bonobo	ENSPTRG00000000458	SERINC2	Late_Round_spermatids.3	6.76537e-37
bonobo	ENSPTRG00000022160	PIH1D3	Late_Round_spermatids.3	9.32348e-37
bonobo	ENSPTRG00000016127	CABS1	Late_Round_spermatids.3	1.01676e-36
bonobo	ENSPTRG00000015189	IFT57	Late_Round_spermatids.3	1.094e-36
bonobo	ENSPTRG00000021853	LYZE	Late_Round_spermatids.3	1.44264e-36
bonobo	ENSPTRG00000002438		Late_Round_spermatids.3	1.60164e-36
bonobo	ENSPTRG00000016236	GPAT3	Late_Round_spermatids.3	2.35636e-36
bonobo	ENSPTRG00000017510	SLIT3	Late_Round_spermatids.3	7.22884e-36
bonobo	ENSPTRG00000013570	SPATA25	Late_Round_spermatids.3	9.97204e-36
bonobo	ENSPTRG00000019400	CDK6	Late_Round_spermatids.3	1.06098e-35
bonobo	ENSPTRG00000041011		Late_Round_spermatids.3	1.66789e-35
bonobo	ENSPTRG00000001334	SMCP	Late_Round_spermatids.3	2.56802e-35
bonobo	ENSPTRG00000002828	CNNM1	Late_Round_spermatids.3	2.75673e-35
bonobo	ENSPTRG00000003057	MGMT	Late_Round_spermatids.3	3.35361e-35
bonobo	ENSPTRG00000019153	H2AFV	Late_Round_spermatids.3	5.09073e-35
bonobo	ENSPTRG00000022340		Late_Round_spermatids.3	8.57275e-35
bonobo	ENSPTRG00000013420	TP53INP2	Late_Round_spermatids.3	9.42023e-35
bonobo	ENSPTRG00000002177	C1H1orf100	Late_Round_spermatids.3	1.37604e-34
bonobo	ENSPTRG00000014345	NOL12	Late_Round_spermatids.3	1.40764e-34
bonobo	ENSPTRG00000041419		Late_Round_spermatids.3	1.46446e-34
bonobo	ENSPTRG00000021557	INPP5E	Late_Round_spermatids.3	1.5153e-34
bonobo	ENSPTRG00000018855	MAD1L1	Late_Round_spermatids.3	1.68309e-34
bonobo	ENSPTRG00000002548	SIRT1	Late_Round_spermatids.3	1.80917e-34
bonobo	ENSPTRG00000013299	NAA20	Late_Round_spermatids.3	2.05974e-34
bonobo	ENSPTRG00000021396	TOR2A	Late_Round_spermatids.3	2.31983e-34
bonobo	ENSPTRG00000013166	SIRPD	Late_Round_spermatids.3	2.38751e-34
bonobo	ENSPTRG00000015337	C3H3orf22	Late_Round_spermatids.3	2.4437e-34
bonobo	ENSPTRG00000014641		Late_Round_spermatids.3	3.23819e-34
bonobo	ENSPTRG00000021050	SPATA31D1	Late_Round_spermatids.3	3.27102e-34
bonobo	ENSPTRG00000005222	TSPAN8	Late_Round_spermatids.3	3.32968e-34
bonobo	ENSPTRG00000005858	HTR2A	Late_Round_spermatids.3	5.14824e-34
bonobo	ENSPTRG00000012039	ANKRD53	Late_Round_spermatids.3	6.13585e-34
bonobo	ENSPTRG00000024090	LEMD1	Late_Round_spermatids.3	6.1624e-34
bonobo	ENSPTRG00000013696	LSM14B	Late_Round_spermatids.3	7.44828e-34
bonobo	ENSPTRG00000020301	DNAJC5B	Late_Round_spermatids.3	7.45188e-34
bonobo	ENSPTRG00000005451	CCDC63	Late_Round_spermatids.3	8.57469e-34
bonobo	ENSPTRG00000005895	CCDC70	Late_Round_spermatids.3	8.77355e-34
bonobo	ENSPTRG00000009502	EFCAB3	Late_Round_spermatids.3	8.81745e-34
bonobo	ENSPTRG00000014683	PP2D1	Late_Round_spermatids.3	1.15693e-33
bonobo	ENSPTRG00000041598	IQCF3	Late_Round_spermatids.3	1.17063e-33
bonobo	ENSPTRG00000003564	SLC39A13	Late_Round_spermatids.3	1.1841e-33
bonobo	ENSPTRG00000001772	C1orf21	Late_Round_spermatids.3	1.37233e-33
bonobo	ENSPTRG00000019496	FBXO24	Late_Round_spermatids.3	2.22992e-33
bonobo	ENSPTRG00000014964	CACNA2D2	Late_Round_spermatids.3	2.5403e-33
bonobo	ENSPTRG00000001795	GLRX2	Late_Round_spermatids.3	2.89574e-33
bonobo	ENSPTRG00000034032	C5H5orf49	Late_Round_spermatids.3	3.2782e-33
bonobo	ENSPTRG00000011369	KLK12	Late_Round_spermatids.3	3.28118e-33
bonobo	ENSPTRG00000028276		Late_Round_spermatids.3	6.2263e-33
bonobo	ENSPTRG00000015119	GBE1	Late_Round_spermatids.3	7.21083e-33
bonobo	ENSPTRG00000005849		Late_Round_spermatids.3	9.11059e-33
bonobo	ENSPTRG00000042113		Late_Round_spermatids.3	9.17015e-33
bonobo	ENSPTRG00000015380	H1FOO	Late_Round_spermatids.3	9.38981e-33
bonobo	ENSPTRG00000019436	BRI3	Late_Round_spermatids.3	1.01158e-32
bonobo	ENSPTRG00000007048	SHC4	Late_Round_spermatids.3	1.13128e-32
bonobo	ENSPTRG00000000799	HOOK1	Late_Round_spermatids.3	1.68147e-32
bonobo	ENSPTRG00000018931	ICA1	Late_Round_spermatids.3	1.91971e-32
bonobo	ENSPTRG00000001666	KIFAP3	Late_Round_spermatids.3	2.4826e-32
bonobo	ENSPTRG00000030379	LELP1	Late_Round_spermatids.3	3.14802e-32
bonobo	ENSPTRG00000006689	CLMN	Late_Round_spermatids.3	4.14728e-32
bonobo	ENSPTRG00000039849		Late_Round_spermatids.3	4.21801e-32
bonobo	ENSPTRG00000012139	TMEM150A	Late_Round_spermatids.3	4.25938e-32
bonobo	ENSPTRG00000041814	SHISA9	Late_Round_spermatids.3	4.3494e-32
bonobo	ENSPTRG00000013453	SCAND1	Late_Round_spermatids.3	4.78207e-32
bonobo	ENSPTRG00000020825	MTAP	Late_Round_spermatids.3	7.54502e-32
bonobo	ENSPTRG00000015774	ZDHHC19	Late_Round_spermatids.3	1.12735e-31
bonobo	ENSPTRG00000016485	SMAD1	Late_Round_spermatids.3	1.16665e-31
bonobo	ENSPTRG00000019606	GPR85	Late_Round_spermatids.3	2.59351e-31
bonobo	ENSPTRG00000008614	SLC25A11	Late_Round_spermatids.3	4.42419e-31
bonobo	ENSPTRG00000021793	DYNLT3	Late_Round_spermatids.3	5.07755e-31
bonobo	ENSPTRG00000004972	KRT86	Late_Round_spermatids.3	6.14039e-31
bonobo	ENSPTRG00000018957	SNX13	Late_Round_spermatids.3	6.35538e-31
bonobo	ENSPTRG00000019053	PDE1C	Late_Round_spermatids.3	9.95872e-31
bonobo	ENSPTRG00000013964	AGPAT3	Late_Round_spermatids.3	1.47303e-30
bonobo	ENSPTRG00000021231	ACTL7B	Late_Round_spermatids.3	1.85041e-30
bonobo	ENSPTRG00000029928		Late_Round_spermatids.3	2.1462e-30
bonobo	ENSPTRG00000014714	OSBPL10	Late_Round_spermatids.3	2.39262e-30
bonobo	ENSPTRG00000019123	HECW1	Late_Round_spermatids.3	2.54174e-30
bonobo	ENSPTRG00000038802		Late_Round_spermatids.3	2.90755e-30
bonobo	ENSPTRG00000011327	ATF5	Late_Round_spermatids.3	3.51053e-30
bonobo	ENSPTRG00000002811	UBTD1	Late_Round_spermatids.3	3.82688e-30
bonobo	ENSPTRG00000003445	FANCF	Late_Round_spermatids.3	6.11881e-30
bonobo	ENSPTRG00000015463	CLSTN2	Late_Round_spermatids.3	6.7191e-30
bonobo	ENSPTRG00000001954	LPGAT1	Late_Round_spermatids.3	8.90915e-30
bonobo	ENSPTRG00000029066		Late_Round_spermatids.3	9.3117e-30
bonobo	ENSPTRG00000029163	ARRDC5	Late_Round_spermatids.3	9.53024e-30
bonobo	ENSPTRG00000005380	SLC41A2	Late_Round_spermatids.3	9.65377e-30
bonobo	ENSPTRG00000019365	TMEM243	Late_Round_spermatids.3	1.00677e-29
bonobo	ENSPTRG00000006868	SCG5	Late_Round_spermatids.3	1.31545e-29
bonobo	ENSPTRG00000007842	PDILT	Late_Round_spermatids.3	1.47425e-29
bonobo	ENSPTRG00000003391	INSC	Late_Round_spermatids.3	1.57897e-29
bonobo	ENSPTRG00000020856	BAG1	Late_Round_spermatids.3	1.62123e-29
bonobo	ENSPTRG00000017356	RNF14	Late_Round_spermatids.3	2.6307e-29
bonobo	ENSPTRG00000017140	MCC	Late_Round_spermatids.3	3.39978e-29
bonobo	ENSPTRG00000017244	SAR1B	Late_Round_spermatids.3	3.51934e-29
bonobo	ENSPTRG00000017705	BMP6	Late_Round_spermatids.3	8.95359e-29
bonobo	ENSPTRG00000020049	NUDT18	Late_Round_spermatids.3	9.08739e-29
bonobo	ENSPTRG00000012510	ARHGAP15	Late_Round_spermatids.3	1.01262e-28
bonobo	ENSPTRG00000013020	SPATA3	Late_Round_spermatids.3	1.10192e-28
bonobo	ENSPTRG00000005837	TSC22D1	Late_Round_spermatids.3	1.72e-28
bonobo	ENSPTRG00000002973	C10H10orf82	Late_Round_spermatids.3	2.05694e-28
bonobo	ENSPTRG00000011578	C19H19orf18	Late_Round_spermatids.3	2.43049e-28
bonobo	ENSPTRG00000007416		Late_Round_spermatids.3	2.82477e-28
bonobo	ENSPTRG00000010136	TXNL4A	Late_Round_spermatids.3	3.11817e-28
bonobo	ENSPTRG00000019175	SUN3	Late_Round_spermatids.3	3.33252e-28
bonobo	ENSPTRG00000040993	TMEM239	Late_Round_spermatids.3	3.56459e-28
bonobo	ENSPTRG00000028653	LRRC72	Late_Round_spermatids.3	3.82678e-28
bonobo	ENSPTRG00000009404	SPATA20	Late_Round_spermatids.3	4.28892e-28
bonobo	ENSPTRG00000016341	GSTCD	Late_Round_spermatids.3	4.31521e-28
bonobo	ENSPTRG00000041089	RNF11	Late_Round_spermatids.3	4.62737e-28
bonobo	ENSPTRG00000018571		Late_Round_spermatids.3	5.18627e-28
bonobo	ENSPTRG00000006045	SPACA7	Late_Round_spermatids.3	5.29687e-28
bonobo	ENSPTRG00000004744	CAPZA3	Late_Round_spermatids.3	5.78064e-28
bonobo	ENSPTRG00000002519	TFAM	Late_Round_spermatids.3	5.87672e-28
bonobo	ENSPTRG00000002411		Late_Round_spermatids.3	7.23023e-28
bonobo	ENSPTRG00000023832	IQCF5	Late_Round_spermatids.3	7.23182e-28
bonobo	ENSPTRG00000003370	MICAL2	Late_Round_spermatids.3	9.11288e-28
bonobo	ENSPTRG00000006259	FAM177A1	Late_Round_spermatids.3	9.14591e-28
bonobo	ENSPTRG00000020850	APTX	Late_Round_spermatids.3	1.12851e-27
bonobo	ENSPTRG00000001793	UCHL5	Late_Round_spermatids.3	1.20109e-27
bonobo	ENSPTRG00000001599	C1H1orf111	Late_Round_spermatids.3	1.26621e-27
bonobo	ENSPTRG00000004555	DYRK4	Late_Round_spermatids.3	1.31219e-27
bonobo	ENSPTRG00000013277	BANF2	Late_Round_spermatids.3	1.62323e-27
bonobo	ENSPTRG00000002717	ATAD1	Late_Round_spermatids.3	1.94194e-27
bonobo	ENSPTRG00000040791	CCDC159	Late_Round_spermatids.3	1.95566e-27
bonobo	ENSPTRG00000005865	LPAR6	Late_Round_spermatids.3	3.27968e-27
bonobo	ENSPTRG00000020859		Late_Round_spermatids.3	4.39718e-27
bonobo	ENSPTRG00000029031		Late_Round_spermatids.3	4.45066e-27
bonobo	ENSPTRG00000016931	TRIM23	Late_Round_spermatids.3	4.90946e-27
bonobo	ENSPTRG00000011292	DKKL1	Late_Round_spermatids.3	5.49842e-27
bonobo	ENSPTRG00000021177	GABBR2	Late_Round_spermatids.3	5.87954e-27
bonobo	ENSPTRG00000018949	SOSTDC1	Late_Round_spermatids.3	7.52011e-27
bonobo	ENSPTRG00000015158	FILIP1L	Late_Round_spermatids.3	7.95645e-27
bonobo	ENSPTRG00000002172	CEP170	Late_Round_spermatids.3	8.89107e-27
bonobo	ENSPTRG00000012230	SNRNP200	Late_Round_spermatids.3	9.22822e-27
bonobo	ENSPTRG00000000889	DNAJB4	Late_Round_spermatids.3	9.23215e-27
bonobo	ENSPTRG00000007373	MEX3B	Late_Round_spermatids.3	1.07682e-26
bonobo	ENSPTRG00000016499	NR3C2	Late_Round_spermatids.3	1.09033e-26
bonobo	ENSPTRG00000017434	SLC36A1	Late_Round_spermatids.3	1.50901e-26
bonobo	ENSPTRG00000013454	CNBD2	Late_Round_spermatids.3	1.92404e-26
bonobo	ENSPTRG00000007078	LYSMD2	Late_Round_spermatids.3	2.04282e-26
bonobo	ENSPTRG00000005291	BTG1	Late_Round_spermatids.3	2.27134e-26
bonobo	ENSPTRG00000019638	ASB15	Late_Round_spermatids.3	2.41164e-26
bonobo	ENSPTRG00000002767	FFAR4	Late_Round_spermatids.3	2.74805e-26
bonobo	ENSPTRG00000032242	ptr-mir-770	Late_Round_spermatids.3	2.85399e-26
bonobo	ENSPTRG00000001696	KLHL20	Late_Round_spermatids.3	3.03033e-26
bonobo	ENSPTRG00000008174	CFAP20	Late_Round_spermatids.3	3.17726e-26
bonobo	ENSPTRG00000003357	RNF141	Late_Round_spermatids.3	3.33299e-26
bonobo	ENSPTRG00000001023	NTNG1	Late_Round_spermatids.3	4.47688e-26
bonobo	ENSPTRG00000017394	AFAP1L1	Late_Round_spermatids.3	4.94948e-26
bonobo	ENSPTRG00000010294	MAP2K2	Late_Round_spermatids.3	5.79784e-26
bonobo	ENSPTRG00000001668	PRRX1	Late_Round_spermatids.3	6.82189e-26
bonobo	ENSPTRG00000017216	IRF1	Late_Round_spermatids.3	6.84786e-26
bonobo	ENSPTRG00000011893	ATP6V1E2	Late_Round_spermatids.3	8.31901e-26
bonobo	ENSPTRG00000019191	GRB10	Late_Round_spermatids.3	9.02989e-26
bonobo	ENSPTRG00000010848	GAPDHS	Late_Round_spermatids.3	9.1184e-26
bonobo	ENSPTRG00000029914	LYZL1	Late_Round_spermatids.3	9.52789e-26
bonobo	ENSPTRG00000010390	C19orf45	Late_Round_spermatids.3	9.66112e-26
bonobo	ENSPTRG00000018739	SYNJ2	Late_Round_spermatids.3	1.26459e-25
bonobo	ENSPTRG00000022817	CYLC2	Late_Round_spermatids.3	1.8627e-25
bonobo	ENSPTRG00000011775	CCDC121	Late_Round_spermatids.3	1.94155e-25
bonobo	ENSPTRG00000022917	SPACA9	Late_Round_spermatids.3	2.13885e-25
bonobo	ENSPTRG00000011380	CLDND2	Late_Round_spermatids.3	2.28778e-25
bonobo	ENSPTRG00000040620		Late_Round_spermatids.3	3.05171e-25
bonobo	ENSPTRG00000020440	UQCRB	Late_Round_spermatids.3	3.29857e-25
bonobo	ENSPTRG00000007067	USP50	Late_Round_spermatids.3	3.39234e-25
bonobo	ENSPTRG00000011988	CEP68	Late_Round_spermatids.3	3.45117e-25
bonobo	ENSPTRG00000029444	C22H22orf42	Late_Round_spermatids.3	4.50583e-25
bonobo	ENSPTRG00000006662	UBR7	Late_Round_spermatids.3	5.50217e-25
bonobo	ENSPTRG00000008169	CNGB1	Late_Round_spermatids.3	5.94312e-25
bonobo	ENSPTRG00000018989	CCDC126	Late_Round_spermatids.3	6.33764e-25
bonobo	ENSPTRG00000029162	TXNDC8	Late_Round_spermatids.3	8.10238e-25
bonobo	ENSPTRG00000029491	ZNF664	Late_Round_spermatids.3	1.0131e-24
bonobo	ENSPTRG00000009878	TUBB6	Late_Round_spermatids.3	1.0696e-24
bonobo	ENSPTRG00000020611	FAM135B	Late_Round_spermatids.3	1.07068e-24
bonobo	ENSPTRG00000015498	PLSCR2	Late_Round_spermatids.3	1.18117e-24
bonobo	ENSPTRG00000024238	CCDC189	Late_Round_spermatids.3	1.19731e-24
bonobo	ENSPTRG00000040506		Late_Round_spermatids.3	1.33479e-24
bonobo	ENSPTRG00000002026	WDR26	Late_Round_spermatids.3	1.51326e-24
bonobo	ENSPTRG00000017312	SLC4A9	Late_Round_spermatids.3	2.07056e-24
bonobo	ENSPTRG00000002420	CREM	Late_Round_spermatids.3	2.392e-24
bonobo	ENSPTRG00000001751	GLUL	Late_Round_spermatids.3	2.45816e-24
bonobo	ENSPTRG00000020796	SAXO1	Late_Round_spermatids.3	2.48494e-24
bonobo	ENSPTRG00000041260	SPATA33	Late_Round_spermatids.3	2.74764e-24
bonobo	ENSPTRG00000009964	DTNA	Late_Round_spermatids.3	2.81631e-24
bonobo	ENSPTRG00000020543	SNTB1	Late_Round_spermatids.3	4.72102e-24
bonobo	ENSPTRG00000006328	SOS2	Late_Round_spermatids.3	5.08271e-24
bonobo	ENSPTRG00000009660	WBP2	Late_Round_spermatids.3	5.31894e-24
bonobo	ENSPTRG00000001378	C1H1orf43	Late_Round_spermatids.3	6.30492e-24
bonobo	ENSPTRG00000024265	TOMM20L	Late_Round_spermatids.3	6.58181e-24
bonobo	ENSPTRG00000004304	C11orf71	Late_Round_spermatids.3	7.07016e-24
bonobo	ENSPTRG00000010433	MBD3L1	Late_Round_spermatids.3	7.1119e-24
bonobo	ENSPTRG00000023877	TES	Late_Round_spermatids.3	8.79376e-24
bonobo	ENSPTRG00000006165	HOMEZ	Late_Round_spermatids.3	1.46852e-23
bonobo	ENSPTRG00000015733	TP63	Late_Round_spermatids.3	1.52414e-23
bonobo	ENSPTRG00000017370	PLAC8L1	Late_Round_spermatids.3	1.69687e-23
bonobo	ENSPTRG00000007194	SNAPC5	Late_Round_spermatids.3	2.56112e-23
bonobo	ENSPTRG00000005276	C12H12orf50	Late_Round_spermatids.3	3.94583e-23
bonobo	ENSPTRG00000013695	TAF4	Late_Round_spermatids.3	4.07033e-23
bonobo	ENSPTRG00000000075	CHD5	Late_Round_spermatids.3	4.60313e-23
bonobo	ENSPTRG00000000227	SPATA21	Late_Round_spermatids.3	4.94743e-23
bonobo	ENSPTRG00000009685	ST6GALNAC2	Late_Round_spermatids.3	6.35304e-23
bonobo	ENSPTRG00000029143	ACTL9	Late_Round_spermatids.3	6.37903e-23
bonobo	ENSPTRG00000004750		Late_Round_spermatids.3	7.2063e-23
bonobo	ENSPTRG00000018125	ZFAND3	Late_Round_spermatids.3	7.53428e-23
bonobo	ENSPTRG00000010135	PQLC1	Late_Round_spermatids.3	8.19231e-23
bonobo	ENSPTRG00000004087	DGAT2	Late_Round_spermatids.3	8.36436e-23
bonobo	ENSPTRG00000020794	ADAMTSL1	Late_Round_spermatids.3	8.67579e-23
bonobo	ENSPTRG00000008930	PROCA1	Late_Round_spermatids.3	1.04064e-22
bonobo	ENSPTRG00000020365	MRPS28	Late_Round_spermatids.3	1.0944e-22
bonobo	ENSPTRG00000012031	TGFA	Late_Round_spermatids.3	1.11936e-22
bonobo	ENSPTRG00000034200	CAPN3	Late_Round_spermatids.3	1.14389e-22
bonobo	ENSPTRG00000010742	YJEFN3	Late_Round_spermatids.3	1.21718e-22
bonobo	ENSPTRG00000014825	KIF15	Late_Round_spermatids.3	1.27398e-22
bonobo	ENSPTRG00000005743	FLT1	Late_Round_spermatids.3	1.35024e-22
bonobo	ENSPTRG00000002697	CCSER2	Late_Round_spermatids.3	1.51855e-22
bonobo	ENSPTRG00000006704	PAPOLA	Late_Round_spermatids.3	1.53278e-22
bonobo	ENSPTRG00000001984	USH2A	Late_Round_spermatids.3	2.01771e-22
bonobo	ENSPTRG00000003330	LMO1	Late_Round_spermatids.3	2.06079e-22
bonobo	ENSPTRG00000012287	NPAS2	Late_Round_spermatids.3	2.54347e-22
bonobo	ENSPTRG00000014093	SNAP29	Late_Round_spermatids.3	3.78757e-22
bonobo	ENSPTRG00000014611	FANCD2OS	Late_Round_spermatids.3	3.81163e-22
bonobo	ENSPTRG00000004776	LMNTD1	Late_Round_spermatids.3	5.89134e-22
bonobo	ENSPTRG00000020411	NECAB1	Late_Round_spermatids.3	6.3215e-22
bonobo	ENSPTRG00000008824	MPRIP	Late_Round_spermatids.3	6.73744e-22
bonobo	ENSPTRG00000039679		Late_Round_spermatids.3	8.83208e-22
bonobo	ENSPTRG00000018512	WISP3	Late_Round_spermatids.3	9.21674e-22
bonobo	ENSPTRG00000017751	FAM8A1	Late_Round_spermatids.3	9.40131e-22
bonobo	ENSPTRG00000020145	WRN	Late_Round_spermatids.3	1.02626e-21
bonobo	ENSPTRG00000020233	EFCAB1	Late_Round_spermatids.3	1.17902e-21
bonobo	ENSPTRG00000006415	TRMT5	Late_Round_spermatids.3	1.189e-21
bonobo	ENSPTRG00000004582	ACRBP	Late_Round_spermatids.3	1.22439e-21
bonobo	ENSPTRG00000017544	BOD1	Late_Round_spermatids.3	1.49506e-21
bonobo	ENSPTRG00000012521	KIF5C	Late_Round_spermatids.3	2.71642e-21
bonobo	ENSPTRG00000006743	ANKRD9	Late_Round_spermatids.3	2.78753e-21
bonobo	ENSPTRG00000004164	CHORDC1	Late_Round_spermatids.3	2.94317e-21
bonobo	ENSPTRG00000001794	TROVE2	Late_Round_spermatids.3	2.94521e-21
bonobo	ENSPTRG00000007749	CARHSP1	Late_Round_spermatids.3	3.97968e-21
bonobo	ENSPTRG00000011788	PPP1CB	Late_Round_spermatids.3	4.56758e-21
bonobo	ENSPTRG00000033941	C2AH2orf74	Late_Round_spermatids.3	5.15552e-21
bonobo	ENSPTRG00000039506		Late_Round_spermatids.3	6.21155e-21
bonobo	ENSPTRG00000019975	PRSS55	Late_Round_spermatids.3	6.78819e-21
bonobo	ENSPTRG00000013545	TP53TG5	Late_Round_spermatids.3	7.76727e-21
bonobo	ENSPTRG00000017129	CAMK4	Late_Round_spermatids.3	8.90219e-21
bonobo	ENSPTRG00000017300	DNAJC18	Late_Round_spermatids.3	1.10456e-20
bonobo	ENSPTRG00000010336	C19H19orf70	Late_Round_spermatids.3	1.13339e-20
bonobo	ENSPTRG00000012046	PAIP2B	Late_Round_spermatids.3	1.20517e-20
bonobo	ENSPTRG00000002815	PI4K2A	Late_Round_spermatids.3	1.23019e-20
bonobo	ENSPTRG00000005782	SPG20	Late_Round_spermatids.3	1.31484e-20
bonobo	ENSPTRG00000007623		Late_Round_spermatids.3	1.53761e-20
bonobo	ENSPTRG00000020916	CA9	Late_Round_spermatids.3	1.54387e-20
bonobo	ENSPTRG00000029598	SPANXN3	Late_Round_spermatids.3	1.55418e-20
bonobo	ENSPTRG00000018233	RCAN2	Late_Round_spermatids.3	1.68714e-20
bonobo	ENSPTRG00000014757	SLC22A14	Late_Round_spermatids.3	1.68729e-20
bonobo	ENSPTRG00000020079	SLC25A37	Late_Round_spermatids.3	1.81437e-20
bonobo	ENSPTRG00000007189	MEGF11	Late_Round_spermatids.3	2.14267e-20
bonobo	ENSPTRG00000016307	TRMT10A	Late_Round_spermatids.3	2.38903e-20
bonobo	ENSPTRG00000040931		Late_Round_spermatids.3	2.58283e-20
bonobo	ENSPTRG00000001296	OAZ3	Late_Round_spermatids.3	2.58713e-20
bonobo	ENSPTRG00000006974	ZNF106	Late_Round_spermatids.3	2.88045e-20
bonobo	ENSPTRG00000002926	GSTO2	Late_Round_spermatids.3	3.59522e-20
bonobo	ENSPTRG00000020148		Late_Round_spermatids.3	3.77396e-20
bonobo	ENSPTRG00000011321	PTOV1	Late_Round_spermatids.3	3.81419e-20
bonobo	ENSPTRG00000038329		Late_Round_spermatids.3	5.4491e-20
bonobo	ENSPTRG00000009198		Late_Round_spermatids.3	5.74374e-20
bonobo	ENSPTRG00000006329	L2HGDH	Late_Round_spermatids.3	5.83228e-20
bonobo	ENSPTRG00000017253	CATSPER3	Late_Round_spermatids.3	6.03814e-20
bonobo	ENSPTRG00000016744	FAM134B	Late_Round_spermatids.3	6.07815e-20
bonobo	ENSPTRG00000020459	NIPAL2	Late_Round_spermatids.3	6.09586e-20
bonobo	ENSPTRG00000002484	VSTM4	Late_Round_spermatids.3	6.28125e-20
bonobo	ENSPTRG00000011089	ZNF428	Late_Round_spermatids.3	7.13129e-20
bonobo	ENSPTRG00000018833	SUN1	Late_Round_spermatids.3	8.26885e-20
bonobo	ENSPTRG00000013819	LTN1	Late_Round_spermatids.3	9.10531e-20
bonobo	ENSPTRG00000001017	COL11A1	Late_Round_spermatids.3	1.03778e-19
bonobo	ENSPTRG00000004351	PHLDB1	Late_Round_spermatids.3	1.24783e-19
bonobo	ENSPTRG00000029355		Late_Round_spermatids.3	1.4985e-19
bonobo	ENSPTRG00000008699	SAT2	Late_Round_spermatids.3	1.64821e-19
bonobo	ENSPTRG00000000874	ASB17	Late_Round_spermatids.3	1.69255e-19
bonobo	ENSPTRG00000001882	ETNK2	Late_Round_spermatids.3	1.95558e-19
bonobo	ENSPTRG00000016164	MTHFD2L	Late_Round_spermatids.3	2.35003e-19
bonobo	ENSPTRG00000002005	DUSP10	Late_Round_spermatids.3	2.56494e-19
bonobo	ENSPTRG00000004490	SPATA19	Late_Round_spermatids.3	2.61422e-19
bonobo	ENSPTRG00000020748	INSL6	Late_Round_spermatids.3	2.70879e-19
bonobo	ENSPTRG00000006526	FAM161B	Late_Round_spermatids.3	2.92051e-19
bonobo	ENSPTRG00000011932	CFAP36	Late_Round_spermatids.3	2.92507e-19
bonobo	ENSPTRG00000016591	MFAP3L	Late_Round_spermatids.3	3.01883e-19
bonobo	ENSPTRG00000023320	BCL2L11	Late_Round_spermatids.3	3.43964e-19
bonobo	ENSPTRG00000005357	DRAM1	Late_Round_spermatids.3	3.86948e-19
bonobo	ENSPTRG00000021232	ACTL7A	Late_Round_spermatids.3	4.16821e-19
bonobo	ENSPTRG00000011605	ACP1	Late_Round_spermatids.3	4.87195e-19
bonobo	ENSPTRG00000004715	GSG1	Late_Round_spermatids.3	6.04902e-19
bonobo	ENSPTRG00000008700	SHBG	Late_Round_spermatids.3	8.22467e-19
bonobo	ENSPTRG00000041892	ZNF688	Late_Round_spermatids.3	8.46313e-19
bonobo	ENSPTRG00000009244	ARL4D	Late_Round_spermatids.3	8.94982e-19
bonobo	ENSPTRG00000014276	PISD	Late_Round_spermatids.3	9.66618e-19
bonobo	ENSPTRG00000009009	RFFL	Late_Round_spermatids.3	9.80144e-19
bonobo	ENSPTRG00000004823	CPNE8	Late_Round_spermatids.3	1.07358e-18
bonobo	ENSPTRG00000002185	KIF26B	Late_Round_spermatids.3	1.13985e-18
bonobo	ENSPTRG00000001113	PPM1J	Late_Round_spermatids.3	1.2338e-18
bonobo	ENSPTRG00000008841	GID4	Late_Round_spermatids.3	1.30082e-18
bonobo	ENSPTRG00000016781	RAI14	Late_Round_spermatids.3	1.35434e-18
bonobo	ENSPTRG00000015413	SRPRB	Late_Round_spermatids.3	1.54559e-18
bonobo	ENSPTRG00000012021	GMCL1	Late_Round_spermatids.3	1.88231e-18
bonobo	ENSPTRG00000002352	COMMD3	Late_Round_spermatids.3	1.88235e-18
bonobo	ENSPTRG00000017093	CAST	Late_Round_spermatids.3	2.11103e-18
bonobo	ENSPTRG00000011618	ALLC	Late_Round_spermatids.3	2.49283e-18
bonobo	ENSPTRG00000018558	MAN1A1	Late_Round_spermatids.3	3.04618e-18
bonobo	ENSPTRG00000014516	TBC1D22A	Late_Round_spermatids.3	3.43221e-18
bonobo	ENSPTRG00000006036	ING1	Late_Round_spermatids.3	3.45417e-18
bonobo	ENSPTRG00000000599	CTPS1	Late_Round_spermatids.3	3.75406e-18
bonobo	ENSPTRG00000001471	ISG20L2	Late_Round_spermatids.3	3.9352e-18
bonobo	ENSPTRG00000000728	TTC39A	Late_Round_spermatids.3	4.27355e-18
bonobo	ENSPTRG00000008686	C17orf74	Late_Round_spermatids.3	4.56445e-18
bonobo	ENSPTRG00000008178	PRSS54	Late_Round_spermatids.3	5.52621e-18
bonobo	ENSPTRG00000041051	LINC00935	Late_Round_spermatids.3	6.09391e-18
bonobo	ENSPTRG00000002910	USMG5	Late_Round_spermatids.3	6.85567e-18
bonobo	ENSPTRG00000006504	RGS6	Late_Round_spermatids.3	8.93959e-18
bonobo	ENSPTRG00000001969	VASH2	Late_Round_spermatids.3	1.24631e-17
bonobo	ENSPTRG00000003034	ZRANB1	Late_Round_spermatids.3	1.27407e-17
bonobo	ENSPTRG00000023379	SUPT3H	Late_Round_spermatids.3	1.60469e-17
bonobo	ENSPTRG00000022200	IL13RA2	Late_Round_spermatids.3	1.84272e-17
bonobo	ENSPTRG00000015187	BBX	Late_Round_spermatids.3	2.03555e-17
bonobo	ENSPTRG00000005160	SLC16A7	Late_Round_spermatids.3	2.08174e-17
bonobo	ENSPTRG00000030133	DNAJB8	Late_Round_spermatids.3	2.2785e-17
bonobo	ENSPTRG00000018690	TAB2	Late_Round_spermatids.3	2.41601e-17
bonobo	ENSPTRG00000010029	MEX3C	Late_Round_spermatids.3	2.68096e-17
bonobo	ENSPTRG00000010388	PEX11G	Late_Round_spermatids.3	3.04455e-17
bonobo	ENSPTRG00000006758	BAG5	Late_Round_spermatids.3	3.36157e-17
bonobo	ENSPTRG00000029767	FRAT1	Late_Round_spermatids.3	3.61405e-17
bonobo	ENSPTRG00000005297	UBE2N	Late_Round_spermatids.3	3.88211e-17
bonobo	ENSPTRG00000005985	FARP1	Late_Round_spermatids.3	4.30276e-17
bonobo	ENSPTRG00000019692	SSMEM1	Late_Round_spermatids.3	4.81394e-17
bonobo	ENSPTRG00000018982	KLHL7	Late_Round_spermatids.3	4.8761e-17
bonobo	ENSPTRG00000015330	CFAP100	Late_Round_spermatids.3	5.92218e-17
bonobo	ENSPTRG00000006258	SRP54	Late_Round_spermatids.3	6.72843e-17
bonobo	ENSPTRG00000040443		Late_Round_spermatids.3	8.90852e-17
bonobo	ENSPTRG00000016738	OTULIN	Late_Round_spermatids.3	9.72393e-17
bonobo	ENSPTRG00000012740	C2orf88	Late_Round_spermatids.3	1.03634e-16
bonobo	ENSPTRG00000039467	C17H17orf105	Late_Round_spermatids.3	1.07713e-16
bonobo	ENSPTRG00000001024	VAV3	Late_Round_spermatids.3	1.50165e-16
bonobo	ENSPTRG00000012172	TEX37	Late_Round_spermatids.3	1.53681e-16
bonobo	ENSPTRG00000010995	HIPK4	Late_Round_spermatids.3	1.61542e-16
bonobo	ENSPTRG00000004813	AMN1	Late_Round_spermatids.3	1.6828e-16
bonobo	ENSPTRG00000016382	ANK2	Late_Round_spermatids.3	1.75963e-16
bonobo	ENSPTRG00000006017	BIVM-ERCC5	Late_Round_spermatids.3	1.80636e-16
bonobo	ENSPTRG00000016644	ACSL1	Late_Round_spermatids.3	1.82362e-16
bonobo	ENSPTRG00000007854	DNAH3	Late_Round_spermatids.3	2.05947e-16
bonobo	ENSPTRG00000017458	TIMD4	Late_Round_spermatids.3	2.24888e-16
bonobo	ENSPTRG00000013223	CDS2	Late_Round_spermatids.3	2.3518e-16
bonobo	ENSPTRG00000013445	SPAG4	Late_Round_spermatids.3	2.63337e-16
bonobo	ENSPTRG00000016629	CDKN2AIP	Late_Round_spermatids.3	3.97797e-16
bonobo	ENSPTRG00000004720	PLBD1	Late_Round_spermatids.3	4.22408e-16
bonobo	ENSPTRG00000018680	UTRN	Late_Round_spermatids.3	4.63217e-16
bonobo	ENSPTRG00000001285	PI4KB	Late_Round_spermatids.3	5.02468e-16
bonobo	ENSPTRG00000010133	CTDP1	Late_Round_spermatids.3	6.11915e-16
bonobo	ENSPTRG00000000322	LUZP1	Late_Round_spermatids.3	6.27609e-16
bonobo	ENSPTRG00000016466	ZNF330	Late_Round_spermatids.3	6.83263e-16
bonobo	ENSPTRG00000016438	PGRMC2	Late_Round_spermatids.3	7.15528e-16
bonobo	ENSPTRG00000005329	NEDD1	Late_Round_spermatids.3	8.33127e-16
bonobo	ENSPTRG00000006994	TP53BP1	Late_Round_spermatids.3	8.74625e-16
bonobo	ENSPTRG00000022827	KIAA1324L	Late_Round_spermatids.3	9.06883e-16
bonobo	ENSPTRG00000015561	TIPARP	Late_Round_spermatids.3	9.66048e-16
bonobo	ENSPTRG00000018262	CRISP2	Late_Round_spermatids.3	1.42722e-15
bonobo	ENSPTRG00000005563	MORN3	Late_Round_spermatids.3	1.50283e-15
bonobo	ENSPTRG00000035907		Late_Round_spermatids.3	1.62083e-15
bonobo	ENSPTRG00000001413	THBS3	Late_Round_spermatids.3	1.67578e-15
bonobo	ENSPTRG00000036724		Late_Round_spermatids.3	1.77379e-15
bonobo	ENSPTRG00000005023	ATP5G2	Late_Round_spermatids.3	2.33144e-15
bonobo	ENSPTRG00000013854	EVA1C	Late_Round_spermatids.3	2.53626e-15
bonobo	ENSPTRG00000030611	C1H1orf185	Late_Round_spermatids.3	2.9021e-15
bonobo	ENSPTRG00000003471	DNAJC24	Late_Round_spermatids.3	3.0157e-15
bonobo	ENSPTRG00000018563	PKIB	Late_Round_spermatids.3	3.04143e-15
bonobo	ENSPTRG00000030254	PRSS50	Late_Round_spermatids.3	3.32362e-15
bonobo	ENSPTRG00000017782	FAM65B	Late_Round_spermatids.3	3.77679e-15
bonobo	ENSPTRG00000002240	WDR37	Late_Round_spermatids.3	3.79522e-15
bonobo	ENSPTRG00000019498	MOSPD3	Late_Round_spermatids.3	4.20519e-15
bonobo	ENSPTRG00000013514	OSER1	Late_Round_spermatids.3	4.25023e-15
bonobo	ENSPTRG00000008541	RTN4RL1	Late_Round_spermatids.3	4.79902e-15
bonobo	ENSPTRG00000015815	GAK	Late_Round_spermatids.3	5.36047e-15
bonobo	ENSPTRG00000016883	SLC38A9	Late_Round_spermatids.3	6.74012e-15
bonobo	ENSPTRG00000002387	MPP7	Late_Round_spermatids.3	9.89346e-15
bonobo	ENSPTRG00000009210	FAM134C	Late_Round_spermatids.3	1.1996e-14
bonobo	ENSPTRG00000005404	SART3	Late_Round_spermatids.3	1.27186e-14
bonobo	ENSPTRG00000010173	ARID3A	Late_Round_spermatids.3	1.35452e-14
bonobo	ENSPTRG00000004440	PKNOX2	Late_Round_spermatids.3	1.35752e-14
bonobo	ENSPTRG00000009596	FAM104A	Late_Round_spermatids.3	1.54685e-14
bonobo	ENSPTRG00000002121	SLC35F3	Late_Round_spermatids.3	1.62785e-14
bonobo	ENSPTRG00000006608	ZC3H14	Late_Round_spermatids.3	1.6388e-14
bonobo	ENSPTRG00000002239	IDI1	Late_Round_spermatids.3	1.89039e-14
bonobo	ENSPTRG00000021319	NDUFA8	Late_Round_spermatids.3	2.43794e-14
bonobo	ENSPTRG00000028755		Late_Round_spermatids.3	2.55262e-14
bonobo	ENSPTRG00000011765	EIF2B4	Late_Round_spermatids.3	3.07089e-14
bonobo	ENSPTRG00000020613	COL22A1	Late_Round_spermatids.3	3.89313e-14
bonobo	ENSPTRG00000003341	NRIP3	Late_Round_spermatids.3	4.31813e-14
bonobo	ENSPTRG00000013028	C2orf57	Late_Round_spermatids.3	4.59307e-14
bonobo	ENSPTRG00000016742	2021-03-11	Late_Round_spermatids.3	5.03207e-14
bonobo	ENSPTRG00000004198	CCDC82	Late_Round_spermatids.3	6.47117e-14
bonobo	ENSPTRG00000030200		Late_Round_spermatids.3	6.92415e-14
bonobo	ENSPTRG00000013803	NCAM2	Late_Round_spermatids.3	1.03828e-13
bonobo	ENSPTRG00000004252	C11H11orf65	Late_Round_spermatids.3	1.42797e-13
bonobo	ENSPTRG00000022336	SPANXB1	Late_Round_spermatids.3	1.47e-13
bonobo	ENSPTRG00000001842	TIMM17A	Late_Round_spermatids.3	1.61727e-13
bonobo	ENSPTRG00000010784	URI1	Late_Round_spermatids.3	1.61994e-13
bonobo	ENSPTRG00000014637	CAND2	Late_Round_spermatids.3	2.15065e-13
bonobo	ENSPTRG00000018314	PTP4A1	Late_Round_spermatids.3	2.25477e-13
bonobo	ENSPTRG00000005661	CHFR	Late_Round_spermatids.3	3.49178e-13
bonobo	ENSPTRG00000011735	EPT1	Late_Round_spermatids.3	3.53363e-13
bonobo	ENSPTRG00000007122	RNF111	Late_Round_spermatids.3	3.69619e-13
bonobo	ENSPTRG00000003408	SERGEF	Late_Round_spermatids.3	4.40523e-13
bonobo	ENSPTRG00000006301	C14H14orf28	Late_Round_spermatids.3	4.78864e-13
bonobo	ENSPTRG00000012263	VWA3B	Late_Round_spermatids.3	4.99855e-13
bonobo	ENSPTRG00000009485	C17H17orf64	Late_Round_spermatids.3	5.09388e-13
bonobo	ENSPTRG00000007750	USP7	Late_Round_spermatids.3	8.08264e-13
bonobo	ENSPTRG00000009509	2021-03-10	Late_Round_spermatids.3	8.79634e-13
bonobo	ENSPTRG00000014706	CMC1	Late_Round_spermatids.3	9.01644e-13
bonobo	ENSPTRG00000008259	DUS2	Late_Round_spermatids.3	9.2356e-13
bonobo	ENSPTRG00000039505		Late_Round_spermatids.3	1.22282e-12
bonobo	ENSPTRG00000013155	PSMF1	Late_Round_spermatids.3	1.29644e-12
bonobo	ENSPTRG00000029923	C10orf113	Late_Round_spermatids.3	1.33868e-12
bonobo	ENSPTRG00000038945	RAB8B	Late_Round_spermatids.3	1.77868e-12
bonobo	ENSPTRG00000010036	C18H18orf54	Late_Round_spermatids.3	2.23385e-12
bonobo	ENSPTRG00000013515	GDAP1L1	Late_Round_spermatids.3	2.23409e-12
bonobo	ENSPTRG00000021014	TRPM3	Late_Round_spermatids.3	2.58467e-12
bonobo	ENSPTRG00000015431	PCCB	Late_Round_spermatids.3	2.64135e-12
bonobo	ENSPTRG00000005984	IPO5	Late_Round_spermatids.3	3.0001e-12
bonobo	ENSPTRG00000030108	ZBTB38	Late_Round_spermatids.3	3.17422e-12
bonobo	ENSPTRG00000013890	MORC3	Late_Round_spermatids.3	3.46927e-12
bonobo	ENSPTRG00000008615	RNF167	Late_Round_spermatids.3	4.62104e-12
bonobo	ENSPTRG00000014927	BSN	Late_Round_spermatids.3	6.3089e-12
bonobo	ENSPTRG00000006402	RTN1	Late_Round_spermatids.3	7.1332e-12
bonobo	ENSPTRG00000018672	PHACTR2	Late_Round_spermatids.3	7.29992e-12
bonobo	ENSPTRG00000037909		Late_Round_spermatids.3	7.878e-12
bonobo	ENSPTRG00000016487	ZNF827	Late_Round_spermatids.3	7.96105e-12
bonobo	ENSPTRG00000020474	SNX31	Late_Round_spermatids.3	7.97248e-12
bonobo	ENSPTRG00000018385	CYB5R4	Late_Round_spermatids.3	9.35836e-12
bonobo	ENSPTRG00000021229	RAD23B	Late_Round_spermatids.3	9.40837e-12
bonobo	ENSPTRG00000006619	EFCAB11	Late_Round_spermatids.3	1.20952e-11
bonobo	ENSPTRG00000008433	EMC8	Late_Round_spermatids.3	1.22056e-11
bonobo	ENSPTRG00000039569	THAP6	Late_Round_spermatids.3	1.39138e-11
bonobo	ENSPTRG00000030117	SLC35G2	Late_Round_spermatids.3	1.45078e-11
bonobo	ENSPTRG00000019391	CYP51A1	Late_Round_spermatids.3	1.45621e-11
bonobo	ENSPTRG00000032935		Late_Round_spermatids.3	1.84511e-11
bonobo	ENSPTRG00000002025	CNIH4	Late_Round_spermatids.3	2.12947e-11
bonobo	ENSPTRG00000020674	GRINA	Late_Round_spermatids.3	2.21415e-11
bonobo	ENSPTRG00000006407	PPM1A	Late_Round_spermatids.3	3.17243e-11
bonobo	ENSPTRG00000028976	GIGYF2	Late_Round_spermatids.3	3.34873e-11
bonobo	ENSPTRG00000015088	FAM19A1	Late_Round_spermatids.3	4.0099e-11
bonobo	ENSPTRG00000021038	PRUNE2	Late_Round_spermatids.3	5.05324e-11
bonobo	ENSPTRG00000036614		Late_Round_spermatids.3	5.07445e-11
bonobo	ENSPTRG00000018305	KIAA1586	Late_Round_spermatids.3	5.3061e-11
bonobo	ENSPTRG00000000906	SSX2IP	Late_Round_spermatids.3	5.39599e-11
bonobo	ENSPTRG00000018866	IQCE	Late_Round_spermatids.3	5.93382e-11
bonobo	ENSPTRG00000017556		Late_Round_spermatids.3	6.36581e-11
bonobo	ENSPTRG00000004325	CEP164	Late_Round_spermatids.3	6.4244e-11
bonobo	ENSPTRG00000002775	PLCE1	Late_Round_spermatids.3	7.09502e-11
bonobo	ENSPTRG00000020545	ZHX2	Late_Round_spermatids.3	7.71496e-11
bonobo	ENSPTRG00000003895	CFL1	Late_Round_spermatids.3	9.93213e-11
bonobo	ENSPTRG00000003040	EDRF1	Late_Round_spermatids.3	1.58899e-10
bonobo	ENSPTRG00000030991	PDE7A	Late_Round_spermatids.3	1.58949e-10
bonobo	ENSPTRG00000016546	PDGFC	Late_Round_spermatids.3	1.67463e-10
bonobo	ENSPTRG00000008712	NAA38	Late_Round_spermatids.3	1.77312e-10
bonobo	ENSPTRG00000020406	OSGIN2	Late_Round_spermatids.3	1.91809e-10
bonobo	ENSPTRG00000016925	CWC27	Late_Round_spermatids.3	2.56971e-10
bonobo	ENSPTRG00000015948	KCNIP4	Late_Round_spermatids.3	3.90841e-10
bonobo	ENSPTRG00000019499	TFR2	Late_Round_spermatids.3	4.20443e-10
bonobo	ENSPTRG00000007925	SGF29	Late_Round_spermatids.3	5.19605e-10
bonobo	ENSPTRG00000018529	DSE	Late_Round_spermatids.3	6.33664e-10
bonobo	ENSPTRG00000018694	KATNA1	Late_Round_spermatids.3	7.48654e-10
bonobo	ENSPTRG00000034219	DNAJC9	Late_Round_spermatids.3	8.72392e-10
bonobo	ENSPTRG00000015548	DHX36	Late_Round_spermatids.3	1.64805e-09
bonobo	ENSPTRG00000014433	DESI1	Late_Round_spermatids.3	1.70094e-09
bonobo	ENSPTRG00000005300	CRADD	Late_Round_spermatids.3	2.37973e-09
bonobo	ENSPTRG00000012689	FKBP7	Late_Round_spermatids.3	2.38583e-09
bonobo	ENSPTRG00000011969	EHBP1	Late_Round_spermatids.3	2.69512e-09
bonobo	ENSPTRG00000028467	LRCH4	Late_Round_spermatids.3	3.27053e-09
bonobo	ENSPTRG00000008374	VAT1L	Late_Round_spermatids.3	3.33109e-09
bonobo	ENSPTRG00000001166	FAM46C	Late_Round_spermatids.3	4.36128e-09
bonobo	ENSPTRG00000016287	GRID2	Late_Round_spermatids.3	4.47665e-09
bonobo	ENSPTRG00000024371	TEKT2	Late_Round_spermatids.3	4.69942e-09
bonobo	ENSPTRG00000013475	BLCAP	Late_Round_spermatids.3	5.2472e-09
bonobo	ENSPTRG00000016345	AIMP1	Late_Round_spermatids.3	5.96926e-09
bonobo	ENSPTRG00000009881	SPIRE1	Late_Round_spermatids.3	7.49301e-09
bonobo	ENSPTRG00000019593	DNAJB9	Late_Round_spermatids.3	1.09963e-08
bonobo	ENSPTRG00000014745	LRRFIP2	Late_Round_spermatids.3	1.21736e-08
bonobo	ENSPTRG00000014958	TUSC2	Late_Round_spermatids.3	1.29809e-08
bonobo	ENSPTRG00000016924	SREK1IP1	Late_Round_spermatids.3	3.29419e-08
bonobo	ENSPTRG00000001137	DENND2C	Late_Round_spermatids.3	3.61513e-08
bonobo	ENSPTRG00000006426	PPP2R5E	Late_Round_spermatids.3	4.95607e-08
bonobo	ENSPTRG00000013105	ANKMY1	Late_Round_spermatids.3	7.42297e-08
bonobo	ENSPTRG00000032632	TBC1D28	Late_Round_spermatids.3	8.31637e-08
bonobo	ENSPTRG00000006249	NPAS3	Late_Round_spermatids.3	3.85516e-07
bonobo	ENSPTRG00000007361	ZFAND6	Late_Round_spermatids.3	4.29769e-07
bonobo	ENSPTRG00000024779		Late_Round_spermatids.3	3.88203e-06
bonobo	ENSPTRG00000002509	PRKG1	Late_Round_spermatids.3	7.3639e-06
bonobo	ENSPTRG00000014576	GRM7	Late_Round_spermatids.3	3.8856e-05
bonobo	ENSPTRG00000013293	SCP2D1	Elongated_spermatids.1	2.24089e-212
bonobo	ENSPTRG00000013183	C20H20orf141	Elongated_spermatids.1	1.56473e-206
bonobo	ENSPTRG00000018272	PKHD1	Elongated_spermatids.1	4.08556e-188
bonobo	ENSPTRG00000017384	C5H5orf46	Elongated_spermatids.1	6.08052e-188
bonobo	ENSPTRG00000034491	MXD3	Elongated_spermatids.1	2.18302e-184
bonobo	ENSPTRG00000022761	TEX43	Elongated_spermatids.1	1.62087e-176
bonobo	ENSPTRG00000016460	SCOC	Elongated_spermatids.1	2.01798e-170
bonobo	ENSPTRG00000011504	TMEM190	Elongated_spermatids.1	5.38115e-170
bonobo	ENSPTRG00000038900		Elongated_spermatids.1	1.61346e-166
bonobo	ENSPTRG00000013403	C20H20orf144	Elongated_spermatids.1	2.17612e-165
bonobo	ENSPTRG00000007767	PRM3	Elongated_spermatids.1	5.93782e-162
bonobo	ENSPTRG00000029148	ERICH2	Elongated_spermatids.1	8.95795e-155
bonobo	ENSPTRG00000010498	TMEM205	Elongated_spermatids.1	4.66243e-148
bonobo	ENSPTRG00000024395	SUN5	Elongated_spermatids.1	5.30007e-148
bonobo	ENSPTRG00000034175	C17orf98	Elongated_spermatids.1	1.23794e-144
bonobo	ENSPTRG00000042466	CCDC188	Elongated_spermatids.1	9.23692e-143
bonobo	ENSPTRG00000021313	GSN	Elongated_spermatids.1	6.00803e-141
bonobo	ENSPTRG00000018191	CUL9	Elongated_spermatids.1	2.434e-140
bonobo	ENSPTRG00000040620		Elongated_spermatids.1	9.79542e-139
bonobo	ENSPTRG00000013545	TP53TG5	Elongated_spermatids.1	2.52727e-138
bonobo	ENSPTRG00000013540	SLPI	Elongated_spermatids.1	3.03647e-137
bonobo	ENSPTRG00000023965	TAF13	Elongated_spermatids.1	6.98272e-136
bonobo	ENSPTRG00000013942	TMPRSS3	Elongated_spermatids.1	2.16356e-134
bonobo	ENSPTRG00000019282	WBSCR28	Elongated_spermatids.1	3.27625e-133
bonobo	ENSPTRG00000011244	SPACA4	Elongated_spermatids.1	1.34559e-132
bonobo	ENSPTRG00000013489		Elongated_spermatids.1	4.64281e-131
bonobo	ENSPTRG00000006041	TEX29	Elongated_spermatids.1	9.61186e-131
bonobo	ENSPTRG00000007620	RNF151	Elongated_spermatids.1	1.08566e-130
bonobo	ENSPTRG00000011335	NAPSA	Elongated_spermatids.1	4.35965e-129
bonobo	ENSPTRG00000015042	SPATA12	Elongated_spermatids.1	8.64333e-128
bonobo	ENSPTRG00000010946	NFKBIB	Elongated_spermatids.1	6.47699e-126
bonobo	ENSPTRG00000000369	STMN1	Elongated_spermatids.1	9.4065e-125
bonobo	ENSPTRG00000010365	SLC25A41	Elongated_spermatids.1	1.83217e-124
bonobo	ENSPTRG00000034288	IQCF6	Elongated_spermatids.1	1.90091e-121
bonobo	ENSPTRG00000010945	SIRT2	Elongated_spermatids.1	3.78097e-120
bonobo	ENSPTRG00000020459	NIPAL2	Elongated_spermatids.1	3.37284e-119
bonobo	ENSPTRG00000020846	NDUFB6	Elongated_spermatids.1	1.15706e-118
bonobo	ENSPTRG00000011342	FAM71E1	Elongated_spermatids.1	1.35774e-116
bonobo	ENSPTRG00000012612	DHRS9	Elongated_spermatids.1	2.81864e-116
bonobo	ENSPTRG00000014977	IQCF1	Elongated_spermatids.1	2.98453e-116
bonobo	ENSPTRG00000014416	DNAJB7	Elongated_spermatids.1	4.70714e-115
bonobo	ENSPTRG00000001720	TEX35	Elongated_spermatids.1	9.10807e-115
bonobo	ENSPTRG00000008170	TEPP	Elongated_spermatids.1	1.10618e-114
bonobo	ENSPTRG00000004877	H1FNT	Elongated_spermatids.1	2.01533e-114
bonobo	ENSPTRG00000010218	CSNK1G2	Elongated_spermatids.1	7.17276e-113
bonobo	ENSPTRG00000008184	SLC38A7	Elongated_spermatids.1	9.15511e-111
bonobo	ENSPTRG00000021793	DYNLT3	Elongated_spermatids.1	2.05445e-110
bonobo	ENSPTRG00000041622		Elongated_spermatids.1	2.05545e-110
bonobo	ENSPTRG00000009444	DYNLL2	Elongated_spermatids.1	2.96916e-110
bonobo	ENSPTRG00000021238	FRRS1L	Elongated_spermatids.1	4.714e-109
bonobo	ENSPTRG00000004481	ST14	Elongated_spermatids.1	8.40121e-109
bonobo	ENSPTRG00000017216	IRF1	Elongated_spermatids.1	1.80609e-107
bonobo	ENSPTRG00000001795	GLRX2	Elongated_spermatids.1	1.90394e-107
bonobo	ENSPTRG00000017525	SMIM23	Elongated_spermatids.1	3.28064e-107
bonobo	ENSPTRG00000011092	IRGC	Elongated_spermatids.1	4.23337e-106
bonobo	ENSPTRG00000020916	CA9	Elongated_spermatids.1	6.3884e-106
bonobo	ENSPTRG00000040138	TMEM91	Elongated_spermatids.1	2.6562e-105
bonobo	ENSPTRG00000034022	FAM209B	Elongated_spermatids.1	4.62623e-105
bonobo	ENSPTRG00000012904	TNP1	Elongated_spermatids.1	6.95659e-105
bonobo	ENSPTRG00000013277	BANF2	Elongated_spermatids.1	1.21639e-104
bonobo	ENSPTRG00000011332	IZUMO2	Elongated_spermatids.1	1.59548e-104
bonobo	ENSPTRG00000008614	SLC25A11	Elongated_spermatids.1	5.0868e-104
bonobo	ENSPTRG00000013441	C20H20orf173	Elongated_spermatids.1	9.99875e-104
bonobo	ENSPTRG00000011892	TMEM247	Elongated_spermatids.1	5.29162e-103
bonobo	ENSPTRG00000010265	C19H19orf71	Elongated_spermatids.1	5.53751e-103
bonobo	ENSPTRG00000041598	IQCF3	Elongated_spermatids.1	3.24729e-102
bonobo	ENSPTRG00000040623		Elongated_spermatids.1	3.33518e-102
bonobo	ENSPTRG00000001201	RBM8A	Elongated_spermatids.1	1.35233e-101
bonobo	ENSPTRG00000018410	SPACA1	Elongated_spermatids.1	1.72971e-99
bonobo	ENSPTRG00000014662	SH3BP5	Elongated_spermatids.1	1.78877e-99
bonobo	ENSPTRG00000002026	WDR26	Elongated_spermatids.1	3.35709e-99
bonobo	ENSPTRG00000000383	ZNF683	Elongated_spermatids.1	3.63113e-99
bonobo	ENSPTRG00000014893	TMEM89	Elongated_spermatids.1	8.94469e-99
bonobo	ENSPTRG00000012139	TMEM150A	Elongated_spermatids.1	1.20254e-98
bonobo	ENSPTRG00000019287	EIF4H	Elongated_spermatids.1	6.89721e-98
bonobo	ENSPTRG00000024164	SVIP	Elongated_spermatids.1	4.97679e-97
bonobo	ENSPTRG00000040646		Elongated_spermatids.1	6.16523e-96
bonobo	ENSPTRG00000017377	PPP2R2B	Elongated_spermatids.1	9.04446e-96
bonobo	ENSPTRG00000030658	AHNAK2	Elongated_spermatids.1	1.44678e-95
bonobo	ENSPTRG00000040289		Elongated_spermatids.1	1.77337e-95
bonobo	ENSPTRG00000003664	YPEL4	Elongated_spermatids.1	4.29404e-95
bonobo	ENSPTRG00000014978	IQCF2	Elongated_spermatids.1	1.14075e-94
bonobo	ENSPTRG00000020836	EQTN	Elongated_spermatids.1	1.1894e-94
bonobo	ENSPTRG00000000586	TMCO2	Elongated_spermatids.1	8.2726e-92
bonobo	ENSPTRG00000029677		Elongated_spermatids.1	2.26754e-91
bonobo	ENSPTRG00000006328	SOS2	Elongated_spermatids.1	2.57629e-90
bonobo	ENSPTRG00000012317	C2AH2orf40	Elongated_spermatids.1	6.29495e-90
bonobo	ENSPTRG00000005895	CCDC70	Elongated_spermatids.1	1.19403e-89
bonobo	ENSPTRG00000030693		Elongated_spermatids.1	1.78762e-89
bonobo	ENSPTRG00000003330	LMO1	Elongated_spermatids.1	1.48176e-88
bonobo	ENSPTRG00000018054	ITPR3	Elongated_spermatids.1	2.23234e-87
bonobo	ENSPTRG00000012172	TEX37	Elongated_spermatids.1	3.38098e-87
bonobo	ENSPTRG00000005599	RILPL2	Elongated_spermatids.1	1.96297e-86
bonobo	ENSPTRG00000002015	CCDC185	Elongated_spermatids.1	2.26162e-86
bonobo	ENSPTRG00000006099	RNASE11	Elongated_spermatids.1	2.3924e-86
bonobo	ENSPTRG00000013228	GPCPD1	Elongated_spermatids.1	1.97665e-85
bonobo	ENSPTRG00000007211	CALML4	Elongated_spermatids.1	3.2421e-85
bonobo	ENSPTRG00000014321	TEX33	Elongated_spermatids.1	1.38499e-84
bonobo	ENSPTRG00000019788		Elongated_spermatids.1	1.68469e-83
bonobo	ENSPTRG00000040976	C7orf34	Elongated_spermatids.1	2.60519e-82
bonobo	ENSPTRG00000020440	UQCRB	Elongated_spermatids.1	3.32663e-82
bonobo	ENSPTRG00000009596	FAM104A	Elongated_spermatids.1	5.01771e-82
bonobo	ENSPTRG00000041048		Elongated_spermatids.1	1.13856e-81
bonobo	ENSPTRG00000013453	SCAND1	Elongated_spermatids.1	1.24812e-80
bonobo	ENSPTRG00000040791	CCDC159	Elongated_spermatids.1	1.48941e-79
bonobo	ENSPTRG00000030434	UBL4B	Elongated_spermatids.1	2.53131e-79
bonobo	ENSPTRG00000005227	RAB21	Elongated_spermatids.1	4.63754e-79
bonobo	ENSPTRG00000016892	SETD9	Elongated_spermatids.1	7.54971e-79
bonobo	ENSPTRG00000013798	C21H21orf91	Elongated_spermatids.1	1.06026e-78
bonobo	ENSPTRG00000014054	TSSK2	Elongated_spermatids.1	1.22348e-78
bonobo	ENSPTRG00000016127	CABS1	Elongated_spermatids.1	2.38315e-78
bonobo	ENSPTRG00000013234	CRLS1	Elongated_spermatids.1	2.776e-78
bonobo	ENSPTRG00000004742	PLCZ1	Elongated_spermatids.1	5.32862e-78
bonobo	ENSPTRG00000013511	GTSF1L	Elongated_spermatids.1	5.58612e-78
bonobo	ENSPTRG00000016615	SPCS3	Elongated_spermatids.1	1.09341e-77
bonobo	ENSPTRG00000003012	C10H10orf120	Elongated_spermatids.1	1.1814e-77
bonobo	ENSPTRG00000029439	FAM229B	Elongated_spermatids.1	4.12739e-77
bonobo	ENSPTRG00000003057	MGMT	Elongated_spermatids.1	7.69984e-77
bonobo	ENSPTRG00000008644	TXNDC17	Elongated_spermatids.1	1.20031e-76
bonobo	ENSPTRG00000007768	PRM2	Elongated_spermatids.1	1.72362e-76
bonobo	ENSPTRG00000011775	CCDC121	Elongated_spermatids.1	2.11317e-76
bonobo	ENSPTRG00000006568	VASH1	Elongated_spermatids.1	5.92431e-76
bonobo	ENSPTRG00000007981	C16H16orf92	Elongated_spermatids.1	6.7189e-76
bonobo	ENSPTRG00000000458	SERINC2	Elongated_spermatids.1	1.25439e-75
bonobo	ENSPTRG00000008685	SPEM1	Elongated_spermatids.1	1.38714e-75
bonobo	ENSPTRG00000006234	G2E3	Elongated_spermatids.1	5.61295e-75
bonobo	ENSPTRG00000004720	PLBD1	Elongated_spermatids.1	6.99357e-75
bonobo	ENSPTRG00000023156	CDC42SE1	Elongated_spermatids.1	2.15653e-74
bonobo	ENSPTRG00000021177	GABBR2	Elongated_spermatids.1	5.71921e-74
bonobo	ENSPTRG00000000057	ACTRT2	Elongated_spermatids.1	4.5918e-73
bonobo	ENSPTRG00000013020	SPATA3	Elongated_spermatids.1	1.24432e-72
bonobo	ENSPTRG00000005865	LPAR6	Elongated_spermatids.1	1.93477e-72
bonobo	ENSPTRG00000010238	LMNB2	Elongated_spermatids.1	3.466e-72
bonobo	ENSPTRG00000022917	SPACA9	Elongated_spermatids.1	4.20902e-72
bonobo	ENSPTRG00000011208	MEIS3	Elongated_spermatids.1	7.8714e-72
bonobo	ENSPTRG00000020856	BAG1	Elongated_spermatids.1	1.07661e-71
bonobo	ENSPTRG00000013322	CSTL1	Elongated_spermatids.1	2.37013e-71
bonobo	ENSPTRG00000006011		Elongated_spermatids.1	2.84398e-71
bonobo	ENSPTRG00000039467	C17H17orf105	Elongated_spermatids.1	2.93733e-71
bonobo	ENSPTRG00000016073	PDCL2	Elongated_spermatids.1	2.07679e-70
bonobo	ENSPTRG00000017102	RGMB	Elongated_spermatids.1	5.85649e-70
bonobo	ENSPTRG00000020233	EFCAB1	Elongated_spermatids.1	8.37641e-70
bonobo	ENSPTRG00000003184	SLC22A18	Elongated_spermatids.1	1.54028e-69
bonobo	ENSPTRG00000001488	FCRL4	Elongated_spermatids.1	4.32009e-69
bonobo	ENSPTRG00000007769	PRM1	Elongated_spermatids.1	1.57315e-68
bonobo	ENSPTRG00000015604	ACTRT3	Elongated_spermatids.1	1.83011e-68
bonobo	ENSPTRG00000015337	C3H3orf22	Elongated_spermatids.1	3.38213e-68
bonobo	ENSPTRG00000009024	C17H17orf50	Elongated_spermatids.1	4.86658e-68
bonobo	ENSPTRG00000021557	INPP5E	Elongated_spermatids.1	6.89421e-68
bonobo	ENSPTRG00000007757	TEKT5	Elongated_spermatids.1	7.25511e-68
bonobo	ENSPTRG00000018985	MALSU1	Elongated_spermatids.1	7.38088e-68
bonobo	ENSPTRG00000029840		Elongated_spermatids.1	8.34373e-68
bonobo	ENSPTRG00000006036	ING1	Elongated_spermatids.1	8.87347e-68
bonobo	ENSPTRG00000004047	PLEKHB1	Elongated_spermatids.1	1.37223e-67
bonobo	ENSPTRG00000002076	TRIM17	Elongated_spermatids.1	2.57559e-67
bonobo	ENSPTRG00000040993	TMEM239	Elongated_spermatids.1	6.88067e-67
bonobo	ENSPTRG00000013819	LTN1	Elongated_spermatids.1	9.53024e-67
bonobo	ENSPTRG00000021231	ACTL7B	Elongated_spermatids.1	1.66799e-66
bonobo	ENSPTRG00000028653	LRRC72	Elongated_spermatids.1	3.07871e-66
bonobo	ENSPTRG00000010479	SLC44A2	Elongated_spermatids.1	4.18481e-66
bonobo	ENSPTRG00000021421	SWI5	Elongated_spermatids.1	4.61145e-66
bonobo	ENSPTRG00000016285	CCSER1	Elongated_spermatids.1	4.94884e-66
bonobo	ENSPTRG00000011605	ACP1	Elongated_spermatids.1	7.81466e-66
bonobo	ENSPTRG00000024090	LEMD1	Elongated_spermatids.1	9.32528e-66
bonobo	ENSPTRG00000022371	HMGB3	Elongated_spermatids.1	1.403e-65
bonobo	ENSPTRG00000006168	PABPN1	Elongated_spermatids.1	1.74467e-65
bonobo	ENSPTRG00000007393	SH3GL3	Elongated_spermatids.1	1.9589e-65
bonobo	ENSPTRG00000009878	TUBB6	Elongated_spermatids.1	3.34858e-65
bonobo	ENSPTRG00000019429	ASNS	Elongated_spermatids.1	3.39382e-65
bonobo	ENSPTRG00000008686	C17orf74	Elongated_spermatids.1	4.44997e-65
bonobo	ENSPTRG00000017778	TDP2	Elongated_spermatids.1	1.51336e-64
bonobo	ENSPTRG00000005849		Elongated_spermatids.1	5.99697e-64
bonobo	ENSPTRG00000010740	TSSK6	Elongated_spermatids.1	8.59379e-64
bonobo	ENSPTRG00000023832	IQCF5	Elongated_spermatids.1	1.24941e-63
bonobo	ENSPTRG00000002635		Elongated_spermatids.1	2.60063e-63
bonobo	ENSPTRG00000006111	TPPP2	Elongated_spermatids.1	5.17486e-63
bonobo	ENSPTRG00000038965	C11orf94	Elongated_spermatids.1	9.49372e-63
bonobo	ENSPTRG00000023303	ZNF789	Elongated_spermatids.1	1.06719e-62
bonobo	ENSPTRG00000018674	ZC2HC1B	Elongated_spermatids.1	1.33786e-62
bonobo	ENSPTRG00000021050	SPATA31D1	Elongated_spermatids.1	1.42901e-62
bonobo	ENSPTRG00000011921	ACYP2	Elongated_spermatids.1	1.45659e-62
bonobo	ENSPTRG00000000600	SLFNL1	Elongated_spermatids.1	3.04366e-62
bonobo	ENSPTRG00000030182	VGLL3	Elongated_spermatids.1	3.20466e-62
bonobo	ENSPTRG00000013231	TRMT6	Elongated_spermatids.1	4.49627e-62
bonobo	ENSPTRG00000028050	ptr-mir-592	Elongated_spermatids.1	5.87618e-62
bonobo	ENSPTRG00000013742	C20H20orf195	Elongated_spermatids.1	8.47819e-62
bonobo	ENSPTRG00000038655	OR8B3	Elongated_spermatids.1	8.72193e-62
bonobo	ENSPTRG00000032935		Elongated_spermatids.1	9.56653e-62
bonobo	ENSPTRG00000012754	NABP1	Elongated_spermatids.1	1.12295e-61
bonobo	ENSPTRG00000012521	KIF5C	Elongated_spermatids.1	1.33616e-61
bonobo	ENSPTRG00000012356	ANAPC1	Elongated_spermatids.1	2.67557e-61
bonobo	ENSPTRG00000019781	PRSS37	Elongated_spermatids.1	5.30837e-61
bonobo	ENSPTRG00000030133	DNAJB8	Elongated_spermatids.1	5.33078e-61
bonobo	ENSPTRG00000004744	CAPZA3	Elongated_spermatids.1	5.89044e-61
bonobo	ENSPTRG00000039505		Elongated_spermatids.1	9.13046e-61
bonobo	ENSPTRG00000001860	RABIF	Elongated_spermatids.1	9.64997e-61
bonobo	ENSPTRG00000019153	H2AFV	Elongated_spermatids.1	9.81248e-61
bonobo	ENSPTRG00000030585	ACTL10	Elongated_spermatids.1	1.06482e-60
bonobo	ENSPTRG00000029891	AGAP9	Elongated_spermatids.1	1.40631e-60
bonobo	ENSPTRG00000002177	C1H1orf100	Elongated_spermatids.1	1.8318e-60
bonobo	ENSPTRG00000017463	FAM71B	Elongated_spermatids.1	2.36235e-60
bonobo	ENSPTRG00000011890	PRKCE	Elongated_spermatids.1	2.47955e-60
bonobo	ENSPTRG00000033700	C18orf32	Elongated_spermatids.1	2.91979e-60
bonobo	ENSPTRG00000006671	OTUB2	Elongated_spermatids.1	4.40191e-60
bonobo	ENSPTRG00000018228	RUNX2	Elongated_spermatids.1	5.86606e-60
bonobo	ENSPTRG00000038472		Elongated_spermatids.1	1.04275e-59
bonobo	ENSPTRG00000040931		Elongated_spermatids.1	1.93566e-59
bonobo	ENSPTRG00000007623		Elongated_spermatids.1	2.30942e-59
bonobo	ENSPTRG00000010835	LSR	Elongated_spermatids.1	5.45211e-59
bonobo	ENSPTRG00000007038	BLOC1S6	Elongated_spermatids.1	6.65143e-59
bonobo	ENSPTRG00000039117		Elongated_spermatids.1	7.15425e-59
bonobo	ENSPTRG00000009630	SLC16A5	Elongated_spermatids.1	7.16177e-59
bonobo	ENSPTRG00000008699	SAT2	Elongated_spermatids.1	7.27324e-59
bonobo	ENSPTRG00000007766	Tnp2	Elongated_spermatids.1	8.80131e-59
bonobo	ENSPTRG00000030379	LELP1	Elongated_spermatids.1	1.61923e-58
bonobo	ENSPTRG00000011765	EIF2B4	Elongated_spermatids.1	2.71974e-58
bonobo	ENSPTRG00000003564	SLC39A13	Elongated_spermatids.1	5.69769e-58
bonobo	ENSPTRG00000019377	STEAP4	Elongated_spermatids.1	7.9369e-58
bonobo	ENSPTRG00000008712	NAA38	Elongated_spermatids.1	7.95424e-58
bonobo	ENSPTRG00000009011	FNDC8	Elongated_spermatids.1	8.08552e-58
bonobo	ENSPTRG00000010716	CRLF1	Elongated_spermatids.1	1.16408e-57
bonobo	ENSPTRG00000007164	OAZ2	Elongated_spermatids.1	1.21568e-57
bonobo	ENSPTRG00000016307	TRMT10A	Elongated_spermatids.1	2.46524e-57
bonobo	ENSPTRG00000041898		Elongated_spermatids.1	2.51593e-57
bonobo	ENSPTRG00000008639	WSCD1	Elongated_spermatids.1	3.53103e-57
bonobo	ENSPTRG00000018957	SNX13	Elongated_spermatids.1	3.61201e-57
bonobo	ENSPTRG00000002519	TFAM	Elongated_spermatids.1	6.44713e-57
bonobo	ENSPTRG00000020477	ZNF706	Elongated_spermatids.1	6.56976e-57
bonobo	ENSPTRG00000006384	AP5M1	Elongated_spermatids.1	6.76388e-57
bonobo	ENSPTRG00000010742	YJEFN3	Elongated_spermatids.1	1.65453e-56
bonobo	ENSPTRG00000010645	CALR3	Elongated_spermatids.1	2.53563e-56
bonobo	ENSPTRG00000002973	C10H10orf82	Elongated_spermatids.1	3.10292e-56
bonobo	ENSPTRG00000034356	ODF3B	Elongated_spermatids.1	3.65522e-56
bonobo	ENSPTRG00000028276		Elongated_spermatids.1	5.15696e-56
bonobo	ENSPTRG00000014641		Elongated_spermatids.1	7.06816e-56
bonobo	ENSPTRG00000041260	SPATA33	Elongated_spermatids.1	7.30054e-56
bonobo	ENSPTRG00000006364	SAMD4A	Elongated_spermatids.1	9.11086e-56
bonobo	ENSPTRG00000004768	ETNK1	Elongated_spermatids.1	1.37016e-55
bonobo	ENSPTRG00000039833	TMEM262	Elongated_spermatids.1	2.27128e-55
bonobo	ENSPTRG00000008615	RNF167	Elongated_spermatids.1	2.90355e-55
bonobo	ENSPTRG00000004447	ACRV1	Elongated_spermatids.1	3.26356e-55
bonobo	ENSPTRG00000002239	IDI1	Elongated_spermatids.1	3.8058e-55
bonobo	ENSPTRG00000018870	GNA12	Elongated_spermatids.1	5.58642e-55
bonobo	ENSPTRG00000006330	ATP5S	Elongated_spermatids.1	6.83351e-55
bonobo	ENSPTRG00000024232	FUT11	Elongated_spermatids.1	1.68749e-54
bonobo	ENSPTRG00000000494	HPCA	Elongated_spermatids.1	1.81335e-54
bonobo	ENSPTRG00000031083		Elongated_spermatids.1	1.9582e-54
bonobo	ENSPTRG00000015431	PCCB	Elongated_spermatids.1	2.15783e-54
bonobo	ENSPTRG00000003010	PLEKHA1	Elongated_spermatids.1	2.83053e-54
bonobo	ENSPTRG00000007839	GPRC5B	Elongated_spermatids.1	3.93625e-54
bonobo	ENSPTRG00000029776		Elongated_spermatids.1	1.0827e-53
bonobo	ENSPTRG00000001668	PRRX1	Elongated_spermatids.1	1.28932e-53
bonobo	ENSPTRG00000005357	DRAM1	Elongated_spermatids.1	1.34923e-53
bonobo	ENSPTRG00000034085	DDAH2	Elongated_spermatids.1	1.42885e-53
bonobo	ENSPTRG00000029031		Elongated_spermatids.1	3.22485e-53
bonobo	ENSPTRG00000014611	FANCD2OS	Elongated_spermatids.1	5.57025e-53
bonobo	ENSPTRG00000041089	RNF11	Elongated_spermatids.1	7.3278e-53
bonobo	ENSPTRG00000019365	TMEM243	Elongated_spermatids.1	1.93666e-52
bonobo	ENSPTRG00000019787	PRSS58	Elongated_spermatids.1	3.32996e-52
bonobo	ENSPTRG00000018563	PKIB	Elongated_spermatids.1	3.83957e-52
bonobo	ENSPTRG00000002828	CNNM1	Elongated_spermatids.1	3.87351e-52
bonobo	ENSPTRG00000013475	BLCAP	Elongated_spermatids.1	4.01435e-52
bonobo	ENSPTRG00000019254	SBDS	Elongated_spermatids.1	4.35112e-52
bonobo	ENSPTRG00000011772	FNDC4	Elongated_spermatids.1	8.74709e-52
bonobo	ENSPTRG00000041051	LINC00935	Elongated_spermatids.1	1.03077e-51
bonobo	ENSPTRG00000006008	FGF14	Elongated_spermatids.1	1.36705e-51
bonobo	ENSPTRG00000021284	AMBP	Elongated_spermatids.1	1.77492e-51
bonobo	ENSPTRG00000008438		Elongated_spermatids.1	2.32489e-51
bonobo	ENSPTRG00000014714	OSBPL10	Elongated_spermatids.1	2.61212e-51
bonobo	ENSPTRG00000013772	LKAAEAR1	Elongated_spermatids.1	3.09326e-51
bonobo	ENSPTRG00000011788	PPP1CB	Elongated_spermatids.1	3.23988e-51
bonobo	ENSPTRG00000012662	LNPK	Elongated_spermatids.1	4.22677e-51
bonobo	ENSPTRG00000009244	ARL4D	Elongated_spermatids.1	4.68999e-51
bonobo	ENSPTRG00000017751	FAM8A1	Elongated_spermatids.1	5.49337e-51
bonobo	ENSPTRG00000013324	CST8	Elongated_spermatids.1	9.29801e-51
bonobo	ENSPTRG00000008841	GID4	Elongated_spermatids.1	1.69569e-50
bonobo	ENSPTRG00000010336	C19H19orf70	Elongated_spermatids.1	2.56714e-50
bonobo	ENSPTRG00000004490	SPATA19	Elongated_spermatids.1	2.75867e-50
bonobo	ENSPTRG00000001296	OAZ3	Elongated_spermatids.1	3.49872e-50
bonobo	ENSPTRG00000017174	ZNF474	Elongated_spermatids.1	4.45125e-50
bonobo	ENSPTRG00000016644	ACSL1	Elongated_spermatids.1	4.88699e-50
bonobo	ENSPTRG00000013233	MCM8	Elongated_spermatids.1	7.79095e-50
bonobo	ENSPTRG00000018512	WISP3	Elongated_spermatids.1	1.18036e-49
bonobo	ENSPTRG00000020374	PMP2	Elongated_spermatids.1	1.3752e-49
bonobo	ENSPTRG00000033916	MLLT11	Elongated_spermatids.1	5.0357e-49
bonobo	ENSPTRG00000020859		Elongated_spermatids.1	6.76795e-49
bonobo	ENSPTRG00000018433	FHL5	Elongated_spermatids.1	9.05282e-49
bonobo	ENSPTRG00000001964	FAM71A	Elongated_spermatids.1	9.05317e-49
bonobo	ENSPTRG00000020545	ZHX2	Elongated_spermatids.1	9.4274e-49
bonobo	ENSPTRG00000018314	PTP4A1	Elongated_spermatids.1	1.00717e-48
bonobo	ENSPTRG00000006421	SYT16	Elongated_spermatids.1	1.39924e-48
bonobo	ENSPTRG00000016798	NADK2	Elongated_spermatids.1	1.53942e-48
bonobo	ENSPTRG00000006743	ANKRD9	Elongated_spermatids.1	1.72958e-48
bonobo	ENSPTRG00000016485	SMAD1	Elongated_spermatids.1	1.80977e-48
bonobo	ENSPTRG00000001975	SMYD2	Elongated_spermatids.1	2.8663e-48
bonobo	ENSPTRG00000011314	TSKS	Elongated_spermatids.1	3.31355e-48
bonobo	ENSPTRG00000029673	FAM24A	Elongated_spermatids.1	4.68104e-48
bonobo	ENSPTRG00000015534	MED12L	Elongated_spermatids.1	5.39124e-48
bonobo	ENSPTRG00000013188	MRPS26	Elongated_spermatids.1	6.06262e-48
bonobo	ENSPTRG00000015065	FHIT	Elongated_spermatids.1	9.53828e-48
bonobo	ENSPTRG00000006342	GNG2	Elongated_spermatids.1	1.05078e-47
bonobo	ENSPTRG00000017299	SPATA24	Elongated_spermatids.1	1.26719e-47
bonobo	ENSPTRG00000011537	ZSCAN5A	Elongated_spermatids.1	1.76729e-47
bonobo	ENSPTRG00000002438		Elongated_spermatids.1	2.58734e-47
bonobo	ENSPTRG00000041995	S1PR2	Elongated_spermatids.1	2.66013e-47
bonobo	ENSPTRG00000029767	FRAT1	Elongated_spermatids.1	2.8893e-47
bonobo	ENSPTRG00000015222	CCDC80	Elongated_spermatids.1	3.98722e-47
bonobo	ENSPTRG00000004813	AMN1	Elongated_spermatids.1	4.01381e-47
bonobo	ENSPTRG00000039569	THAP6	Elongated_spermatids.1	4.61136e-47
bonobo	ENSPTRG00000018558	MAN1A1	Elongated_spermatids.1	5.13303e-47
bonobo	ENSPTRG00000013445	SPAG4	Elongated_spermatids.1	5.9388e-47
bonobo	ENSPTRG00000000067	CCDC27	Elongated_spermatids.1	6.00481e-47
bonobo	ENSPTRG00000001471	ISG20L2	Elongated_spermatids.1	6.01834e-47
bonobo	ENSPTRG00000014766	GORASP1	Elongated_spermatids.1	6.33629e-47
bonobo	ENSPTRG00000012949	TUBA4A	Elongated_spermatids.1	1.18576e-46
bonobo	ENSPTRG00000018866	IQCE	Elongated_spermatids.1	1.31682e-46
bonobo	ENSPTRG00000013346		Elongated_spermatids.1	3.80364e-46
bonobo	ENSPTRG00000004555	DYRK4	Elongated_spermatids.1	5.89351e-46
bonobo	ENSPTRG00000003357	RNF141	Elongated_spermatids.1	6.82744e-46
bonobo	ENSPTRG00000029421	CENPW	Elongated_spermatids.1	9.5226e-46
bonobo	ENSPTRG00000018329	COL9A1	Elongated_spermatids.1	1.05496e-45
bonobo	ENSPTRG00000020009	DLC1	Elongated_spermatids.1	2.24599e-45
bonobo	ENSPTRG00000016546	PDGFC	Elongated_spermatids.1	3.24276e-45
bonobo	ENSPTRG00000029283		Elongated_spermatids.1	3.78388e-45
bonobo	ENSPTRG00000034152	ITIH4	Elongated_spermatids.1	4.80241e-45
bonobo	ENSPTRG00000021294	TNC	Elongated_spermatids.1	5.47264e-45
bonobo	ENSPTRG00000019293	GTF2I	Elongated_spermatids.1	6.47196e-45
bonobo	ENSPTRG00000033324		Elongated_spermatids.1	7.46966e-45
bonobo	ENSPTRG00000017127	TSLP	Elongated_spermatids.1	9.09359e-45
bonobo	ENSPTRG00000029598	SPANXN3	Elongated_spermatids.1	1.22483e-44
bonobo	ENSPTRG00000001413	THBS3	Elongated_spermatids.1	1.28415e-44
bonobo	ENSPTRG00000017369	SH3RF2	Elongated_spermatids.1	1.30082e-44
bonobo	ENSPTRG00000002545	LRRTM3	Elongated_spermatids.1	1.37594e-44
bonobo	ENSPTRG00000000483	TSSK3	Elongated_spermatids.1	2.06319e-44
bonobo	ENSPTRG00000024494	5S_rRNA	Elongated_spermatids.1	3.5855e-44
bonobo	ENSPTRG00000010274	TJP3	Elongated_spermatids.1	4.21717e-44
bonobo	ENSPTRG00000009655	H3F3B	Elongated_spermatids.1	4.28283e-44
bonobo	ENSPTRG00000015189	IFT57	Elongated_spermatids.1	4.48737e-44
bonobo	ENSPTRG00000013696	LSM14B	Elongated_spermatids.1	5.15406e-44
bonobo	ENSPTRG00000029491	ZNF664	Elongated_spermatids.1	5.36523e-44
bonobo	ENSPTRG00000019643	SPAM1	Elongated_spermatids.1	8.10053e-44
bonobo	ENSPTRG00000001751	GLUL	Elongated_spermatids.1	1.53414e-43
bonobo	ENSPTRG00000020079	SLC25A37	Elongated_spermatids.1	1.61642e-43
bonobo	ENSPTRG00000020049	NUDT18	Elongated_spermatids.1	2.09649e-43
bonobo	ENSPTRG00000017394	AFAP1L1	Elongated_spermatids.1	2.22462e-43
bonobo	ENSPTRG00000004795	CCDC91	Elongated_spermatids.1	3.47633e-43
bonobo	ENSPTRG00000009395	XYLT2	Elongated_spermatids.1	4.65469e-43
bonobo	ENSPTRG00000002815	PI4K2A	Elongated_spermatids.1	5.5778e-43
bonobo	ENSPTRG00000017731		Elongated_spermatids.1	5.79096e-43
bonobo	ENSPTRG00000033782		Elongated_spermatids.1	6.27752e-43
bonobo	ENSPTRG00000016744	FAM134B	Elongated_spermatids.1	6.32134e-43
bonobo	ENSPTRG00000018606	MOXD1	Elongated_spermatids.1	6.73447e-43
bonobo	ENSPTRG00000017117	FER	Elongated_spermatids.1	7.49308e-43
bonobo	ENSPTRG00000001949	TRAF5	Elongated_spermatids.1	7.65007e-43
bonobo	ENSPTRG00000029143	ACTL9	Elongated_spermatids.1	8.78033e-43
bonobo	ENSPTRG00000018125	ZFAND3	Elongated_spermatids.1	9.15578e-43
bonobo	ENSPTRG00000009995	LOXHD1	Elongated_spermatids.1	1.07302e-42
bonobo	ENSPTRG00000019436	BRI3	Elongated_spermatids.1	1.1061e-42
bonobo	ENSPTRG00000019890	GALNTL5	Elongated_spermatids.1	1.55529e-42
bonobo	ENSPTRG00000019496	FBXO24	Elongated_spermatids.1	2.54973e-42
bonobo	ENSPTRG00000006045	SPACA7	Elongated_spermatids.1	2.7419e-42
bonobo	ENSPTRG00000017270	SPOCK1	Elongated_spermatids.1	3.07613e-42
bonobo	ENSPTRG00000040506		Elongated_spermatids.1	3.54903e-42
bonobo	ENSPTRG00000011255	IZUMO1	Elongated_spermatids.1	3.65052e-42
bonobo	ENSPTRG00000017544	BOD1	Elongated_spermatids.1	4.13755e-42
bonobo	ENSPTRG00000029168	TNFAIP8L1	Elongated_spermatids.1	6.19371e-42
bonobo	ENSPTRG00000000367	PAQR7	Elongated_spermatids.1	7.88352e-42
bonobo	ENSPTRG00000022160	PIH1D3	Elongated_spermatids.1	8.29275e-42
bonobo	ENSPTRG00000001302	S100A10	Elongated_spermatids.1	8.40094e-42
bonobo	ENSPTRG00000009107	ORMDL3	Elongated_spermatids.1	1.12222e-41
bonobo	ENSPTRG00000033961	DCDC2C	Elongated_spermatids.1	1.12312e-41
bonobo	ENSPTRG00000009509	2021-03-10	Elongated_spermatids.1	1.2068e-41
bonobo	ENSPTRG00000024223	STPG3	Elongated_spermatids.1	1.38718e-41
bonobo	ENSPTRG00000008496	TUBB3	Elongated_spermatids.1	2.46663e-41
bonobo	ENSPTRG00000005759	TEX26	Elongated_spermatids.1	3.58988e-41
bonobo	ENSPTRG00000013847	SOD1	Elongated_spermatids.1	5.11061e-41
bonobo	ENSPTRG00000017145	TRIM36	Elongated_spermatids.1	7.35644e-41
bonobo	ENSPTRG00000034219	DNAJC9	Elongated_spermatids.1	7.5844e-41
bonobo	ENSPTRG00000005429	FAM222A	Elongated_spermatids.1	9.53308e-41
bonobo	ENSPTRG00000018385	CYB5R4	Elongated_spermatids.1	9.64357e-41
bonobo	ENSPTRG00000018825	FAM120B	Elongated_spermatids.1	1.05644e-40
bonobo	ENSPTRG00000014964	CACNA2D2	Elongated_spermatids.1	1.10523e-40
bonobo	ENSPTRG00000001749	CACNA1E	Elongated_spermatids.1	1.14023e-40
bonobo	ENSPTRG00000030689		Elongated_spermatids.1	1.25002e-40
bonobo	ENSPTRG00000019498	MOSPD3	Elongated_spermatids.1	1.76196e-40
bonobo	ENSPTRG00000009660	WBP2	Elongated_spermatids.1	1.86333e-40
bonobo	ENSPTRG00000002548	SIRT1	Elongated_spermatids.1	2.33054e-40
bonobo	ENSPTRG00000019175	SUN3	Elongated_spermatids.1	2.51347e-40
bonobo	ENSPTRG00000041011		Elongated_spermatids.1	2.7243e-40
bonobo	ENSPTRG00000023320	BCL2L11	Elongated_spermatids.1	2.83011e-40
bonobo	ENSPTRG00000019320	YWHAG	Elongated_spermatids.1	3.96302e-40
bonobo	ENSPTRG00000017093	CAST	Elongated_spermatids.1	4.51396e-40
bonobo	ENSPTRG00000006773	ADSSL1	Elongated_spermatids.1	4.70832e-40
bonobo	ENSPTRG00000015690	EIF4G1	Elongated_spermatids.1	4.99434e-40
bonobo	ENSPTRG00000017228	AFF4	Elongated_spermatids.1	6.64008e-40
bonobo	ENSPTRG00000006868	SCG5	Elongated_spermatids.1	6.70278e-40
bonobo	ENSPTRG00000031004	C17H17orf107	Elongated_spermatids.1	9.77852e-40
bonobo	ENSPTRG00000024345	NLGN1	Elongated_spermatids.1	1.00052e-39
bonobo	ENSPTRG00000028272	PAGE3	Elongated_spermatids.1	1.48585e-39
bonobo	ENSPTRG00000019123	HECW1	Elongated_spermatids.1	1.53262e-39
bonobo	ENSPTRG00000002421	CCNY	Elongated_spermatids.1	1.85739e-39
bonobo	ENSPTRG00000008790	COX10	Elongated_spermatids.1	1.86757e-39
bonobo	ENSPTRG00000004750		Elongated_spermatids.1	2.30539e-39
bonobo	ENSPTRG00000009685	ST6GALNAC2	Elongated_spermatids.1	2.59737e-39
bonobo	ENSPTRG00000034044	GON7	Elongated_spermatids.1	2.62523e-39
bonobo	ENSPTRG00000013581	CDH22	Elongated_spermatids.1	2.97355e-39
bonobo	ENSPTRG00000007120	FAM63B	Elongated_spermatids.1	3.50466e-39
bonobo	ENSPTRG00000003562	MYBPC3	Elongated_spermatids.1	4.29836e-39
bonobo	ENSPTRG00000000874	ASB17	Elongated_spermatids.1	4.59032e-39
bonobo	ENSPTRG00000039539		Elongated_spermatids.1	6.12816e-39
bonobo	ENSPTRG00000016062	LNX1	Elongated_spermatids.1	7.82001e-39
bonobo	ENSPTRG00000040952		Elongated_spermatids.1	1.275e-38
bonobo	ENSPTRG00000003711	MS4A6E	Elongated_spermatids.1	1.30774e-38
bonobo	ENSPTRG00000008795	CDRT4	Elongated_spermatids.1	1.7063e-38
bonobo	ENSPTRG00000011771	IFT172	Elongated_spermatids.1	1.86864e-38
bonobo	ENSPTRG00000005297	UBE2N	Elongated_spermatids.1	2.51559e-38
bonobo	ENSPTRG00000033941	C2AH2orf74	Elongated_spermatids.1	2.55028e-38
bonobo	ENSPTRG00000022340		Elongated_spermatids.1	3.00437e-38
bonobo	ENSPTRG00000010331	ZNRF4	Elongated_spermatids.1	3.26924e-38
bonobo	ENSPTRG00000001696	KLHL20	Elongated_spermatids.1	3.38694e-38
bonobo	ENSPTRG00000013964	AGPAT3	Elongated_spermatids.1	3.98818e-38
bonobo	ENSPTRG00000019499	TFR2	Elongated_spermatids.1	4.02136e-38
bonobo	ENSPTRG00000000414	FAM76A	Elongated_spermatids.1	4.65472e-38
bonobo	ENSPTRG00000021150	HSD17B3	Elongated_spermatids.1	5.00815e-38
bonobo	ENSPTRG00000007373	MEX3B	Elongated_spermatids.1	6.88143e-38
bonobo	ENSPTRG00000012590	SCN3A	Elongated_spermatids.1	7.04561e-38
bonobo	ENSPTRG00000014186	LRP5L	Elongated_spermatids.1	9.51464e-38
bonobo	ENSPTRG00000016055	USP46	Elongated_spermatids.1	9.54537e-38
bonobo	ENSPTRG00000004304	C11orf71	Elongated_spermatids.1	9.92636e-38
bonobo	ENSPTRG00000014354	MICALL1	Elongated_spermatids.1	1.05689e-37
bonobo	ENSPTRG00000020301	DNAJC5B	Elongated_spermatids.1	1.11696e-37
bonobo	ENSPTRG00000009313	SPPL2C	Elongated_spermatids.1	1.6019e-37
bonobo	ENSPTRG00000021853	LYZE	Elongated_spermatids.1	1.81769e-37
bonobo	ENSPTRG00000007048	SHC4	Elongated_spermatids.1	2.78599e-37
bonobo	ENSPTRG00000039849		Elongated_spermatids.1	3.19917e-37
bonobo	ENSPTRG00000000227	SPATA21	Elongated_spermatids.1	3.61563e-37
bonobo	ENSPTRG00000006438	ZBTB1	Elongated_spermatids.1	4.24922e-37
bonobo	ENSPTRG00000019391	CYP51A1	Elongated_spermatids.1	8.9472e-37
bonobo	ENSPTRG00000002697	CCSER2	Elongated_spermatids.1	1.00702e-36
bonobo	ENSPTRG00000013028	C2orf57	Elongated_spermatids.1	1.09144e-36
bonobo	ENSPTRG00000010848	GAPDHS	Elongated_spermatids.1	1.21408e-36
bonobo	ENSPTRG00000010267	MFSD12	Elongated_spermatids.1	1.38405e-36
bonobo	ENSPTRG00000011893	ATP6V1E2	Elongated_spermatids.1	1.87808e-36
bonobo	ENSPTRG00000017140	MCC	Elongated_spermatids.1	1.95423e-36
bonobo	ENSPTRG00000004235	KBTBD3	Elongated_spermatids.1	1.96151e-36
bonobo	ENSPTRG00000008174	CFAP20	Elongated_spermatids.1	2.33883e-36
bonobo	ENSPTRG00000008700	SHBG	Elongated_spermatids.1	2.38663e-36
bonobo	ENSPTRG00000016438	PGRMC2	Elongated_spermatids.1	2.71012e-36
bonobo	ENSPTRG00000018469	SCML4	Elongated_spermatids.1	2.86457e-36
bonobo	ENSPTRG00000008650	FBXO39	Elongated_spermatids.1	3.56777e-36
bonobo	ENSPTRG00000001334	SMCP	Elongated_spermatids.1	3.86074e-36
bonobo	ENSPTRG00000005023	ATP5G2	Elongated_spermatids.1	4.72603e-36
bonobo	ENSPTRG00000017244	SAR1B	Elongated_spermatids.1	4.95268e-36
bonobo	ENSPTRG00000012031	TGFA	Elongated_spermatids.1	5.03332e-36
bonobo	ENSPTRG00000012549	GPD2	Elongated_spermatids.1	5.15492e-36
bonobo	ENSPTRG00000033637		Elongated_spermatids.1	5.75493e-36
bonobo	ENSPTRG00000002926	GSTO2	Elongated_spermatids.1	7.81959e-36
bonobo	ENSPTRG00000006990	TGM7	Elongated_spermatids.1	9.85683e-36
bonobo	ENSPTRG00000013734	COL20A1	Elongated_spermatids.1	1.03817e-35
bonobo	ENSPTRG00000013570	SPATA25	Elongated_spermatids.1	1.06958e-35
bonobo	ENSPTRG00000018931	ICA1	Elongated_spermatids.1	1.1378e-35
bonobo	ENSPTRG00000010433	MBD3L1	Elongated_spermatids.1	1.27248e-35
bonobo	ENSPTRG00000014792	LYZL4	Elongated_spermatids.1	1.38201e-35
bonobo	ENSPTRG00000013155	PSMF1	Elongated_spermatids.1	1.85591e-35
bonobo	ENSPTRG00000013457	DLGAP4	Elongated_spermatids.1	3.06768e-35
bonobo	ENSPTRG00000011292	DKKL1	Elongated_spermatids.1	3.50913e-35
bonobo	ENSPTRG00000018855	MAD1L1	Elongated_spermatids.1	4.4236e-35
bonobo	ENSPTRG00000016466	ZNF330	Elongated_spermatids.1	4.57541e-35
bonobo	ENSPTRG00000001260	MCL1	Elongated_spermatids.1	4.92997e-35
bonobo	ENSPTRG00000023663	UBE2J1	Elongated_spermatids.1	4.96153e-35
bonobo	ENSPTRG00000020406	OSGIN2	Elongated_spermatids.1	5.12359e-35
bonobo	ENSPTRG00000011749	ABHD1	Elongated_spermatids.1	6.50734e-35
bonobo	ENSPTRG00000016494	EDNRA	Elongated_spermatids.1	8.51874e-35
bonobo	ENSPTRG00000001954	LPGAT1	Elongated_spermatids.1	9.60641e-35
bonobo	ENSPTRG00000012021	GMCL1	Elongated_spermatids.1	1.25332e-34
bonobo	ENSPTRG00000002660	C10H10orf11	Elongated_spermatids.1	1.45637e-34
bonobo	ENSPTRG00000007263	TBC1D21	Elongated_spermatids.1	1.79311e-34
bonobo	ENSPTRG00000020011	SGCZ	Elongated_spermatids.1	1.89287e-34
bonobo	ENSPTRG00000008501	GAS8	Elongated_spermatids.1	3.91325e-34
bonobo	ENSPTRG00000014433	DESI1	Elongated_spermatids.1	4.48256e-34
bonobo	ENSPTRG00000038975	TRBV7-1	Elongated_spermatids.1	5.11891e-34
bonobo	ENSPTRG00000021232	ACTL7A	Elongated_spermatids.1	7.64817e-34
bonobo	ENSPTRG00000008130	AMFR	Elongated_spermatids.1	9.67206e-34
bonobo	ENSPTRG00000023785	TMEM31	Elongated_spermatids.1	1.59905e-33
bonobo	ENSPTRG00000004715	GSG1	Elongated_spermatids.1	1.6767e-33
bonobo	ENSPTRG00000001740	LHX4	Elongated_spermatids.1	2.09122e-33
bonobo	ENSPTRG00000038802		Elongated_spermatids.1	2.41243e-33
bonobo	ENSPTRG00000042183	ARPP19	Elongated_spermatids.1	2.93412e-33
bonobo	ENSPTRG00000042127		Elongated_spermatids.1	3.63229e-33
bonobo	ENSPTRG00000019489	C7orf61	Elongated_spermatids.1	3.7592e-33
bonobo	ENSPTRG00000001036	AKNAD1	Elongated_spermatids.1	4.52205e-33
bonobo	ENSPTRG00000019400	CDK6	Elongated_spermatids.1	6.64604e-33
bonobo	ENSPTRG00000016607	GLRA3	Elongated_spermatids.1	6.84226e-33
bonobo	ENSPTRG00000000889	DNAJB4	Elongated_spermatids.1	8.04296e-33
bonobo	ENSPTRG00000003040	EDRF1	Elongated_spermatids.1	8.30779e-33
bonobo	ENSPTRG00000013514	OSER1	Elongated_spermatids.1	1.09647e-32
bonobo	ENSPTRG00000029282		Elongated_spermatids.1	1.28222e-32
bonobo	ENSPTRG00000010388	PEX11G	Elongated_spermatids.1	1.37798e-32
bonobo	ENSPTRG00000018989	CCDC126	Elongated_spermatids.1	1.6454e-32
bonobo	ENSPTRG00000015548	DHX36	Elongated_spermatids.1	2.19615e-32
bonobo	ENSPTRG00000017458	TIMD4	Elongated_spermatids.1	3.07612e-32
bonobo	ENSPTRG00000002910	USMG5	Elongated_spermatids.1	3.60062e-32
bonobo	ENSPTRG00000019593	DNAJB9	Elongated_spermatids.1	3.74196e-32
bonobo	ENSPTRG00000012039	ANKRD53	Elongated_spermatids.1	4.78804e-32
bonobo	ENSPTRG00000022200	IL13RA2	Elongated_spermatids.1	7.36309e-32
bonobo	ENSPTRG00000018833	SUN1	Elongated_spermatids.1	1.26916e-31
bonobo	ENSPTRG00000023877	TES	Elongated_spermatids.1	1.54484e-31
bonobo	ENSPTRG00000008098	C16H16orf78	Elongated_spermatids.1	1.77859e-31
bonobo	ENSPTRG00000016781	RAI14	Elongated_spermatids.1	2.16326e-31
bonobo	ENSPTRG00000038329		Elongated_spermatids.1	2.92416e-31
bonobo	ENSPTRG00000002172	CEP170	Elongated_spermatids.1	3.11902e-31
bonobo	ENSPTRG00000007338	DNAJA4	Elongated_spermatids.1	3.13733e-31
bonobo	ENSPTRG00000007842	PDILT	Elongated_spermatids.1	5.82213e-31
bonobo	ENSPTRG00000000652	KLF17	Elongated_spermatids.1	6.75625e-31
bonobo	ENSPTRG00000009009	RFFL	Elongated_spermatids.1	9.31953e-31
bonobo	ENSPTRG00000005835	SMIM2	Elongated_spermatids.1	1.00272e-30
bonobo	ENSPTRG00000002420	CREM	Elongated_spermatids.1	1.08525e-30
bonobo	ENSPTRG00000015131	DHFRL1	Elongated_spermatids.1	1.12426e-30
bonobo	ENSPTRG00000004087	DGAT2	Elongated_spermatids.1	1.19207e-30
bonobo	ENSPTRG00000007990		Elongated_spermatids.1	1.796e-30
bonobo	ENSPTRG00000001599	C1H1orf111	Elongated_spermatids.1	1.93001e-30
bonobo	ENSPTRG00000008930	PROCA1	Elongated_spermatids.1	2.36005e-30
bonobo	ENSPTRG00000001166	FAM46C	Elongated_spermatids.1	2.60156e-30
bonobo	ENSPTRG00000002352	COMMD3	Elongated_spermatids.1	2.8853e-30
bonobo	ENSPTRG00000030108	ZBTB38	Elongated_spermatids.1	3.15167e-30
bonobo	ENSPTRG00000035907		Elongated_spermatids.1	3.20273e-30
bonobo	ENSPTRG00000002411		Elongated_spermatids.1	3.60607e-30
bonobo	ENSPTRG00000014074	TRMT2A	Elongated_spermatids.1	4.18951e-30
bonobo	ENSPTRG00000010136	TXNL4A	Elongated_spermatids.1	6.94749e-30
bonobo	ENSPTRG00000004972	KRT86	Elongated_spermatids.1	7.77512e-30
bonobo	ENSPTRG00000012628	GORASP2	Elongated_spermatids.1	9.27443e-30
bonobo	ENSPTRG00000005222	TSPAN8	Elongated_spermatids.1	1.1135e-29
bonobo	ENSPTRG00000004489	OPCML	Elongated_spermatids.1	1.34757e-29
bonobo	ENSPTRG00000017304	CXXC5	Elongated_spermatids.1	1.39415e-29
bonobo	ENSPTRG00000019074	DPY19L1	Elongated_spermatids.1	1.41223e-29
bonobo	ENSPTRG00000003792	STX5	Elongated_spermatids.1	1.47505e-29
bonobo	ENSPTRG00000008713	CYB5D1	Elongated_spermatids.1	1.80434e-29
bonobo	ENSPTRG00000005451	CCDC63	Elongated_spermatids.1	1.87358e-29
bonobo	ENSPTRG00000029269	CCIN	Elongated_spermatids.1	2.02468e-29
bonobo	ENSPTRG00000012740	C2orf88	Elongated_spermatids.1	2.21863e-29
bonobo	ENSPTRG00000006165	HOMEZ	Elongated_spermatids.1	3.0816e-29
bonobo	ENSPTRG00000005291	BTG1	Elongated_spermatids.1	3.17623e-29
bonobo	ENSPTRG00000004164	CHORDC1	Elongated_spermatids.1	3.85574e-29
bonobo	ENSPTRG00000010039	CCDC68	Elongated_spermatids.1	5.1675e-29
bonobo	ENSPTRG00000007214	FEM1B	Elongated_spermatids.1	6.22896e-29
bonobo	ENSPTRG00000006689	CLMN	Elongated_spermatids.1	8.76052e-29
bonobo	ENSPTRG00000005928	KLF5	Elongated_spermatids.1	1.02267e-28
bonobo	ENSPTRG00000005683	GJB6	Elongated_spermatids.1	1.24067e-28
bonobo	ENSPTRG00000003471	DNAJC24	Elongated_spermatids.1	1.2975e-28
bonobo	ENSPTRG00000007078	LYSMD2	Elongated_spermatids.1	1.30703e-28
bonobo	ENSPTRG00000013420	TP53INP2	Elongated_spermatids.1	1.40791e-28
bonobo	ENSPTRG00000002961	ABLIM1	Elongated_spermatids.1	1.44873e-28
bonobo	ENSPTRG00000020299	MTFR1	Elongated_spermatids.1	1.73261e-28
bonobo	ENSPTRG00000014067	TBX1	Elongated_spermatids.1	1.74881e-28
bonobo	ENSPTRG00000021229	RAD23B	Elongated_spermatids.1	1.99704e-28
bonobo	ENSPTRG00000021396	TOR2A	Elongated_spermatids.1	2.30604e-28
bonobo	ENSPTRG00000008744	NDEL1	Elongated_spermatids.1	2.76977e-28
bonobo	ENSPTRG00000006701	GSKIP	Elongated_spermatids.1	2.8347e-28
bonobo	ENSPTRG00000014612	BRK1	Elongated_spermatids.1	2.84116e-28
bonobo	ENSPTRG00000017666	WRNIP1	Elongated_spermatids.1	3.00043e-28
bonobo	ENSPTRG00000002040	TMEM63A	Elongated_spermatids.1	3.02328e-28
bonobo	ENSPTRG00000003280	C11H11orf42	Elongated_spermatids.1	3.59993e-28
bonobo	ENSPTRG00000009436	AKAP1	Elongated_spermatids.1	3.68311e-28
bonobo	ENSPTRG00000006902	TMCO5A	Elongated_spermatids.1	4.686e-28
bonobo	ENSPTRG00000022336	SPANXB1	Elongated_spermatids.1	5.31885e-28
bonobo	ENSPTRG00000001793	UCHL5	Elongated_spermatids.1	5.34256e-28
bonobo	ENSPTRG00000015248	IGSF11	Elongated_spermatids.1	5.60849e-28
bonobo	ENSPTRG00000012693	CCDC141	Elongated_spermatids.1	5.90389e-28
bonobo	ENSPTRG00000006380	TMEM260	Elongated_spermatids.1	6.08093e-28
bonobo	ENSPTRG00000016383	CAMK2D	Elongated_spermatids.1	6.82858e-28
bonobo	ENSPTRG00000031125	FAM155A	Elongated_spermatids.1	7.81829e-28
bonobo	ENSPTRG00000015413	SRPRB	Elongated_spermatids.1	8.12167e-28
bonobo	ENSPTRG00000002544		Elongated_spermatids.1	1.1487e-27
bonobo	ENSPTRG00000015221	SLC35A5	Elongated_spermatids.1	1.23803e-27
bonobo	ENSPTRG00000004610	PEX5	Elongated_spermatids.1	1.97861e-27
bonobo	ENSPTRG00000024008	CD55	Elongated_spermatids.1	2.17092e-27
bonobo	ENSPTRG00000007362	FAH	Elongated_spermatids.1	2.22987e-27
bonobo	ENSPTRG00000011735	EPT1	Elongated_spermatids.1	2.39618e-27
bonobo	ENSPTRG00000005836	SERP2	Elongated_spermatids.1	2.64657e-27
bonobo	ENSPTRG00000033884	ACAP1	Elongated_spermatids.1	3.06087e-27
bonobo	ENSPTRG00000006259	FAM177A1	Elongated_spermatids.1	3.17353e-27
bonobo	ENSPTRG00000019975	PRSS55	Elongated_spermatids.1	3.75515e-27
bonobo	ENSPTRG00000004917	FAIM2	Elongated_spermatids.1	4.91094e-27
bonobo	ENSPTRG00000016175	G3BP2	Elongated_spermatids.1	5.12043e-27
bonobo	ENSPTRG00000004784	TM7SF3	Elongated_spermatids.1	7.13444e-27
bonobo	ENSPTRG00000012742	INPP1	Elongated_spermatids.1	7.893e-27
bonobo	ENSPTRG00000006608	ZC3H14	Elongated_spermatids.1	8.7484e-27
bonobo	ENSPTRG00000018507	MFSD4B	Elongated_spermatids.1	9.82752e-27
bonobo	ENSPTRG00000015815	GAK	Elongated_spermatids.1	9.86777e-27
bonobo	ENSPTRG00000009301	SPATA32	Elongated_spermatids.1	1.02651e-26
bonobo	ENSPTRG00000017434	SLC36A1	Elongated_spermatids.1	1.02997e-26
bonobo	ENSPTRG00000007611	HAGH	Elongated_spermatids.1	1.17041e-26
bonobo	ENSPTRG00000012046	PAIP2B	Elongated_spermatids.1	1.2696e-26
bonobo	ENSPTRG00000017688	CDYL	Elongated_spermatids.1	1.53326e-26
bonobo	ENSPTRG00000003739	CYB561A3	Elongated_spermatids.1	1.67018e-26
bonobo	ENSPTRG00000014397	MIEF1	Elongated_spermatids.1	1.99999e-26
bonobo	ENSPTRG00000014345	NOL12	Elongated_spermatids.1	2.06422e-26
bonobo	ENSPTRG00000011327	ATF5	Elongated_spermatids.1	2.90954e-26
bonobo	ENSPTRG00000029912	LYZL2	Elongated_spermatids.1	3.01423e-26
bonobo	ENSPTRG00000038654	DCUN1D3	Elongated_spermatids.1	3.01474e-26
bonobo	ENSPTRG00000002811	UBTD1	Elongated_spermatids.1	3.74005e-26
bonobo	ENSPTRG00000006415	TRMT5	Elongated_spermatids.1	4.23785e-26
bonobo	ENSPTRG00000029066		Elongated_spermatids.1	4.3229e-26
bonobo	ENSPTRG00000002520	BICC1	Elongated_spermatids.1	4.36762e-26
bonobo	ENSPTRG00000000686	TSPAN1	Elongated_spermatids.1	5.14268e-26
bonobo	ENSPTRG00000014047	TUBA8	Elongated_spermatids.1	5.75888e-26
bonobo	ENSPTRG00000032242	ptr-mir-770	Elongated_spermatids.1	6.20835e-26
bonobo	ENSPTRG00000012510	ARHGAP15	Elongated_spermatids.1	6.38058e-26
bonobo	ENSPTRG00000007751	C16H16orf72	Elongated_spermatids.1	6.98662e-26
bonobo	ENSPTRG00000013454	CNBD2	Elongated_spermatids.1	7.01675e-26
bonobo	ENSPTRG00000011321	PTOV1	Elongated_spermatids.1	7.17426e-26
bonobo	ENSPTRG00000014516	TBC1D22A	Elongated_spermatids.1	7.42942e-26
bonobo	ENSPTRG00000029928		Elongated_spermatids.1	7.62006e-26
bonobo	ENSPTRG00000023084	CDIP1	Elongated_spermatids.1	7.75923e-26
bonobo	ENSPTRG00000003370	MICAL2	Elongated_spermatids.1	8.44247e-26
bonobo	ENSPTRG00000000799	HOOK1	Elongated_spermatids.1	1.21061e-25
bonobo	ENSPTRG00000014166	GSTT1	Elongated_spermatids.1	1.2181e-25
bonobo	ENSPTRG00000024274	2021-03-05	Elongated_spermatids.1	1.26888e-25
bonobo	ENSPTRG00000001378	C1H1orf43	Elongated_spermatids.1	1.70136e-25
bonobo	ENSPTRG00000020467	COX6C	Elongated_spermatids.1	2.39308e-25
bonobo	ENSPTRG00000009954	RNF125	Elongated_spermatids.1	3.01089e-25
bonobo	ENSPTRG00000029444	C22H22orf42	Elongated_spermatids.1	3.10081e-25
bonobo	ENSPTRG00000024265	TOMM20L	Elongated_spermatids.1	3.41979e-25
bonobo	ENSPTRG00000017709	EEF1E1	Elongated_spermatids.1	3.5457e-25
bonobo	ENSPTRG00000009485	C17H17orf64	Elongated_spermatids.1	3.5509e-25
bonobo	ENSPTRG00000001794	TROVE2	Elongated_spermatids.1	3.61694e-25
bonobo	ENSPTRG00000017253	CATSPER3	Elongated_spermatids.1	3.77019e-25
bonobo	ENSPTRG00000000723	ELAVL4	Elongated_spermatids.1	5.82375e-25
bonobo	ENSPTRG00000000075	CHD5	Elongated_spermatids.1	5.96877e-25
bonobo	ENSPTRG00000001924	YOD1	Elongated_spermatids.1	7.13489e-25
bonobo	ENSPTRG00000021036	RFK	Elongated_spermatids.1	7.35784e-25
bonobo	ENSPTRG00000015569	MLF1	Elongated_spermatids.1	8.45695e-25
bonobo	ENSPTRG00000015638	NAALADL2	Elongated_spermatids.1	1.01116e-24
bonobo	ENSPTRG00000004193	FAM76B	Elongated_spermatids.1	1.52779e-24
bonobo	ENSPTRG00000014824	KIAA1143	Elongated_spermatids.1	2.2341e-24
bonobo	ENSPTRG00000041581	UBE2D3	Elongated_spermatids.1	2.57423e-24
bonobo	ENSPTRG00000010390	C19orf45	Elongated_spermatids.1	2.81001e-24
bonobo	ENSPTRG00000018262	CRISP2	Elongated_spermatids.1	3.37368e-24
bonobo	ENSPTRG00000012954	DNPEP	Elongated_spermatids.1	4.74601e-24
bonobo	ENSPTRG00000001739	QSOX1	Elongated_spermatids.1	5.0715e-24
bonobo	ENSPTRG00000002682	MAT1A	Elongated_spermatids.1	5.26958e-24
bonobo	ENSPTRG00000008175	CSNK2A2	Elongated_spermatids.1	5.43178e-24
bonobo	ENSPTRG00000020878	C9orf24	Elongated_spermatids.1	5.81919e-24
bonobo	ENSPTRG00000016924	SREK1IP1	Elongated_spermatids.1	8.42148e-24
bonobo	ENSPTRG00000006674	IFI27L1	Elongated_spermatids.1	9.57892e-24
bonobo	ENSPTRG00000020188	IDO2	Elongated_spermatids.1	9.99037e-24
bonobo	ENSPTRG00000009404	SPATA20	Elongated_spermatids.1	1.02577e-23
bonobo	ENSPTRG00000007311	FBXO22	Elongated_spermatids.1	1.09485e-23
bonobo	ENSPTRG00000006619	EFCAB11	Elongated_spermatids.1	1.13918e-23
bonobo	ENSPTRG00000001882	ETNK2	Elongated_spermatids.1	1.2254e-23
bonobo	ENSPTRG00000011932	CFAP36	Elongated_spermatids.1	1.39169e-23
bonobo	ENSPTRG00000013166	SIRPD	Elongated_spermatids.1	1.53771e-23
bonobo	ENSPTRG00000020567	RNF139	Elongated_spermatids.1	1.5471e-23
bonobo	ENSPTRG00000006760		Elongated_spermatids.1	2.69684e-23
bonobo	ENSPTRG00000018653	CCDC28A	Elongated_spermatids.1	2.71686e-23
bonobo	ENSPTRG00000005859	SUCLA2	Elongated_spermatids.1	2.80766e-23
bonobo	ENSPTRG00000015083	MAGI1	Elongated_spermatids.1	2.88515e-23
bonobo	ENSPTRG00000020328	SULF1	Elongated_spermatids.1	3.03687e-23
bonobo	ENSPTRG00000008094	SIAH1	Elongated_spermatids.1	3.42231e-23
bonobo	ENSPTRG00000002984	FAM204A	Elongated_spermatids.1	4.15697e-23
bonobo	ENSPTRG00000015498	PLSCR2	Elongated_spermatids.1	4.18694e-23
bonobo	ENSPTRG00000022562	ZNF44	Elongated_spermatids.1	4.83562e-23
bonobo	ENSPTRG00000008178	PRSS54	Elongated_spermatids.1	5.31067e-23
bonobo	ENSPTRG00000000831	PDE4B	Elongated_spermatids.1	6.19891e-23
bonobo	ENSPTRG00000017171	FTMT	Elongated_spermatids.1	6.30519e-23
bonobo	ENSPTRG00000020825	MTAP	Elongated_spermatids.1	7.94428e-23
bonobo	ENSPTRG00000003895	CFL1	Elongated_spermatids.1	8.46066e-23
bonobo	ENSPTRG00000018982	KLHL7	Elongated_spermatids.1	1.00177e-22
bonobo	ENSPTRG00000020952	EXOSC3	Elongated_spermatids.1	1.09524e-22
bonobo	ENSPTRG00000001303	S100A11	Elongated_spermatids.1	1.17092e-22
bonobo	ENSPTRG00000001736	TOR1AIP1	Elongated_spermatids.1	1.3143e-22
bonobo	ENSPTRG00000007810		Elongated_spermatids.1	1.45425e-22
bonobo	ENSPTRG00000020191	ZMAT4	Elongated_spermatids.1	1.54088e-22
bonobo	ENSPTRG00000014958	TUSC2	Elongated_spermatids.1	1.57045e-22
bonobo	ENSPTRG00000004198	CCDC82	Elongated_spermatids.1	1.57725e-22
bonobo	ENSPTRG00000018049	PHF1	Elongated_spermatids.1	1.92869e-22
bonobo	ENSPTRG00000005225	THAP2	Elongated_spermatids.1	1.93182e-22
bonobo	ENSPTRG00000020365	MRPS28	Elongated_spermatids.1	2.16036e-22
bonobo	ENSPTRG00000011769	NRBP1	Elongated_spermatids.1	2.30722e-22
bonobo	ENSPTRG00000022684	WBP2NL	Elongated_spermatids.1	2.56062e-22
bonobo	ENSPTRG00000002767	FFAR4	Elongated_spermatids.1	2.96975e-22
bonobo	ENSPTRG00000011763	GTF3C2	Elongated_spermatids.1	3.69442e-22
bonobo	ENSPTRG00000003047	C10H10orf90	Elongated_spermatids.1	3.71208e-22
bonobo	ENSPTRG00000006255	BAZ1A	Elongated_spermatids.1	4.17056e-22
bonobo	ENSPTRG00000001472	RRNAD1	Elongated_spermatids.1	7.23536e-22
bonobo	ENSPTRG00000009652	SAP30BP	Elongated_spermatids.1	7.5521e-22
bonobo	ENSPTRG00000002014	SUSD4	Elongated_spermatids.1	7.63879e-22
bonobo	ENSPTRG00000009391	SGCA	Elongated_spermatids.1	8.62985e-22
bonobo	ENSPTRG00000001113	PPM1J	Elongated_spermatids.1	1.02829e-21
bonobo	ENSPTRG00000018739	SYNJ2	Elongated_spermatids.1	1.30202e-21
bonobo	ENSPTRG00000038945	RAB8B	Elongated_spermatids.1	1.54988e-21
bonobo	ENSPTRG00000016341	GSTCD	Elongated_spermatids.1	1.5574e-21
bonobo	ENSPTRG00000006758	BAG5	Elongated_spermatids.1	1.92357e-21
bonobo	ENSPTRG00000006527	COQ6	Elongated_spermatids.1	2.62747e-21
bonobo	ENSPTRG00000034032	C5H5orf49	Elongated_spermatids.1	2.6302e-21
bonobo	ENSPTRG00000032632	TBC1D28	Elongated_spermatids.1	4.62622e-21
bonobo	ENSPTRG00000017779	ACOT13	Elongated_spermatids.1	5.05483e-21
bonobo	ENSPTRG00000034501	DENND1B	Elongated_spermatids.1	5.19528e-21
bonobo	ENSPTRG00000019667	FAM71F1	Elongated_spermatids.1	6.08695e-21
bonobo	ENSPTRG00000024371	TEKT2	Elongated_spermatids.1	7.01266e-21
bonobo	ENSPTRG00000015730	LPP	Elongated_spermatids.1	8.63386e-21
bonobo	ENSPTRG00000016382	ANK2	Elongated_spermatids.1	9.52166e-21
bonobo	ENSPTRG00000017705	BMP6	Elongated_spermatids.1	9.83246e-21
bonobo	ENSPTRG00000000902	GNG5	Elongated_spermatids.1	1.28069e-20
bonobo	ENSPTRG00000003740	TMEM138	Elongated_spermatids.1	1.30146e-20
bonobo	ENSPTRG00000009969	ZNF24	Elongated_spermatids.1	1.34079e-20
bonobo	ENSPTRG00000042511	FAM200A	Elongated_spermatids.1	1.7911e-20
bonobo	ENSPTRG00000030748	DNAAF2	Elongated_spermatids.1	1.9703e-20
bonobo	ENSPTRG00000001041	C1H1orf194	Elongated_spermatids.1	2.27177e-20
bonobo	ENSPTRG00000020411	NECAB1	Elongated_spermatids.1	2.57221e-20
bonobo	ENSPTRG00000005563	MORN3	Elongated_spermatids.1	2.68248e-20
bonobo	ENSPTRG00000000861	TNNI3K	Elongated_spermatids.1	2.73936e-20
bonobo	ENSPTRG00000009925	CABYR	Elongated_spermatids.1	3.1537e-20
bonobo	ENSPTRG00000005984	IPO5	Elongated_spermatids.1	4.45581e-20
bonobo	ENSPTRG00000021033	PCSK5	Elongated_spermatids.1	6.07835e-20
bonobo	ENSPTRG00000007189	MEGF11	Elongated_spermatids.1	6.84997e-20
bonobo	ENSPTRG00000006504	RGS6	Elongated_spermatids.1	6.89987e-20
bonobo	ENSPTRG00000042113		Elongated_spermatids.1	7.07383e-20
bonobo	ENSPTRG00000028976	GIGYF2	Elongated_spermatids.1	7.40963e-20
bonobo	ENSPTRG00000013625	DPM1	Elongated_spermatids.1	9.02798e-20
bonobo	ENSPTRG00000002240	WDR37	Elongated_spermatids.1	9.94376e-20
bonobo	ENSPTRG00000016591	MFAP3L	Elongated_spermatids.1	1.02958e-19
bonobo	ENSPTRG00000004035	CLPB	Elongated_spermatids.1	1.42121e-19
bonobo	ENSPTRG00000003341	NRIP3	Elongated_spermatids.1	1.85456e-19
bonobo	ENSPTRG00000000869	SLC44A5	Elongated_spermatids.1	2.15903e-19
bonobo	ENSPTRG00000020796	SAXO1	Elongated_spermatids.1	2.18425e-19
bonobo	ENSPTRG00000000322	LUZP1	Elongated_spermatids.1	2.55724e-19
bonobo	ENSPTRG00000034067		Elongated_spermatids.1	2.63628e-19
bonobo	ENSPTRG00000020284	RAB2A	Elongated_spermatids.1	3.20048e-19
bonobo	ENSPTRG00000015158	FILIP1L	Elongated_spermatids.1	3.25841e-19
bonobo	ENSPTRG00000016054	SPATA18	Elongated_spermatids.1	3.65086e-19
bonobo	ENSPTRG00000008824	MPRIP	Elongated_spermatids.1	3.91177e-19
bonobo	ENSPTRG00000015404	UBA5	Elongated_spermatids.1	4.75801e-19
bonobo	ENSPTRG00000011988	CEP68	Elongated_spermatids.1	6.6685e-19
bonobo	ENSPTRG00000021794	HYPM	Elongated_spermatids.1	7.17854e-19
bonobo	ENSPTRG00000017510	SLIT3	Elongated_spermatids.1	8.75426e-19
bonobo	ENSPTRG00000021321	MORN5	Elongated_spermatids.1	9.63455e-19
bonobo	ENSPTRG00000002309	FAM107B	Elongated_spermatids.1	9.70753e-19
bonobo	ENSPTRG00000016629	CDKN2AIP	Elongated_spermatids.1	1.01028e-18
bonobo	ENSPTRG00000034459	HN1L	Elongated_spermatids.1	1.02654e-18
bonobo	ENSPTRG00000017272	KLHL3	Elongated_spermatids.1	1.07122e-18
bonobo	ENSPTRG00000017703	SNRNP48	Elongated_spermatids.1	1.65984e-18
bonobo	ENSPTRG00000000568	NDUFS5	Elongated_spermatids.1	1.72343e-18
bonobo	ENSPTRG00000014634	MKRN2	Elongated_spermatids.1	1.73858e-18
bonobo	ENSPTRG00000006017	BIVM-ERCC5	Elongated_spermatids.1	2.00538e-18
bonobo	ENSPTRG00000017129	CAMK4	Elongated_spermatids.1	2.17168e-18
bonobo	ENSPTRG00000005743	FLT1	Elongated_spermatids.1	2.48761e-18
bonobo	ENSPTRG00000006360	CDKN3	Elongated_spermatids.1	3.15342e-18
bonobo	ENSPTRG00000023946	ZSCAN12	Elongated_spermatids.1	3.4407e-18
bonobo	ENSPTRG00000003202	PGAP2	Elongated_spermatids.1	3.46294e-18
bonobo	ENSPTRG00000012689	FKBP7	Elongated_spermatids.1	3.81115e-18
bonobo	ENSPTRG00000001585	SDHC	Elongated_spermatids.1	4.81068e-18
bonobo	ENSPTRG00000002484	VSTM4	Elongated_spermatids.1	7.6605e-18
bonobo	ENSPTRG00000000773		Elongated_spermatids.1	1.02371e-17
bonobo	ENSPTRG00000013105	ANKMY1	Elongated_spermatids.1	1.0883e-17
bonobo	ENSPTRG00000001422	FDPS	Elongated_spermatids.1	1.14499e-17
bonobo	ENSPTRG00000012707	DNAJC10	Elongated_spermatids.1	1.19013e-17
bonobo	ENSPTRG00000009210	FAM134C	Elongated_spermatids.1	1.65376e-17
bonobo	ENSPTRG00000004273	C11orf1	Elongated_spermatids.1	1.8689e-17
bonobo	ENSPTRG00000003075	LRRC27	Elongated_spermatids.1	1.87383e-17
bonobo	ENSPTRG00000020674	GRINA	Elongated_spermatids.1	2.28125e-17
bonobo	ENSPTRG00000006402	RTN1	Elongated_spermatids.1	2.33324e-17
bonobo	ENSPTRG00000015326	ROPN1	Elongated_spermatids.1	2.34338e-17
bonobo	ENSPTRG00000001116	SLC16A1	Elongated_spermatids.1	2.60717e-17
bonobo	ENSPTRG00000015187	BBX	Elongated_spermatids.1	3.75546e-17
bonobo	ENSPTRG00000021459	NTMT1	Elongated_spermatids.1	3.85176e-17
bonobo	ENSPTRG00000030679	POU3F1	Elongated_spermatids.1	4.52018e-17
bonobo	ENSPTRG00000020613	COL22A1	Elongated_spermatids.1	4.59618e-17
bonobo	ENSPTRG00000005727	USP12	Elongated_spermatids.1	5.73913e-17
bonobo	ENSPTRG00000003824	DNAJC4	Elongated_spermatids.1	6.89996e-17
bonobo	ENSPTRG00000018700	LRP11	Elongated_spermatids.1	1.00752e-16
bonobo	ENSPTRG00000008259	DUS2	Elongated_spermatids.1	1.01015e-16
bonobo	ENSPTRG00000002313	SUV39H2	Elongated_spermatids.1	1.0102e-16
bonobo	ENSPTRG00000041892	ZNF688	Elongated_spermatids.1	1.5389e-16
bonobo	ENSPTRG00000005521	CIT	Elongated_spermatids.1	1.55269e-16
bonobo	ENSPTRG00000015561	TIPARP	Elongated_spermatids.1	1.81509e-16
bonobo	ENSPTRG00000015309	ROPN1B	Elongated_spermatids.1	1.96882e-16
bonobo	ENSPTRG00000016348	SGMS2	Elongated_spermatids.1	2.45636e-16
bonobo	ENSPTRG00000000718	SPATA6	Elongated_spermatids.1	2.61711e-16
bonobo	ENSPTRG00000005871	CDADC1	Elongated_spermatids.1	2.84008e-16
bonobo	ENSPTRG00000041419		Elongated_spermatids.1	2.9541e-16
bonobo	ENSPTRG00000022817	CYLC2	Elongated_spermatids.1	3.49556e-16
bonobo	ENSPTRG00000019692	SSMEM1	Elongated_spermatids.1	3.89213e-16
bonobo	ENSPTRG00000013393	BPIFA3	Elongated_spermatids.1	4.58828e-16
bonobo	ENSPTRG00000017708	TXNDC5	Elongated_spermatids.1	4.78164e-16
bonobo	ENSPTRG00000020611	FAM135B	Elongated_spermatids.1	4.95893e-16
bonobo	ENSPTRG00000015157	CMSS1	Elongated_spermatids.1	5.50074e-16
bonobo	ENSPTRG00000001614	LRRC52	Elongated_spermatids.1	6.34283e-16
bonobo	ENSPTRG00000020748	INSL6	Elongated_spermatids.1	7.11538e-16
bonobo	ENSPTRG00000006407	PPM1A	Elongated_spermatids.1	1.50037e-15
bonobo	ENSPTRG00000009363	CALCOCO2	Elongated_spermatids.1	1.58996e-15
bonobo	ENSPTRG00000009844	EPB41L3	Elongated_spermatids.1	1.61712e-15
bonobo	ENSPTRG00000010029	MEX3C	Elongated_spermatids.1	1.63027e-15
bonobo	ENSPTRG00000012743	MFSD6	Elongated_spermatids.1	1.9041e-15
bonobo	ENSPTRG00000003482	DEPDC7	Elongated_spermatids.1	2.44428e-15
bonobo	ENSPTRG00000004440	PKNOX2	Elongated_spermatids.1	3.16286e-15
bonobo	ENSPTRG00000018672	PHACTR2	Elongated_spermatids.1	3.35375e-15
bonobo	ENSPTRG00000010816	GPI	Elongated_spermatids.1	3.61977e-15
bonobo	ENSPTRG00000040701	C17orf51	Elongated_spermatids.1	4.29709e-15
bonobo	ENSPTRG00000008603	CXCL16	Elongated_spermatids.1	4.96175e-15
bonobo	ENSPTRG00000000999	MFSD14A	Elongated_spermatids.1	4.98738e-15
bonobo	ENSPTRG00000000268	CAPZB	Elongated_spermatids.1	6.50187e-15
bonobo	ENSPTRG00000000728	TTC39A	Elongated_spermatids.1	7.36375e-15
bonobo	ENSPTRG00000030948	HSPB9	Elongated_spermatids.1	8.74016e-15
bonobo	ENSPTRG00000029355		Elongated_spermatids.1	8.78505e-15
bonobo	ENSPTRG00000006756	CKB	Elongated_spermatids.1	8.80032e-15
bonobo	ENSPTRG00000008860	PRPSAP2	Elongated_spermatids.1	9.4599e-15
bonobo	ENSPTRG00000013294	SLC24A3	Elongated_spermatids.1	1.71961e-14
bonobo	ENSPTRG00000019637	NDUFA5	Elongated_spermatids.1	1.91964e-14
bonobo	ENSPTRG00000010192	CIRBP	Elongated_spermatids.1	2.61708e-14
bonobo	ENSPTRG00000011899	TTC7A	Elongated_spermatids.1	2.75097e-14
bonobo	ENSPTRG00000017450	FAXDC2	Elongated_spermatids.1	3.07406e-14
bonobo	ENSPTRG00000006319	POLE2	Elongated_spermatids.1	3.12694e-14
bonobo	ENSPTRG00000005977	UGGT2	Elongated_spermatids.1	3.9383e-14
bonobo	ENSPTRG00000006662	UBR7	Elongated_spermatids.1	3.95096e-14
bonobo	ENSPTRG00000017915	PPP1R11	Elongated_spermatids.1	4.03595e-14
bonobo	ENSPTRG00000014637	CAND2	Elongated_spermatids.1	5.55354e-14
bonobo	ENSPTRG00000016078	KIAA1211	Elongated_spermatids.1	6.51701e-14
bonobo	ENSPTRG00000000906	SSX2IP	Elongated_spermatids.1	8.59614e-14
bonobo	ENSPTRG00000012173	EIF2AK3	Elongated_spermatids.1	1.02287e-13
bonobo	ENSPTRG00000007361	ZFAND6	Elongated_spermatids.1	1.4711e-13
bonobo	ENSPTRG00000015661	DCUN1D1	Elongated_spermatids.1	1.74262e-13
bonobo	ENSPTRG00000028467	LRCH4	Elongated_spermatids.1	1.85368e-13
bonobo	ENSPTRG00000000599	CTPS1	Elongated_spermatids.1	2.05633e-13
bonobo	ENSPTRG00000023623	CREB1	Elongated_spermatids.1	2.14911e-13
bonobo	ENSPTRG00000015160	TBC1D23	Elongated_spermatids.1	2.44106e-13
bonobo	ENSPTRG00000010713	KXD1	Elongated_spermatids.1	2.80186e-13
bonobo	ENSPTRG00000029175		Elongated_spermatids.1	3.19727e-13
bonobo	ENSPTRG00000015763	PPP1R2P3	Elongated_spermatids.1	4.67749e-13
bonobo	ENSPTRG00000029308	IZUMO3	Elongated_spermatids.1	5.99327e-13
bonobo	ENSPTRG00000018409	AKIRIN2	Elongated_spermatids.1	6.31562e-13
bonobo	ENSPTRG00000003851	EHD1	Elongated_spermatids.1	6.60284e-13
bonobo	ENSPTRG00000041884	PLXNA4	Elongated_spermatids.1	7.19031e-13
bonobo	ENSPTRG00000017356	RNF14	Elongated_spermatids.1	7.86642e-13
bonobo	ENSPTRG00000008374	VAT1L	Elongated_spermatids.1	8.11363e-13
bonobo	ENSPTRG00000019113	MPLKIP	Elongated_spermatids.1	8.57776e-13
bonobo	ENSPTRG00000016925	CWC27	Elongated_spermatids.1	9.94549e-13
bonobo	ENSPTRG00000003315	PPFIBP2	Elongated_spermatids.1	1.12355e-12
bonobo	ENSPTRG00000016765	PDZD2	Elongated_spermatids.1	1.51457e-12
bonobo	ENSPTRG00000004582	ACRBP	Elongated_spermatids.1	1.55343e-12
bonobo	ENSPTRG00000015787	PAK2	Elongated_spermatids.1	2.07041e-12
bonobo	ENSPTRG00000002890	FBXL15	Elongated_spermatids.1	2.30526e-12
bonobo	ENSPTRG00000006301	C14H14orf28	Elongated_spermatids.1	2.46429e-12
bonobo	ENSPTRG00000014946	RBM5	Elongated_spermatids.1	2.52916e-12
bonobo	ENSPTRG00000021014	TRPM3	Elongated_spermatids.1	3.18134e-12
bonobo	ENSPTRG00000011238	CYTH2	Elongated_spermatids.1	3.51808e-12
bonobo	ENSPTRG00000023363	REXO4	Elongated_spermatids.1	4.83517e-12
bonobo	ENSPTRG00000005976	DNAJC3	Elongated_spermatids.1	1.19853e-11
bonobo	ENSPTRG00000012691		Elongated_spermatids.1	1.4582e-11
bonobo	ENSPTRG00000024779		Elongated_spermatids.1	2.03779e-11
bonobo	ENSPTRG00000005997	TM9SF2	Elongated_spermatids.1	3.52695e-11
bonobo	ENSPTRG00000006826	SNRPN	Elongated_spermatids.1	3.66106e-11
bonobo	ENSPTRG00000021207	SMC2	Elongated_spermatids.1	6.83995e-11
bonobo	ENSPTRG00000000349	SRRM1	Elongated_spermatids.1	1.30447e-10
bonobo	ENSPTRG00000017753	KIF13A	Elongated_spermatids.1	2.35994e-10
bonobo	ENSPTRG00000011858	MAP4K3	Elongated_spermatids.1	5.07691e-10
bonobo	ENSPTRG00000011969	EHBP1	Elongated_spermatids.1	5.36667e-10
bonobo	ENSPTRG00000005580	RSRC2	Elongated_spermatids.1	9.10811e-10
bonobo	ENSPTRG00000018121	RNF8	Elongated_spermatids.1	1.51506e-09
bonobo	ENSPTRG00000002895	SUFU	Elongated_spermatids.1	2.80681e-09
bonobo	ENSPTRG00000020858	NFX1	Elongated_spermatids.1	4.63103e-09
bonobo	ENSPTRG00000006834	OCA2	Elongated_spermatids.1	4.08303e-08
bonobo	ENSPTRG00000020960	ANKRD18B	Elongated_spermatids.1	5.69834e-07
bonobo	ENSPTRG00000013489		Elongated_spermatids.2	1.94509e-265
bonobo	ENSPTRG00000013293	SCP2D1	Elongated_spermatids.2	6.05767e-259
bonobo	ENSPTRG00000013322	CSTL1	Elongated_spermatids.2	1.63783e-239
bonobo	ENSPTRG00000013183	C20H20orf141	Elongated_spermatids.2	1.61036e-236
bonobo	ENSPTRG00000013545	TP53TG5	Elongated_spermatids.2	2.58381e-226
bonobo	ENSPTRG00000034288	IQCF6	Elongated_spermatids.2	1.95678e-222
bonobo	ENSPTRG00000040620		Elongated_spermatids.2	1.00419e-213
bonobo	ENSPTRG00000042466	CCDC188	Elongated_spermatids.2	8.90795e-210
bonobo	ENSPTRG00000010946	NFKBIB	Elongated_spermatids.2	4.51232e-208
bonobo	ENSPTRG00000012904	TNP1	Elongated_spermatids.2	2.29126e-207
bonobo	ENSPTRG00000011504	TMEM190	Elongated_spermatids.2	2.34154e-206
bonobo	ENSPTRG00000013403	C20H20orf144	Elongated_spermatids.2	3.47976e-205
bonobo	ENSPTRG00000010498	TMEM205	Elongated_spermatids.2	5.12732e-205
bonobo	ENSPTRG00000007768	PRM2	Elongated_spermatids.2	3.40015e-202
bonobo	ENSPTRG00000007769	PRM1	Elongated_spermatids.2	1.10493e-201
bonobo	ENSPTRG00000013540	SLPI	Elongated_spermatids.2	3.20001e-201
bonobo	ENSPTRG00000015042	SPATA12	Elongated_spermatids.2	6.55086e-201
bonobo	ENSPTRG00000022761	TEX43	Elongated_spermatids.2	8.87581e-201
bonobo	ENSPTRG00000019781	PRSS37	Elongated_spermatids.2	4.61695e-196
bonobo	ENSPTRG00000012172	TEX37	Elongated_spermatids.2	2.73936e-195
bonobo	ENSPTRG00000017384	C5H5orf46	Elongated_spermatids.2	3.57339e-195
bonobo	ENSPTRG00000013277	BANF2	Elongated_spermatids.2	2.75714e-193
bonobo	ENSPTRG00000019287	EIF4H	Elongated_spermatids.2	3.07296e-186
bonobo	ENSPTRG00000007766	Tnp2	Elongated_spermatids.2	3.40398e-179
bonobo	ENSPTRG00000019282	WBSCR28	Elongated_spermatids.2	2.9192e-177
bonobo	ENSPTRG00000014978	IQCF2	Elongated_spermatids.2	2.51092e-173
bonobo	ENSPTRG00000007620	RNF151	Elongated_spermatids.2	9.48292e-173
bonobo	ENSPTRG00000009444	DYNLL2	Elongated_spermatids.2	1.133e-168
bonobo	ENSPTRG00000001964	FAM71A	Elongated_spermatids.2	1.84693e-168
bonobo	ENSPTRG00000021793	DYNLT3	Elongated_spermatids.2	2.10918e-168
bonobo	ENSPTRG00000019787	PRSS58	Elongated_spermatids.2	1.71466e-167
bonobo	ENSPTRG00000020916	CA9	Elongated_spermatids.2	1.28434e-165
bonobo	ENSPTRG00000019788		Elongated_spermatids.2	2.41609e-162
bonobo	ENSPTRG00000006671	OTUB2	Elongated_spermatids.2	3.21915e-162
bonobo	ENSPTRG00000034491	MXD3	Elongated_spermatids.2	9.80059e-161
bonobo	ENSPTRG00000007990		Elongated_spermatids.2	7.64833e-160
bonobo	ENSPTRG00000014977	IQCF1	Elongated_spermatids.2	3.88643e-158
bonobo	ENSPTRG00000018191	CUL9	Elongated_spermatids.2	1.29304e-156
bonobo	ENSPTRG00000013798	C21H21orf91	Elongated_spermatids.2	8.63075e-156
bonobo	ENSPTRG00000024395	SUN5	Elongated_spermatids.2	4.90699e-155
bonobo	ENSPTRG00000011335	NAPSA	Elongated_spermatids.2	9.41113e-155
bonobo	ENSPTRG00000000369	STMN1	Elongated_spermatids.2	1.09091e-154
bonobo	ENSPTRG00000010218	CSNK1G2	Elongated_spermatids.2	1.12211e-154
bonobo	ENSPTRG00000007767	PRM3	Elongated_spermatids.2	1.52016e-154
bonobo	ENSPTRG00000013942	TMPRSS3	Elongated_spermatids.2	2.39754e-154
bonobo	ENSPTRG00000029148	ERICH2	Elongated_spermatids.2	2.643e-154
bonobo	ENSPTRG00000011092	IRGC	Elongated_spermatids.2	4.18712e-154
bonobo	ENSPTRG00000006041	TEX29	Elongated_spermatids.2	1.10323e-151
bonobo	ENSPTRG00000016460	SCOC	Elongated_spermatids.2	1.83043e-150
bonobo	ENSPTRG00000030693		Elongated_spermatids.2	1.06479e-148
bonobo	ENSPTRG00000002026	WDR26	Elongated_spermatids.2	1.34488e-148
bonobo	ENSPTRG00000001795	GLRX2	Elongated_spermatids.2	3.55802e-148
bonobo	ENSPTRG00000017463	FAM71B	Elongated_spermatids.2	1.0684e-147
bonobo	ENSPTRG00000011244	SPACA4	Elongated_spermatids.2	3.86601e-146
bonobo	ENSPTRG00000011332	IZUMO2	Elongated_spermatids.2	1.21187e-144
bonobo	ENSPTRG00000018272	PKHD1	Elongated_spermatids.2	4.51347e-144
bonobo	ENSPTRG00000000586	TMCO2	Elongated_spermatids.2	2.78849e-143
bonobo	ENSPTRG00000041048		Elongated_spermatids.2	6.39858e-143
bonobo	ENSPTRG00000041598	IQCF3	Elongated_spermatids.2	3.03063e-142
bonobo	ENSPTRG00000010740	TSSK6	Elongated_spermatids.2	3.40073e-142
bonobo	ENSPTRG00000034022	FAM209B	Elongated_spermatids.2	3.6828e-142
bonobo	ENSPTRG00000004877	H1FNT	Elongated_spermatids.2	4.54004e-141
bonobo	ENSPTRG00000001860	RABIF	Elongated_spermatids.2	2.49021e-139
bonobo	ENSPTRG00000010945	SIRT2	Elongated_spermatids.2	5.69578e-138
bonobo	ENSPTRG00000010265	C19H19orf71	Elongated_spermatids.2	6.51614e-138
bonobo	ENSPTRG00000020233	EFCAB1	Elongated_spermatids.2	1.77494e-136
bonobo	ENSPTRG00000006011		Elongated_spermatids.2	2.91053e-136
bonobo	ENSPTRG00000009596	FAM104A	Elongated_spermatids.2	3.26002e-136
bonobo	ENSPTRG00000003664	YPEL4	Elongated_spermatids.2	1.2868e-134
bonobo	ENSPTRG00000040623		Elongated_spermatids.2	3.7336e-134
bonobo	ENSPTRG00000010716	CRLF1	Elongated_spermatids.2	6.98708e-133
bonobo	ENSPTRG00000023965	TAF13	Elongated_spermatids.2	1.16041e-129
bonobo	ENSPTRG00000013324	CST8	Elongated_spermatids.2	7.03759e-129
bonobo	ENSPTRG00000011342	FAM71E1	Elongated_spermatids.2	2.86404e-128
bonobo	ENSPTRG00000021150	HSD17B3	Elongated_spermatids.2	9.58144e-126
bonobo	ENSPTRG00000003182		Elongated_spermatids.2	2.52385e-124
bonobo	ENSPTRG00000005895	CCDC70	Elongated_spermatids.2	3.4739e-124
bonobo	ENSPTRG00000040993	TMEM239	Elongated_spermatids.2	1.60934e-123
bonobo	ENSPTRG00000040138	TMEM91	Elongated_spermatids.2	4.68869e-123
bonobo	ENSPTRG00000041622		Elongated_spermatids.2	5.39674e-123
bonobo	ENSPTRG00000030434	UBL4B	Elongated_spermatids.2	4.33154e-122
bonobo	ENSPTRG00000012139	TMEM150A	Elongated_spermatids.2	6.98255e-122
bonobo	ENSPTRG00000038900		Elongated_spermatids.2	1.31212e-120
bonobo	ENSPTRG00000020440	UQCRB	Elongated_spermatids.2	1.63122e-120
bonobo	ENSPTRG00000017525	SMIM23	Elongated_spermatids.2	2.13959e-120
bonobo	ENSPTRG00000009011	FNDC8	Elongated_spermatids.2	2.92482e-120
bonobo	ENSPTRG00000017216	IRF1	Elongated_spermatids.2	1.05194e-119
bonobo	ENSPTRG00000007839	GPRC5B	Elongated_spermatids.2	1.44702e-119
bonobo	ENSPTRG00000022917	SPACA9	Elongated_spermatids.2	2.27521e-119
bonobo	ENSPTRG00000013020	SPATA3	Elongated_spermatids.2	5.43404e-119
bonobo	ENSPTRG00000019254	SBDS	Elongated_spermatids.2	5.71386e-117
bonobo	ENSPTRG00000039467	C17H17orf105	Elongated_spermatids.2	6.16382e-117
bonobo	ENSPTRG00000014416	DNAJB7	Elongated_spermatids.2	1.89256e-116
bonobo	ENSPTRG00000005227	RAB21	Elongated_spermatids.2	5.80803e-116
bonobo	ENSPTRG00000023156	CDC42SE1	Elongated_spermatids.2	1.8498e-115
bonobo	ENSPTRG00000002973	C10H10orf82	Elongated_spermatids.2	2.3976e-115
bonobo	ENSPTRG00000033700	C18orf32	Elongated_spermatids.2	1.86788e-114
bonobo	ENSPTRG00000002239	IDI1	Elongated_spermatids.2	3.3055e-114
bonobo	ENSPTRG00000000383	ZNF683	Elongated_spermatids.2	1.30186e-113
bonobo	ENSPTRG00000012317	C2AH2orf40	Elongated_spermatids.2	1.9672e-113
bonobo	ENSPTRG00000041898		Elongated_spermatids.2	3.79097e-112
bonobo	ENSPTRG00000006701	GSKIP	Elongated_spermatids.2	1.30115e-111
bonobo	ENSPTRG00000013511	GTSF1L	Elongated_spermatids.2	2.02694e-111
bonobo	ENSPTRG00000038975	TRBV7-1	Elongated_spermatids.2	4.22303e-111
bonobo	ENSPTRG00000008170	TEPP	Elongated_spermatids.2	9.256e-111
bonobo	ENSPTRG00000008685	SPEM1	Elongated_spermatids.2	3.86585e-110
bonobo	ENSPTRG00000013557	WFDC11	Elongated_spermatids.2	8.57073e-110
bonobo	ENSPTRG00000020477	ZNF706	Elongated_spermatids.2	1.17209e-109
bonobo	ENSPTRG00000011362	KLK5	Elongated_spermatids.2	1.57418e-108
bonobo	ENSPTRG00000016127	CABS1	Elongated_spermatids.2	3.85981e-108
bonobo	ENSPTRG00000014662	SH3BP5	Elongated_spermatids.2	2.18637e-107
bonobo	ENSPTRG00000002015	CCDC185	Elongated_spermatids.2	3.19685e-107
bonobo	ENSPTRG00000010365	SLC25A41	Elongated_spermatids.2	8.99645e-107
bonobo	ENSPTRG00000001720	TEX35	Elongated_spermatids.2	1.57211e-106
bonobo	ENSPTRG00000014893	TMEM89	Elongated_spermatids.2	2.23994e-106
bonobo	ENSPTRG00000013453	SCAND1	Elongated_spermatids.2	6.5678e-106
bonobo	ENSPTRG00000029840		Elongated_spermatids.2	6.6648e-106
bonobo	ENSPTRG00000008712	NAA38	Elongated_spermatids.2	7.67536e-106
bonobo	ENSPTRG00000002177	C1H1orf100	Elongated_spermatids.2	1.11173e-105
bonobo	ENSPTRG00000039539		Elongated_spermatids.2	2.07134e-105
bonobo	ENSPTRG00000041051	LINC00935	Elongated_spermatids.2	4.16055e-105
bonobo	ENSPTRG00000008614	SLC25A11	Elongated_spermatids.2	5.22671e-105
bonobo	ENSPTRG00000009167	KRT15	Elongated_spermatids.2	2.5938e-104
bonobo	ENSPTRG00000030658	AHNAK2	Elongated_spermatids.2	2.80593e-104
bonobo	ENSPTRG00000042183	ARPP19	Elongated_spermatids.2	7.34521e-104
bonobo	ENSPTRG00000021050	SPATA31D1	Elongated_spermatids.2	9.19183e-104
bonobo	ENSPTRG00000033961	DCDC2C	Elongated_spermatids.2	9.36246e-104
bonobo	ENSPTRG00000008644	TXNDC17	Elongated_spermatids.2	6.3338e-102
bonobo	ENSPTRG00000018957	SNX13	Elongated_spermatids.2	6.38391e-102
bonobo	ENSPTRG00000029767	FRAT1	Elongated_spermatids.2	8.96924e-102
bonobo	ENSPTRG00000021557	INPP5E	Elongated_spermatids.2	1.62032e-101
bonobo	ENSPTRG00000000494	HPCA	Elongated_spermatids.2	1.75154e-101
bonobo	ENSPTRG00000014321	TEX33	Elongated_spermatids.2	5.38684e-101
bonobo	ENSPTRG00000000057	ACTRT2	Elongated_spermatids.2	1.52341e-100
bonobo	ENSPTRG00000018653	CCDC28A	Elongated_spermatids.2	1.74724e-100
bonobo	ENSPTRG00000030133	DNAJB8	Elongated_spermatids.2	5.98562e-100
bonobo	ENSPTRG00000009594	SSTR2	Elongated_spermatids.2	1.05532e-99
bonobo	ENSPTRG00000015431	PCCB	Elongated_spermatids.2	1.66496e-99
bonobo	ENSPTRG00000012949	TUBA4A	Elongated_spermatids.2	2.52715e-99
bonobo	ENSPTRG00000001449	SLC25A44	Elongated_spermatids.2	4.28736e-99
bonobo	ENSPTRG00000008184	SLC38A7	Elongated_spermatids.2	9.85037e-99
bonobo	ENSPTRG00000014074	TRMT2A	Elongated_spermatids.2	1.24898e-98
bonobo	ENSPTRG00000017299	SPATA24	Elongated_spermatids.2	1.58433e-98
bonobo	ENSPTRG00000006234	G2E3	Elongated_spermatids.2	2.38499e-98
bonobo	ENSPTRG00000017778	TDP2	Elongated_spermatids.2	6.70457e-98
bonobo	ENSPTRG00000016073	PDCL2	Elongated_spermatids.2	1.60342e-97
bonobo	ENSPTRG00000001296	OAZ3	Elongated_spermatids.2	2.30938e-97
bonobo	ENSPTRG00000016744	FAM134B	Elongated_spermatids.2	2.47438e-97
bonobo	ENSPTRG00000013441	C20H20orf173	Elongated_spermatids.2	4.09287e-97
bonobo	ENSPTRG00000002040	TMEM63A	Elongated_spermatids.2	6.01795e-97
bonobo	ENSPTRG00000003564	SLC39A13	Elongated_spermatids.2	1.69814e-96
bonobo	ENSPTRG00000020856	BAG1	Elongated_spermatids.2	2.15659e-96
bonobo	ENSPTRG00000003184	SLC22A18	Elongated_spermatids.2	4.46199e-96
bonobo	ENSPTRG00000030379	LELP1	Elongated_spermatids.2	7.19569e-96
bonobo	ENSPTRG00000038965	C11orf94	Elongated_spermatids.2	1.38927e-95
bonobo	ENSPTRG00000003330	LMO1	Elongated_spermatids.2	8.46506e-95
bonobo	ENSPTRG00000001668	PRRX1	Elongated_spermatids.2	3.54755e-94
bonobo	ENSPTRG00000007757	TEKT5	Elongated_spermatids.2	1.81301e-93
bonobo	ENSPTRG00000017174	ZNF474	Elongated_spermatids.2	5.76613e-93
bonobo	ENSPTRG00000003057	MGMT	Elongated_spermatids.2	9.30002e-93
bonobo	ENSPTRG00000029677		Elongated_spermatids.2	1.11061e-91
bonobo	ENSPTRG00000012089	MOGS	Elongated_spermatids.2	1.37795e-91
bonobo	ENSPTRG00000006111	TPPP2	Elongated_spermatids.2	6.59208e-91
bonobo	ENSPTRG00000008650	FBXO39	Elongated_spermatids.2	1.47265e-90
bonobo	ENSPTRG00000029143	ACTL9	Elongated_spermatids.2	2.07942e-90
bonobo	ENSPTRG00000002635		Elongated_spermatids.2	3.03196e-90
bonobo	ENSPTRG00000017145	TRIM36	Elongated_spermatids.2	3.62266e-90
bonobo	ENSPTRG00000031214		Elongated_spermatids.2	1.01485e-89
bonobo	ENSPTRG00000011314	TSKS	Elongated_spermatids.2	1.20835e-89
bonobo	ENSPTRG00000003357	RNF141	Elongated_spermatids.2	1.33818e-89
bonobo	ENSPTRG00000015337	C3H3orf22	Elongated_spermatids.2	3.65295e-89
bonobo	ENSPTRG00000041260	SPATA33	Elongated_spermatids.2	5.44472e-89
bonobo	ENSPTRG00000018054	ITPR3	Elongated_spermatids.2	6.34018e-89
bonobo	ENSPTRG00000029031		Elongated_spermatids.2	8.39816e-89
bonobo	ENSPTRG00000039505		Elongated_spermatids.2	8.98194e-89
bonobo	ENSPTRG00000028653	LRRC72	Elongated_spermatids.2	1.9064e-88
bonobo	ENSPTRG00000012612	DHRS9	Elongated_spermatids.2	2.6584e-88
bonobo	ENSPTRG00000002890	FBXL15	Elongated_spermatids.2	5.65875e-88
bonobo	ENSPTRG00000011289	CD37	Elongated_spermatids.2	5.84808e-88
bonobo	ENSPTRG00000007038	BLOC1S6	Elongated_spermatids.2	7.33938e-88
bonobo	ENSPTRG00000005849		Elongated_spermatids.2	7.54421e-88
bonobo	ENSPTRG00000012521	KIF5C	Elongated_spermatids.2	9.22818e-88
bonobo	ENSPTRG00000011605	ACP1	Elongated_spermatids.2	2.30496e-87
bonobo	ENSPTRG00000011892	TMEM247	Elongated_spermatids.2	2.66063e-87
bonobo	ENSPTRG00000005759	TEX26	Elongated_spermatids.2	6.32193e-87
bonobo	ENSPTRG00000003562	MYBPC3	Elongated_spermatids.2	1.79389e-86
bonobo	ENSPTRG00000024090	LEMD1	Elongated_spermatids.2	4.46298e-86
bonobo	ENSPTRG00000021313	GSN	Elongated_spermatids.2	6.51317e-86
bonobo	ENSPTRG00000010645	CALR3	Elongated_spermatids.2	9.08856e-86
bonobo	ENSPTRG00000023832	IQCF5	Elongated_spermatids.2	9.09068e-86
bonobo	ENSPTRG00000028272	PAGE3	Elongated_spermatids.2	1.02358e-85
bonobo	ENSPTRG00000018674	ZC2HC1B	Elongated_spermatids.2	2.2025e-85
bonobo	ENSPTRG00000031004	C17H17orf107	Elongated_spermatids.2	4.31598e-85
bonobo	ENSPTRG00000009313	SPPL2C	Elongated_spermatids.2	7.30238e-85
bonobo	ENSPTRG00000004481	ST14	Elongated_spermatids.2	9.78044e-85
bonobo	ENSPTRG00000013228	GPCPD1	Elongated_spermatids.2	1.4515e-84
bonobo	ENSPTRG00000013234	CRLS1	Elongated_spermatids.2	4.34861e-84
bonobo	ENSPTRG00000029891	AGAP9	Elongated_spermatids.2	5.05e-84
bonobo	ENSPTRG00000015604	ACTRT3	Elongated_spermatids.2	9.4584e-84
bonobo	ENSPTRG00000006743	ANKRD9	Elongated_spermatids.2	1.41182e-83
bonobo	ENSPTRG00000028474		Elongated_spermatids.2	2.13271e-83
bonobo	ENSPTRG00000021238	FRRS1L	Elongated_spermatids.2	3.60947e-83
bonobo	ENSPTRG00000014798	ZBTB47	Elongated_spermatids.2	4.69338e-82
bonobo	ENSPTRG00000020631	PTP4A3	Elongated_spermatids.2	7.50821e-82
bonobo	ENSPTRG00000009630	SLC16A5	Elongated_spermatids.2	2.80787e-81
bonobo	ENSPTRG00000001260	MCL1	Elongated_spermatids.2	3.16535e-81
bonobo	ENSPTRG00000029439	FAM229B	Elongated_spermatids.2	3.37777e-81
bonobo	ENSPTRG00000001835	PHLDA3	Elongated_spermatids.2	3.82087e-81
bonobo	ENSPTRG00000014047	TUBA8	Elongated_spermatids.2	3.8972e-81
bonobo	ENSPTRG00000006328	SOS2	Elongated_spermatids.2	4.12689e-81
bonobo	ENSPTRG00000021284	AMBP	Elongated_spermatids.2	6.23332e-81
bonobo	ENSPTRG00000040646		Elongated_spermatids.2	8.97728e-81
bonobo	ENSPTRG00000005403	FICD	Elongated_spermatids.2	9.89461e-81
bonobo	ENSPTRG00000021231	ACTL7B	Elongated_spermatids.2	4.73915e-80
bonobo	ENSPTRG00000001201	RBM8A	Elongated_spermatids.2	1.53696e-79
bonobo	ENSPTRG00000018410	SPACA1	Elongated_spermatids.2	1.74158e-79
bonobo	ENSPTRG00000033324		Elongated_spermatids.2	1.27478e-78
bonobo	ENSPTRG00000003532	TP53I11	Elongated_spermatids.2	2.20984e-78
bonobo	ENSPTRG00000040791	CCDC159	Elongated_spermatids.2	4.10078e-78
bonobo	ENSPTRG00000021322	LHX6	Elongated_spermatids.2	5.51625e-78
bonobo	ENSPTRG00000015222	CCDC80	Elongated_spermatids.2	5.92653e-78
bonobo	ENSPTRG00000024008	CD55	Elongated_spermatids.2	7.37038e-78
bonobo	ENSPTRG00000040931		Elongated_spermatids.2	7.51784e-78
bonobo	ENSPTRG00000021177	GABBR2	Elongated_spermatids.2	1.02379e-77
bonobo	ENSPTRG00000009685	ST6GALNAC2	Elongated_spermatids.2	2.38275e-76
bonobo	ENSPTRG00000004744	CAPZA3	Elongated_spermatids.2	4.54552e-76
bonobo	ENSPTRG00000033916	MLLT11	Elongated_spermatids.2	4.90963e-76
bonobo	ENSPTRG00000021232	ACTL7A	Elongated_spermatids.2	5.16738e-76
bonobo	ENSPTRG00000019293	GTF2I	Elongated_spermatids.2	6.18774e-76
bonobo	ENSPTRG00000011775	CCDC121	Elongated_spermatids.2	7.76635e-76
bonobo	ENSPTRG00000006342	GNG2	Elongated_spermatids.2	1.33251e-75
bonobo	ENSPTRG00000010742	YJEFN3	Elongated_spermatids.2	2.61994e-75
bonobo	ENSPTRG00000006036	ING1	Elongated_spermatids.2	2.73132e-75
bonobo	ENSPTRG00000019391	CYP51A1	Elongated_spermatids.2	3.7799e-75
bonobo	ENSPTRG00000003766	AHNAK	Elongated_spermatids.2	4.05376e-75
bonobo	ENSPTRG00000018825	FAM120B	Elongated_spermatids.2	7.04944e-75
bonobo	ENSPTRG00000017369	SH3RF2	Elongated_spermatids.2	5.44686e-74
bonobo	ENSPTRG00000018866	IQCE	Elongated_spermatids.2	6.24733e-74
bonobo	ENSPTRG00000028276		Elongated_spermatids.2	7.87884e-74
bonobo	ENSPTRG00000013819	LTN1	Elongated_spermatids.2	2.29749e-73
bonobo	ENSPTRG00000010336	C19H19orf70	Elongated_spermatids.2	4.03579e-73
bonobo	ENSPTRG00000005297	UBE2N	Elongated_spermatids.2	6.8723e-73
bonobo	ENSPTRG00000008639	WSCD1	Elongated_spermatids.2	8.37806e-73
bonobo	ENSPTRG00000004720	PLBD1	Elongated_spermatids.2	1.09359e-72
bonobo	ENSPTRG00000021421	SWI5	Elongated_spermatids.2	1.55172e-72
bonobo	ENSPTRG00000012754	NABP1	Elongated_spermatids.2	1.94179e-72
bonobo	ENSPTRG00000040976	C7orf34	Elongated_spermatids.2	6.15533e-72
bonobo	ENSPTRG00000001751	GLUL	Elongated_spermatids.2	7.39354e-72
bonobo	ENSPTRG00000002016	CAPN2	Elongated_spermatids.2	9.57574e-72
bonobo	ENSPTRG00000024164	SVIP	Elongated_spermatids.2	9.85087e-72
bonobo	ENSPTRG00000020459	NIPAL2	Elongated_spermatids.2	1.23226e-71
bonobo	ENSPTRG00000008841	GID4	Elongated_spermatids.2	1.3483e-71
bonobo	ENSPTRG00000014067	TBX1	Elongated_spermatids.2	2.16065e-71
bonobo	ENSPTRG00000011765	EIF2B4	Elongated_spermatids.2	3.14024e-71
bonobo	ENSPTRG00000006773	ADSSL1	Elongated_spermatids.2	5.78933e-71
bonobo	ENSPTRG00000001975	SMYD2	Elongated_spermatids.2	9.19121e-71
bonobo	ENSPTRG00000011208	MEIS3	Elongated_spermatids.2	1.34943e-70
bonobo	ENSPTRG00000029776		Elongated_spermatids.2	2.04161e-70
bonobo	ENSPTRG00000019146	NPC1L1	Elongated_spermatids.2	2.16942e-70
bonobo	ENSPTRG00000016615	SPCS3	Elongated_spermatids.2	3.01042e-70
bonobo	ENSPTRG00000019499	TFR2	Elongated_spermatids.2	3.1473e-70
bonobo	ENSPTRG00000014054	TSSK2	Elongated_spermatids.2	5.21289e-70
bonobo	ENSPTRG00000001413	THBS3	Elongated_spermatids.2	1.25662e-69
bonobo	ENSPTRG00000031083		Elongated_spermatids.2	1.47937e-69
bonobo	ENSPTRG00000013625	DPM1	Elongated_spermatids.2	1.61896e-69
bonobo	ENSPTRG00000006045	SPACA7	Elongated_spermatids.2	1.82933e-69
bonobo	ENSPTRG00000039569	THAP6	Elongated_spermatids.2	2.14542e-69
bonobo	ENSPTRG00000010238	LMNB2	Elongated_spermatids.2	4.17947e-69
bonobo	ENSPTRG00000006099	RNASE11	Elongated_spermatids.2	4.24908e-69
bonobo	ENSPTRG00000014641		Elongated_spermatids.2	1.41179e-68
bonobo	ENSPTRG00000001471	ISG20L2	Elongated_spermatids.2	1.48089e-68
bonobo	ENSPTRG00000029269	CCIN	Elongated_spermatids.2	5.32445e-68
bonobo	ENSPTRG00000022340		Elongated_spermatids.2	5.32788e-68
bonobo	ENSPTRG00000017751	FAM8A1	Elongated_spermatids.2	6.37402e-68
bonobo	ENSPTRG00000001422	FDPS	Elongated_spermatids.2	7.15407e-68
bonobo	ENSPTRG00000018329	COL9A1	Elongated_spermatids.2	9.43642e-68
bonobo	ENSPTRG00000012693	CCDC141	Elongated_spermatids.2	1.12995e-67
bonobo	ENSPTRG00000013028	C2orf57	Elongated_spermatids.2	1.43244e-67
bonobo	ENSPTRG00000013475	BLCAP	Elongated_spermatids.2	2.15284e-67
bonobo	ENSPTRG00000029491	ZNF664	Elongated_spermatids.2	2.20971e-67
bonobo	ENSPTRG00000002828	CNNM1	Elongated_spermatids.2	3.34651e-67
bonobo	ENSPTRG00000034175	C17orf98	Elongated_spermatids.2	4.37535e-67
bonobo	ENSPTRG00000009301	SPATA32	Elongated_spermatids.2	6.81104e-67
bonobo	ENSPTRG00000010511	CNN1	Elongated_spermatids.2	7.73139e-67
bonobo	ENSPTRG00000013742	C20H20orf195	Elongated_spermatids.2	1.07879e-66
bonobo	ENSPTRG00000020009	DLC1	Elongated_spermatids.2	1.10401e-66
bonobo	ENSPTRG00000013626	MOCS3	Elongated_spermatids.2	1.11289e-66
bonobo	ENSPTRG00000002815	PI4K2A	Elongated_spermatids.2	1.21336e-66
bonobo	ENSPTRG00000014772	SLC25A38	Elongated_spermatids.2	1.93925e-66
bonobo	ENSPTRG00000018512	WISP3	Elongated_spermatids.2	4.58685e-66
bonobo	ENSPTRG00000007393	SH3GL3	Elongated_spermatids.2	1.1633e-65
bonobo	ENSPTRG00000003509	PRR5L	Elongated_spermatids.2	1.24035e-65
bonobo	ENSPTRG00000010331	ZNRF4	Elongated_spermatids.2	1.25797e-65
bonobo	ENSPTRG00000032935		Elongated_spermatids.2	1.43626e-65
bonobo	ENSPTRG00000009233	IFI35	Elongated_spermatids.2	2.155e-65
bonobo	ENSPTRG00000016892	SETD9	Elongated_spermatids.2	3.15917e-65
bonobo	ENSPTRG00000014910	QARS	Elongated_spermatids.2	6.11373e-65
bonobo	ENSPTRG00000016644	ACSL1	Elongated_spermatids.2	1.18613e-64
bonobo	ENSPTRG00000008699	SAT2	Elongated_spermatids.2	1.852e-64
bonobo	ENSPTRG00000005865	LPAR6	Elongated_spermatids.2	2.07275e-64
bonobo	ENSPTRG00000020567	RNF139	Elongated_spermatids.2	2.59604e-64
bonobo	ENSPTRG00000008686	C17orf74	Elongated_spermatids.2	4.44168e-64
bonobo	ENSPTRG00000022200	IL13RA2	Elongated_spermatids.2	6.20299e-64
bonobo	ENSPTRG00000029283		Elongated_spermatids.2	7.80674e-64
bonobo	ENSPTRG00000008615	RNF167	Elongated_spermatids.2	1.24313e-63
bonobo	ENSPTRG00000014611	FANCD2OS	Elongated_spermatids.2	3.41096e-63
bonobo	ENSPTRG00000000600	SLFNL1	Elongated_spermatids.2	4.6517e-63
bonobo	ENSPTRG00000034085	DDAH2	Elongated_spermatids.2	4.99953e-63
bonobo	ENSPTRG00000020079	SLC25A37	Elongated_spermatids.2	1.65721e-62
bonobo	ENSPTRG00000002076	TRIM17	Elongated_spermatids.2	3.18923e-62
bonobo	ENSPTRG00000022336	SPANXB1	Elongated_spermatids.2	3.34972e-62
bonobo	ENSPTRG00000002900	CYP17A1	Elongated_spermatids.2	3.67927e-62
bonobo	ENSPTRG00000013188	MRPS26	Elongated_spermatids.2	6.23836e-62
bonobo	ENSPTRG00000020846	NDUFB6	Elongated_spermatids.2	8.31082e-62
bonobo	ENSPTRG00000009995	LOXHD1	Elongated_spermatids.2	9.12269e-62
bonobo	ENSPTRG00000008501	GAS8	Elongated_spermatids.2	1.03874e-61
bonobo	ENSPTRG00000023084	CDIP1	Elongated_spermatids.2	1.07424e-61
bonobo	ENSPTRG00000021294	TNC	Elongated_spermatids.2	1.14419e-61
bonobo	ENSPTRG00000011771	IFT172	Elongated_spermatids.2	1.78724e-61
bonobo	ENSPTRG00000018563	PKIB	Elongated_spermatids.2	2.69856e-61
bonobo	ENSPTRG00000033884	ACAP1	Elongated_spermatids.2	3.13442e-61
bonobo	ENSPTRG00000013245	ANKEF1	Elongated_spermatids.2	3.87035e-61
bonobo	ENSPTRG00000010848	GAPDHS	Elongated_spermatids.2	5.78568e-61
bonobo	ENSPTRG00000013420	TP53INP2	Elongated_spermatids.2	6.56917e-61
bonobo	ENSPTRG00000034152	ITIH4	Elongated_spermatids.2	1.01508e-60
bonobo	ENSPTRG00000005563	MORN3	Elongated_spermatids.2	1.17709e-60
bonobo	ENSPTRG00000004490	SPATA19	Elongated_spermatids.2	1.20217e-60
bonobo	ENSPTRG00000034356	ODF3B	Elongated_spermatids.2	1.22261e-60
bonobo	ENSPTRG00000013824	BACH1	Elongated_spermatids.2	2.71853e-60
bonobo	ENSPTRG00000019074	DPY19L1	Elongated_spermatids.2	2.74206e-60
bonobo	ENSPTRG00000017117	FER	Elongated_spermatids.2	6.17028e-60
bonobo	ENSPTRG00000020545	ZHX2	Elongated_spermatids.2	6.69745e-60
bonobo	ENSPTRG00000017377	PPP2R2B	Elongated_spermatids.2	6.81782e-60
bonobo	ENSPTRG00000040703		Elongated_spermatids.2	8.1006e-60
bonobo	ENSPTRG00000018385	CYB5R4	Elongated_spermatids.2	1.05105e-59
bonobo	ENSPTRG00000019667	FAM71F1	Elongated_spermatids.2	1.37422e-59
bonobo	ENSPTRG00000010516	ZNF69	Elongated_spermatids.2	1.6314e-59
bonobo	ENSPTRG00000040263		Elongated_spermatids.2	2.01083e-59
bonobo	ENSPTRG00000007164	OAZ2	Elongated_spermatids.2	2.34789e-59
bonobo	ENSPTRG00000014766	GORASP1	Elongated_spermatids.2	3.63419e-59
bonobo	ENSPTRG00000017270	SPOCK1	Elongated_spermatids.2	8.5517e-59
bonobo	ENSPTRG00000011890	PRKCE	Elongated_spermatids.2	1.44657e-58
bonobo	ENSPTRG00000013696	LSM14B	Elongated_spermatids.2	1.66275e-58
bonobo	ENSPTRG00000023510	DPF1	Elongated_spermatids.2	1.68753e-58
bonobo	ENSPTRG00000007623		Elongated_spermatids.2	2.84282e-58
bonobo	ENSPTRG00000018931	ICA1	Elongated_spermatids.2	7.53698e-58
bonobo	ENSPTRG00000001925	PFKFB2	Elongated_spermatids.2	9.81933e-58
bonobo	ENSPTRG00000018985	MALSU1	Elongated_spermatids.2	1.01559e-57
bonobo	ENSPTRG00000007338	DNAJA4	Elongated_spermatids.2	1.42313e-57
bonobo	ENSPTRG00000004304	C11orf71	Elongated_spermatids.2	4.55746e-57
bonobo	ENSPTRG00000015569	MLF1	Elongated_spermatids.2	5.61088e-57
bonobo	ENSPTRG00000019365	TMEM243	Elongated_spermatids.2	5.98316e-57
bonobo	ENSPTRG00000012549	GPD2	Elongated_spermatids.2	6.02631e-57
bonobo	ENSPTRG00000012742	INPP1	Elongated_spermatids.2	7.10539e-57
bonobo	ENSPTRG00000018314	PTP4A1	Elongated_spermatids.2	1.85179e-56
bonobo	ENSPTRG00000008603	CXCL16	Elongated_spermatids.2	1.95563e-56
bonobo	ENSPTRG00000016781	RAI14	Elongated_spermatids.2	2.18724e-56
bonobo	ENSPTRG00000002767	FFAR4	Elongated_spermatids.2	4.9474e-56
bonobo	ENSPTRG00000008178	PRSS54	Elongated_spermatids.2	5.43784e-56
bonobo	ENSPTRG00000034219	DNAJC9	Elongated_spermatids.2	8.26097e-56
bonobo	ENSPTRG00000033941	C2AH2orf74	Elongated_spermatids.2	8.51318e-56
bonobo	ENSPTRG00000000483	TSSK3	Elongated_spermatids.2	1.55969e-55
bonobo	ENSPTRG00000008700	SHBG	Elongated_spermatids.2	2.30794e-55
bonobo	ENSPTRG00000016175	G3BP2	Elongated_spermatids.2	2.65929e-55
bonobo	ENSPTRG00000024232	FUT11	Elongated_spermatids.2	2.89741e-55
bonobo	ENSPTRG00000006384	AP5M1	Elongated_spermatids.2	3.22236e-55
bonobo	ENSPTRG00000014612	BRK1	Elongated_spermatids.2	3.37129e-55
bonobo	ENSPTRG00000000686	TSPAN1	Elongated_spermatids.2	3.41981e-55
bonobo	ENSPTRG00000006330	ATP5S	Elongated_spermatids.2	5.87487e-55
bonobo	ENSPTRG00000002519	TFAM	Elongated_spermatids.2	7.07515e-55
bonobo	ENSPTRG00000017915	PPP1R11	Elongated_spermatids.2	7.78146e-55
bonobo	ENSPTRG00000024494	5S_rRNA	Elongated_spermatids.2	9.94317e-55
bonobo	ENSPTRG00000001166	FAM46C	Elongated_spermatids.2	1.05095e-54
bonobo	ENSPTRG00000006008	FGF14	Elongated_spermatids.2	1.12454e-54
bonobo	ENSPTRG00000008795	CDRT4	Elongated_spermatids.2	1.25297e-54
bonobo	ENSPTRG00000004273	C11orf1	Elongated_spermatids.2	1.41955e-54
bonobo	ENSPTRG00000029598	SPANXN3	Elongated_spermatids.2	1.56026e-54
bonobo	ENSPTRG00000006868	SCG5	Elongated_spermatids.2	1.94165e-54
bonobo	ENSPTRG00000010479	SLC44A2	Elongated_spermatids.2	9.31049e-54
bonobo	ENSPTRG00000009509	2021-03-10	Elongated_spermatids.2	9.58664e-54
bonobo	ENSPTRG00000005836	SERP2	Elongated_spermatids.2	1.07003e-53
bonobo	ENSPTRG00000013231	TRMT6	Elongated_spermatids.2	1.16127e-53
bonobo	ENSPTRG00000018433	FHL5	Elongated_spermatids.2	1.60371e-53
bonobo	ENSPTRG00000029912	LYZL2	Elongated_spermatids.2	2.46182e-53
bonobo	ENSPTRG00000012740	C2orf88	Elongated_spermatids.2	3.34444e-53
bonobo	ENSPTRG00000008098	C16H16orf78	Elongated_spermatids.2	7.65968e-53
bonobo	ENSPTRG00000029168	TNFAIP8L1	Elongated_spermatids.2	8.1169e-53
bonobo	ENSPTRG00000018125	ZFAND3	Elongated_spermatids.2	8.26873e-53
bonobo	ENSPTRG00000005521	CIT	Elongated_spermatids.2	8.88512e-53
bonobo	ENSPTRG00000001302	S100A10	Elongated_spermatids.2	9.99396e-53
bonobo	ENSPTRG00000038655	OR8B3	Elongated_spermatids.2	1.25506e-52
bonobo	ENSPTRG00000013155	PSMF1	Elongated_spermatids.2	1.78603e-52
bonobo	ENSPTRG00000020836	EQTN	Elongated_spermatids.2	2.93936e-52
bonobo	ENSPTRG00000001749	CACNA1E	Elongated_spermatids.2	2.95734e-52
bonobo	ENSPTRG00000014433	DESI1	Elongated_spermatids.2	4.59653e-52
bonobo	ENSPTRG00000023663	UBE2J1	Elongated_spermatids.2	6.3678e-52
bonobo	ENSPTRG00000004447	ACRV1	Elongated_spermatids.2	7.93322e-52
bonobo	ENSPTRG00000005599	RILPL2	Elongated_spermatids.2	1.47168e-51
bonobo	ENSPTRG00000020406	OSGIN2	Elongated_spermatids.2	1.70639e-51
bonobo	ENSPTRG00000038802		Elongated_spermatids.2	2.24892e-51
bonobo	ENSPTRG00000002352	COMMD3	Elongated_spermatids.2	2.4647e-51
bonobo	ENSPTRG00000038885		Elongated_spermatids.2	3.25836e-51
bonobo	ENSPTRG00000007724	NUDT16L1	Elongated_spermatids.2	4.48374e-51
bonobo	ENSPTRG00000004768	ETNK1	Elongated_spermatids.2	5.20086e-51
bonobo	ENSPTRG00000013581	CDH22	Elongated_spermatids.2	6.42411e-51
bonobo	ENSPTRG00000007981	C16H16orf92	Elongated_spermatids.2	6.4884e-51
bonobo	ENSPTRG00000011292	DKKL1	Elongated_spermatids.2	6.67036e-51
bonobo	ENSPTRG00000006305	FKBP3	Elongated_spermatids.2	7.699e-51
bonobo	ENSPTRG00000024223	STPG3	Elongated_spermatids.2	1.96047e-50
bonobo	ENSPTRG00000022359		Elongated_spermatids.2	2.07234e-50
bonobo	ENSPTRG00000009107	ORMDL3	Elongated_spermatids.2	2.11084e-50
bonobo	ENSPTRG00000020299	MTFR1	Elongated_spermatids.2	2.30203e-50
bonobo	ENSPTRG00000010741	NDUFA13	Elongated_spermatids.2	4.24592e-50
bonobo	ENSPTRG00000012662	LNPK	Elongated_spermatids.2	5.98361e-50
bonobo	ENSPTRG00000011772	FNDC4	Elongated_spermatids.2	5.98537e-50
bonobo	ENSPTRG00000013772	LKAAEAR1	Elongated_spermatids.2	7.1172e-50
bonobo	ENSPTRG00000005835	SMIM2	Elongated_spermatids.2	1.11065e-49
bonobo	ENSPTRG00000006415	TRMT5	Elongated_spermatids.2	2.46134e-49
bonobo	ENSPTRG00000013964	AGPAT3	Elongated_spermatids.2	3.16199e-49
bonobo	ENSPTRG00000041011		Elongated_spermatids.2	3.36625e-49
bonobo	ENSPTRG00000013445	SPAG4	Elongated_spermatids.2	4.48144e-49
bonobo	ENSPTRG00000004087	DGAT2	Elongated_spermatids.2	4.57821e-49
bonobo	ENSPTRG00000004610	PEX5	Elongated_spermatids.2	7.73286e-49
bonobo	ENSPTRG00000006364	SAMD4A	Elongated_spermatids.2	1.02004e-48
bonobo	ENSPTRG00000009175	EIF1	Elongated_spermatids.2	1.32806e-48
bonobo	ENSPTRG00000040289		Elongated_spermatids.2	1.86895e-48
bonobo	ENSPTRG00000018870	GNA12	Elongated_spermatids.2	2.40713e-48
bonobo	ENSPTRG00000000458	SERINC2	Elongated_spermatids.2	2.41444e-48
bonobo	ENSPTRG00000020346	RDH10	Elongated_spermatids.2	2.57675e-48
bonobo	ENSPTRG00000032493		Elongated_spermatids.2	2.92898e-48
bonobo	ENSPTRG00000038472		Elongated_spermatids.2	5.65471e-48
bonobo	ENSPTRG00000015661	DCUN1D1	Elongated_spermatids.2	6.04098e-48
bonobo	ENSPTRG00000021928	RIBC1	Elongated_spermatids.2	7.10075e-48
bonobo	ENSPTRG00000003010	PLEKHA1	Elongated_spermatids.2	9.33998e-48
bonobo	ENSPTRG00000010433	MBD3L1	Elongated_spermatids.2	9.57544e-48
bonobo	ENSPTRG00000009655	H3F3B	Elongated_spermatids.2	1.06449e-47
bonobo	ENSPTRG00000011255	IZUMO1	Elongated_spermatids.2	1.73184e-47
bonobo	ENSPTRG00000000889	DNAJB4	Elongated_spermatids.2	2.37429e-47
bonobo	ENSPTRG00000016546	PDGFC	Elongated_spermatids.2	2.99859e-47
bonobo	ENSPTRG00000003012	C10H10orf120	Elongated_spermatids.2	3.71447e-47
bonobo	ENSPTRG00000000414	FAM76A	Elongated_spermatids.2	5.78753e-47
bonobo	ENSPTRG00000003654	P2RX3	Elongated_spermatids.2	8.6336e-47
bonobo	ENSPTRG00000015815	GAK	Elongated_spermatids.2	1.0066e-46
bonobo	ENSPTRG00000013105	ANKMY1	Elongated_spermatids.2	1.00856e-46
bonobo	ENSPTRG00000006168	PABPN1	Elongated_spermatids.2	1.03021e-46
bonobo	ENSPTRG00000000367	PAQR7	Elongated_spermatids.2	2.08238e-46
bonobo	ENSPTRG00000019890	GALNTL5	Elongated_spermatids.2	2.50799e-46
bonobo	ENSPTRG00000017779	ACOT13	Elongated_spermatids.2	2.62699e-46
bonobo	ENSPTRG00000023439	ZNF440	Elongated_spermatids.2	2.88358e-46
bonobo	ENSPTRG00000020859		Elongated_spermatids.2	4.95471e-46
bonobo	ENSPTRG00000012772	COQ10B	Elongated_spermatids.2	5.17733e-46
bonobo	ENSPTRG00000013346		Elongated_spermatids.2	7.35468e-46
bonobo	ENSPTRG00000006992	ZSCAN29	Elongated_spermatids.2	9.68345e-46
bonobo	ENSPTRG00000018700	LRP11	Elongated_spermatids.2	1.08098e-45
bonobo	ENSPTRG00000013570	SPATA25	Elongated_spermatids.2	1.46115e-45
bonobo	ENSPTRG00000024371	TEKT2	Elongated_spermatids.2	1.70651e-45
bonobo	ENSPTRG00000017093	CAST	Elongated_spermatids.2	2.32543e-45
bonobo	ENSPTRG00000001954	LPGAT1	Elongated_spermatids.2	2.39814e-45
bonobo	ENSPTRG00000038834	SRRM5	Elongated_spermatids.2	2.68132e-45
bonobo	ENSPTRG00000016591	MFAP3L	Elongated_spermatids.2	3.32124e-45
bonobo	ENSPTRG00000011148	KLC3	Elongated_spermatids.2	3.6352e-45
bonobo	ENSPTRG00000009886	CEP192	Elongated_spermatids.2	4.38566e-45
bonobo	ENSPTRG00000016054	SPATA18	Elongated_spermatids.2	5.41552e-45
bonobo	ENSPTRG00000012356	ANAPC1	Elongated_spermatids.2	9.14462e-45
bonobo	ENSPTRG00000008174	CFAP20	Elongated_spermatids.2	1.34722e-44
bonobo	ENSPTRG00000009024	C17H17orf50	Elongated_spermatids.2	1.43557e-44
bonobo	ENSPTRG00000000067	CCDC27	Elongated_spermatids.2	1.56292e-44
bonobo	ENSPTRG00000004556	AKAP3	Elongated_spermatids.2	3.99885e-44
bonobo	ENSPTRG00000009436	AKAP1	Elongated_spermatids.2	4.16815e-44
bonobo	ENSPTRG00000009109	PSMD3	Elongated_spermatids.2	4.89497e-44
bonobo	ENSPTRG00000008790	COX10	Elongated_spermatids.2	5.88277e-44
bonobo	ENSPTRG00000000906	SSX2IP	Elongated_spermatids.2	6.09225e-44
bonobo	ENSPTRG00000004715	GSG1	Elongated_spermatids.2	6.81119e-44
bonobo	ENSPTRG00000002479	ARHGAP22	Elongated_spermatids.2	8.51417e-44
bonobo	ENSPTRG00000002438		Elongated_spermatids.2	1.00267e-43
bonobo	ENSPTRG00000002682	MAT1A	Elongated_spermatids.2	1.206e-43
bonobo	ENSPTRG00000019123	HECW1	Elongated_spermatids.2	1.45857e-43
bonobo	ENSPTRG00000006255	BAZ1A	Elongated_spermatids.2	1.57814e-43
bonobo	ENSPTRG00000019436	BRI3	Elongated_spermatids.2	2.74709e-43
bonobo	ENSPTRG00000023785	TMEM31	Elongated_spermatids.2	3.46431e-43
bonobo	ENSPTRG00000008843		Elongated_spermatids.2	8.84949e-43
bonobo	ENSPTRG00000030585	ACTL10	Elongated_spermatids.2	9.89329e-43
bonobo	ENSPTRG00000016285	CCSER1	Elongated_spermatids.2	1.41851e-42
bonobo	ENSPTRG00000020858	NFX1	Elongated_spermatids.2	1.51564e-42
bonobo	ENSPTRG00000007263	TBC1D21	Elongated_spermatids.2	2.66429e-42
bonobo	ENSPTRG00000001334	SMCP	Elongated_spermatids.2	5.44445e-42
bonobo	ENSPTRG00000013457	DLGAP4	Elongated_spermatids.2	5.56306e-42
bonobo	ENSPTRG00000008496	TUBB3	Elongated_spermatids.2	5.82906e-42
bonobo	ENSPTRG00000010192	CIRBP	Elongated_spermatids.2	6.26645e-42
bonobo	ENSPTRG00000041995	S1PR2	Elongated_spermatids.2	7.44346e-42
bonobo	ENSPTRG00000006568	VASH1	Elongated_spermatids.2	7.85493e-42
bonobo	ENSPTRG00000009244	ARL4D	Elongated_spermatids.2	1.0832e-41
bonobo	ENSPTRG00000022371	HMGB3	Elongated_spermatids.2	1.21979e-41
bonobo	ENSPTRG00000042127		Elongated_spermatids.2	1.2855e-41
bonobo	ENSPTRG00000000874	ASB17	Elongated_spermatids.2	1.47043e-41
bonobo	ENSPTRG00000013233	MCM8	Elongated_spermatids.2	1.75257e-41
bonobo	ENSPTRG00000021036	RFK	Elongated_spermatids.2	1.78903e-41
bonobo	ENSPTRG00000014714	OSBPL10	Elongated_spermatids.2	1.84669e-41
bonobo	ENSPTRG00000011883	SLC3A1	Elongated_spermatids.2	2.12386e-41
bonobo	ENSPTRG00000009009	RFFL	Elongated_spermatids.2	2.41676e-41
bonobo	ENSPTRG00000019652	FSCN3	Elongated_spermatids.2	2.4274e-41
bonobo	ENSPTRG00000018228	RUNX2	Elongated_spermatids.2	2.44189e-41
bonobo	ENSPTRG00000016307	TRMT10A	Elongated_spermatids.2	2.47948e-41
bonobo	ENSPTRG00000012231	ITPRIPL1	Elongated_spermatids.2	3.33939e-41
bonobo	ENSPTRG00000019498	MOSPD3	Elongated_spermatids.2	3.90795e-41
bonobo	ENSPTRG00000039117		Elongated_spermatids.2	4.89522e-41
bonobo	ENSPTRG00000016466	ZNF330	Elongated_spermatids.2	5.03597e-41
bonobo	ENSPTRG00000000652	KLF17	Elongated_spermatids.2	5.66686e-41
bonobo	ENSPTRG00000014345	NOL12	Elongated_spermatids.2	6.9653e-41
bonobo	ENSPTRG00000003895	CFL1	Elongated_spermatids.2	8.17666e-41
bonobo	ENSPTRG00000007064	GABPB1	Elongated_spermatids.2	2.21934e-40
bonobo	ENSPTRG00000019429	ASNS	Elongated_spermatids.2	2.39645e-40
bonobo	ENSPTRG00000014166	GSTT1	Elongated_spermatids.2	2.59188e-40
bonobo	ENSPTRG00000001599	C1H1orf111	Elongated_spermatids.2	3.41077e-40
bonobo	ENSPTRG00000017985	VARS	Elongated_spermatids.2	4.98414e-40
bonobo	ENSPTRG00000002577	C10H10orf35	Elongated_spermatids.2	6.28627e-40
bonobo	ENSPTRG00000004742	PLCZ1	Elongated_spermatids.2	6.50357e-40
bonobo	ENSPTRG00000008744	NDEL1	Elongated_spermatids.2	7.64103e-40
bonobo	ENSPTRG00000000583	CAP1	Elongated_spermatids.2	9.22454e-40
bonobo	ENSPTRG00000017272	KLHL3	Elongated_spermatids.2	1.01221e-39
bonobo	ENSPTRG00000019153	H2AFV	Elongated_spermatids.2	1.1907e-39
bonobo	ENSPTRG00000006438	ZBTB1	Elongated_spermatids.2	1.32305e-39
bonobo	ENSPTRG00000023320	BCL2L11	Elongated_spermatids.2	1.5667e-39
bonobo	ENSPTRG00000017458	TIMD4	Elongated_spermatids.2	1.70196e-39
bonobo	ENSPTRG00000015189	IFT57	Elongated_spermatids.2	1.85972e-39
bonobo	ENSPTRG00000015690	EIF4G1	Elongated_spermatids.2	2.66804e-39
bonobo	ENSPTRG00000010495	TSPAN16	Elongated_spermatids.2	2.81452e-39
bonobo	ENSPTRG00000006756	CKB	Elongated_spermatids.2	3.26864e-39
bonobo	ENSPTRG00000006902	TMCO5A	Elongated_spermatids.2	3.6057e-39
bonobo	ENSPTRG00000004555	DYRK4	Elongated_spermatids.2	4.51796e-39
bonobo	ENSPTRG00000001113	PPM1J	Elongated_spermatids.2	6.32326e-39
bonobo	ENSPTRG00000007311	FBXO22	Elongated_spermatids.2	7.46715e-39
bonobo	ENSPTRG00000005428	MVK	Elongated_spermatids.2	7.51259e-39
bonobo	ENSPTRG00000010713	KXD1	Elongated_spermatids.2	8.46965e-39
bonobo	ENSPTRG00000000268	CAPZB	Elongated_spermatids.2	9.79919e-39
bonobo	ENSPTRG00000014145	DRICH1	Elongated_spermatids.2	1.17835e-38
bonobo	ENSPTRG00000041581	UBE2D3	Elongated_spermatids.2	1.23384e-38
bonobo	ENSPTRG00000020878	C9orf24	Elongated_spermatids.2	1.56372e-38
bonobo	ENSPTRG00000011749	ABHD1	Elongated_spermatids.2	1.69811e-38
bonobo	ENSPTRG00000006990	TGM7	Elongated_spermatids.2	1.76084e-38
bonobo	ENSPTRG00000029175		Elongated_spermatids.2	1.97795e-38
bonobo	ENSPTRG00000012791	BZW1	Elongated_spermatids.2	2.69656e-38
bonobo	ENSPTRG00000002959	VWA2	Elongated_spermatids.2	4.59771e-38
bonobo	ENSPTRG00000014210	XBP1	Elongated_spermatids.2	6.36842e-38
bonobo	ENSPTRG00000017102	RGMB	Elongated_spermatids.2	7.50737e-38
bonobo	ENSPTRG00000007362	FAH	Elongated_spermatids.2	8.4596e-38
bonobo	ENSPTRG00000021229	RAD23B	Elongated_spermatids.2	8.4963e-38
bonobo	ENSPTRG00000019643	SPAM1	Elongated_spermatids.2	1.0776e-37
bonobo	ENSPTRG00000015330	CFAP100	Elongated_spermatids.2	1.37828e-37
bonobo	ENSPTRG00000001116	SLC16A1	Elongated_spermatids.2	1.76318e-37
bonobo	ENSPTRG00000020293	GGH	Elongated_spermatids.2	2.47187e-37
bonobo	ENSPTRG00000003153	MOB2	Elongated_spermatids.2	2.80797e-37
bonobo	ENSPTRG00000021794	HYPM	Elongated_spermatids.2	3.89508e-37
bonobo	ENSPTRG00000017709	EEF1E1	Elongated_spermatids.2	4.89035e-37
bonobo	ENSPTRG00000017544	BOD1	Elongated_spermatids.2	5.95238e-37
bonobo	ENSPTRG00000018989	CCDC126	Elongated_spermatids.2	6.1935e-37
bonobo	ENSPTRG00000034501	DENND1B	Elongated_spermatids.2	6.85434e-37
bonobo	ENSPTRG00000017253	CATSPER3	Elongated_spermatids.2	1.085e-36
bonobo	ENSPTRG00000001739	QSOX1	Elongated_spermatids.2	1.28295e-36
bonobo	ENSPTRG00000007272	CCDC33	Elongated_spermatids.2	1.29544e-36
bonobo	ENSPTRG00000012021	GMCL1	Elongated_spermatids.2	1.49264e-36
bonobo	ENSPTRG00000016438	PGRMC2	Elongated_spermatids.2	1.95553e-36
bonobo	ENSPTRG00000020049	NUDT18	Elongated_spermatids.2	2.47872e-36
bonobo	ENSPTRG00000009878	TUBB6	Elongated_spermatids.2	2.87445e-36
bonobo	ENSPTRG00000042395		Elongated_spermatids.2	2.94147e-36
bonobo	ENSPTRG00000011893	ATP6V1E2	Elongated_spermatids.2	3.83191e-36
bonobo	ENSPTRG00000007373	MEX3B	Elongated_spermatids.2	4.19221e-36
bonobo	ENSPTRG00000013321	NAPB	Elongated_spermatids.2	4.75988e-36
bonobo	ENSPTRG00000015404	UBA5	Elongated_spermatids.2	4.78654e-36
bonobo	ENSPTRG00000019496	FBXO24	Elongated_spermatids.2	6.14095e-36
bonobo	ENSPTRG00000009485	C17H17orf64	Elongated_spermatids.2	6.24669e-36
bonobo	ENSPTRG00000003280	C11H11orf42	Elongated_spermatids.2	7.33006e-36
bonobo	ENSPTRG00000007842	PDILT	Elongated_spermatids.2	1.02425e-35
bonobo	ENSPTRG00000002697	CCSER2	Elongated_spermatids.2	1.07177e-35
bonobo	ENSPTRG00000002926	GSTO2	Elongated_spermatids.2	1.29844e-35
bonobo	ENSPTRG00000001378	C1H1orf43	Elongated_spermatids.2	1.96387e-35
bonobo	ENSPTRG00000003851	EHD1	Elongated_spermatids.2	2.0139e-35
bonobo	ENSPTRG00000003711	MS4A6E	Elongated_spermatids.2	2.81571e-35
bonobo	ENSPTRG00000022232	AKAP14	Elongated_spermatids.2	4.12062e-35
bonobo	ENSPTRG00000016301	EIF4E	Elongated_spermatids.2	5.7453e-35
bonobo	ENSPTRG00000021459	NTMT1	Elongated_spermatids.2	6.2244e-35
bonobo	ENSPTRG00000008930	PROCA1	Elongated_spermatids.2	6.26943e-35
bonobo	ENSPTRG00000005429	FAM222A	Elongated_spermatids.2	7.04087e-35
bonobo	ENSPTRG00000014726	GLB1	Elongated_spermatids.2	7.19356e-35
bonobo	ENSPTRG00000019175	SUN3	Elongated_spermatids.2	1.02039e-34
bonobo	ENSPTRG00000033679	IFRD2	Elongated_spermatids.2	1.07544e-34
bonobo	ENSPTRG00000017304	CXXC5	Elongated_spermatids.2	1.11696e-34
bonobo	ENSPTRG00000018262	CRISP2	Elongated_spermatids.2	1.53122e-34
bonobo	ENSPTRG00000029066		Elongated_spermatids.2	1.8167e-34
bonobo	ENSPTRG00000002459	2021-03-08	Elongated_spermatids.2	1.87003e-34
bonobo	ENSPTRG00000019030	CHN2	Elongated_spermatids.2	2.14264e-34
bonobo	ENSPTRG00000017039	FAM151B	Elongated_spermatids.2	2.61625e-34
bonobo	ENSPTRG00000000999	MFSD14A	Elongated_spermatids.2	2.69404e-34
bonobo	ENSPTRG00000015534	MED12L	Elongated_spermatids.2	3.15422e-34
bonobo	ENSPTRG00000003040	EDRF1	Elongated_spermatids.2	3.30186e-34
bonobo	ENSPTRG00000012691		Elongated_spermatids.2	3.90253e-34
bonobo	ENSPTRG00000021033	PCSK5	Elongated_spermatids.2	4.9871e-34
bonobo	ENSPTRG00000000739	PRPF38A	Elongated_spermatids.2	5.32181e-34
bonobo	ENSPTRG00000013454	CNBD2	Elongated_spermatids.2	5.46263e-34
bonobo	ENSPTRG00000018049	PHF1	Elongated_spermatids.2	5.4812e-34
bonobo	ENSPTRG00000001736	TOR1AIP1	Elongated_spermatids.2	5.49616e-34
bonobo	ENSPTRG00000022063	CYLC1	Elongated_spermatids.2	8.35593e-34
bonobo	ENSPTRG00000001036	AKNAD1	Elongated_spermatids.2	1.09918e-33
bonobo	ENSPTRG00000000718	SPATA6	Elongated_spermatids.2	1.10564e-33
bonobo	ENSPTRG00000010184	GPX4	Elongated_spermatids.2	1.93434e-33
bonobo	ENSPTRG00000005357	DRAM1	Elongated_spermatids.2	2.13485e-33
bonobo	ENSPTRG00000000657	TMEM53	Elongated_spermatids.2	2.57907e-33
bonobo	ENSPTRG00000006760		Elongated_spermatids.2	2.64605e-33
bonobo	ENSPTRG00000017434	SLC36A1	Elongated_spermatids.2	3.28272e-33
bonobo	ENSPTRG00000019078	HERPUD2	Elongated_spermatids.2	3.49936e-33
bonobo	ENSPTRG00000009314	MAPT	Elongated_spermatids.2	4.19389e-33
bonobo	ENSPTRG00000013734	COL20A1	Elongated_spermatids.2	4.34278e-33
bonobo	ENSPTRG00000000432	RCC1	Elongated_spermatids.2	4.36463e-33
bonobo	ENSPTRG00000014397	MIEF1	Elongated_spermatids.2	4.94024e-33
bonobo	ENSPTRG00000007751	C16H16orf72	Elongated_spermatids.2	5.77585e-33
bonobo	ENSPTRG00000014354	MICALL1	Elongated_spermatids.2	6.50049e-33
bonobo	ENSPTRG00000004914	TMBIM6	Elongated_spermatids.2	6.97147e-33
bonobo	ENSPTRG00000007810		Elongated_spermatids.2	8.90518e-33
bonobo	ENSPTRG00000000463	PEF1	Elongated_spermatids.2	1.36674e-32
bonobo	ENSPTRG00000014061	MRPL40	Elongated_spermatids.2	1.442e-32
bonobo	ENSPTRG00000009925	CABYR	Elongated_spermatids.2	1.82902e-32
bonobo	ENSPTRG00000003047	C10H10orf90	Elongated_spermatids.2	2.03766e-32
bonobo	ENSPTRG00000015326	ROPN1	Elongated_spermatids.2	3.76182e-32
bonobo	ENSPTRG00000000902	GNG5	Elongated_spermatids.2	4.00876e-32
bonobo	ENSPTRG00000003824	DNAJC4	Elongated_spermatids.2	4.49794e-32
bonobo	ENSPTRG00000003740	TMEM138	Elongated_spermatids.2	5.11926e-32
bonobo	ENSPTRG00000009391	SGCA	Elongated_spermatids.2	5.1621e-32
bonobo	ENSPTRG00000011932	CFAP36	Elongated_spermatids.2	6.84683e-32
bonobo	ENSPTRG00000011321	PTOV1	Elongated_spermatids.2	7.01609e-32
bonobo	ENSPTRG00000006758	BAG5	Elongated_spermatids.2	1.33026e-31
bonobo	ENSPTRG00000007048	SHC4	Elongated_spermatids.2	3.01178e-31
bonobo	ENSPTRG00000017731		Elongated_spermatids.2	3.16891e-31
bonobo	ENSPTRG00000040952		Elongated_spermatids.2	4.0368e-31
bonobo	ENSPTRG00000000330	E2F2	Elongated_spermatids.2	4.20567e-31
bonobo	ENSPTRG00000013393	BPIFA3	Elongated_spermatids.2	4.39463e-31
bonobo	ENSPTRG00000008259	DUS2	Elongated_spermatids.2	5.30005e-31
bonobo	ENSPTRG00000000075	CHD5	Elongated_spermatids.2	5.76059e-31
bonobo	ENSPTRG00000016924	SREK1IP1	Elongated_spermatids.2	5.78763e-31
bonobo	ENSPTRG00000017228	AFF4	Elongated_spermatids.2	7.55451e-31
bonobo	ENSPTRG00000005451	CCDC63	Elongated_spermatids.2	8.82703e-31
bonobo	ENSPTRG00000009796	CSNK1D	Elongated_spermatids.2	9.52406e-31
bonobo	ENSPTRG00000015248	IGSF11	Elongated_spermatids.2	9.56171e-31
bonobo	ENSPTRG00000003471	DNAJC24	Elongated_spermatids.2	1.02326e-30
bonobo	ENSPTRG00000028050	ptr-mir-592	Elongated_spermatids.2	1.26251e-30
bonobo	ENSPTRG00000016798	NADK2	Elongated_spermatids.2	1.27381e-30
bonobo	ENSPTRG00000006319	POLE2	Elongated_spermatids.2	1.36641e-30
bonobo	ENSPTRG00000006259	FAM177A1	Elongated_spermatids.2	1.58619e-30
bonobo	ENSPTRG00000041089	RNF11	Elongated_spermatids.2	1.77485e-30
bonobo	ENSPTRG00000024265	TOMM20L	Elongated_spermatids.2	1.80657e-30
bonobo	ENSPTRG00000018409	AKIRIN2	Elongated_spermatids.2	2.2686e-30
bonobo	ENSPTRG00000004785	MED21	Elongated_spermatids.2	2.35861e-30
bonobo	ENSPTRG00000012628	GORASP2	Elongated_spermatids.2	2.79598e-30
bonobo	ENSPTRG00000003792	STX5	Elongated_spermatids.2	2.80153e-30
bonobo	ENSPTRG00000014792	LYZL4	Elongated_spermatids.2	3.58471e-30
bonobo	ENSPTRG00000040506		Elongated_spermatids.2	3.94163e-30
bonobo	ENSPTRG00000020301	DNAJC5B	Elongated_spermatids.2	5.32748e-30
bonobo	ENSPTRG00000017140	MCC	Elongated_spermatids.2	5.40749e-30
bonobo	ENSPTRG00000011690	LAPTM4A	Elongated_spermatids.2	5.55231e-30
bonobo	ENSPTRG00000001740	LHX4	Elongated_spermatids.2	6.38197e-30
bonobo	ENSPTRG00000017394	AFAP1L1	Elongated_spermatids.2	7.07919e-30
bonobo	ENSPTRG00000006606	SPATA7	Elongated_spermatids.2	7.75152e-30
bonobo	ENSPTRG00000030689		Elongated_spermatids.2	8.89145e-30
bonobo	ENSPTRG00000008094	SIAH1	Elongated_spermatids.2	9.85453e-30
bonobo	ENSPTRG00000010816	GPI	Elongated_spermatids.2	1.21148e-29
bonobo	ENSPTRG00000029444	C22H22orf42	Elongated_spermatids.2	1.51683e-29
bonobo	ENSPTRG00000003523	ALKBH3	Elongated_spermatids.2	2.01564e-29
bonobo	ENSPTRG00000004795	CCDC91	Elongated_spermatids.2	2.58245e-29
bonobo	ENSPTRG00000017932	MRPS18B	Elongated_spermatids.2	2.86594e-29
bonobo	ENSPTRG00000034067		Elongated_spermatids.2	2.88997e-29
bonobo	ENSPTRG00000005897	ATP7B	Elongated_spermatids.2	3.56548e-29
bonobo	ENSPTRG00000000799	HOOK1	Elongated_spermatids.2	3.77893e-29
bonobo	ENSPTRG00000015498	PLSCR2	Elongated_spermatids.2	3.97036e-29
bonobo	ENSPTRG00000006165	HOMEZ	Elongated_spermatids.2	4.12042e-29
bonobo	ENSPTRG00000014958	TUSC2	Elongated_spermatids.2	4.31215e-29
bonobo	ENSPTRG00000011162	SNRPD2	Elongated_spermatids.2	6.76429e-29
bonobo	ENSPTRG00000002910	USMG5	Elongated_spermatids.2	7.63309e-29
bonobo	ENSPTRG00000010835	LSR	Elongated_spermatids.2	1.37545e-28
bonobo	ENSPTRG00000036614		Elongated_spermatids.2	1.7272e-28
bonobo	ENSPTRG00000013514	OSER1	Elongated_spermatids.2	1.93705e-28
bonobo	ENSPTRG00000006689	CLMN	Elongated_spermatids.2	2.05808e-28
bonobo	ENSPTRG00000014964	CACNA2D2	Elongated_spermatids.2	2.33297e-28
bonobo	ENSPTRG00000015309	ROPN1B	Elongated_spermatids.2	2.54341e-28
bonobo	ENSPTRG00000016351	HADH	Elongated_spermatids.2	2.76165e-28
bonobo	ENSPTRG00000015774	ZDHHC19	Elongated_spermatids.2	3.4863e-28
bonobo	ENSPTRG00000005222	TSPAN8	Elongated_spermatids.2	3.60546e-28
bonobo	ENSPTRG00000011769	NRBP1	Elongated_spermatids.2	4.48325e-28
bonobo	ENSPTRG00000016607	GLRA3	Elongated_spermatids.2	5.55768e-28
bonobo	ENSPTRG00000029308	IZUMO3	Elongated_spermatids.2	6.03969e-28
bonobo	ENSPTRG00000034032	C5H5orf49	Elongated_spermatids.2	8.49612e-28
bonobo	ENSPTRG00000006980	STARD9	Elongated_spermatids.2	1.13472e-27
bonobo	ENSPTRG00000020188	IDO2	Elongated_spermatids.2	1.31811e-27
bonobo	ENSPTRG00000013220	SLC23A2	Elongated_spermatids.2	1.38584e-27
bonobo	ENSPTRG00000013847	SOD1	Elongated_spermatids.2	1.93486e-27
bonobo	ENSPTRG00000018558	MAN1A1	Elongated_spermatids.2	2.68102e-27
bonobo	ENSPTRG00000009420	KIF2B	Elongated_spermatids.2	3.70719e-27
bonobo	ENSPTRG00000019320	YWHAG	Elongated_spermatids.2	3.74953e-27
bonobo	ENSPTRG00000002172	CEP170	Elongated_spermatids.2	4.53312e-27
bonobo	ENSPTRG00000003075	LRRC27	Elongated_spermatids.2	7.26222e-27
bonobo	ENSPTRG00000020960	ANKRD18B	Elongated_spermatids.2	7.29151e-27
bonobo	ENSPTRG00000021728	EIF1AX	Elongated_spermatids.2	7.61693e-27
bonobo	ENSPTRG00000014290	FBXO7	Elongated_spermatids.2	9.52062e-27
bonobo	ENSPTRG00000003725	TMEM109	Elongated_spermatids.2	1.01247e-26
bonobo	ENSPTRG00000015763	PPP1R2P3	Elongated_spermatids.2	1.33703e-26
bonobo	ENSPTRG00000005871	CDADC1	Elongated_spermatids.2	1.36758e-26
bonobo	ENSPTRG00000013678	NELFCD	Elongated_spermatids.2	1.41564e-26
bonobo	ENSPTRG00000009660	WBP2	Elongated_spermatids.2	1.95375e-26
bonobo	ENSPTRG00000007246	PKM	Elongated_spermatids.2	2.72614e-26
bonobo	ENSPTRG00000022684	WBP2NL	Elongated_spermatids.2	2.88049e-26
bonobo	ENSPTRG00000006402	RTN1	Elongated_spermatids.2	3.65227e-26
bonobo	ENSPTRG00000006421	SYT16	Elongated_spermatids.2	4.00679e-26
bonobo	ENSPTRG00000001041	C1H1orf194	Elongated_spermatids.2	4.12904e-26
bonobo	ENSPTRG00000006919	KNSTRN	Elongated_spermatids.2	4.70741e-26
bonobo	ENSPTRG00000005408	CORO1C	Elongated_spermatids.2	4.90635e-26
bonobo	ENSPTRG00000008974	RAB11FIP4	Elongated_spermatids.2	5.44135e-26
bonobo	ENSPTRG00000003341	NRIP3	Elongated_spermatids.2	5.96625e-26
bonobo	ENSPTRG00000029914	LYZL1	Elongated_spermatids.2	6.33194e-26
bonobo	ENSPTRG00000011788	PPP1CB	Elongated_spermatids.2	7.42427e-26
bonobo	ENSPTRG00000021853	LYZE	Elongated_spermatids.2	1.06425e-25
bonobo	ENSPTRG00000009363	CALCOCO2	Elongated_spermatids.2	1.34141e-25
bonobo	ENSPTRG00000005984	IPO5	Elongated_spermatids.2	2.16689e-25
bonobo	ENSPTRG00000008860	PRPSAP2	Elongated_spermatids.2	2.23257e-25
bonobo	ENSPTRG00000003202	PGAP2	Elongated_spermatids.2	2.28911e-25
bonobo	ENSPTRG00000002421	CCNY	Elongated_spermatids.2	2.35854e-25
bonobo	ENSPTRG00000006608	ZC3H14	Elongated_spermatids.2	5.26316e-25
bonobo	ENSPTRG00000011327	ATF5	Elongated_spermatids.2	5.47962e-25
bonobo	ENSPTRG00000005276	C12H12orf50	Elongated_spermatids.2	5.93547e-25
bonobo	ENSPTRG00000002420	CREM	Elongated_spermatids.2	6.10342e-25
bonobo	ENSPTRG00000011921	ACYP2	Elongated_spermatids.2	7.0394e-25
bonobo	ENSPTRG00000021396	TOR2A	Elongated_spermatids.2	7.06696e-25
bonobo	ENSPTRG00000020196	GPAT4	Elongated_spermatids.2	7.11868e-25
bonobo	ENSPTRG00000012954	DNPEP	Elongated_spermatids.2	1.09835e-24
bonobo	ENSPTRG00000041391	LRRD1	Elongated_spermatids.2	1.19352e-24
bonobo	ENSPTRG00000021430	ODF2	Elongated_spermatids.2	1.24714e-24
bonobo	ENSPTRG00000008175	CSNK2A2	Elongated_spermatids.2	1.36355e-24
bonobo	ENSPTRG00000006407	PPM1A	Elongated_spermatids.2	2.29064e-24
bonobo	ENSPTRG00000000484	BSDC1	Elongated_spermatids.2	2.50172e-24
bonobo	ENSPTRG00000012689	FKBP7	Elongated_spermatids.2	2.52989e-24
bonobo	ENSPTRG00000001882	ETNK2	Elongated_spermatids.2	2.53242e-24
bonobo	ENSPTRG00000001696	KLHL20	Elongated_spermatids.2	2.71808e-24
bonobo	ENSPTRG00000039849		Elongated_spermatids.2	2.80624e-24
bonobo	ENSPTRG00000012104	HK2	Elongated_spermatids.2	2.81461e-24
bonobo	ENSPTRG00000019489	C7orf61	Elongated_spermatids.2	2.88293e-24
bonobo	ENSPTRG00000000568	NDUFS5	Elongated_spermatids.2	2.89452e-24
bonobo	ENSPTRG00000033834	TMEM249	Elongated_spermatids.2	3.73286e-24
bonobo	ENSPTRG00000012707	DNAJC10	Elongated_spermatids.2	4.48619e-24
bonobo	ENSPTRG00000016078	KIAA1211	Elongated_spermatids.2	5.10693e-24
bonobo	ENSPTRG00000005727	USP12	Elongated_spermatids.2	6.77962e-24
bonobo	ENSPTRG00000005928	KLF5	Elongated_spermatids.2	1.04281e-23
bonobo	ENSPTRG00000016348	SGMS2	Elongated_spermatids.2	1.12757e-23
bonobo	ENSPTRG00000015186	CCDC54	Elongated_spermatids.2	1.22151e-23
bonobo	ENSPTRG00000001095	PIFO	Elongated_spermatids.2	1.30078e-23
bonobo	ENSPTRG00000000417	PPP1R8	Elongated_spermatids.2	1.30487e-23
bonobo	ENSPTRG00000014634	MKRN2	Elongated_spermatids.2	1.30499e-23
bonobo	ENSPTRG00000018739	SYNJ2	Elongated_spermatids.2	1.31538e-23
bonobo	ENSPTRG00000009954	RNF125	Elongated_spermatids.2	1.32702e-23
bonobo	ENSPTRG00000012039	ANKRD53	Elongated_spermatids.2	1.50674e-23
bonobo	ENSPTRG00000009652	SAP30BP	Elongated_spermatids.2	1.63382e-23
bonobo	ENSPTRG00000002241	ADARB2	Elongated_spermatids.2	2.16928e-23
bonobo	ENSPTRG00000015780	RNF168	Elongated_spermatids.2	2.56487e-23
bonobo	ENSPTRG00000010984	FCGBP	Elongated_spermatids.2	2.63448e-23
bonobo	ENSPTRG00000013294	SLC24A3	Elongated_spermatids.2	3.45615e-23
bonobo	ENSPTRG00000001793	UCHL5	Elongated_spermatids.2	4.10709e-23
bonobo	ENSPTRG00000033782		Elongated_spermatids.2	4.395e-23
bonobo	ENSPTRG00000021362	ARPC5L	Elongated_spermatids.2	7.50186e-23
bonobo	ENSPTRG00000020328	SULF1	Elongated_spermatids.2	8.3294e-23
bonobo	ENSPTRG00000013958	RRP1B	Elongated_spermatids.2	8.53487e-23
bonobo	ENSPTRG00000034044	GON7	Elongated_spermatids.2	1.15633e-22
bonobo	ENSPTRG00000005152	TSFM	Elongated_spermatids.2	1.2698e-22
bonobo	ENSPTRG00000001414	MTX1	Elongated_spermatids.2	1.35052e-22
bonobo	ENSPTRG00000009395	XYLT2	Elongated_spermatids.2	1.69604e-22
bonobo	ENSPTRG00000017451	CNOT8	Elongated_spermatids.2	2.74878e-22
bonobo	ENSPTRG00000028976	GIGYF2	Elongated_spermatids.2	2.86693e-22
bonobo	ENSPTRG00000017666	WRNIP1	Elongated_spermatids.2	3.52009e-22
bonobo	ENSPTRG00000014452	TCF20	Elongated_spermatids.2	3.68504e-22
bonobo	ENSPTRG00000010039	CCDC68	Elongated_spermatids.2	4.10969e-22
bonobo	ENSPTRG00000010452	PIN1	Elongated_spermatids.2	5.33822e-22
bonobo	ENSPTRG00000008130	AMFR	Elongated_spermatids.2	5.5301e-22
bonobo	ENSPTRG00000013485	BPI	Elongated_spermatids.2	7.27814e-22
bonobo	ENSPTRG00000005859	SUCLA2	Elongated_spermatids.2	7.49057e-22
bonobo	ENSPTRG00000021321	MORN5	Elongated_spermatids.2	7.95798e-22
bonobo	ENSPTRG00000014637	CAND2	Elongated_spermatids.2	9.21906e-22
bonobo	ENSPTRG00000000227	SPATA21	Elongated_spermatids.2	1.10309e-21
bonobo	ENSPTRG00000009225	PSME3	Elongated_spermatids.2	1.11604e-21
bonobo	ENSPTRG00000015413	SRPRB	Elongated_spermatids.2	1.21363e-21
bonobo	ENSPTRG00000010274	TJP3	Elongated_spermatids.2	1.27922e-21
bonobo	ENSPTRG00000013402	NECAB3	Elongated_spermatids.2	1.35659e-21
bonobo	ENSPTRG00000033637		Elongated_spermatids.2	1.50294e-21
bonobo	ENSPTRG00000015548	DHX36	Elongated_spermatids.2	1.51369e-21
bonobo	ENSPTRG00000010390	C19orf45	Elongated_spermatids.2	1.61594e-21
bonobo	ENSPTRG00000007895	PRKCB	Elongated_spermatids.2	1.68109e-21
bonobo	ENSPTRG00000004784	TM7SF3	Elongated_spermatids.2	1.71236e-21
bonobo	ENSPTRG00000016341	GSTCD	Elongated_spermatids.2	2.01645e-21
bonobo	ENSPTRG00000001303	S100A11	Elongated_spermatids.2	2.03628e-21
bonobo	ENSPTRG00000005976	DNAJC3	Elongated_spermatids.2	2.1294e-21
bonobo	ENSPTRG00000017309	CYSTM1	Elongated_spermatids.2	2.19495e-21
bonobo	ENSPTRG00000019593	DNAJB9	Elongated_spermatids.2	2.31859e-21
bonobo	ENSPTRG00000004025	LRTOMT	Elongated_spermatids.2	2.51504e-21
bonobo	ENSPTRG00000004035	CLPB	Elongated_spermatids.2	2.63744e-21
bonobo	ENSPTRG00000030108	ZBTB38	Elongated_spermatids.2	3.07213e-21
bonobo	ENSPTRG00000014946	RBM5	Elongated_spermatids.2	3.99023e-21
bonobo	ENSPTRG00000000773		Elongated_spermatids.2	4.91462e-21
bonobo	ENSPTRG00000006692	GLRX5	Elongated_spermatids.2	6.07344e-21
bonobo	ENSPTRG00000015221	SLC35A5	Elongated_spermatids.2	6.30643e-21
bonobo	ENSPTRG00000012138	RNF181	Elongated_spermatids.2	6.35421e-21
bonobo	ENSPTRG00000018855	MAD1L1	Elongated_spermatids.2	6.585e-21
bonobo	ENSPTRG00000000349	SRRM1	Elongated_spermatids.2	7.82736e-21
bonobo	ENSPTRG00000011402	ZNF350	Elongated_spermatids.2	8.41768e-21
bonobo	ENSPTRG00000038329		Elongated_spermatids.2	1.12175e-20
bonobo	ENSPTRG00000006527	COQ6	Elongated_spermatids.2	1.30043e-20
bonobo	ENSPTRG00000004193	FAM76B	Elongated_spermatids.2	1.31432e-20
bonobo	ENSPTRG00000001640	MPC2	Elongated_spermatids.2	1.33254e-20
bonobo	ENSPTRG00000010388	PEX11G	Elongated_spermatids.2	1.37213e-20
bonobo	ENSPTRG00000035907		Elongated_spermatids.2	1.94091e-20
bonobo	ENSPTRG00000015220	ATG3	Elongated_spermatids.2	2.33418e-20
bonobo	ENSPTRG00000001472	RRNAD1	Elongated_spermatids.2	2.33971e-20
bonobo	ENSPTRG00000010029	MEX3C	Elongated_spermatids.2	2.51081e-20
bonobo	ENSPTRG00000009288	CCDC103	Elongated_spermatids.2	2.5853e-20
bonobo	ENSPTRG00000017300	DNAJC18	Elongated_spermatids.2	2.99439e-20
bonobo	ENSPTRG00000006360	CDKN3	Elongated_spermatids.2	3.26682e-20
bonobo	ENSPTRG00000002071	TRIM11	Elongated_spermatids.2	3.32075e-20
bonobo	ENSPTRG00000005977	UGGT2	Elongated_spermatids.2	4.10716e-20
bonobo	ENSPTRG00000006327	VCPKMT	Elongated_spermatids.2	4.77286e-20
bonobo	ENSPTRG00000007811		Elongated_spermatids.2	6.87182e-20
bonobo	ENSPTRG00000023623	CREB1	Elongated_spermatids.2	7.32373e-20
bonobo	ENSPTRG00000004813	AMN1	Elongated_spermatids.2	7.76641e-20
bonobo	ENSPTRG00000020674	GRINA	Elongated_spermatids.2	1.13231e-19
bonobo	ENSPTRG00000009693	MFSD11	Elongated_spermatids.2	1.22599e-19
bonobo	ENSPTRG00000018982	KLHL7	Elongated_spermatids.2	1.34285e-19
bonobo	ENSPTRG00000007120	FAM63B	Elongated_spermatids.2	1.59379e-19
bonobo	ENSPTRG00000014254	DUSP18	Elongated_spermatids.2	1.68154e-19
bonobo	ENSPTRG00000018182	KLHDC3	Elongated_spermatids.2	1.88627e-19
bonobo	ENSPTRG00000020748	INSL6	Elongated_spermatids.2	1.90347e-19
bonobo	ENSPTRG00000023363	REXO4	Elongated_spermatids.2	2.17359e-19
bonobo	ENSPTRG00000005855	KIAA0226L	Elongated_spermatids.2	2.66518e-19
bonobo	ENSPTRG00000002984	FAM204A	Elongated_spermatids.2	2.72462e-19
bonobo	ENSPTRG00000029928		Elongated_spermatids.2	3.78498e-19
bonobo	ENSPTRG00000018997	C7H7orf31	Elongated_spermatids.2	3.94354e-19
bonobo	ENSPTRG00000040842		Elongated_spermatids.2	4.19722e-19
bonobo	ENSPTRG00000018181	MEA1	Elongated_spermatids.2	6.37515e-19
bonobo	ENSPTRG00000011604	SH3YL1	Elongated_spermatids.2	8.40233e-19
bonobo	ENSPTRG00000018833	SUN1	Elongated_spermatids.2	8.67912e-19
bonobo	ENSPTRG00000021076	ZCCHC6	Elongated_spermatids.2	1.00188e-18
bonobo	ENSPTRG00000011537	ZSCAN5A	Elongated_spermatids.2	1.55421e-18
bonobo	ENSPTRG00000023353	ZNF335	Elongated_spermatids.2	1.83688e-18
bonobo	ENSPTRG00000041884	PLXNA4	Elongated_spermatids.2	1.99304e-18
bonobo	ENSPTRG00000017290	HSPA9	Elongated_spermatids.2	2.67346e-18
bonobo	ENSPTRG00000013442	ERGIC3	Elongated_spermatids.2	3.63706e-18
bonobo	ENSPTRG00000033798	UMAD1	Elongated_spermatids.2	4.71535e-18
bonobo	ENSPTRG00000019637	NDUFA5	Elongated_spermatids.2	4.99282e-18
bonobo	ENSPTRG00000015160	TBC1D23	Elongated_spermatids.2	5.25368e-18
bonobo	ENSPTRG00000011854	MORN2	Elongated_spermatids.2	5.64896e-18
bonobo	ENSPTRG00000006940	FAM92A	Elongated_spermatids.2	5.79671e-18
bonobo	ENSPTRG00000002313	SUV39H2	Elongated_spermatids.2	1.02856e-17
bonobo	ENSPTRG00000001629	MAEL	Elongated_spermatids.2	1.10917e-17
bonobo	ENSPTRG00000000728	TTC39A	Elongated_spermatids.2	1.13728e-17
bonobo	ENSPTRG00000021154	HABP4	Elongated_spermatids.2	1.28162e-17
bonobo	ENSPTRG00000005291	BTG1	Elongated_spermatids.2	1.32184e-17
bonobo	ENSPTRG00000011318	FUZ	Elongated_spermatids.2	1.71509e-17
bonobo	ENSPTRG00000009054	TADA2A	Elongated_spermatids.2	1.71822e-17
bonobo	ENSPTRG00000012709	NCKAP1	Elongated_spermatids.2	2.21278e-17
bonobo	ENSPTRG00000005163	USP15	Elongated_spermatids.2	2.29661e-17
bonobo	ENSPTRG00000012173	EIF2AK3	Elongated_spermatids.2	3.0698e-17
bonobo	ENSPTRG00000007361	ZFAND6	Elongated_spermatids.2	3.21808e-17
bonobo	ENSPTRG00000003370	MICAL2	Elongated_spermatids.2	5.1024e-17
bonobo	ENSPTRG00000007214	FEM1B	Elongated_spermatids.2	5.53553e-17
bonobo	ENSPTRG00000020857	CHMP5	Elongated_spermatids.2	5.89719e-17
bonobo	ENSPTRG00000014700	NGLY1	Elongated_spermatids.2	9.3922e-17
bonobo	ENSPTRG00000007749	CARHSP1	Elongated_spermatids.2	1.29153e-16
bonobo	ENSPTRG00000020957	IGFBPL1	Elongated_spermatids.2	1.32808e-16
bonobo	ENSPTRG00000011988	CEP68	Elongated_spermatids.2	1.35441e-16
bonobo	ENSPTRG00000017703	SNRNP48	Elongated_spermatids.2	1.86074e-16
bonobo	ENSPTRG00000015866	TMEM128	Elongated_spermatids.2	2.73851e-16
bonobo	ENSPTRG00000000747	ECHDC2	Elongated_spermatids.2	3.81482e-16
bonobo	ENSPTRG00000009261	LSM12	Elongated_spermatids.2	5.40355e-16
bonobo	ENSPTRG00000009241	NBR1	Elongated_spermatids.2	5.4982e-16
bonobo	ENSPTRG00000024357	ZNF565	Elongated_spermatids.2	5.50054e-16
bonobo	ENSPTRG00000020677	EXOSC4	Elongated_spermatids.2	6.32998e-16
bonobo	ENSPTRG00000006834	OCA2	Elongated_spermatids.2	1.19241e-15
bonobo	ENSPTRG00000001794	TROVE2	Elongated_spermatids.2	1.24144e-15
bonobo	ENSPTRG00000004582	ACRBP	Elongated_spermatids.2	1.28402e-15
bonobo	ENSPTRG00000002811	UBTD1	Elongated_spermatids.2	1.94957e-15
bonobo	ENSPTRG00000023946	ZSCAN12	Elongated_spermatids.2	3.98445e-15
bonobo	ENSPTRG00000005174	TBK1	Elongated_spermatids.2	4.01518e-15
bonobo	ENSPTRG00000009079	RPL23	Elongated_spermatids.2	4.19555e-15
bonobo	ENSPTRG00000003482	DEPDC7	Elongated_spermatids.2	5.00304e-15
bonobo	ENSPTRG00000029161	NDUFA11	Elongated_spermatids.2	6.55673e-15
bonobo	ENSPTRG00000004282	TIMM8B	Elongated_spermatids.2	1.69489e-14
bonobo	ENSPTRG00000002521	PHYHIPL	Elongated_spermatids.2	1.6976e-14
bonobo	ENSPTRG00000009956	RNF138	Elongated_spermatids.2	2.54844e-14
bonobo	ENSPTRG00000005816	NAA16	Elongated_spermatids.2	3.92137e-14
bonobo	ENSPTRG00000030295	COLQ	Elongated_spermatids.2	1.64159e-13
bonobo	ENSPTRG00000001738	CEP350	Elongated_spermatids.2	4.7421e-13
bonobo	ENSPTRG00000010400	TRAPPC5	Elongated_spermatids.2	4.78807e-13
bonobo	ENSPTRG00000011969	EHBP1	Elongated_spermatids.2	1.54646e-12
bonobo	ENSPTRG00000013634	TSHZ2	Elongated_spermatids.2	1.85448e-12
bonobo	ENSPTRG00000020804	ACER2	Elongated_spermatids.2	1.98506e-12
bonobo	ENSPTRG00000023303	ZNF789	Elongated_spermatids.2	4.87221e-12
bonobo	ENSPTRG00000028973	MRPL41	Elongated_spermatids.2	5.51829e-12
bonobo	ENSPTRG00000016383	CAMK2D	Elongated_spermatids.2	4.03056e-11
bonobo	ENSPTRG00000021318	TTLL11	Elongated_spermatids.2	9.20395e-11
bonobo	ENSPTRG00000017293	SIL1	Elongated_spermatids.2	3.88831e-09
bonobo	ENSPTRG00000020334	TRAM1	Elongated_spermatids.2	8.28797e-07
bonobo	ENSPTRG00000013489		Elongated_spermatids.3	1.53757e-239
bonobo	ENSPTRG00000013293	SCP2D1	Elongated_spermatids.3	1.96375e-238
bonobo	ENSPTRG00000013322	CSTL1	Elongated_spermatids.3	6.70623e-230
bonobo	ENSPTRG00000001964	FAM71A	Elongated_spermatids.3	3.64756e-213
bonobo	ENSPTRG00000013540	SLPI	Elongated_spermatids.3	8.07997e-210
bonobo	ENSPTRG00000010946	NFKBIB	Elongated_spermatids.3	3.65022e-208
bonobo	ENSPTRG00000034288	IQCF6	Elongated_spermatids.3	5.68096e-208
bonobo	ENSPTRG00000012904	TNP1	Elongated_spermatids.3	1.95821e-205
bonobo	ENSPTRG00000007769	PRM1	Elongated_spermatids.3	1.35883e-204
bonobo	ENSPTRG00000007768	PRM2	Elongated_spermatids.3	2.71083e-203
bonobo	ENSPTRG00000007766	Tnp2	Elongated_spermatids.3	6.24772e-202
bonobo	ENSPTRG00000019781	PRSS37	Elongated_spermatids.3	2.18566e-197
bonobo	ENSPTRG00000007990		Elongated_spermatids.3	4.94312e-193
bonobo	ENSPTRG00000010498	TMEM205	Elongated_spermatids.3	3.52412e-189
bonobo	ENSPTRG00000013545	TP53TG5	Elongated_spermatids.3	5.48942e-188
bonobo	ENSPTRG00000040620		Elongated_spermatids.3	6.09944e-184
bonobo	ENSPTRG00000013183	C20H20orf141	Elongated_spermatids.3	6.03433e-181
bonobo	ENSPTRG00000019287	EIF4H	Elongated_spermatids.3	1.12721e-176
bonobo	ENSPTRG00000042466	CCDC188	Elongated_spermatids.3	1.90108e-167
bonobo	ENSPTRG00000013403	C20H20orf144	Elongated_spermatids.3	1.08346e-166
bonobo	ENSPTRG00000019787	PRSS58	Elongated_spermatids.3	1.72676e-156
bonobo	ENSPTRG00000039539		Elongated_spermatids.3	8.05345e-154
bonobo	ENSPTRG00000015042	SPATA12	Elongated_spermatids.3	4.29709e-153
bonobo	ENSPTRG00000013277	BANF2	Elongated_spermatids.3	9.9863e-151
bonobo	ENSPTRG00000030693		Elongated_spermatids.3	4.79669e-149
bonobo	ENSPTRG00000007620	RNF151	Elongated_spermatids.3	4.52025e-148
bonobo	ENSPTRG00000012172	TEX37	Elongated_spermatids.3	9.78648e-148
bonobo	ENSPTRG00000029840		Elongated_spermatids.3	3.23853e-144
bonobo	ENSPTRG00000013324	CST8	Elongated_spermatids.3	1.38931e-143
bonobo	ENSPTRG00000011504	TMEM190	Elongated_spermatids.3	9.14731e-141
bonobo	ENSPTRG00000014978	IQCF2	Elongated_spermatids.3	1.18154e-140
bonobo	ENSPTRG00000006671	OTUB2	Elongated_spermatids.3	2.68916e-140
bonobo	ENSPTRG00000017463	FAM71B	Elongated_spermatids.3	3.59995e-140
bonobo	ENSPTRG00000009596	FAM104A	Elongated_spermatids.3	2.55544e-138
bonobo	ENSPTRG00000023510	DPF1	Elongated_spermatids.3	1.76906e-137
bonobo	ENSPTRG00000014067	TBX1	Elongated_spermatids.3	3.69617e-135
bonobo	ENSPTRG00000010945	SIRT2	Elongated_spermatids.3	4.59444e-135
bonobo	ENSPTRG00000034022	FAM209B	Elongated_spermatids.3	1.67124e-134
bonobo	ENSPTRG00000009167	KRT15	Elongated_spermatids.3	8.97263e-134
bonobo	ENSPTRG00000022761	TEX43	Elongated_spermatids.3	9.53027e-134
bonobo	ENSPTRG00000010740	TSSK6	Elongated_spermatids.3	2.59219e-133
bonobo	ENSPTRG00000009444	DYNLL2	Elongated_spermatids.3	1.97421e-130
bonobo	ENSPTRG00000028474		Elongated_spermatids.3	3.71015e-130
bonobo	ENSPTRG00000002973	C10H10orf82	Elongated_spermatids.3	3.81698e-130
bonobo	ENSPTRG00000010265	C19H19orf71	Elongated_spermatids.3	7.01058e-129
bonobo	ENSPTRG00000021793	DYNLT3	Elongated_spermatids.3	1.04638e-126
bonobo	ENSPTRG00000002026	WDR26	Elongated_spermatids.3	6.64585e-123
bonobo	ENSPTRG00000012089	MOGS	Elongated_spermatids.3	2.82186e-122
bonobo	ENSPTRG00000000586	TMCO2	Elongated_spermatids.3	1.31556e-121
bonobo	ENSPTRG00000006011		Elongated_spermatids.3	1.46384e-121
bonobo	ENSPTRG00000022917	SPACA9	Elongated_spermatids.3	2.43129e-121
bonobo	ENSPTRG00000039467	C17H17orf105	Elongated_spermatids.3	5.85763e-121
bonobo	ENSPTRG00000019282	WBSCR28	Elongated_spermatids.3	5.62962e-120
bonobo	ENSPTRG00000017778	TDP2	Elongated_spermatids.3	3.96316e-119
bonobo	ENSPTRG00000010218	CSNK1G2	Elongated_spermatids.3	1.27643e-118
bonobo	ENSPTRG00000014977	IQCF1	Elongated_spermatids.3	2.55524e-118
bonobo	ENSPTRG00000006041	TEX29	Elongated_spermatids.3	2.91221e-118
bonobo	ENSPTRG00000002177	C1H1orf100	Elongated_spermatids.3	3.91037e-118
bonobo	ENSPTRG00000034491	MXD3	Elongated_spermatids.3	8.27333e-118
bonobo	ENSPTRG00000010716	CRLF1	Elongated_spermatids.3	1.48961e-117
bonobo	ENSPTRG00000041598	IQCF3	Elongated_spermatids.3	1.40296e-116
bonobo	ENSPTRG00000011332	IZUMO2	Elongated_spermatids.3	1.72454e-116
bonobo	ENSPTRG00000014416	DNAJB7	Elongated_spermatids.3	1.88219e-115
bonobo	ENSPTRG00000040993	TMEM239	Elongated_spermatids.3	8.71613e-114
bonobo	ENSPTRG00000017384	C5H5orf46	Elongated_spermatids.3	1.18458e-113
bonobo	ENSPTRG00000014047	TUBA8	Elongated_spermatids.3	1.20398e-113
bonobo	ENSPTRG00000015222	CCDC80	Elongated_spermatids.3	1.03074e-111
bonobo	ENSPTRG00000007767	PRM3	Elongated_spermatids.3	3.40877e-111
bonobo	ENSPTRG00000006701	GSKIP	Elongated_spermatids.3	2.72205e-110
bonobo	ENSPTRG00000008184	SLC38A7	Elongated_spermatids.3	3.91997e-110
bonobo	ENSPTRG00000028272	PAGE3	Elongated_spermatids.3	2.01443e-109
bonobo	ENSPTRG00000003564	SLC39A13	Elongated_spermatids.3	3.01092e-109
bonobo	ENSPTRG00000010365	SLC25A41	Elongated_spermatids.3	3.99198e-109
bonobo	ENSPTRG00000017299	SPATA24	Elongated_spermatids.3	5.29085e-109
bonobo	ENSPTRG00000013557	WFDC11	Elongated_spermatids.3	3.94275e-108
bonobo	ENSPTRG00000004877	H1FNT	Elongated_spermatids.3	5.72606e-108
bonobo	ENSPTRG00000012317	C2AH2orf40	Elongated_spermatids.3	6.15446e-107
bonobo	ENSPTRG00000018653	CCDC28A	Elongated_spermatids.3	1.1385e-106
bonobo	ENSPTRG00000003562	MYBPC3	Elongated_spermatids.3	6.2589e-106
bonobo	ENSPTRG00000013798	C21H21orf91	Elongated_spermatids.3	6.45753e-106
bonobo	ENSPTRG00000017174	ZNF474	Elongated_spermatids.3	2.82903e-105
bonobo	ENSPTRG00000002635		Elongated_spermatids.3	6.94133e-105
bonobo	ENSPTRG00000033700	C18orf32	Elongated_spermatids.3	1.4586e-103
bonobo	ENSPTRG00000041048		Elongated_spermatids.3	3.00183e-103
bonobo	ENSPTRG00000030434	UBL4B	Elongated_spermatids.3	3.81661e-103
bonobo	ENSPTRG00000041622		Elongated_spermatids.3	7.76058e-103
bonobo	ENSPTRG00000011092	IRGC	Elongated_spermatids.3	1.3191e-102
bonobo	ENSPTRG00000001860	RABIF	Elongated_spermatids.3	2.44457e-102
bonobo	ENSPTRG00000003766	AHNAK	Elongated_spermatids.3	6.35873e-102
bonobo	ENSPTRG00000030379	LELP1	Elongated_spermatids.3	1.00324e-101
bonobo	ENSPTRG00000013020	SPATA3	Elongated_spermatids.3	1.32333e-101
bonobo	ENSPTRG00000017145	TRIM36	Elongated_spermatids.3	3.23863e-100
bonobo	ENSPTRG00000023353	ZNF335	Elongated_spermatids.3	3.85425e-100
bonobo	ENSPTRG00000001835	PHLDA3	Elongated_spermatids.3	8.3081e-100
bonobo	ENSPTRG00000033961	DCDC2C	Elongated_spermatids.3	1.56153e-99
bonobo	ENSPTRG00000008685	SPEM1	Elongated_spermatids.3	2.11307e-98
bonobo	ENSPTRG00000011342	FAM71E1	Elongated_spermatids.3	2.16933e-98
bonobo	ENSPTRG00000019146	NPC1L1	Elongated_spermatids.3	8.13774e-98
bonobo	ENSPTRG00000016460	SCOC	Elongated_spermatids.3	6.8778e-97
bonobo	ENSPTRG00000011605	ACP1	Elongated_spermatids.3	1.53578e-96
bonobo	ENSPTRG00000018191	CUL9	Elongated_spermatids.3	2.27549e-94
bonobo	ENSPTRG00000002239	IDI1	Elongated_spermatids.3	3.58531e-94
bonobo	ENSPTRG00000002071	TRIM11	Elongated_spermatids.3	2.15928e-93
bonobo	ENSPTRG00000012521	KIF5C	Elongated_spermatids.3	6.23921e-93
bonobo	ENSPTRG00000003532	TP53I11	Elongated_spermatids.3	6.24329e-93
bonobo	ENSPTRG00000009594	SSTR2	Elongated_spermatids.3	3.70198e-92
bonobo	ENSPTRG00000020233	EFCAB1	Elongated_spermatids.3	3.85084e-92
bonobo	ENSPTRG00000011335	NAPSA	Elongated_spermatids.3	5.60216e-92
bonobo	ENSPTRG00000020631	PTP4A3	Elongated_spermatids.3	9.83425e-92
bonobo	ENSPTRG00000001296	OAZ3	Elongated_spermatids.3	1.02528e-91
bonobo	ENSPTRG00000018957	SNX13	Elongated_spermatids.3	1.39457e-91
bonobo	ENSPTRG00000000369	STMN1	Elongated_spermatids.3	1.97475e-91
bonobo	ENSPTRG00000001449	SLC25A44	Elongated_spermatids.3	2.73737e-91
bonobo	ENSPTRG00000020477	ZNF706	Elongated_spermatids.3	2.78468e-91
bonobo	ENSPTRG00000034085	DDAH2	Elongated_spermatids.3	3.3344e-91
bonobo	ENSPTRG00000001720	TEX35	Elongated_spermatids.3	4.42905e-91
bonobo	ENSPTRG00000013420	TP53INP2	Elongated_spermatids.3	1.01786e-90
bonobo	ENSPTRG00000005895	CCDC70	Elongated_spermatids.3	1.37256e-90
bonobo	ENSPTRG00000029148	ERICH2	Elongated_spermatids.3	1.8017e-90
bonobo	ENSPTRG00000017915	PPP1R11	Elongated_spermatids.3	1.81419e-90
bonobo	ENSPTRG00000002016	CAPN2	Elongated_spermatids.3	1.94285e-90
bonobo	ENSPTRG00000019254	SBDS	Elongated_spermatids.3	1.01571e-89
bonobo	ENSPTRG00000029891	AGAP9	Elongated_spermatids.3	2.60429e-89
bonobo	ENSPTRG00000009011	FNDC8	Elongated_spermatids.3	9.91401e-88
bonobo	ENSPTRG00000000383	ZNF683	Elongated_spermatids.3	4.83048e-87
bonobo	ENSPTRG00000009630	SLC16A5	Elongated_spermatids.3	8.31233e-87
bonobo	ENSPTRG00000012693	CCDC141	Elongated_spermatids.3	2.39799e-86
bonobo	ENSPTRG00000017751	FAM8A1	Elongated_spermatids.3	2.50581e-86
bonobo	ENSPTRG00000009233	IFI35	Elongated_spermatids.3	3.28877e-86
bonobo	ENSPTRG00000013511	GTSF1L	Elongated_spermatids.3	8.38259e-86
bonobo	ENSPTRG00000040931		Elongated_spermatids.3	1.28572e-85
bonobo	ENSPTRG00000024008	CD55	Elongated_spermatids.3	1.69625e-85
bonobo	ENSPTRG00000038900		Elongated_spermatids.3	2.27938e-85
bonobo	ENSPTRG00000040623		Elongated_spermatids.3	3.43128e-85
bonobo	ENSPTRG00000042183	ARPP19	Elongated_spermatids.3	4.07566e-85
bonobo	ENSPTRG00000013942	TMPRSS3	Elongated_spermatids.3	4.48015e-85
bonobo	ENSPTRG00000019391	CYP51A1	Elongated_spermatids.3	1.45816e-84
bonobo	ENSPTRG00000021150	HSD17B3	Elongated_spermatids.3	2.6906e-84
bonobo	ENSPTRG00000018512	WISP3	Elongated_spermatids.3	3.9053e-84
bonobo	ENSPTRG00000008639	WSCD1	Elongated_spermatids.3	9.57765e-84
bonobo	ENSPTRG00000011244	SPACA4	Elongated_spermatids.3	1.04082e-82
bonobo	ENSPTRG00000003357	RNF141	Elongated_spermatids.3	9.27397e-82
bonobo	ENSPTRG00000029031		Elongated_spermatids.3	2.87223e-81
bonobo	ENSPTRG00000024090	LEMD1	Elongated_spermatids.3	4.37736e-81
bonobo	ENSPTRG00000014798	ZBTB47	Elongated_spermatids.3	4.70917e-81
bonobo	ENSPTRG00000007839	GPRC5B	Elongated_spermatids.3	6.66183e-81
bonobo	ENSPTRG00000013625	DPM1	Elongated_spermatids.3	3.53443e-79
bonobo	ENSPTRG00000017216	IRF1	Elongated_spermatids.3	3.65463e-79
bonobo	ENSPTRG00000001795	GLRX2	Elongated_spermatids.3	3.89338e-79
bonobo	ENSPTRG00000013626	MOCS3	Elongated_spermatids.3	3.2994e-78
bonobo	ENSPTRG00000009313	SPPL2C	Elongated_spermatids.3	3.6157e-78
bonobo	ENSPTRG00000017565	CDHR2	Elongated_spermatids.3	4.71127e-78
bonobo	ENSPTRG00000019429	ASNS	Elongated_spermatids.3	4.95149e-78
bonobo	ENSPTRG00000030133	DNAJB8	Elongated_spermatids.3	5.15283e-78
bonobo	ENSPTRG00000003182		Elongated_spermatids.3	9.22835e-78
bonobo	ENSPTRG00000000494	HPCA	Elongated_spermatids.3	1.31935e-77
bonobo	ENSPTRG00000021231	ACTL7B	Elongated_spermatids.3	1.77109e-77
bonobo	ENSPTRG00000009109	PSMD3	Elongated_spermatids.3	1.51193e-76
bonobo	ENSPTRG00000023084	CDIP1	Elongated_spermatids.3	2.43207e-76
bonobo	ENSPTRG00000002040	TMEM63A	Elongated_spermatids.3	8.37762e-76
bonobo	ENSPTRG00000005227	RAB21	Elongated_spermatids.3	9.15472e-75
bonobo	ENSPTRG00000033884	ACAP1	Elongated_spermatids.3	1.38375e-74
bonobo	ENSPTRG00000016781	RAI14	Elongated_spermatids.3	2.19948e-74
bonobo	ENSPTRG00000002926	GSTO2	Elongated_spermatids.3	2.79026e-74
bonobo	ENSPTRG00000008612	CHRNE	Elongated_spermatids.3	2.98145e-74
bonobo	ENSPTRG00000016127	CABS1	Elongated_spermatids.3	2.99652e-74
bonobo	ENSPTRG00000002015	CCDC185	Elongated_spermatids.3	4.05519e-74
bonobo	ENSPTRG00000011314	TSKS	Elongated_spermatids.3	1.0909e-73
bonobo	ENSPTRG00000010645	CALR3	Elongated_spermatids.3	2.84081e-73
bonobo	ENSPTRG00000030658	AHNAK2	Elongated_spermatids.3	3.17131e-73
bonobo	ENSPTRG00000012949	TUBA4A	Elongated_spermatids.3	9.06602e-73
bonobo	ENSPTRG00000024395	SUN5	Elongated_spermatids.3	1.36544e-72
bonobo	ENSPTRG00000000057	ACTRT2	Elongated_spermatids.3	2.32439e-72
bonobo	ENSPTRG00000008841	GID4	Elongated_spermatids.3	2.75101e-72
bonobo	ENSPTRG00000029143	ACTL9	Elongated_spermatids.3	3.13134e-72
bonobo	ENSPTRG00000018674	ZC2HC1B	Elongated_spermatids.3	4.02695e-72
bonobo	ENSPTRG00000010516	ZNF69	Elongated_spermatids.3	4.39383e-72
bonobo	ENSPTRG00000038834	SRRM5	Elongated_spermatids.3	4.74946e-72
bonobo	ENSPTRG00000013441	C20H20orf173	Elongated_spermatids.3	5.40834e-72
bonobo	ENSPTRG00000018866	IQCE	Elongated_spermatids.3	8.56581e-72
bonobo	ENSPTRG00000008843		Elongated_spermatids.3	1.03024e-70
bonobo	ENSPTRG00000003040	EDRF1	Elongated_spermatids.3	1.0355e-70
bonobo	ENSPTRG00000007757	TEKT5	Elongated_spermatids.3	1.61442e-70
bonobo	ENSPTRG00000013819	LTN1	Elongated_spermatids.3	2.11724e-70
bonobo	ENSPTRG00000003184	SLC22A18	Elongated_spermatids.3	5.55065e-70
bonobo	ENSPTRG00000014662	SH3BP5	Elongated_spermatids.3	6.2974e-70
bonobo	ENSPTRG00000041260	SPATA33	Elongated_spermatids.3	8.55721e-70
bonobo	ENSPTRG00000031004	C17H17orf107	Elongated_spermatids.3	4.19551e-69
bonobo	ENSPTRG00000041898		Elongated_spermatids.3	4.642e-69
bonobo	ENSPTRG00000033916	MLLT11	Elongated_spermatids.3	9.09487e-69
bonobo	ENSPTRG00000006045	SPACA7	Elongated_spermatids.3	1.67589e-68
bonobo	ENSPTRG00000040138	TMEM91	Elongated_spermatids.3	1.73291e-68
bonobo	ENSPTRG00000031214		Elongated_spermatids.3	1.895e-68
bonobo	ENSPTRG00000020440	UQCRB	Elongated_spermatids.3	2.40594e-68
bonobo	ENSPTRG00000021322	LHX6	Elongated_spermatids.3	1.52408e-67
bonobo	ENSPTRG00000002959	VWA2	Elongated_spermatids.3	1.77377e-67
bonobo	ENSPTRG00000023832	IQCF5	Elongated_spermatids.3	1.93372e-67
bonobo	ENSPTRG00000023156	CDC42SE1	Elongated_spermatids.3	2.62789e-67
bonobo	ENSPTRG00000038975	TRBV7-1	Elongated_spermatids.3	3.65708e-67
bonobo	ENSPTRG00000011362	KLK5	Elongated_spermatids.3	1.40421e-66
bonobo	ENSPTRG00000020567	RNF139	Elongated_spermatids.3	3.42377e-66
bonobo	ENSPTRG00000008712	NAA38	Elongated_spermatids.3	4.05507e-66
bonobo	ENSPTRG00000022336	SPANXB1	Elongated_spermatids.3	4.21083e-66
bonobo	ENSPTRG00000040263		Elongated_spermatids.3	7.34012e-66
bonobo	ENSPTRG00000001751	GLUL	Elongated_spermatids.3	1.96766e-65
bonobo	ENSPTRG00000039505		Elongated_spermatids.3	3.32116e-65
bonobo	ENSPTRG00000011289	CD37	Elongated_spermatids.3	1.04853e-64
bonobo	ENSPTRG00000004556	AKAP3	Elongated_spermatids.3	1.62245e-64
bonobo	ENSPTRG00000002900	CYP17A1	Elongated_spermatids.3	1.74772e-64
bonobo	ENSPTRG00000009175	EIF1	Elongated_spermatids.3	1.99427e-64
bonobo	ENSPTRG00000020916	CA9	Elongated_spermatids.3	2.39656e-64
bonobo	ENSPTRG00000006111	TPPP2	Elongated_spermatids.3	3.52695e-64
bonobo	ENSPTRG00000015337	C3H3orf22	Elongated_spermatids.3	1.16549e-63
bonobo	ENSPTRG00000029767	FRAT1	Elongated_spermatids.3	2.09982e-63
bonobo	ENSPTRG00000001471	ISG20L2	Elongated_spermatids.3	2.87659e-63
bonobo	ENSPTRG00000012549	GPD2	Elongated_spermatids.3	3.24964e-63
bonobo	ENSPTRG00000021284	AMBP	Elongated_spermatids.3	3.8559e-63
bonobo	ENSPTRG00000020856	BAG1	Elongated_spermatids.3	3.96864e-63
bonobo	ENSPTRG00000005297	UBE2N	Elongated_spermatids.3	4.05297e-63
bonobo	ENSPTRG00000008644	TXNDC17	Elongated_spermatids.3	4.33523e-63
bonobo	ENSPTRG00000003664	YPEL4	Elongated_spermatids.3	4.5597e-63
bonobo	ENSPTRG00000008501	GAS8	Elongated_spermatids.3	2.90835e-62
bonobo	ENSPTRG00000003057	MGMT	Elongated_spermatids.3	3.25277e-62
bonobo	ENSPTRG00000041051	LINC00935	Elongated_spermatids.3	3.27034e-62
bonobo	ENSPTRG00000005849		Elongated_spermatids.3	6.99809e-62
bonobo	ENSPTRG00000011772	FNDC4	Elongated_spermatids.3	1.08098e-61
bonobo	ENSPTRG00000006234	G2E3	Elongated_spermatids.3	1.60762e-61
bonobo	ENSPTRG00000014321	TEX33	Elongated_spermatids.3	1.8785e-61
bonobo	ENSPTRG00000013321	NAPB	Elongated_spermatids.3	1.89943e-61
bonobo	ENSPTRG00000020079	SLC25A37	Elongated_spermatids.3	4.21167e-61
bonobo	ENSPTRG00000008650	FBXO39	Elongated_spermatids.3	5.67251e-61
bonobo	ENSPTRG00000019074	DPY19L1	Elongated_spermatids.3	8.39835e-61
bonobo	ENSPTRG00000012691		Elongated_spermatids.3	8.53143e-61
bonobo	ENSPTRG00000029677		Elongated_spermatids.3	1.21722e-60
bonobo	ENSPTRG00000001882	ETNK2	Elongated_spermatids.3	2.33383e-60
bonobo	ENSPTRG00000014054	TSSK2	Elongated_spermatids.3	3.59842e-60
bonobo	ENSPTRG00000022200	IL13RA2	Elongated_spermatids.3	4.35216e-60
bonobo	ENSPTRG00000018825	FAM120B	Elongated_spermatids.3	6.07743e-60
bonobo	ENSPTRG00000016073	PDCL2	Elongated_spermatids.3	6.33368e-60
bonobo	ENSPTRG00000010331	ZNRF4	Elongated_spermatids.3	1.01168e-59
bonobo	ENSPTRG00000011208	MEIS3	Elongated_spermatids.3	1.51323e-59
bonobo	ENSPTRG00000013234	CRLS1	Elongated_spermatids.3	2.44549e-59
bonobo	ENSPTRG00000020545	ZHX2	Elongated_spermatids.3	2.83161e-59
bonobo	ENSPTRG00000014772	SLC25A38	Elongated_spermatids.3	3.06095e-59
bonobo	ENSPTRG00000039569	THAP6	Elongated_spermatids.3	1.56864e-58
bonobo	ENSPTRG00000023439	ZNF440	Elongated_spermatids.3	1.88199e-58
bonobo	ENSPTRG00000004715	GSG1	Elongated_spermatids.3	2.21702e-58
bonobo	ENSPTRG00000017117	FER	Elongated_spermatids.3	3.73593e-58
bonobo	ENSPTRG00000012742	INPP1	Elongated_spermatids.3	3.925e-58
bonobo	ENSPTRG00000021171	HEMGN	Elongated_spermatids.3	5.50783e-58
bonobo	ENSPTRG00000019667	FAM71F1	Elongated_spermatids.3	9.41673e-58
bonobo	ENSPTRG00000009372	PHOSPHO1	Elongated_spermatids.3	9.67374e-58
bonobo	ENSPTRG00000007338	DNAJA4	Elongated_spermatids.3	1.38267e-57
bonobo	ENSPTRG00000009054	TADA2A	Elongated_spermatids.3	2.25527e-57
bonobo	ENSPTRG00000017525	SMIM23	Elongated_spermatids.3	2.72278e-57
bonobo	ENSPTRG00000010742	YJEFN3	Elongated_spermatids.3	2.99618e-57
bonobo	ENSPTRG00000011793	FAM179A	Elongated_spermatids.3	3.17827e-57
bonobo	ENSPTRG00000004744	CAPZA3	Elongated_spermatids.3	3.56577e-57
bonobo	ENSPTRG00000013581	CDH22	Elongated_spermatids.3	5.55752e-57
bonobo	ENSPTRG00000003654	P2RX3	Elongated_spermatids.3	6.14169e-57
bonobo	ENSPTRG00000016644	ACSL1	Elongated_spermatids.3	1.09413e-56
bonobo	ENSPTRG00000007272	CCDC33	Elongated_spermatids.3	2.42349e-56
bonobo	ENSPTRG00000033324		Elongated_spermatids.3	3.25346e-56
bonobo	ENSPTRG00000014397	MIEF1	Elongated_spermatids.3	1.47562e-55
bonobo	ENSPTRG00000014641		Elongated_spermatids.3	1.732e-55
bonobo	ENSPTRG00000012021	GMCL1	Elongated_spermatids.3	2.05612e-55
bonobo	ENSPTRG00000010848	GAPDHS	Elongated_spermatids.3	4.29579e-55
bonobo	ENSPTRG00000013245	ANKEF1	Elongated_spermatids.3	4.9202e-55
bonobo	ENSPTRG00000019788		Elongated_spermatids.3	6.32603e-55
bonobo	ENSPTRG00000019293	GTF2I	Elongated_spermatids.3	7.32982e-55
bonobo	ENSPTRG00000014766	GORASP1	Elongated_spermatids.3	1.49425e-54
bonobo	ENSPTRG00000002815	PI4K2A	Elongated_spermatids.3	1.57447e-54
bonobo	ENSPTRG00000007039	SQRDL	Elongated_spermatids.3	1.68208e-54
bonobo	ENSPTRG00000033941	C2AH2orf74	Elongated_spermatids.3	2.31466e-54
bonobo	ENSPTRG00000040791	CCDC159	Elongated_spermatids.3	2.55198e-54
bonobo	ENSPTRG00000007393	SH3GL3	Elongated_spermatids.3	3.30809e-54
bonobo	ENSPTRG00000019499	TFR2	Elongated_spermatids.3	4.61005e-54
bonobo	ENSPTRG00000021050	SPATA31D1	Elongated_spermatids.3	5.76031e-54
bonobo	ENSPTRG00000003523	ALKBH3	Elongated_spermatids.3	9.63565e-54
bonobo	ENSPTRG00000002519	TFAM	Elongated_spermatids.3	3.02755e-53
bonobo	ENSPTRG00000006036	ING1	Elongated_spermatids.3	3.62457e-53
bonobo	ENSPTRG00000011771	IFT172	Elongated_spermatids.3	4.54691e-53
bonobo	ENSPTRG00000012754	NABP1	Elongated_spermatids.3	6.65356e-53
bonobo	ENSPTRG00000011883	SLC3A1	Elongated_spermatids.3	1.03908e-52
bonobo	ENSPTRG00000005563	MORN3	Elongated_spermatids.3	1.1453e-52
bonobo	ENSPTRG00000006743	ANKRD9	Elongated_spermatids.3	1.73193e-52
bonobo	ENSPTRG00000017369	SH3RF2	Elongated_spermatids.3	2.03772e-52
bonobo	ENSPTRG00000013475	BLCAP	Elongated_spermatids.3	2.24406e-52
bonobo	ENSPTRG00000016466	ZNF330	Elongated_spermatids.3	3.43379e-52
bonobo	ENSPTRG00000012139	TMEM150A	Elongated_spermatids.3	3.47119e-52
bonobo	ENSPTRG00000008686	C17orf74	Elongated_spermatids.3	3.7794e-52
bonobo	ENSPTRG00000010495	TSPAN16	Elongated_spermatids.3	4.02685e-52
bonobo	ENSPTRG00000009301	SPATA32	Elongated_spermatids.3	5.12298e-52
bonobo	ENSPTRG00000016744	FAM134B	Elongated_spermatids.3	9.85539e-52
bonobo	ENSPTRG00000008116	AKTIP	Elongated_spermatids.3	1.15418e-51
bonobo	ENSPTRG00000008615	RNF167	Elongated_spermatids.3	2.87661e-51
bonobo	ENSPTRG00000005408	CORO1C	Elongated_spermatids.3	5.42901e-51
bonobo	ENSPTRG00000008790	COX10	Elongated_spermatids.3	7.01413e-51
bonobo	ENSPTRG00000001975	SMYD2	Elongated_spermatids.3	9.03026e-51
bonobo	ENSPTRG00000002828	CNNM1	Elongated_spermatids.3	1.39981e-50
bonobo	ENSPTRG00000002479	ARHGAP22	Elongated_spermatids.3	2.19608e-50
bonobo	ENSPTRG00000020858	NFX1	Elongated_spermatids.3	2.26426e-50
bonobo	ENSPTRG00000013678	NELFCD	Elongated_spermatids.3	2.60677e-50
bonobo	ENSPTRG00000013453	SCAND1	Elongated_spermatids.3	3.12127e-50
bonobo	ENSPTRG00000011690	LAPTM4A	Elongated_spermatids.3	3.63718e-50
bonobo	ENSPTRG00000003330	LMO1	Elongated_spermatids.3	3.74446e-50
bonobo	ENSPTRG00000005835	SMIM2	Elongated_spermatids.3	3.90697e-50
bonobo	ENSPTRG00000004087	DGAT2	Elongated_spermatids.3	6.34231e-50
bonobo	ENSPTRG00000029776		Elongated_spermatids.3	8.59866e-50
bonobo	ENSPTRG00000021557	INPP5E	Elongated_spermatids.3	1.41407e-49
bonobo	ENSPTRG00000022340		Elongated_spermatids.3	1.66833e-49
bonobo	ENSPTRG00000006342	GNG2	Elongated_spermatids.3	1.70242e-49
bonobo	ENSPTRG00000011292	DKKL1	Elongated_spermatids.3	1.85558e-49
bonobo	ENSPTRG00000018985	MALSU1	Elongated_spermatids.3	1.9687e-49
bonobo	ENSPTRG00000017228	AFF4	Elongated_spermatids.3	2.31998e-49
bonobo	ENSPTRG00000006868	SCG5	Elongated_spermatids.3	2.45866e-49
bonobo	ENSPTRG00000038965	C11orf94	Elongated_spermatids.3	2.80773e-49
bonobo	ENSPTRG00000014910	QARS	Elongated_spermatids.3	3.05826e-49
bonobo	ENSPTRG00000021421	SWI5	Elongated_spermatids.3	3.06562e-49
bonobo	ENSPTRG00000013155	PSMF1	Elongated_spermatids.3	3.96814e-49
bonobo	ENSPTRG00000014893	TMEM89	Elongated_spermatids.3	6.65895e-49
bonobo	ENSPTRG00000028653	LRRC72	Elongated_spermatids.3	8.05518e-49
bonobo	ENSPTRG00000000600	SLFNL1	Elongated_spermatids.3	1.67468e-48
bonobo	ENSPTRG00000021232	ACTL7A	Elongated_spermatids.3	3.28858e-48
bonobo	ENSPTRG00000011000	SPTBN4	Elongated_spermatids.3	6.73761e-48
bonobo	ENSPTRG00000006305	FKBP3	Elongated_spermatids.3	7.99637e-48
bonobo	ENSPTRG00000018125	ZFAND3	Elongated_spermatids.3	8.20761e-48
bonobo	ENSPTRG00000006364	SAMD4A	Elongated_spermatids.3	9.59261e-48
bonobo	ENSPTRG00000014612	BRK1	Elongated_spermatids.3	1.58197e-47
bonobo	ENSPTRG00000014061	MRPL40	Elongated_spermatids.3	1.87059e-47
bonobo	ENSPTRG00000015431	PCCB	Elongated_spermatids.3	1.88979e-47
bonobo	ENSPTRG00000006099	RNASE11	Elongated_spermatids.3	4.31897e-47
bonobo	ENSPTRG00000005871	CDADC1	Elongated_spermatids.3	6.12564e-47
bonobo	ENSPTRG00000018329	COL9A1	Elongated_spermatids.3	8.28852e-47
bonobo	ENSPTRG00000017377	PPP2R2B	Elongated_spermatids.3	1.25441e-46
bonobo	ENSPTRG00000008603	CXCL16	Elongated_spermatids.3	1.52667e-46
bonobo	ENSPTRG00000001413	THBS3	Elongated_spermatids.3	1.67282e-46
bonobo	ENSPTRG00000000686	TSPAN1	Elongated_spermatids.3	1.82783e-46
bonobo	ENSPTRG00000034219	DNAJC9	Elongated_spermatids.3	2.21143e-46
bonobo	ENSPTRG00000021294	TNC	Elongated_spermatids.3	2.56483e-46
bonobo	ENSPTRG00000004490	SPATA19	Elongated_spermatids.3	3.05985e-46
bonobo	ENSPTRG00000000483	TSSK3	Elongated_spermatids.3	4.33487e-46
bonobo	ENSPTRG00000001422	FDPS	Elongated_spermatids.3	5.98939e-46
bonobo	ENSPTRG00000008496	TUBB3	Elongated_spermatids.3	6.9388e-46
bonobo	ENSPTRG00000000367	PAQR7	Elongated_spermatids.3	1.10777e-45
bonobo	ENSPTRG00000017932	MRPS18B	Elongated_spermatids.3	2.32594e-45
bonobo	ENSPTRG00000007038	BLOC1S6	Elongated_spermatids.3	2.36248e-45
bonobo	ENSPTRG00000005759	TEX26	Elongated_spermatids.3	3.60174e-45
bonobo	ENSPTRG00000006008	FGF14	Elongated_spermatids.3	3.89053e-45
bonobo	ENSPTRG00000024494	5S_rRNA	Elongated_spermatids.3	4.52238e-45
bonobo	ENSPTRG00000040976	C7orf34	Elongated_spermatids.3	5.19774e-45
bonobo	ENSPTRG00000017047	ZCCHC9	Elongated_spermatids.3	7.49612e-45
bonobo	ENSPTRG00000032493		Elongated_spermatids.3	8.69444e-45
bonobo	ENSPTRG00000010741	NDUFA13	Elongated_spermatids.3	9.09292e-45
bonobo	ENSPTRG00000008726	PER1	Elongated_spermatids.3	1.1278e-44
bonobo	ENSPTRG00000018805	TTLL2	Elongated_spermatids.3	1.19234e-44
bonobo	ENSPTRG00000014074	TRMT2A	Elongated_spermatids.3	1.50668e-44
bonobo	ENSPTRG00000010336	C19H19orf70	Elongated_spermatids.3	1.52233e-44
bonobo	ENSPTRG00000000583	CAP1	Elongated_spermatids.3	1.83407e-44
bonobo	ENSPTRG00000018563	PKIB	Elongated_spermatids.3	2.09052e-44
bonobo	ENSPTRG00000041520		Elongated_spermatids.3	2.90198e-44
bonobo	ENSPTRG00000010192	CIRBP	Elongated_spermatids.3	4.36538e-44
bonobo	ENSPTRG00000015569	MLF1	Elongated_spermatids.3	4.68386e-44
bonobo	ENSPTRG00000009436	AKAP1	Elongated_spermatids.3	6.12855e-44
bonobo	ENSPTRG00000009509	2021-03-10	Elongated_spermatids.3	6.68803e-44
bonobo	ENSPTRG00000014254	DUSP18	Elongated_spermatids.3	1.8945e-43
bonobo	ENSPTRG00000018272	PKHD1	Elongated_spermatids.3	2.32596e-43
bonobo	ENSPTRG00000018433	FHL5	Elongated_spermatids.3	2.84944e-43
bonobo	ENSPTRG00000011890	PRKCE	Elongated_spermatids.3	3.98128e-43
bonobo	ENSPTRG00000006328	SOS2	Elongated_spermatids.3	5.8569e-43
bonobo	ENSPTRG00000009693	MFSD11	Elongated_spermatids.3	6.37424e-43
bonobo	ENSPTRG00000001302	S100A10	Elongated_spermatids.3	6.79826e-43
bonobo	ENSPTRG00000015326	ROPN1	Elongated_spermatids.3	7.41598e-43
bonobo	ENSPTRG00000010511	CNN1	Elongated_spermatids.3	1.15539e-42
bonobo	ENSPTRG00000021238	FRRS1L	Elongated_spermatids.3	2.12923e-42
bonobo	ENSPTRG00000005836	SERP2	Elongated_spermatids.3	3.36552e-42
bonobo	ENSPTRG00000015351	SEC61A1	Elongated_spermatids.3	4.51065e-42
bonobo	ENSPTRG00000005984	IPO5	Elongated_spermatids.3	5.08304e-42
bonobo	ENSPTRG00000038885		Elongated_spermatids.3	5.12673e-42
bonobo	ENSPTRG00000020878	C9orf24	Elongated_spermatids.3	5.25603e-42
bonobo	ENSPTRG00000018314	PTP4A1	Elongated_spermatids.3	6.59022e-42
bonobo	ENSPTRG00000013570	SPATA25	Elongated_spermatids.3	1.4726e-41
bonobo	ENSPTRG00000006756	CKB	Elongated_spermatids.3	2.73696e-41
bonobo	ENSPTRG00000008170	TEPP	Elongated_spermatids.3	3.36749e-41
bonobo	ENSPTRG00000034152	ITIH4	Elongated_spermatids.3	3.70276e-41
bonobo	ENSPTRG00000002890	FBXL15	Elongated_spermatids.3	4.72281e-41
bonobo	ENSPTRG00000020196	GPAT4	Elongated_spermatids.3	6.28847e-41
bonobo	ENSPTRG00000011148	KLC3	Elongated_spermatids.3	1.20173e-40
bonobo	ENSPTRG00000013958	RRP1B	Elongated_spermatids.3	1.84354e-40
bonobo	ENSPTRG00000013050	INPP5D	Elongated_spermatids.3	2.01281e-40
bonobo	ENSPTRG00000002438		Elongated_spermatids.3	2.04342e-40
bonobo	ENSPTRG00000015661	DCUN1D1	Elongated_spermatids.3	2.45387e-40
bonobo	ENSPTRG00000018054	ITPR3	Elongated_spermatids.3	3.43772e-40
bonobo	ENSPTRG00000018385	CYB5R4	Elongated_spermatids.3	4.11147e-40
bonobo	ENSPTRG00000018870	GNA12	Elongated_spermatids.3	4.99979e-40
bonobo	ENSPTRG00000018700	LRP11	Elongated_spermatids.3	7.5229e-40
bonobo	ENSPTRG00000008699	SAT2	Elongated_spermatids.3	1.97102e-39
bonobo	ENSPTRG00000009886	CEP192	Elongated_spermatids.3	2.05932e-39
bonobo	ENSPTRG00000006438	ZBTB1	Elongated_spermatids.3	2.20129e-39
bonobo	ENSPTRG00000004304	C11orf71	Elongated_spermatids.3	3.82678e-39
bonobo	ENSPTRG00000008178	PRSS54	Elongated_spermatids.3	4.05958e-39
bonobo	ENSPTRG00000001668	PRRX1	Elongated_spermatids.3	4.37849e-39
bonobo	ENSPTRG00000006758	BAG5	Elongated_spermatids.3	4.9069e-39
bonobo	ENSPTRG00000008936	TRAF4	Elongated_spermatids.3	6.00834e-39
bonobo	ENSPTRG00000000414	FAM76A	Elongated_spermatids.3	6.31514e-39
bonobo	ENSPTRG00000008174	CFAP20	Elongated_spermatids.3	9.59805e-39
bonobo	ENSPTRG00000007623		Elongated_spermatids.3	1.03491e-38
bonobo	ENSPTRG00000024232	FUT11	Elongated_spermatids.3	1.51895e-38
bonobo	ENSPTRG00000041995	S1PR2	Elongated_spermatids.3	2.33455e-38
bonobo	ENSPTRG00000011321	PTOV1	Elongated_spermatids.3	2.71569e-38
bonobo	ENSPTRG00000014433	DESI1	Elongated_spermatids.3	2.74553e-38
bonobo	ENSPTRG00000012662	LNPK	Elongated_spermatids.3	2.77882e-38
bonobo	ENSPTRG00000011255	IZUMO1	Elongated_spermatids.3	2.90299e-38
bonobo	ENSPTRG00000019320	YWHAG	Elongated_spermatids.3	4.1299e-38
bonobo	ENSPTRG00000013742	C20H20orf195	Elongated_spermatids.3	4.49114e-38
bonobo	ENSPTRG00000016591	MFAP3L	Elongated_spermatids.3	4.84221e-38
bonobo	ENSPTRG00000020299	MTFR1	Elongated_spermatids.3	5.47881e-38
bonobo	ENSPTRG00000008130	AMFR	Elongated_spermatids.3	5.82734e-38
bonobo	ENSPTRG00000005428	MVK	Elongated_spermatids.3	6.8404e-38
bonobo	ENSPTRG00000000458	SERINC2	Elongated_spermatids.3	8.25569e-38
bonobo	ENSPTRG00000017102	RGMB	Elongated_spermatids.3	1.16888e-37
bonobo	ENSPTRG00000011892	TMEM247	Elongated_spermatids.3	1.59531e-37
bonobo	ENSPTRG00000013105	ANKMY1	Elongated_spermatids.3	3.02618e-37
bonobo	ENSPTRG00000002767	FFAR4	Elongated_spermatids.3	3.87651e-37
bonobo	ENSPTRG00000023320	BCL2L11	Elongated_spermatids.3	6.58125e-37
bonobo	ENSPTRG00000013082	SCLY	Elongated_spermatids.3	7.43697e-37
bonobo	ENSPTRG00000013445	SPAG4	Elongated_spermatids.3	7.63531e-37
bonobo	ENSPTRG00000038472		Elongated_spermatids.3	9.33502e-37
bonobo	ENSPTRG00000003280	C11H11orf42	Elongated_spermatids.3	1.42404e-36
bonobo	ENSPTRG00000040787		Elongated_spermatids.3	2.07341e-36
bonobo	ENSPTRG00000020009	DLC1	Elongated_spermatids.3	2.66883e-36
bonobo	ENSPTRG00000015815	GAK	Elongated_spermatids.3	4.1172e-36
bonobo	ENSPTRG00000012740	C2orf88	Elongated_spermatids.3	4.27317e-36
bonobo	ENSPTRG00000019365	TMEM243	Elongated_spermatids.3	5.10107e-36
bonobo	ENSPTRG00000008700	SHBG	Elongated_spermatids.3	5.97191e-36
bonobo	ENSPTRG00000002577	C10H10orf35	Elongated_spermatids.3	9.75224e-36
bonobo	ENSPTRG00000019890	GALNTL5	Elongated_spermatids.3	1.01634e-35
bonobo	ENSPTRG00000009391	SGCA	Elongated_spermatids.3	1.13026e-35
bonobo	ENSPTRG00000019652	FSCN3	Elongated_spermatids.3	1.17549e-35
bonobo	ENSPTRG00000012791	BZW1	Elongated_spermatids.3	1.22098e-35
bonobo	ENSPTRG00000001599	C1H1orf111	Elongated_spermatids.3	1.27567e-35
bonobo	ENSPTRG00000013696	LSM14B	Elongated_spermatids.3	1.59561e-35
bonobo	ENSPTRG00000009107	ORMDL3	Elongated_spermatids.3	1.64259e-35
bonobo	ENSPTRG00000015330	CFAP100	Elongated_spermatids.3	1.66196e-35
bonobo	ENSPTRG00000015404	UBA5	Elongated_spermatids.3	4.38699e-35
bonobo	ENSPTRG00000001260	MCL1	Elongated_spermatids.3	5.64646e-35
bonobo	ENSPTRG00000008259	DUS2	Elongated_spermatids.3	6.06236e-35
bonobo	ENSPTRG00000029175		Elongated_spermatids.3	8.34752e-35
bonobo	ENSPTRG00000019078	HERPUD2	Elongated_spermatids.3	9.20733e-35
bonobo	ENSPTRG00000005521	CIT	Elongated_spermatids.3	9.53418e-35
bonobo	ENSPTRG00000002076	TRIM17	Elongated_spermatids.3	1.55977e-34
bonobo	ENSPTRG00000006773	ADSSL1	Elongated_spermatids.3	1.83652e-34
bonobo	ENSPTRG00000019643	SPAM1	Elongated_spermatids.3	2.61719e-34
bonobo	ENSPTRG00000015604	ACTRT3	Elongated_spermatids.3	3.30064e-34
bonobo	ENSPTRG00000008614	SLC25A11	Elongated_spermatids.3	3.77764e-34
bonobo	ENSPTRG00000015498	PLSCR2	Elongated_spermatids.3	3.81643e-34
bonobo	ENSPTRG00000001166	FAM46C	Elongated_spermatids.3	6.38144e-34
bonobo	ENSPTRG00000007810		Elongated_spermatids.3	6.94339e-34
bonobo	ENSPTRG00000016285	CCSER1	Elongated_spermatids.3	8.04843e-34
bonobo	ENSPTRG00000012772	COQ10B	Elongated_spermatids.3	8.10158e-34
bonobo	ENSPTRG00000009685	ST6GALNAC2	Elongated_spermatids.3	9.70653e-34
bonobo	ENSPTRG00000023785	TMEM31	Elongated_spermatids.3	1.37047e-33
bonobo	ENSPTRG00000016175	G3BP2	Elongated_spermatids.3	1.43751e-33
bonobo	ENSPTRG00000014714	OSBPL10	Elongated_spermatids.3	2.29122e-33
bonobo	ENSPTRG00000014726	GLB1	Elongated_spermatids.3	2.62191e-33
bonobo	ENSPTRG00000029439	FAM229B	Elongated_spermatids.3	2.94578e-33
bonobo	ENSPTRG00000001378	C1H1orf43	Elongated_spermatids.3	3.00492e-33
bonobo	ENSPTRG00000000268	CAPZB	Elongated_spermatids.3	3.08247e-33
bonobo	ENSPTRG00000033798	UMAD1	Elongated_spermatids.3	3.62923e-33
bonobo	ENSPTRG00000004914	TMBIM6	Elongated_spermatids.3	3.64836e-33
bonobo	ENSPTRG00000006568	VASH1	Elongated_spermatids.3	4.00627e-33
bonobo	ENSPTRG00000017666	WRNIP1	Elongated_spermatids.3	4.14824e-33
bonobo	ENSPTRG00000014611	FANCD2OS	Elongated_spermatids.3	4.6648e-33
bonobo	ENSPTRG00000029491	ZNF664	Elongated_spermatids.3	4.83472e-33
bonobo	ENSPTRG00000010713	KXD1	Elongated_spermatids.3	5.14653e-33
bonobo	ENSPTRG00000002421	CCNY	Elongated_spermatids.3	5.48972e-33
bonobo	ENSPTRG00000021154	HABP4	Elongated_spermatids.3	5.67231e-33
bonobo	ENSPTRG00000016351	HADH	Elongated_spermatids.3	6.23677e-33
bonobo	ENSPTRG00000019498	MOSPD3	Elongated_spermatids.3	7.45974e-33
bonobo	ENSPTRG00000005865	LPAR6	Elongated_spermatids.3	8.86468e-33
bonobo	ENSPTRG00000013220	SLC23A2	Elongated_spermatids.3	9.1612e-33
bonobo	ENSPTRG00000008098	C16H16orf78	Elongated_spermatids.3	1.16991e-32
bonobo	ENSPTRG00000011343	EMC10	Elongated_spermatids.3	1.20132e-32
bonobo	ENSPTRG00000033679	IFRD2	Elongated_spermatids.3	1.26967e-32
bonobo	ENSPTRG00000040703		Elongated_spermatids.3	1.29813e-32
bonobo	ENSPTRG00000014452	TCF20	Elongated_spermatids.3	1.62855e-32
bonobo	ENSPTRG00000007724	NUDT16L1	Elongated_spermatids.3	2.30357e-32
bonobo	ENSPTRG00000013028	C2orf57	Elongated_spermatids.3	2.6448e-32
bonobo	ENSPTRG00000006055	LAMP1	Elongated_spermatids.3	3.05305e-32
bonobo	ENSPTRG00000014345	NOL12	Elongated_spermatids.3	3.82328e-32
bonobo	ENSPTRG00000010238	LMNB2	Elongated_spermatids.3	4.53582e-32
bonobo	ENSPTRG00000003509	PRR5L	Elongated_spermatids.3	5.13647e-32
bonobo	ENSPTRG00000008795	CDRT4	Elongated_spermatids.3	6.52011e-32
bonobo	ENSPTRG00000012104	HK2	Elongated_spermatids.3	7.1889e-32
bonobo	ENSPTRG00000004481	ST14	Elongated_spermatids.3	8.45018e-32
bonobo	ENSPTRG00000004273	C11orf1	Elongated_spermatids.3	9.35896e-32
bonobo	ENSPTRG00000018262	CRISP2	Elongated_spermatids.3	9.79454e-32
bonobo	ENSPTRG00000019496	FBXO24	Elongated_spermatids.3	1.10126e-31
bonobo	ENSPTRG00000007981	C16H16orf92	Elongated_spermatids.3	1.14079e-31
bonobo	ENSPTRG00000003895	CFL1	Elongated_spermatids.3	1.26691e-31
bonobo	ENSPTRG00000006255	BAZ1A	Elongated_spermatids.3	1.48408e-31
bonobo	ENSPTRG00000017458	TIMD4	Elongated_spermatids.3	1.62344e-31
bonobo	ENSPTRG00000005163	USP15	Elongated_spermatids.3	2.7818e-31
bonobo	ENSPTRG00000000906	SSX2IP	Elongated_spermatids.3	3.17792e-31
bonobo	ENSPTRG00000013058		Elongated_spermatids.3	3.76816e-31
bonobo	ENSPTRG00000029598	SPANXN3	Elongated_spermatids.3	4.37664e-31
bonobo	ENSPTRG00000020796	SAXO1	Elongated_spermatids.3	7.3153e-31
bonobo	ENSPTRG00000007751	C16H16orf72	Elongated_spermatids.3	8.62184e-31
bonobo	ENSPTRG00000001483	LRRC71	Elongated_spermatids.3	9.16412e-31
bonobo	ENSPTRG00000024371	TEKT2	Elongated_spermatids.3	1.0048e-30
bonobo	ENSPTRG00000020459	NIPAL2	Elongated_spermatids.3	1.04745e-30
bonobo	ENSPTRG00000004610	PEX5	Elongated_spermatids.3	1.07493e-30
bonobo	ENSPTRG00000017272	KLHL3	Elongated_spermatids.3	1.81822e-30
bonobo	ENSPTRG00000034356	ODF3B	Elongated_spermatids.3	1.83342e-30
bonobo	ENSPTRG00000016438	PGRMC2	Elongated_spermatids.3	1.90325e-30
bonobo	ENSPTRG00000016301	EIF4E	Elongated_spermatids.3	2.00564e-30
bonobo	ENSPTRG00000021728	EIF1AX	Elongated_spermatids.3	2.8769e-30
bonobo	ENSPTRG00000006689	CLMN	Elongated_spermatids.3	3.47462e-30
bonobo	ENSPTRG00000011327	ATF5	Elongated_spermatids.3	4.18927e-30
bonobo	ENSPTRG00000013824	BACH1	Elongated_spermatids.3	5.99042e-30
bonobo	ENSPTRG00000029283		Elongated_spermatids.3	6.09375e-30
bonobo	ENSPTRG00000003851	EHD1	Elongated_spermatids.3	6.75357e-30
bonobo	ENSPTRG00000017039	FAM151B	Elongated_spermatids.3	8.52622e-30
bonobo	ENSPTRG00000021430	ODF2	Elongated_spermatids.3	1.05456e-29
bonobo	ENSPTRG00000014809	SNRK	Elongated_spermatids.3	1.38497e-29
bonobo	ENSPTRG00000001041	C1H1orf194	Elongated_spermatids.3	1.4149e-29
bonobo	ENSPTRG00000010452	PIN1	Elongated_spermatids.3	1.56412e-29
bonobo	ENSPTRG00000012138	RNF181	Elongated_spermatids.3	1.86978e-29
bonobo	ENSPTRG00000017093	CAST	Elongated_spermatids.3	1.90468e-29
bonobo	ENSPTRG00000024164	SVIP	Elongated_spermatids.3	2.95108e-29
bonobo	ENSPTRG00000017270	SPOCK1	Elongated_spermatids.3	4.33855e-29
bonobo	ENSPTRG00000010816	GPI	Elongated_spermatids.3	5.02729e-29
bonobo	ENSPTRG00000012954	DNPEP	Elongated_spermatids.3	5.23398e-29
bonobo	ENSPTRG00000005357	DRAM1	Elongated_spermatids.3	6.20503e-29
bonobo	ENSPTRG00000001116	SLC16A1	Elongated_spermatids.3	1.02709e-28
bonobo	ENSPTRG00000007467	PRC1	Elongated_spermatids.3	1.1111e-28
bonobo	ENSPTRG00000020846	NDUFB6	Elongated_spermatids.3	1.34218e-28
bonobo	ENSPTRG00000013231	TRMT6	Elongated_spermatids.3	1.42069e-28
bonobo	ENSPTRG00000011765	EIF2B4	Elongated_spermatids.3	1.8224e-28
bonobo	ENSPTRG00000010433	MBD3L1	Elongated_spermatids.3	2.0521e-28
bonobo	ENSPTRG00000008930	PROCA1	Elongated_spermatids.3	2.15779e-28
bonobo	ENSPTRG00000007311	FBXO22	Elongated_spermatids.3	2.87385e-28
bonobo	ENSPTRG00000007373	MEX3B	Elongated_spermatids.3	3.0752e-28
bonobo	ENSPTRG00000001739	QSOX1	Elongated_spermatids.3	3.30471e-28
bonobo	ENSPTRG00000000889	DNAJB4	Elongated_spermatids.3	3.36775e-28
bonobo	ENSPTRG00000001334	SMCP	Elongated_spermatids.3	4.49918e-28
bonobo	ENSPTRG00000000739	PRPF38A	Elongated_spermatids.3	4.58342e-28
bonobo	ENSPTRG00000016054	SPATA18	Elongated_spermatids.3	4.62983e-28
bonobo	ENSPTRG00000014145	DRICH1	Elongated_spermatids.3	4.79979e-28
bonobo	ENSPTRG00000024357	ZNF565	Elongated_spermatids.3	5.01877e-28
bonobo	ENSPTRG00000041011		Elongated_spermatids.3	6.94304e-28
bonobo	ENSPTRG00000000320	EPHB2	Elongated_spermatids.3	8.21925e-28
bonobo	ENSPTRG00000023965	TAF13	Elongated_spermatids.3	9.17874e-28
bonobo	ENSPTRG00000009024	C17H17orf50	Elongated_spermatids.3	1.24219e-27
bonobo	ENSPTRG00000016892	SETD9	Elongated_spermatids.3	1.86135e-27
bonobo	ENSPTRG00000009974	RPRD1A	Elongated_spermatids.3	1.91971e-27
bonobo	ENSPTRG00000001736	TOR1AIP1	Elongated_spermatids.3	2.00764e-27
bonobo	ENSPTRG00000040842		Elongated_spermatids.3	2.1338e-27
bonobo	ENSPTRG00000013228	GPCPD1	Elongated_spermatids.3	2.48681e-27
bonobo	ENSPTRG00000020960	ANKRD18B	Elongated_spermatids.3	2.6988e-27
bonobo	ENSPTRG00000009244	ARL4D	Elongated_spermatids.3	3.01485e-27
bonobo	ENSPTRG00000000417	PPP1R8	Elongated_spermatids.3	3.75186e-27
bonobo	ENSPTRG00000004720	PLBD1	Elongated_spermatids.3	3.98158e-27
bonobo	ENSPTRG00000003075	LRRC27	Elongated_spermatids.3	5.00923e-27
bonobo	ENSPTRG00000028976	GIGYF2	Elongated_spermatids.3	7.89452e-27
bonobo	ENSPTRG00000021036	RFK	Elongated_spermatids.3	9.28333e-27
bonobo	ENSPTRG00000019030	CHN2	Elongated_spermatids.3	1.0615e-26
bonobo	ENSPTRG00000006384	AP5M1	Elongated_spermatids.3	1.45877e-26
bonobo	ENSPTRG00000010184	GPX4	Elongated_spermatids.3	1.5249e-26
bonobo	ENSPTRG00000029308	IZUMO3	Elongated_spermatids.3	1.74104e-26
bonobo	ENSPTRG00000002459	2021-03-08	Elongated_spermatids.3	3.10025e-26
bonobo	ENSPTRG00000015690	EIF4G1	Elongated_spermatids.3	4.41055e-26
bonobo	ENSPTRG00000042395		Elongated_spermatids.3	4.82941e-26
bonobo	ENSPTRG00000008404	OSGIN1	Elongated_spermatids.3	6.70615e-26
bonobo	ENSPTRG00000010479	SLC44A2	Elongated_spermatids.3	7.02818e-26
bonobo	ENSPTRG00000018931	ICA1	Elongated_spermatids.3	8.62812e-26
bonobo	ENSPTRG00000006606	SPATA7	Elongated_spermatids.3	9.16438e-26
bonobo	ENSPTRG00000017434	SLC36A1	Elongated_spermatids.3	9.23735e-26
bonobo	ENSPTRG00000021794	HYPM	Elongated_spermatids.3	1.04446e-25
bonobo	ENSPTRG00000000652	KLF17	Elongated_spermatids.3	1.09381e-25
bonobo	ENSPTRG00000013462	NDRG3	Elongated_spermatids.3	1.16782e-25
bonobo	ENSPTRG00000020836	EQTN	Elongated_spermatids.3	1.31922e-25
bonobo	ENSPTRG00000041581	UBE2D3	Elongated_spermatids.3	1.34579e-25
bonobo	ENSPTRG00000015248	IGSF11	Elongated_spermatids.3	2.07038e-25
bonobo	ENSPTRG00000004447	ACRV1	Elongated_spermatids.3	2.0722e-25
bonobo	ENSPTRG00000001954	LPGAT1	Elongated_spermatids.3	2.69841e-25
bonobo	ENSPTRG00000004555	DYRK4	Elongated_spermatids.3	3.46326e-25
bonobo	ENSPTRG00000029168	TNFAIP8L1	Elongated_spermatids.3	6.0497e-25
bonobo	ENSPTRG00000018181	MEA1	Elongated_spermatids.3	7.93408e-25
bonobo	ENSPTRG00000006692	GLRX5	Elongated_spermatids.3	8.4341e-25
bonobo	ENSPTRG00000017253	CATSPER3	Elongated_spermatids.3	1.27754e-24
bonobo	ENSPTRG00000012612	DHRS9	Elongated_spermatids.3	1.60494e-24
bonobo	ENSPTRG00000013964	AGPAT3	Elongated_spermatids.3	1.85245e-24
bonobo	ENSPTRG00000019175	SUN3	Elongated_spermatids.3	1.96e-24
bonobo	ENSPTRG00000012628	GORASP2	Elongated_spermatids.3	2.27626e-24
bonobo	ENSPTRG00000013457	DLGAP4	Elongated_spermatids.3	2.41501e-24
bonobo	ENSPTRG00000003725	TMEM109	Elongated_spermatids.3	3.37002e-24
bonobo	ENSPTRG00000017394	AFAP1L1	Elongated_spermatids.3	3.40275e-24
bonobo	ENSPTRG00000004193	FAM76B	Elongated_spermatids.3	3.82123e-24
bonobo	ENSPTRG00000020406	OSGIN2	Elongated_spermatids.3	4.25218e-24
bonobo	ENSPTRG00000000432	RCC1	Elongated_spermatids.3	4.30111e-24
bonobo	ENSPTRG00000004784	TM7SF3	Elongated_spermatids.3	4.96939e-24
bonobo	ENSPTRG00000013772	LKAAEAR1	Elongated_spermatids.3	5.82205e-24
bonobo	ENSPTRG00000004768	ETNK1	Elongated_spermatids.3	8.84597e-24
bonobo	ENSPTRG00000030295	COLQ	Elongated_spermatids.3	9.9965e-24
bonobo	ENSPTRG00000023663	UBE2J1	Elongated_spermatids.3	1.07367e-23
bonobo	ENSPTRG00000004384	USP2	Elongated_spermatids.3	1.61345e-23
bonobo	ENSPTRG00000013442	ERGIC3	Elongated_spermatids.3	2.13126e-23
bonobo	ENSPTRG00000002241	ADARB2	Elongated_spermatids.3	2.79746e-23
bonobo	ENSPTRG00000017304	CXXC5	Elongated_spermatids.3	3.64874e-23
bonobo	ENSPTRG00000001201	RBM8A	Elongated_spermatids.3	5.40415e-23
bonobo	ENSPTRG00000001738	CEP350	Elongated_spermatids.3	5.9782e-23
bonobo	ENSPTRG00000021459	NTMT1	Elongated_spermatids.3	6.71246e-23
bonobo	ENSPTRG00000014157		Elongated_spermatids.3	6.85972e-23
bonobo	ENSPTRG00000004785	MED21	Elongated_spermatids.3	7.56834e-23
bonobo	ENSPTRG00000009420	KIF2B	Elongated_spermatids.3	7.59297e-23
bonobo	ENSPTRG00000007621	TBL3	Elongated_spermatids.3	1.22832e-22
bonobo	ENSPTRG00000009009	RFFL	Elongated_spermatids.3	1.28311e-22
bonobo	ENSPTRG00000016307	TRMT10A	Elongated_spermatids.3	1.455e-22
bonobo	ENSPTRG00000015780	RNF168	Elongated_spermatids.3	1.78549e-22
bonobo	ENSPTRG00000000718	SPATA6	Elongated_spermatids.3	2.22284e-22
bonobo	ENSPTRG00000006407	PPM1A	Elongated_spermatids.3	2.25716e-22
bonobo	ENSPTRG00000021033	PCSK5	Elongated_spermatids.3	2.80574e-22
bonobo	ENSPTRG00000038802		Elongated_spermatids.3	2.97077e-22
bonobo	ENSPTRG00000003471	DNAJC24	Elongated_spermatids.3	3.63371e-22
bonobo	ENSPTRG00000007842	PDILT	Elongated_spermatids.3	4.04202e-22
bonobo	ENSPTRG00000000799	HOOK1	Elongated_spermatids.3	4.40258e-22
bonobo	ENSPTRG00000001472	RRNAD1	Elongated_spermatids.3	4.88427e-22
bonobo	ENSPTRG00000029912	LYZL2	Elongated_spermatids.3	5.35501e-22
bonobo	ENSPTRG00000017779	ACOT13	Elongated_spermatids.3	5.41601e-22
bonobo	ENSPTRG00000011162	SNRPD2	Elongated_spermatids.3	5.90476e-22
bonobo	ENSPTRG00000005855	KIAA0226L	Elongated_spermatids.3	6.30721e-22
bonobo	ENSPTRG00000015309	ROPN1B	Elongated_spermatids.3	6.61909e-22
bonobo	ENSPTRG00000039117		Elongated_spermatids.3	6.85544e-22
bonobo	ENSPTRG00000010574	RFX1	Elongated_spermatids.3	8.04332e-22
bonobo	ENSPTRG00000008486	SPATA2L	Elongated_spermatids.3	9.19837e-22
bonobo	ENSPTRG00000000075	CHD5	Elongated_spermatids.3	1.22825e-21
bonobo	ENSPTRG00000000484	BSDC1	Elongated_spermatids.3	1.55944e-21
bonobo	ENSPTRG00000007246	PKM	Elongated_spermatids.3	1.74301e-21
bonobo	ENSPTRG00000012356	ANAPC1	Elongated_spermatids.3	1.94446e-21
bonobo	ENSPTRG00000009925	CABYR	Elongated_spermatids.3	1.96246e-21
bonobo	ENSPTRG00000001629	MAEL	Elongated_spermatids.3	2.05368e-21
bonobo	ENSPTRG00000000657	TMEM53	Elongated_spermatids.3	2.15702e-21
bonobo	ENSPTRG00000016615	SPCS3	Elongated_spermatids.3	2.17656e-21
bonobo	ENSPTRG00000009979	FHOD3	Elongated_spermatids.3	2.35602e-21
bonobo	ENSPTRG00000018049	PHF1	Elongated_spermatids.3	2.95838e-21
bonobo	ENSPTRG00000005859	SUCLA2	Elongated_spermatids.3	3.28863e-21
bonobo	ENSPTRG00000007064	GABPB1	Elongated_spermatids.3	3.81629e-21
bonobo	ENSPTRG00000002682	MAT1A	Elongated_spermatids.3	3.87457e-21
bonobo	ENSPTRG00000009225	PSME3	Elongated_spermatids.3	3.95733e-21
bonobo	ENSPTRG00000005897	ATP7B	Elongated_spermatids.3	4.65934e-21
bonobo	ENSPTRG00000008651	TEKT1	Elongated_spermatids.3	6.73258e-21
bonobo	ENSPTRG00000014964	CACNA2D2	Elongated_spermatids.3	8.53043e-21
bonobo	ENSPTRG00000014637	CAND2	Elongated_spermatids.3	9.11814e-21
bonobo	ENSPTRG00000028276		Elongated_spermatids.3	9.21982e-21
bonobo	ENSPTRG00000000999	MFSD14A	Elongated_spermatids.3	1.26992e-20
bonobo	ENSPTRG00000006981	CDAN1	Elongated_spermatids.3	1.80935e-20
bonobo	ENSPTRG00000006990	TGM7	Elongated_spermatids.3	1.877e-20
bonobo	ENSPTRG00000011769	NRBP1	Elongated_spermatids.3	1.99841e-20
bonobo	ENSPTRG00000005451	CCDC63	Elongated_spermatids.3	2.44845e-20
bonobo	ENSPTRG00000029269	CCIN	Elongated_spermatids.3	3.49699e-20
bonobo	ENSPTRG00000016078	KIAA1211	Elongated_spermatids.3	3.9759e-20
bonobo	ENSPTRG00000014210	XBP1	Elongated_spermatids.3	4.18795e-20
bonobo	ENSPTRG00000001113	PPM1J	Elongated_spermatids.3	4.97049e-20
bonobo	ENSPTRG00000003010	PLEKHA1	Elongated_spermatids.3	5.09115e-20
bonobo	ENSPTRG00000032935		Elongated_spermatids.3	5.22494e-20
bonobo	ENSPTRG00000013336	ACSS1	Elongated_spermatids.3	5.35861e-20
bonobo	ENSPTRG00000003740	TMEM138	Elongated_spermatids.3	6.00771e-20
bonobo	ENSPTRG00000000227	SPATA21	Elongated_spermatids.3	6.49135e-20
bonobo	ENSPTRG00000003739	CYB561A3	Elongated_spermatids.3	8.42672e-20
bonobo	ENSPTRG00000000463	PEF1	Elongated_spermatids.3	9.50198e-20
bonobo	ENSPTRG00000002910	USMG5	Elongated_spermatids.3	1.07463e-19
bonobo	ENSPTRG00000006980	STARD9	Elongated_spermatids.3	1.28176e-19
bonobo	ENSPTRG00000009485	C17H17orf64	Elongated_spermatids.3	1.44685e-19
bonobo	ENSPTRG00000000874	ASB17	Elongated_spermatids.3	1.54321e-19
bonobo	ENSPTRG00000008175	CSNK2A2	Elongated_spermatids.3	1.6738e-19
bonobo	ENSPTRG00000014825	KIF15	Elongated_spermatids.3	1.83462e-19
bonobo	ENSPTRG00000017731		Elongated_spermatids.3	2.09045e-19
bonobo	ENSPTRG00000009995	LOXHD1	Elongated_spermatids.3	2.33948e-19
bonobo	ENSPTRG00000021928	RIBC1	Elongated_spermatids.3	2.42795e-19
bonobo	ENSPTRG00000015250		Elongated_spermatids.3	2.59875e-19
bonobo	ENSPTRG00000006570	LRRC74A	Elongated_spermatids.3	3.52219e-19
bonobo	ENSPTRG00000034459	HN1L	Elongated_spermatids.3	4.19741e-19
bonobo	ENSPTRG00000029282		Elongated_spermatids.3	5.13263e-19
bonobo	ENSPTRG00000009314	MAPT	Elongated_spermatids.3	6.83882e-19
bonobo	ENSPTRG00000022063	CYLC1	Elongated_spermatids.3	9.36954e-19
bonobo	ENSPTRG00000003824	DNAJC4	Elongated_spermatids.3	9.52634e-19
bonobo	ENSPTRG00000014166	GSTT1	Elongated_spermatids.3	1.02942e-18
bonobo	ENSPTRG00000006421	SYT16	Elongated_spermatids.3	1.62928e-18
bonobo	ENSPTRG00000009844	EPB41L3	Elongated_spermatids.3	1.78654e-18
bonobo	ENSPTRG00000010984	FCGBP	Elongated_spermatids.3	1.87717e-18
bonobo	ENSPTRG00000029928		Elongated_spermatids.3	1.94852e-18
bonobo	ENSPTRG00000015160	TBC1D23	Elongated_spermatids.3	2.15894e-18
bonobo	ENSPTRG00000020728	DMRT1	Elongated_spermatids.3	2.18145e-18
bonobo	ENSPTRG00000021313	GSN	Elongated_spermatids.3	2.26249e-18
bonobo	ENSPTRG00000007263	TBC1D21	Elongated_spermatids.3	2.40667e-18
bonobo	ENSPTRG00000008744	NDEL1	Elongated_spermatids.3	2.45434e-18
bonobo	ENSPTRG00000021362	ARPC5L	Elongated_spermatids.3	2.65486e-18
bonobo	ENSPTRG00000014634	MKRN2	Elongated_spermatids.3	2.91117e-18
bonobo	ENSPTRG00000002697	CCSER2	Elongated_spermatids.3	3.96982e-18
bonobo	ENSPTRG00000034175	C17orf98	Elongated_spermatids.3	4.16605e-18
bonobo	ENSPTRG00000029521	C6H6orf163	Elongated_spermatids.3	4.72129e-18
bonobo	ENSPTRG00000013294	SLC24A3	Elongated_spermatids.3	6.0088e-18
bonobo	ENSPTRG00000003711	MS4A6E	Elongated_spermatids.3	6.35717e-18
bonobo	ENSPTRG00000009655	H3F3B	Elongated_spermatids.3	6.92523e-18
bonobo	ENSPTRG00000017709	EEF1E1	Elongated_spermatids.3	7.70289e-18
bonobo	ENSPTRG00000012689	FKBP7	Elongated_spermatids.3	7.80748e-18
bonobo	ENSPTRG00000014700	NGLY1	Elongated_spermatids.3	1.20623e-17
bonobo	ENSPTRG00000010362	GTF2F1	Elongated_spermatids.3	1.39364e-17
bonobo	ENSPTRG00000018182	KLHDC3	Elongated_spermatids.3	1.5188e-17
bonobo	ENSPTRG00000013188	MRPS26	Elongated_spermatids.3	1.60592e-17
bonobo	ENSPTRG00000009043	ZNHIT3	Elongated_spermatids.3	1.88197e-17
bonobo	ENSPTRG00000034379	NOTCH4	Elongated_spermatids.3	2.16841e-17
bonobo	ENSPTRG00000008974	RAB11FIP4	Elongated_spermatids.3	2.74411e-17
bonobo	ENSPTRG00000021177	GABBR2	Elongated_spermatids.3	2.7842e-17
bonobo	ENSPTRG00000017309	CYSTM1	Elongated_spermatids.3	3.16567e-17
bonobo	ENSPTRG00000042511	FAM200A	Elongated_spermatids.3	3.40115e-17
bonobo	ENSPTRG00000012707	DNAJC10	Elongated_spermatids.3	3.42533e-17
bonobo	ENSPTRG00000029444	C22H22orf42	Elongated_spermatids.3	3.5492e-17
bonobo	ENSPTRG00000019123	HECW1	Elongated_spermatids.3	4.65583e-17
bonobo	ENSPTRG00000016546	PDGFC	Elongated_spermatids.3	5.06834e-17
bonobo	ENSPTRG00000011775	CCDC121	Elongated_spermatids.3	5.87316e-17
bonobo	ENSPTRG00000013454	CNBD2	Elongated_spermatids.3	6.93017e-17
bonobo	ENSPTRG00000017285	FAM53C	Elongated_spermatids.3	8.24161e-17
bonobo	ENSPTRG00000006527	COQ6	Elongated_spermatids.3	9.74975e-17
bonobo	ENSPTRG00000017605	CLK4	Elongated_spermatids.3	1.16262e-16
bonobo	ENSPTRG00000015837	LETM1	Elongated_spermatids.3	1.16386e-16
bonobo	ENSPTRG00000001793	UCHL5	Elongated_spermatids.3	1.18273e-16
bonobo	ENSPTRG00000004035	CLPB	Elongated_spermatids.3	1.87037e-16
bonobo	ENSPTRG00000008456	ZC3H18	Elongated_spermatids.3	2.38895e-16
bonobo	ENSPTRG00000023511	PEG3	Elongated_spermatids.3	2.4104e-16
bonobo	ENSPTRG00000020674	GRINA	Elongated_spermatids.3	2.59058e-16
bonobo	ENSPTRG00000019436	BRI3	Elongated_spermatids.3	3.27873e-16
bonobo	ENSPTRG00000021229	RAD23B	Elongated_spermatids.3	3.5215e-16
bonobo	ENSPTRG00000018121	RNF8	Elongated_spermatids.3	3.66543e-16
bonobo	ENSPTRG00000010036	C18H18orf54	Elongated_spermatids.3	3.70807e-16
bonobo	ENSPTRG00000011763	GTF3C2	Elongated_spermatids.3	3.71184e-16
bonobo	ENSPTRG00000002887	GBF1	Elongated_spermatids.3	3.77946e-16
bonobo	ENSPTRG00000005727	USP12	Elongated_spermatids.3	4.30621e-16
bonobo	ENSPTRG00000014898	PRKAR2A	Elongated_spermatids.3	4.73867e-16
bonobo	ENSPTRG00000021047	TLE4	Elongated_spermatids.3	4.78971e-16
bonobo	ENSPTRG00000012711	NUP35	Elongated_spermatids.3	4.81372e-16
bonobo	ENSPTRG00000005779		Elongated_spermatids.3	5.00452e-16
bonobo	ENSPTRG00000002352	COMMD3	Elongated_spermatids.3	5.18264e-16
bonobo	ENSPTRG00000015548	DHX36	Elongated_spermatids.3	5.51256e-16
bonobo	ENSPTRG00000006760		Elongated_spermatids.3	6.20275e-16
bonobo	ENSPTRG00000006919	KNSTRN	Elongated_spermatids.3	6.37104e-16
bonobo	ENSPTRG00000009878	TUBB6	Elongated_spermatids.3	7.56739e-16
bonobo	ENSPTRG00000005429	FAM222A	Elongated_spermatids.3	7.61605e-16
bonobo	ENSPTRG00000011749	ABHD1	Elongated_spermatids.3	7.94886e-16
bonobo	ENSPTRG00000028729	UBQLN3	Elongated_spermatids.3	8.31926e-16
bonobo	ENSPTRG00000011459	LENG8	Elongated_spermatids.3	9.79149e-16
bonobo	ENSPTRG00000006168	PABPN1	Elongated_spermatids.3	1.11512e-15
bonobo	ENSPTRG00000018410	SPACA1	Elongated_spermatids.3	1.30565e-15
bonobo	ENSPTRG00000001794	TROVE2	Elongated_spermatids.3	1.75923e-15
bonobo	ENSPTRG00000017985	VARS	Elongated_spermatids.3	1.80962e-15
bonobo	ENSPTRG00000020859		Elongated_spermatids.3	1.91323e-15
bonobo	ENSPTRG00000015186	CCDC54	Elongated_spermatids.3	2.13331e-15
bonobo	ENSPTRG00000011318	FUZ	Elongated_spermatids.3	2.4799e-15
bonobo	ENSPTRG00000001414	MTX1	Elongated_spermatids.3	2.61149e-15
bonobo	ENSPTRG00000006330	ATP5S	Elongated_spermatids.3	2.94672e-15
bonobo	ENSPTRG00000010267	MFSD12	Elongated_spermatids.3	3.09192e-15
bonobo	ENSPTRG00000011899	TTC7A	Elongated_spermatids.3	3.22034e-15
bonobo	ENSPTRG00000002172	CEP170	Elongated_spermatids.3	3.33838e-15
bonobo	ENSPTRG00000011665	LPIN1	Elongated_spermatids.3	3.46219e-15
bonobo	ENSPTRG00000009261	LSM12	Elongated_spermatids.3	4.33117e-15
bonobo	ENSPTRG00000009543	DDX5	Elongated_spermatids.3	4.54362e-15
bonobo	ENSPTRG00000004351	PHLDB1	Elongated_spermatids.3	5.09153e-15
bonobo	ENSPTRG00000023623	CREB1	Elongated_spermatids.3	5.7778e-15
bonobo	ENSPTRG00000016496	PRMT9	Elongated_spermatids.3	6.57157e-15
bonobo	ENSPTRG00000020203	POLB	Elongated_spermatids.3	8.53446e-15
bonobo	ENSPTRG00000009796	CSNK1D	Elongated_spermatids.3	8.74081e-15
bonobo	ENSPTRG00000011932	CFAP36	Elongated_spermatids.3	8.96326e-15
bonobo	ENSPTRG00000001303	S100A11	Elongated_spermatids.3	1.0651e-14
bonobo	ENSPTRG00000003047	C10H10orf90	Elongated_spermatids.3	1.11457e-14
bonobo	ENSPTRG00000018228	RUNX2	Elongated_spermatids.3	1.1155e-14
bonobo	ENSPTRG00000004025	LRTOMT	Elongated_spermatids.3	1.2724e-14
bonobo	ENSPTRG00000035907		Elongated_spermatids.3	1.33304e-14
bonobo	ENSPTRG00000015707	TRA2B	Elongated_spermatids.3	1.45424e-14
bonobo	ENSPTRG00000008034	KAT8	Elongated_spermatids.3	1.73546e-14
bonobo	ENSPTRG00000018997	C7H7orf31	Elongated_spermatids.3	1.88478e-14
bonobo	ENSPTRG00000000568	NDUFS5	Elongated_spermatids.3	1.98958e-14
bonobo	ENSPTRG00000005174	TBK1	Elongated_spermatids.3	2.13672e-14
bonobo	ENSPTRG00000012709	NCKAP1	Elongated_spermatids.3	2.22384e-14
bonobo	ENSPTRG00000002240	WDR37	Elongated_spermatids.3	2.29828e-14
bonobo	ENSPTRG00000017753	KIF13A	Elongated_spermatids.3	2.58549e-14
bonobo	ENSPTRG00000005977	UGGT2	Elongated_spermatids.3	2.77104e-14
bonobo	ENSPTRG00000014625	ATG7	Elongated_spermatids.3	3.338e-14
bonobo	ENSPTRG00000020334	TRAM1	Elongated_spermatids.3	3.72362e-14
bonobo	ENSPTRG00000018983	NUPL2	Elongated_spermatids.3	4.0827e-14
bonobo	ENSPTRG00000022232	AKAP14	Elongated_spermatids.3	4.40377e-14
bonobo	ENSPTRG00000030160		Elongated_spermatids.3	5.28906e-14
bonobo	ENSPTRG00000007164	OAZ2	Elongated_spermatids.3	7.29068e-14
bonobo	ENSPTRG00000000322	LUZP1	Elongated_spermatids.3	7.6495e-14
bonobo	ENSPTRG00000020957	IGFBPL1	Elongated_spermatids.3	8.7198e-14
bonobo	ENSPTRG00000005661	CHFR	Elongated_spermatids.3	9.97018e-14
bonobo	ENSPTRG00000030677		Elongated_spermatids.3	1.17226e-13
bonobo	ENSPTRG00000014665	EAF1	Elongated_spermatids.3	1.54896e-13
bonobo	ENSPTRG00000004883	CCNT1	Elongated_spermatids.3	1.6184e-13
bonobo	ENSPTRG00000018409	AKIRIN2	Elongated_spermatids.3	2.08093e-13
bonobo	ENSPTRG00000015054	FLNB	Elongated_spermatids.3	2.17696e-13
bonobo	ENSPTRG00000005596	CDK2AP1	Elongated_spermatids.3	2.29793e-13
bonobo	ENSPTRG00000015189	IFT57	Elongated_spermatids.3	3.03153e-13
bonobo	ENSPTRG00000008094	SIAH1	Elongated_spermatids.3	3.49987e-13
bonobo	ENSPTRG00000003341	NRIP3	Elongated_spermatids.3	4.75895e-13
bonobo	ENSPTRG00000008379	DYNLRB2	Elongated_spermatids.3	5.39394e-13
bonobo	ENSPTRG00000007025	SORD	Elongated_spermatids.3	6.8159e-13
bonobo	ENSPTRG00000009956	RNF138	Elongated_spermatids.3	8.38619e-13
bonobo	ENSPTRG00000020293	GGH	Elongated_spermatids.3	1.01187e-12
bonobo	ENSPTRG00000017473	THG1L	Elongated_spermatids.3	1.23036e-12
bonobo	ENSPTRG00000016341	GSTCD	Elongated_spermatids.3	1.48428e-12
bonobo	ENSPTRG00000003202	PGAP2	Elongated_spermatids.3	1.74169e-12
bonobo	ENSPTRG00000013734	COL20A1	Elongated_spermatids.3	2.25194e-12
bonobo	ENSPTRG00000006902	TMCO5A	Elongated_spermatids.3	2.3636e-12
bonobo	ENSPTRG00000006402	RTN1	Elongated_spermatids.3	3.39788e-12
bonobo	ENSPTRG00000018982	KLHL7	Elongated_spermatids.3	4.62573e-12
bonobo	ENSPTRG00000034067		Elongated_spermatids.3	4.62955e-12
bonobo	ENSPTRG00000014792	LYZL4	Elongated_spermatids.3	5.25392e-12
bonobo	ENSPTRG00000041391	LRRD1	Elongated_spermatids.3	6.02053e-12
bonobo	ENSPTRG00000011537	ZSCAN5A	Elongated_spermatids.3	6.56507e-12
bonobo	ENSPTRG00000014255	OSBP2	Elongated_spermatids.3	9.02036e-12
bonobo	ENSPTRG00000029066		Elongated_spermatids.3	9.47627e-12
bonobo	ENSPTRG00000004235	KBTBD3	Elongated_spermatids.3	1.27496e-11
bonobo	ENSPTRG00000020301	DNAJC5B	Elongated_spermatids.3	1.51553e-11
bonobo	ENSPTRG00000015221	SLC35A5	Elongated_spermatids.3	1.65741e-11
bonobo	ENSPTRG00000005599	RILPL2	Elongated_spermatids.3	1.78054e-11
bonobo	ENSPTRG00000015534	MED12L	Elongated_spermatids.3	3.32996e-11
bonobo	ENSPTRG00000039223	UBA52	Elongated_spermatids.3	3.4977e-11
bonobo	ENSPTRG00000009692	SRSF2	Elongated_spermatids.3	3.64762e-11
bonobo	ENSPTRG00000006940	FAM92A	Elongated_spermatids.3	3.93547e-11
bonobo	ENSPTRG00000009329		Elongated_spermatids.3	3.98032e-11
bonobo	ENSPTRG00000017544	BOD1	Elongated_spermatids.3	5.30511e-11
bonobo	ENSPTRG00000016905	ERCC8	Elongated_spermatids.3	5.31058e-11
bonobo	ENSPTRG00000006165	HOMEZ	Elongated_spermatids.3	6.27785e-11
bonobo	ENSPTRG00000020224	MAPK6	Elongated_spermatids.3	6.51587e-11
bonobo	ENSPTRG00000028973	MRPL41	Elongated_spermatids.3	8.88415e-11
bonobo	ENSPTRG00000020229	PRKDC	Elongated_spermatids.3	8.97561e-11
bonobo	ENSPTRG00000011969	EHBP1	Elongated_spermatids.3	9.04821e-11
bonobo	ENSPTRG00000008860	PRPSAP2	Elongated_spermatids.3	9.27507e-11
bonobo	ENSPTRG00000015866	TMEM128	Elongated_spermatids.3	9.89778e-11
bonobo	ENSPTRG00000006327	VCPKMT	Elongated_spermatids.3	1.17183e-10
bonobo	ENSPTRG00000005224	ZFC3H1	Elongated_spermatids.3	1.61582e-10
bonobo	ENSPTRG00000009363	CALCOCO2	Elongated_spermatids.3	1.64923e-10
bonobo	ENSPTRG00000011854	MORN2	Elongated_spermatids.3	1.9418e-10
bonobo	ENSPTRG00000029161	NDUFA11	Elongated_spermatids.3	2.07358e-10
bonobo	ENSPTRG00000013514	OSER1	Elongated_spermatids.3	2.18675e-10
bonobo	ENSPTRG00000019753	UBN2	Elongated_spermatids.3	2.82655e-10
bonobo	ENSPTRG00000000747	ECHDC2	Elongated_spermatids.3	2.96664e-10
bonobo	ENSPTRG00000021273	CDC26	Elongated_spermatids.3	2.97751e-10
bonobo	ENSPTRG00000017002	IQGAP2	Elongated_spermatids.3	3.0232e-10
bonobo	ENSPTRG00000022684	WBP2NL	Elongated_spermatids.3	3.02922e-10
bonobo	ENSPTRG00000013233	MCM8	Elongated_spermatids.3	3.12302e-10
bonobo	ENSPTRG00000018989	CCDC126	Elongated_spermatids.3	3.66646e-10
bonobo	ENSPTRG00000012156	CHMP3	Elongated_spermatids.3	4.89344e-10
bonobo	ENSPTRG00000017450	FAXDC2	Elongated_spermatids.3	5.04604e-10
bonobo	ENSPTRG00000006373	FBXO34	Elongated_spermatids.3	9.12915e-10
bonobo	ENSPTRG00000014735	PDCD6IP	Elongated_spermatids.3	1.06107e-09
bonobo	ENSPTRG00000000067	CCDC27	Elongated_spermatids.3	1.1577e-09
bonobo	ENSPTRG00000010619	BRD4	Elongated_spermatids.3	1.16637e-09
bonobo	ENSPTRG00000009079	RPL23	Elongated_spermatids.3	1.64331e-09
bonobo	ENSPTRG00000018055	UQCC2	Elongated_spermatids.3	1.79502e-09
bonobo	ENSPTRG00000002717	ATAD1	Elongated_spermatids.3	2.17753e-09
bonobo	ENSPTRG00000012173	EIF2AK3	Elongated_spermatids.3	2.18287e-09
bonobo	ENSPTRG00000002520	BICC1	Elongated_spermatids.3	6.28824e-09
bonobo	ENSPTRG00000014946	RBM5	Elongated_spermatids.3	9.6489e-09
bonobo	ENSPTRG00000034501	DENND1B	Elongated_spermatids.3	1.15089e-08
bonobo	ENSPTRG00000004282	TIMM8B	Elongated_spermatids.3	1.54878e-08
bonobo	ENSPTRG00000014958	TUSC2	Elongated_spermatids.3	1.66384e-08
bonobo	ENSPTRG00000017290	HSPA9	Elongated_spermatids.3	1.91237e-08
bonobo	ENSPTRG00000006319	POLE2	Elongated_spermatids.3	2.0349e-08
bonobo	ENSPTRG00000007770	RMI2	Elongated_spermatids.3	2.88917e-08
bonobo	ENSPTRG00000020188	IDO2	Elongated_spermatids.3	3.30874e-08
bonobo	ENSPTRG00000009641	SLC25A19	Elongated_spermatids.3	5.73334e-08
bonobo	ENSPTRG00000015787	PAK2	Elongated_spermatids.3	1.03598e-07
bonobo	ENSPTRG00000015656	FXR1	Elongated_spermatids.3	1.04152e-07
bonobo	ENSPTRG00000021207	SMC2	Elongated_spermatids.3	1.13025e-07
bonobo	ENSPTRG00000010388	PEX11G	Elongated_spermatids.3	3.13963e-07
bonobo	ENSPTRG00000015763	PPP1R2P3	Elongated_spermatids.3	3.26989e-07
bonobo	ENSPTRG00000003768	EEF1G	Elongated_spermatids.3	6.806e-07
bonobo	ENSPTRG00000029303	TOPORS	Elongated_spermatids.3	7.57957e-07
bonobo	ENSPTRG00000009882	CEP76	Elongated_spermatids.3	9.86829e-07
bonobo	ENSPTRG00000019601	IFRD1	Elongated_spermatids.3	1.36314e-06
bonobo	ENSPTRG00000016433	HSPA4L	Elongated_spermatids.3	3.9786e-06
bonobo	ENSPTRG00000016383	CAMK2D	Elongated_spermatids.3	5.03027e-06
bonobo	ENSPTRG00000021226	TMEM38B	Elongated_spermatids.3	6.72677e-06
bonobo	ENSPTRG00000007048	SHC4	Elongated_spermatids.3	7.91087e-06
bonobo	ENSPTRG00000002071	TRIM11	Elongated_spermatids.4	5.66039e-228
bonobo	ENSPTRG00000023353	ZNF335	Elongated_spermatids.4	2.90895e-204
bonobo	ENSPTRG00000034288	IQCF6	Elongated_spermatids.4	4.5497e-195
bonobo	ENSPTRG00000007769	PRM1	Elongated_spermatids.4	5.70487e-190
bonobo	ENSPTRG00000013293	SCP2D1	Elongated_spermatids.4	8.19803e-186
bonobo	ENSPTRG00000012904	TNP1	Elongated_spermatids.4	8.83514e-185
bonobo	ENSPTRG00000023510	DPF1	Elongated_spermatids.4	3.39016e-184
bonobo	ENSPTRG00000039539		Elongated_spermatids.4	7.40986e-184
bonobo	ENSPTRG00000010946	NFKBIB	Elongated_spermatids.4	3.40002e-178
bonobo	ENSPTRG00000007768	PRM2	Elongated_spermatids.4	1.31483e-169
bonobo	ENSPTRG00000040620		Elongated_spermatids.4	3.3919e-165
bonobo	ENSPTRG00000001964	FAM71A	Elongated_spermatids.4	1.60716e-153
bonobo	ENSPTRG00000013489		Elongated_spermatids.4	5.55137e-153
bonobo	ENSPTRG00000012172	TEX37	Elongated_spermatids.4	2.98136e-152
bonobo	ENSPTRG00000007766	Tnp2	Elongated_spermatids.4	7.52489e-152
bonobo	ENSPTRG00000007990		Elongated_spermatids.4	4.97106e-142
bonobo	ENSPTRG00000019287	EIF4H	Elongated_spermatids.4	2.02968e-138
bonobo	ENSPTRG00000013540	SLPI	Elongated_spermatids.4	8.76576e-137
bonobo	ENSPTRG00000010498	TMEM205	Elongated_spermatids.4	1.35875e-136
bonobo	ENSPTRG00000030693		Elongated_spermatids.4	3.10751e-132
bonobo	ENSPTRG00000013322	CSTL1	Elongated_spermatids.4	2.74462e-127
bonobo	ENSPTRG00000028474		Elongated_spermatids.4	9.47183e-127
bonobo	ENSPTRG00000012955	DES	Elongated_spermatids.4	3.354e-123
bonobo	ENSPTRG00000013403	C20H20orf144	Elongated_spermatids.4	1.19813e-121
bonobo	ENSPTRG00000013183	C20H20orf141	Elongated_spermatids.4	3.86055e-121
bonobo	ENSPTRG00000019781	PRSS37	Elongated_spermatids.4	1.54557e-118
bonobo	ENSPTRG00000006671	OTUB2	Elongated_spermatids.4	1.63965e-118
bonobo	ENSPTRG00000019146	NPC1L1	Elongated_spermatids.4	1.41286e-117
bonobo	ENSPTRG00000019429	ASNS	Elongated_spermatids.4	6.94269e-116
bonobo	ENSPTRG00000013321	NAPB	Elongated_spermatids.4	8.98011e-116
bonobo	ENSPTRG00000011332	IZUMO2	Elongated_spermatids.4	3.14941e-113
bonobo	ENSPTRG00000007620	RNF151	Elongated_spermatids.4	1.2351e-111
bonobo	ENSPTRG00000014067	TBX1	Elongated_spermatids.4	1.64553e-110
bonobo	ENSPTRG00000034022	FAM209B	Elongated_spermatids.4	2.89142e-110
bonobo	ENSPTRG00000017564	RNF44	Elongated_spermatids.4	2.14068e-109
bonobo	ENSPTRG00000014391	CBX7	Elongated_spermatids.4	2.76934e-109
bonobo	ENSPTRG00000010365	SLC25A41	Elongated_spermatids.4	9.28424e-109
bonobo	ENSPTRG00000030379	LELP1	Elongated_spermatids.4	1.63872e-108
bonobo	ENSPTRG00000029891	AGAP9	Elongated_spermatids.4	1.75466e-106
bonobo	ENSPTRG00000017463	FAM71B	Elongated_spermatids.4	5.33168e-105
bonobo	ENSPTRG00000013277	BANF2	Elongated_spermatids.4	8.02665e-104
bonobo	ENSPTRG00000009444	DYNLL2	Elongated_spermatids.4	4.74649e-103
bonobo	ENSPTRG00000002635		Elongated_spermatids.4	5.671e-102
bonobo	ENSPTRG00000039467	C17H17orf105	Elongated_spermatids.4	3.83859e-100
bonobo	ENSPTRG00000011793	FAM179A	Elongated_spermatids.4	1.00278e-99
bonobo	ENSPTRG00000042466	CCDC188	Elongated_spermatids.4	6.50137e-99
bonobo	ENSPTRG00000002926	GSTO2	Elongated_spermatids.4	2.28531e-98
bonobo	ENSPTRG00000013625	DPM1	Elongated_spermatids.4	5.40479e-98
bonobo	ENSPTRG00000014978	IQCF2	Elongated_spermatids.4	6.0031e-98
bonobo	ENSPTRG00000017047	ZCCHC9	Elongated_spermatids.4	7.99872e-98
bonobo	ENSPTRG00000019787	PRSS58	Elongated_spermatids.4	9.69218e-98
bonobo	ENSPTRG00000008685	SPEM1	Elongated_spermatids.4	3.48568e-97
bonobo	ENSPTRG00000014983	PCBP4	Elongated_spermatids.4	3.56841e-96
bonobo	ENSPTRG00000009167	KRT15	Elongated_spermatids.4	3.89807e-96
bonobo	ENSPTRG00000015222	CCDC80	Elongated_spermatids.4	4.37603e-95
bonobo	ENSPTRG00000018957	SNX13	Elongated_spermatids.4	3.32422e-93
bonobo	ENSPTRG00000008843		Elongated_spermatids.4	4.07502e-93
bonobo	ENSPTRG00000013324	CST8	Elongated_spermatids.4	4.11388e-93
bonobo	ENSPTRG00000015042	SPATA12	Elongated_spermatids.4	1.7379e-92
bonobo	ENSPTRG00000040263		Elongated_spermatids.4	3.20689e-92
bonobo	ENSPTRG00000009596	FAM104A	Elongated_spermatids.4	2.56609e-91
bonobo	ENSPTRG00000034491	MXD3	Elongated_spermatids.4	4.20929e-91
bonobo	ENSPTRG00000010218	CSNK1G2	Elongated_spermatids.4	4.23664e-91
bonobo	ENSPTRG00000009175	EIF1	Elongated_spermatids.4	3.95518e-90
bonobo	ENSPTRG00000012089	MOGS	Elongated_spermatids.4	2.01381e-89
bonobo	ENSPTRG00000022917	SPACA9	Elongated_spermatids.4	2.56082e-89
bonobo	ENSPTRG00000029840		Elongated_spermatids.4	3.55683e-89
bonobo	ENSPTRG00000021322	LHX6	Elongated_spermatids.4	8.54652e-89
bonobo	ENSPTRG00000000586	TMCO2	Elongated_spermatids.4	1.64811e-88
bonobo	ENSPTRG00000002026	WDR26	Elongated_spermatids.4	7.13036e-88
bonobo	ENSPTRG00000014977	IQCF1	Elongated_spermatids.4	1.16789e-87
bonobo	ENSPTRG00000041598	IQCF3	Elongated_spermatids.4	4.17247e-87
bonobo	ENSPTRG00000010265	C19H19orf71	Elongated_spermatids.4	1.00884e-86
bonobo	ENSPTRG00000010945	SIRT2	Elongated_spermatids.4	1.29577e-86
bonobo	ENSPTRG00000002177	C1H1orf100	Elongated_spermatids.4	1.76442e-86
bonobo	ENSPTRG00000042183	ARPP19	Elongated_spermatids.4	2.70203e-86
bonobo	ENSPTRG00000001882	ETNK2	Elongated_spermatids.4	2.34583e-85
bonobo	ENSPTRG00000012521	KIF5C	Elongated_spermatids.4	2.61483e-85
bonobo	ENSPTRG00000013798	C21H21orf91	Elongated_spermatids.4	3.54031e-85
bonobo	ENSPTRG00000022761	TEX43	Elongated_spermatids.4	5.14358e-85
bonobo	ENSPTRG00000003532	TP53I11	Elongated_spermatids.4	6.94542e-85
bonobo	ENSPTRG00000017915	PPP1R11	Elongated_spermatids.4	1.32742e-84
bonobo	ENSPTRG00000009054	TADA2A	Elongated_spermatids.4	4.16632e-84
bonobo	ENSPTRG00000006041	TEX29	Elongated_spermatids.4	2.33839e-82
bonobo	ENSPTRG00000008184	SLC38A7	Elongated_spermatids.4	2.14725e-81
bonobo	ENSPTRG00000040787		Elongated_spermatids.4	3.32165e-81
bonobo	ENSPTRG00000021793	DYNLT3	Elongated_spermatids.4	6.67914e-81
bonobo	ENSPTRG00000030434	UBL4B	Elongated_spermatids.4	7.57011e-80
bonobo	ENSPTRG00000041048		Elongated_spermatids.4	1.10663e-79
bonobo	ENSPTRG00000017174	ZNF474	Elongated_spermatids.4	1.27471e-79
bonobo	ENSPTRG00000010740	TSSK6	Elongated_spermatids.4	1.79148e-79
bonobo	ENSPTRG00000012317	C2AH2orf40	Elongated_spermatids.4	2.67082e-79
bonobo	ENSPTRG00000021150	HSD17B3	Elongated_spermatids.4	4.28935e-79
bonobo	ENSPTRG00000024090	LEMD1	Elongated_spermatids.4	4.7292e-79
bonobo	ENSPTRG00000018512	WISP3	Elongated_spermatids.4	7.67216e-79
bonobo	ENSPTRG00000002973	C10H10orf82	Elongated_spermatids.4	1.97166e-78
bonobo	ENSPTRG00000038975	TRBV7-1	Elongated_spermatids.4	1.47302e-77
bonobo	ENSPTRG00000014047	TUBA8	Elongated_spermatids.4	1.64867e-77
bonobo	ENSPTRG00000009109	PSMD3	Elongated_spermatids.4	2.08236e-77
bonobo	ENSPTRG00000011000	SPTBN4	Elongated_spermatids.4	2.09074e-76
bonobo	ENSPTRG00000013557	WFDC11	Elongated_spermatids.4	6.20515e-76
bonobo	ENSPTRG00000017216	IRF1	Elongated_spermatids.4	7.72976e-76
bonobo	ENSPTRG00000011772	FNDC4	Elongated_spermatids.4	2.44338e-75
bonobo	ENSPTRG00000028272	PAGE3	Elongated_spermatids.4	9.30247e-75
bonobo	ENSPTRG00000013581	CDH22	Elongated_spermatids.4	1.06823e-74
bonobo	ENSPTRG00000011342	FAM71E1	Elongated_spermatids.4	2.78229e-74
bonobo	ENSPTRG00000013058		Elongated_spermatids.4	5.0992e-73
bonobo	ENSPTRG00000001860	RABIF	Elongated_spermatids.4	6.17137e-73
bonobo	ENSPTRG00000002239	IDI1	Elongated_spermatids.4	2.14873e-72
bonobo	ENSPTRG00000012742	INPP1	Elongated_spermatids.4	2.53777e-72
bonobo	ENSPTRG00000009594	SSTR2	Elongated_spermatids.4	4.15506e-72
bonobo	ENSPTRG00000021171	HEMGN	Elongated_spermatids.4	6.36174e-72
bonobo	ENSPTRG00000003654	P2RX3	Elongated_spermatids.4	1.78708e-71
bonobo	ENSPTRG00000030133	DNAJB8	Elongated_spermatids.4	2.02868e-71
bonobo	ENSPTRG00000017778	TDP2	Elongated_spermatids.4	1.02351e-70
bonobo	ENSPTRG00000033961	DCDC2C	Elongated_spermatids.4	1.45821e-70
bonobo	ENSPTRG00000002959	VWA2	Elongated_spermatids.4	2.73184e-70
bonobo	ENSPTRG00000041622		Elongated_spermatids.4	4.56778e-70
bonobo	ENSPTRG00000007767	PRM3	Elongated_spermatids.4	6.16445e-70
bonobo	ENSPTRG00000040993	TMEM239	Elongated_spermatids.4	9.89752e-70
bonobo	ENSPTRG00000007039	SQRDL	Elongated_spermatids.4	1.21063e-69
bonobo	ENSPTRG00000007272	CCDC33	Elongated_spermatids.4	1.72821e-69
bonobo	ENSPTRG00000017145	TRIM36	Elongated_spermatids.4	3.87171e-69
bonobo	ENSPTRG00000014416	DNAJB7	Elongated_spermatids.4	3.95636e-69
bonobo	ENSPTRG00000009233	IFI35	Elongated_spermatids.4	1.14386e-68
bonobo	ENSPTRG00000013234	CRLS1	Elongated_spermatids.4	1.53514e-68
bonobo	ENSPTRG00000003357	RNF141	Elongated_spermatids.4	4.22486e-68
bonobo	ENSPTRG00000013020	SPATA3	Elongated_spermatids.4	7.27002e-68
bonobo	ENSPTRG00000033884	ACAP1	Elongated_spermatids.4	7.34474e-68
bonobo	ENSPTRG00000002828	CNNM1	Elongated_spermatids.4	1.04172e-67
bonobo	ENSPTRG00000018653	CCDC28A	Elongated_spermatids.4	1.28328e-67
bonobo	ENSPTRG00000001296	OAZ3	Elongated_spermatids.4	1.49842e-66
bonobo	ENSPTRG00000015337	C3H3orf22	Elongated_spermatids.4	1.15021e-65
bonobo	ENSPTRG00000033700	C18orf32	Elongated_spermatids.4	4.04961e-65
bonobo	ENSPTRG00000019667	FAM71F1	Elongated_spermatids.4	8.15636e-65
bonobo	ENSPTRG00000006701	GSKIP	Elongated_spermatids.4	1.05677e-64
bonobo	ENSPTRG00000013511	GTSF1L	Elongated_spermatids.4	1.74478e-64
bonobo	ENSPTRG00000024494	5S_rRNA	Elongated_spermatids.4	5.99625e-64
bonobo	ENSPTRG00000023084	CDIP1	Elongated_spermatids.4	7.15306e-64
bonobo	ENSPTRG00000013545	TP53TG5	Elongated_spermatids.4	1.21541e-63
bonobo	ENSPTRG00000002016	CAPN2	Elongated_spermatids.4	1.475e-63
bonobo	ENSPTRG00000017565	CDHR2	Elongated_spermatids.4	8.47145e-63
bonobo	ENSPTRG00000040623		Elongated_spermatids.4	1.75332e-62
bonobo	ENSPTRG00000003564	SLC39A13	Elongated_spermatids.4	3.29396e-62
bonobo	ENSPTRG00000019391	CYP51A1	Elongated_spermatids.4	2.23911e-61
bonobo	ENSPTRG00000013958	RRP1B	Elongated_spermatids.4	3.80476e-61
bonobo	ENSPTRG00000003184	SLC22A18	Elongated_spermatids.4	4.80449e-61
bonobo	ENSPTRG00000000494	HPCA	Elongated_spermatids.4	3.35928e-60
bonobo	ENSPTRG00000022336	SPANXB1	Elongated_spermatids.4	3.85036e-60
bonobo	ENSPTRG00000017299	SPATA24	Elongated_spermatids.4	8.27039e-60
bonobo	ENSPTRG00000000369	STMN1	Elongated_spermatids.4	1.04351e-59
bonobo	ENSPTRG00000039505		Elongated_spermatids.4	1.21171e-58
bonobo	ENSPTRG00000029031		Elongated_spermatids.4	1.82815e-58
bonobo	ENSPTRG00000013050	INPP5D	Elongated_spermatids.4	1.36849e-57
bonobo	ENSPTRG00000004877	H1FNT	Elongated_spermatids.4	1.75101e-57
bonobo	ENSPTRG00000041995	S1PR2	Elongated_spermatids.4	1.88963e-57
bonobo	ENSPTRG00000002479	ARHGAP22	Elongated_spermatids.4	3.39714e-57
bonobo	ENSPTRG00000008615	RNF167	Elongated_spermatids.4	5.32844e-57
bonobo	ENSPTRG00000002900	CYP17A1	Elongated_spermatids.4	1.10053e-56
bonobo	ENSPTRG00000016781	RAI14	Elongated_spermatids.4	1.18406e-56
bonobo	ENSPTRG00000006305	FKBP3	Elongated_spermatids.4	1.28618e-56
bonobo	ENSPTRG00000023827	CFD	Elongated_spermatids.4	1.29943e-56
bonobo	ENSPTRG00000013678	NELFCD	Elongated_spermatids.4	5.02643e-56
bonobo	ENSPTRG00000003562	MYBPC3	Elongated_spermatids.4	8.25824e-56
bonobo	ENSPTRG00000008612	CHRNE	Elongated_spermatids.4	9.1277e-56
bonobo	ENSPTRG00000016466	ZNF330	Elongated_spermatids.4	1.72649e-55
bonobo	ENSPTRG00000019282	WBSCR28	Elongated_spermatids.4	1.93711e-55
bonobo	ENSPTRG00000000383	ZNF683	Elongated_spermatids.4	3.31419e-55
bonobo	ENSPTRG00000010511	CNN1	Elongated_spermatids.4	2.85125e-54
bonobo	ENSPTRG00000013819	LTN1	Elongated_spermatids.4	3.08033e-53
bonobo	ENSPTRG00000020196	GPAT4	Elongated_spermatids.4	3.26034e-53
bonobo	ENSPTRG00000000367	PAQR7	Elongated_spermatids.4	4.89529e-53
bonobo	ENSPTRG00000041260	SPATA33	Elongated_spermatids.4	5.27413e-53
bonobo	ENSPTRG00000012693	CCDC141	Elongated_spermatids.4	5.48725e-53
bonobo	ENSPTRG00000011092	IRGC	Elongated_spermatids.4	5.64456e-53
bonobo	ENSPTRG00000005031	HOXC4	Elongated_spermatids.4	6.6569e-53
bonobo	ENSPTRG00000033916	MLLT11	Elongated_spermatids.4	7.85685e-53
bonobo	ENSPTRG00000003040	EDRF1	Elongated_spermatids.4	1.55555e-52
bonobo	ENSPTRG00000001449	SLC25A44	Elongated_spermatids.4	1.56325e-52
bonobo	ENSPTRG00000007839	GPRC5B	Elongated_spermatids.4	1.61493e-52
bonobo	ENSPTRG00000011605	ACP1	Elongated_spermatids.4	2.06496e-52
bonobo	ENSPTRG00000001835	PHLDA3	Elongated_spermatids.4	2.14135e-52
bonobo	ENSPTRG00000029148	ERICH2	Elongated_spermatids.4	7.28971e-52
bonobo	ENSPTRG00000018985	MALSU1	Elongated_spermatids.4	1.6617e-51
bonobo	ENSPTRG00000001795	GLRX2	Elongated_spermatids.4	2.55112e-51
bonobo	ENSPTRG00000010741	NDUFA13	Elongated_spermatids.4	4.01181e-51
bonobo	ENSPTRG00000011504	TMEM190	Elongated_spermatids.4	1.00967e-50
bonobo	ENSPTRG00000001720	TEX35	Elongated_spermatids.4	1.271e-50
bonobo	ENSPTRG00000010713	KXD1	Elongated_spermatids.4	1.76152e-50
bonobo	ENSPTRG00000014766	GORASP1	Elongated_spermatids.4	3.03021e-50
bonobo	ENSPTRG00000010716	CRLF1	Elongated_spermatids.4	4.89101e-50
bonobo	ENSPTRG00000013105	ANKMY1	Elongated_spermatids.4	6.61734e-50
bonobo	ENSPTRG00000004715	GSG1	Elongated_spermatids.4	1.21185e-49
bonobo	ENSPTRG00000012021	GMCL1	Elongated_spermatids.4	1.50978e-49
bonobo	ENSPTRG00000014798	ZBTB47	Elongated_spermatids.4	1.83169e-49
bonobo	ENSPTRG00000004556	AKAP3	Elongated_spermatids.4	5.55789e-49
bonobo	ENSPTRG00000020856	BAG1	Elongated_spermatids.4	6.83758e-48
bonobo	ENSPTRG00000014145	DRICH1	Elongated_spermatids.4	7.77844e-48
bonobo	ENSPTRG00000017384	C5H5orf46	Elongated_spermatids.4	1.99889e-47
bonobo	ENSPTRG00000003182		Elongated_spermatids.4	3.48655e-47
bonobo	ENSPTRG00000009693	MFSD11	Elongated_spermatids.4	6.78865e-47
bonobo	ENSPTRG00000020567	RNF139	Elongated_spermatids.4	1.61262e-46
bonobo	ENSPTRG00000013420	TP53INP2	Elongated_spermatids.4	1.84588e-46
bonobo	ENSPTRG00000008496	TUBB3	Elongated_spermatids.4	2.38643e-46
bonobo	ENSPTRG00000038900		Elongated_spermatids.4	2.61881e-46
bonobo	ENSPTRG00000014641		Elongated_spermatids.4	2.75477e-45
bonobo	ENSPTRG00000006011		Elongated_spermatids.4	3.01613e-45
bonobo	ENSPTRG00000011343	EMC10	Elongated_spermatids.4	3.09997e-45
bonobo	ENSPTRG00000028653	LRRC72	Elongated_spermatids.4	3.13618e-45
bonobo	ENSPTRG00000008841	GID4	Elongated_spermatids.4	6.33176e-45
bonobo	ENSPTRG00000007467	PRC1	Elongated_spermatids.4	8.55042e-45
bonobo	ENSPTRG00000008259	DUS2	Elongated_spermatids.4	9.47077e-45
bonobo	ENSPTRG00000009301	SPATA32	Elongated_spermatids.4	1.85639e-44
bonobo	ENSPTRG00000000417	PPP1R8	Elongated_spermatids.4	2.05717e-44
bonobo	ENSPTRG00000011133	RELB	Elongated_spermatids.4	4.19383e-44
bonobo	ENSPTRG00000016127	CABS1	Elongated_spermatids.4	4.2425e-44
bonobo	ENSPTRG00000003057	MGMT	Elongated_spermatids.4	6.563e-44
bonobo	ENSPTRG00000001208	POLR3C	Elongated_spermatids.4	6.62059e-44
bonobo	ENSPTRG00000009974	RPRD1A	Elongated_spermatids.4	2.13024e-43
bonobo	ENSPTRG00000040931		Elongated_spermatids.4	5.26955e-43
bonobo	ENSPTRG00000012549	GPD2	Elongated_spermatids.4	1.07385e-42
bonobo	ENSPTRG00000017369	SH3RF2	Elongated_spermatids.4	1.32718e-42
bonobo	ENSPTRG00000007393	SH3GL3	Elongated_spermatids.4	1.67181e-42
bonobo	ENSPTRG00000002015	CCDC185	Elongated_spermatids.4	2.34031e-42
bonobo	ENSPTRG00000020233	EFCAB1	Elongated_spermatids.4	2.38168e-42
bonobo	ENSPTRG00000002577	C10H10orf35	Elongated_spermatids.4	4.36295e-41
bonobo	ENSPTRG00000021231	ACTL7B	Elongated_spermatids.4	8.24919e-41
bonobo	ENSPTRG00000001472	RRNAD1	Elongated_spermatids.4	8.77688e-41
bonobo	ENSPTRG00000019074	DPY19L1	Elongated_spermatids.4	1.46606e-40
bonobo	ENSPTRG00000020477	ZNF706	Elongated_spermatids.4	1.76762e-40
bonobo	ENSPTRG00000040842		Elongated_spermatids.4	3.62209e-40
bonobo	ENSPTRG00000014772	SLC25A38	Elongated_spermatids.4	3.75619e-40
bonobo	ENSPTRG00000011292	DKKL1	Elongated_spermatids.4	5.23369e-40
bonobo	ENSPTRG00000016744	FAM134B	Elongated_spermatids.4	5.45246e-40
bonobo	ENSPTRG00000005297	UBE2N	Elongated_spermatids.4	5.70546e-40
bonobo	ENSPTRG00000003330	LMO1	Elongated_spermatids.4	1.05849e-39
bonobo	ENSPTRG00000019320	YWHAG	Elongated_spermatids.4	1.79111e-39
bonobo	ENSPTRG00000020960	ANKRD18B	Elongated_spermatids.4	2.68861e-39
bonobo	ENSPTRG00000024357	ZNF565	Elongated_spermatids.4	2.7869e-39
bonobo	ENSPTRG00000005871	CDADC1	Elongated_spermatids.4	3.76933e-39
bonobo	ENSPTRG00000023832	IQCF5	Elongated_spermatids.4	4.71843e-39
bonobo	ENSPTRG00000003075	LRRC27	Elongated_spermatids.4	5.1074e-39
bonobo	ENSPTRG00000020878	C9orf24	Elongated_spermatids.4	6.05926e-39
bonobo	ENSPTRG00000017932	MRPS18B	Elongated_spermatids.4	7.83408e-39
bonobo	ENSPTRG00000017751	FAM8A1	Elongated_spermatids.4	8.40146e-39
bonobo	ENSPTRG00000006364	SAMD4A	Elongated_spermatids.4	8.88134e-39
bonobo	ENSPTRG00000002815	PI4K2A	Elongated_spermatids.4	9.77485e-39
bonobo	ENSPTRG00000002040	TMEM63A	Elongated_spermatids.4	1.00013e-38
bonobo	ENSPTRG00000010192	CIRBP	Elongated_spermatids.4	1.03876e-38
bonobo	ENSPTRG00000005563	MORN3	Elongated_spermatids.4	1.17419e-38
bonobo	ENSPTRG00000010336	C19H19orf70	Elongated_spermatids.4	1.47728e-38
bonobo	ENSPTRG00000007338	DNAJA4	Elongated_spermatids.4	2.45294e-38
bonobo	ENSPTRG00000016460	SCOC	Elongated_spermatids.4	3.66124e-38
bonobo	ENSPTRG00000006111	TPPP2	Elongated_spermatids.4	7.4717e-38
bonobo	ENSPTRG00000008178	PRSS54	Elongated_spermatids.4	1.01663e-37
bonobo	ENSPTRG00000011335	NAPSA	Elongated_spermatids.4	1.08843e-37
bonobo	ENSPTRG00000014397	MIEF1	Elongated_spermatids.4	1.23136e-37
bonobo	ENSPTRG00000010848	GAPDHS	Elongated_spermatids.4	1.54793e-37
bonobo	ENSPTRG00000009630	SLC16A5	Elongated_spermatids.4	1.97028e-37
bonobo	ENSPTRG00000004555	DYRK4	Elongated_spermatids.4	4.50766e-37
bonobo	ENSPTRG00000011459	LENG8	Elongated_spermatids.4	4.70851e-37
bonobo	ENSPTRG00000008712	NAA38	Elongated_spermatids.4	6.16824e-37
bonobo	ENSPTRG00000001975	SMYD2	Elongated_spermatids.4	7.0663e-37
bonobo	ENSPTRG00000005895	CCDC70	Elongated_spermatids.4	7.622e-37
bonobo	ENSPTRG00000013155	PSMF1	Elongated_spermatids.4	7.74329e-37
bonobo	ENSPTRG00000020299	MTFR1	Elongated_spermatids.4	1.10246e-36
bonobo	ENSPTRG00000009261	LSM12	Elongated_spermatids.4	1.30358e-36
bonobo	ENSPTRG00000008501	GAS8	Elongated_spermatids.4	1.63434e-36
bonobo	ENSPTRG00000005428	MVK	Elongated_spermatids.4	1.76548e-36
bonobo	ENSPTRG00000018866	IQCE	Elongated_spermatids.4	2.56235e-36
bonobo	ENSPTRG00000007757	TEKT5	Elongated_spermatids.4	2.8284e-36
bonobo	ENSPTRG00000031004	C17H17orf107	Elongated_spermatids.4	2.84229e-36
bonobo	ENSPTRG00000006045	SPACA7	Elongated_spermatids.4	3.30676e-36
bonobo	ENSPTRG00000020440	UQCRB	Elongated_spermatids.4	3.34601e-36
bonobo	ENSPTRG00000005163	USP15	Elongated_spermatids.4	6.77306e-36
bonobo	ENSPTRG00000001751	GLUL	Elongated_spermatids.4	7.84986e-36
bonobo	ENSPTRG00000008639	WSCD1	Elongated_spermatids.4	8.73182e-36
bonobo	ENSPTRG00000011148	KLC3	Elongated_spermatids.4	1.01946e-35
bonobo	ENSPTRG00000004744	CAPZA3	Elongated_spermatids.4	1.27578e-35
bonobo	ENSPTRG00000002421	CCNY	Elongated_spermatids.4	1.33304e-35
bonobo	ENSPTRG00000014612	BRK1	Elongated_spermatids.4	1.351e-35
bonobo	ENSPTRG00000011244	SPACA4	Elongated_spermatids.4	1.89538e-35
bonobo	ENSPTRG00000016351	HADH	Elongated_spermatids.4	2.00868e-35
bonobo	ENSPTRG00000018191	CUL9	Elongated_spermatids.4	2.58955e-35
bonobo	ENSPTRG00000018329	COL9A1	Elongated_spermatids.4	2.61703e-35
bonobo	ENSPTRG00000016078	KIAA1211	Elongated_spermatids.4	3.96784e-35
bonobo	ENSPTRG00000010516	ZNF69	Elongated_spermatids.4	4.32571e-35
bonobo	ENSPTRG00000011362	KLK5	Elongated_spermatids.4	5.11442e-35
bonobo	ENSPTRG00000020858	NFX1	Elongated_spermatids.4	5.37737e-35
bonobo	ENSPTRG00000010452	PIN1	Elongated_spermatids.4	7.13549e-35
bonobo	ENSPTRG00000020079	SLC25A37	Elongated_spermatids.4	9.24605e-35
bonobo	ENSPTRG00000000652	KLF17	Elongated_spermatids.4	1.03357e-34
bonobo	ENSPTRG00000010495	TSPAN16	Elongated_spermatids.4	2.20755e-34
bonobo	ENSPTRG00000011883	SLC3A1	Elongated_spermatids.4	3.33328e-34
bonobo	ENSPTRG00000029677		Elongated_spermatids.4	3.68028e-34
bonobo	ENSPTRG00000008603	CXCL16	Elongated_spermatids.4	4.88211e-34
bonobo	ENSPTRG00000020796	SAXO1	Elongated_spermatids.4	7.2844e-34
bonobo	ENSPTRG00000017272	KLHL3	Elongated_spermatids.4	1.08555e-33
bonobo	ENSPTRG00000008744	NDEL1	Elongated_spermatids.4	1.25768e-33
bonobo	ENSPTRG00000022340		Elongated_spermatids.4	1.28271e-33
bonobo	ENSPTRG00000019254	SBDS	Elongated_spermatids.4	1.60791e-33
bonobo	ENSPTRG00000005759	TEX26	Elongated_spermatids.4	2.89017e-33
bonobo	ENSPTRG00000000686	TSPAN1	Elongated_spermatids.4	3.27151e-33
bonobo	ENSPTRG00000004914	TMBIM6	Elongated_spermatids.4	3.47114e-33
bonobo	ENSPTRG00000004490	SPATA19	Elongated_spermatids.4	3.5767e-33
bonobo	ENSPTRG00000003895	CFL1	Elongated_spermatids.4	4.06623e-33
bonobo	ENSPTRG00000038834	SRRM5	Elongated_spermatids.4	4.73873e-33
bonobo	ENSPTRG00000001378	C1H1orf43	Elongated_spermatids.4	4.7988e-33
bonobo	ENSPTRG00000041898		Elongated_spermatids.4	5.18731e-33
bonobo	ENSPTRG00000020933	RNF38	Elongated_spermatids.4	5.19347e-33
bonobo	ENSPTRG00000000583	CAP1	Elongated_spermatids.4	6.91226e-33
bonobo	ENSPTRG00000040791	CCDC159	Elongated_spermatids.4	7.77301e-33
bonobo	ENSPTRG00000015569	MLF1	Elongated_spermatids.4	9.45477e-33
bonobo	ENSPTRG00000014054	TSSK2	Elongated_spermatids.4	2.05965e-32
bonobo	ENSPTRG00000002890	FBXL15	Elongated_spermatids.4	2.18239e-32
bonobo	ENSPTRG00000014074	TRMT2A	Elongated_spermatids.4	2.48724e-32
bonobo	ENSPTRG00000000483	TSSK3	Elongated_spermatids.4	2.79198e-32
bonobo	ENSPTRG00000005357	DRAM1	Elongated_spermatids.4	4.10885e-32
bonobo	ENSPTRG00000016073	PDCL2	Elongated_spermatids.4	5.59964e-32
bonobo	ENSPTRG00000001471	ISG20L2	Elongated_spermatids.4	5.94114e-32
bonobo	ENSPTRG00000024395	SUN5	Elongated_spermatids.4	1.0338e-31
bonobo	ENSPTRG00000006756	CKB	Elongated_spermatids.4	2.29753e-31
bonobo	ENSPTRG00000019078	HERPUD2	Elongated_spermatids.4	2.39231e-31
bonobo	ENSPTRG00000040703		Elongated_spermatids.4	3.26286e-31
bonobo	ENSPTRG00000011327	ATF5	Elongated_spermatids.4	4.22503e-31
bonobo	ENSPTRG00000010742	YJEFN3	Elongated_spermatids.4	4.53076e-31
bonobo	ENSPTRG00000006234	G2E3	Elongated_spermatids.4	6.62321e-31
bonobo	ENSPTRG00000009011	FNDC8	Elongated_spermatids.4	1.02496e-30
bonobo	ENSPTRG00000007770	RMI2	Elongated_spermatids.4	1.79716e-30
bonobo	ENSPTRG00000005227	RAB21	Elongated_spermatids.4	2.42198e-30
bonobo	ENSPTRG00000010645	CALR3	Elongated_spermatids.4	2.48161e-30
bonobo	ENSPTRG00000014452	TCF20	Elongated_spermatids.4	3.29335e-30
bonobo	ENSPTRG00000002767	FFAR4	Elongated_spermatids.4	3.86869e-30
bonobo	ENSPTRG00000005984	IPO5	Elongated_spermatids.4	4.75142e-30
bonobo	ENSPTRG00000029776		Elongated_spermatids.4	6.72962e-30
bonobo	ENSPTRG00000034085	DDAH2	Elongated_spermatids.4	1.01184e-29
bonobo	ENSPTRG00000011771	IFT172	Elongated_spermatids.4	1.06438e-29
bonobo	ENSPTRG00000017458	TIMD4	Elongated_spermatids.4	1.20489e-29
bonobo	ENSPTRG00000009995	LOXHD1	Elongated_spermatids.4	1.20643e-29
bonobo	ENSPTRG00000041051	LINC00935	Elongated_spermatids.4	1.70979e-29
bonobo	ENSPTRG00000034379	NOTCH4	Elongated_spermatids.4	1.93101e-29
bonobo	ENSPTRG00000009391	SGCA	Elongated_spermatids.4	2.8358e-29
bonobo	ENSPTRG00000001668	PRRX1	Elongated_spermatids.4	2.93366e-29
bonobo	ENSPTRG00000008456	ZC3H18	Elongated_spermatids.4	5.88601e-29
bonobo	ENSPTRG00000023156	CDC42SE1	Elongated_spermatids.4	7.23643e-29
bonobo	ENSPTRG00000002603		Elongated_spermatids.4	8.43553e-29
bonobo	ENSPTRG00000033941	C2AH2orf74	Elongated_spermatids.4	8.85132e-29
bonobo	ENSPTRG00000011321	PTOV1	Elongated_spermatids.4	9.49806e-29
bonobo	ENSPTRG00000018262	CRISP2	Elongated_spermatids.4	4.58232e-28
bonobo	ENSPTRG00000024008	CD55	Elongated_spermatids.4	9.50283e-28
bonobo	ENSPTRG00000014910	QARS	Elongated_spermatids.4	1.00019e-27
bonobo	ENSPTRG00000015330	CFAP100	Elongated_spermatids.4	1.21048e-27
bonobo	ENSPTRG00000006980	STARD9	Elongated_spermatids.4	1.29193e-27
bonobo	ENSPTRG00000040138	TMEM91	Elongated_spermatids.4	1.45474e-27
bonobo	ENSPTRG00000033324		Elongated_spermatids.4	1.58613e-27
bonobo	ENSPTRG00000021294	TNC	Elongated_spermatids.4	1.65313e-27
bonobo	ENSPTRG00000000322	LUZP1	Elongated_spermatids.4	1.83215e-27
bonobo	ENSPTRG00000007724	NUDT16L1	Elongated_spermatids.4	2.38932e-27
bonobo	ENSPTRG00000017102	RGMB	Elongated_spermatids.4	2.43712e-27
bonobo	ENSPTRG00000002682	MAT1A	Elongated_spermatids.4	2.52409e-27
bonobo	ENSPTRG00000000600	SLFNL1	Elongated_spermatids.4	3.21446e-27
bonobo	ENSPTRG00000014637	CAND2	Elongated_spermatids.4	3.23419e-27
bonobo	ENSPTRG00000013441	C20H20orf173	Elongated_spermatids.4	5.9905e-27
bonobo	ENSPTRG00000004883	CCNT1	Elongated_spermatids.4	6.40946e-27
bonobo	ENSPTRG00000002459	2021-03-08	Elongated_spermatids.4	7.66203e-27
bonobo	ENSPTRG00000013942	TMPRSS3	Elongated_spermatids.4	1.2534e-26
bonobo	ENSPTRG00000000268	CAPZB	Elongated_spermatids.4	1.35212e-26
bonobo	ENSPTRG00000020674	GRINA	Elongated_spermatids.4	2.27132e-26
bonobo	ENSPTRG00000029143	ACTL9	Elongated_spermatids.4	3.86899e-26
bonobo	ENSPTRG00000012740	C2orf88	Elongated_spermatids.4	4.17953e-26
bonobo	ENSPTRG00000014321	TEX33	Elongated_spermatids.4	4.99572e-26
bonobo	ENSPTRG00000012689	FKBP7	Elongated_spermatids.4	5.01983e-26
bonobo	ENSPTRG00000015404	UBA5	Elongated_spermatids.4	6.53093e-26
bonobo	ENSPTRG00000017117	FER	Elongated_spermatids.4	6.74302e-26
bonobo	ENSPTRG00000001794	TROVE2	Elongated_spermatids.4	7.35588e-26
bonobo	ENSPTRG00000009436	AKAP1	Elongated_spermatids.4	9.3528e-26
bonobo	ENSPTRG00000001413	THBS3	Elongated_spermatids.4	1.04202e-25
bonobo	ENSPTRG00000015309	ROPN1B	Elongated_spermatids.4	1.28322e-25
bonobo	ENSPTRG00000019499	TFR2	Elongated_spermatids.4	1.77466e-25
bonobo	ENSPTRG00000003280	C11H11orf42	Elongated_spermatids.4	2.24083e-25
bonobo	ENSPTRG00000014662	SH3BP5	Elongated_spermatids.4	3.74169e-25
bonobo	ENSPTRG00000006689	CLMN	Elongated_spermatids.4	4.02161e-25
bonobo	ENSPTRG00000019293	GTF2I	Elongated_spermatids.4	4.2613e-25
bonobo	ENSPTRG00000015326	ROPN1	Elongated_spermatids.4	4.63004e-25
bonobo	ENSPTRG00000000057	ACTRT2	Elongated_spermatids.4	7.35173e-25
bonobo	ENSPTRG00000015780	RNF168	Elongated_spermatids.4	7.5782e-25
bonobo	ENSPTRG00000003851	EHD1	Elongated_spermatids.4	7.97959e-25
bonobo	ENSPTRG00000020916	CA9	Elongated_spermatids.4	8.64209e-25
bonobo	ENSPTRG00000008486	SPATA2L	Elongated_spermatids.4	1.1351e-24
bonobo	ENSPTRG00000020545	ZHX2	Elongated_spermatids.4	1.57834e-24
bonobo	ENSPTRG00000009509	2021-03-10	Elongated_spermatids.4	1.714e-24
bonobo	ENSPTRG00000016175	G3BP2	Elongated_spermatids.4	1.92381e-24
bonobo	ENSPTRG00000009313	SPPL2C	Elongated_spermatids.4	2.97367e-24
bonobo	ENSPTRG00000018674	ZC2HC1B	Elongated_spermatids.4	3.38383e-24
bonobo	ENSPTRG00000023511	PEG3	Elongated_spermatids.4	3.38752e-24
bonobo	ENSPTRG00000003523	ALKBH3	Elongated_spermatids.4	3.84933e-24
bonobo	ENSPTRG00000040976	C7orf34	Elongated_spermatids.4	4.06314e-24
bonobo	ENSPTRG00000002520	BICC1	Elongated_spermatids.4	4.1923e-24
bonobo	ENSPTRG00000011314	TSKS	Elongated_spermatids.4	4.51843e-24
bonobo	ENSPTRG00000004087	DGAT2	Elongated_spermatids.4	7.07953e-24
bonobo	ENSPTRG00000014061	MRPL40	Elongated_spermatids.4	8.33366e-24
bonobo	ENSPTRG00000006568	VASH1	Elongated_spermatids.4	9.37864e-24
bonobo	ENSPTRG00000007038	BLOC1S6	Elongated_spermatids.4	1.14566e-23
bonobo	ENSPTRG00000008686	C17orf74	Elongated_spermatids.4	1.17205e-23
bonobo	ENSPTRG00000014809	SNRK	Elongated_spermatids.4	1.28629e-23
bonobo	ENSPTRG00000008650	FBXO39	Elongated_spermatids.4	2.06796e-23
bonobo	ENSPTRG00000012139	TMEM150A	Elongated_spermatids.4	2.17209e-23
bonobo	ENSPTRG00000021154	HABP4	Elongated_spermatids.4	2.62543e-23
bonobo	ENSPTRG00000013453	SCAND1	Elongated_spermatids.4	3.15316e-23
bonobo	ENSPTRG00000023785	TMEM31	Elongated_spermatids.4	3.52072e-23
bonobo	ENSPTRG00000003725	TMEM109	Elongated_spermatids.4	3.9313e-23
bonobo	ENSPTRG00000006743	ANKRD9	Elongated_spermatids.4	5.3991e-23
bonobo	ENSPTRG00000010574	RFX1	Elongated_spermatids.4	5.58574e-23
bonobo	ENSPTRG00000021430	ODF2	Elongated_spermatids.4	6.34813e-23
bonobo	ENSPTRG00000009024	C17H17orf50	Elongated_spermatids.4	8.00973e-23
bonobo	ENSPTRG00000007700	NAA60	Elongated_spermatids.4	1.05221e-22
bonobo	ENSPTRG00000011890	PRKCE	Elongated_spermatids.4	1.52687e-22
bonobo	ENSPTRG00000001739	QSOX1	Elongated_spermatids.4	1.63677e-22
bonobo	ENSPTRG00000005836	SERP2	Elongated_spermatids.4	1.82399e-22
bonobo	ENSPTRG00000006981	CDAN1	Elongated_spermatids.4	2.38776e-22
bonobo	ENSPTRG00000014254	DUSP18	Elongated_spermatids.4	2.54961e-22
bonobo	ENSPTRG00000004063	P4HA3	Elongated_spermatids.4	3.05377e-22
bonobo	ENSPTRG00000000599	CTPS1	Elongated_spermatids.4	3.05829e-22
bonobo	ENSPTRG00000011268		Elongated_spermatids.4	3.25568e-22
bonobo	ENSPTRG00000001113	PPM1J	Elongated_spermatids.4	3.70864e-22
bonobo	ENSPTRG00000017270	SPOCK1	Elongated_spermatids.4	3.80988e-22
bonobo	ENSPTRG00000023194	IGSF9	Elongated_spermatids.4	3.8113e-22
bonobo	ENSPTRG00000015548	DHX36	Elongated_spermatids.4	3.96188e-22
bonobo	ENSPTRG00000029439	FAM229B	Elongated_spermatids.4	4.45459e-22
bonobo	ENSPTRG00000006606	SPATA7	Elongated_spermatids.4	5.22689e-22
bonobo	ENSPTRG00000005835	SMIM2	Elongated_spermatids.4	9.77017e-22
bonobo	ENSPTRG00000013161	SDCBP2	Elongated_spermatids.4	9.92494e-22
bonobo	ENSPTRG00000021036	RFK	Elongated_spermatids.4	9.9581e-22
bonobo	ENSPTRG00000006036	ING1	Elongated_spermatids.4	1.01292e-21
bonobo	ENSPTRG00000023600	RANGAP1	Elongated_spermatids.4	1.41886e-21
bonobo	ENSPTRG00000011537	ZSCAN5A	Elongated_spermatids.4	1.64145e-21
bonobo	ENSPTRG00000018825	FAM120B	Elongated_spermatids.4	1.67071e-21
bonobo	ENSPTRG00000006373	FBXO34	Elongated_spermatids.4	1.69087e-21
bonobo	ENSPTRG00000018700	LRP11	Elongated_spermatids.4	1.95401e-21
bonobo	ENSPTRG00000039569	THAP6	Elongated_spermatids.4	2.16947e-21
bonobo	ENSPTRG00000018125	ZFAND3	Elongated_spermatids.4	3.26845e-21
bonobo	ENSPTRG00000007981	C16H16orf92	Elongated_spermatids.4	3.6847e-21
bonobo	ENSPTRG00000016496	PRMT9	Elongated_spermatids.4	3.9805e-21
bonobo	ENSPTRG00000016644	ACSL1	Elongated_spermatids.4	4.71763e-21
bonobo	ENSPTRG00000012711	NUP35	Elongated_spermatids.4	4.72274e-21
bonobo	ENSPTRG00000034152	ITIH4	Elongated_spermatids.4	6.11268e-21
bonobo	ENSPTRG00000021232	ACTL7A	Elongated_spermatids.4	6.41026e-21
bonobo	ENSPTRG00000021284	AMBP	Elongated_spermatids.4	6.98628e-21
bonobo	ENSPTRG00000004384	USP2	Elongated_spermatids.4	7.77939e-21
bonobo	ENSPTRG00000016285	CCSER1	Elongated_spermatids.4	9.00164e-21
bonobo	ENSPTRG00000021238	FRRS1L	Elongated_spermatids.4	1.58381e-20
bonobo	ENSPTRG00000007172	SLC51B	Elongated_spermatids.4	1.80086e-20
bonobo	ENSPTRG00000028276		Elongated_spermatids.4	1.81864e-20
bonobo	ENSPTRG00000009844	EPB41L3	Elongated_spermatids.4	2.1974e-20
bonobo	ENSPTRG00000010984	FCGBP	Elongated_spermatids.4	2.24074e-20
bonobo	ENSPTRG00000004304	C11orf71	Elongated_spermatids.4	3.34791e-20
bonobo	ENSPTRG00000000718	SPATA6	Elongated_spermatids.4	3.4928e-20
bonobo	ENSPTRG00000018931	ICA1	Elongated_spermatids.4	4.98934e-20
bonobo	ENSPTRG00000014255	OSBP2	Elongated_spermatids.4	5.07202e-20
bonobo	ENSPTRG00000017394	AFAP1L1	Elongated_spermatids.4	5.92193e-20
bonobo	ENSPTRG00000000730	OSBPL9	Elongated_spermatids.4	7.73133e-20
bonobo	ENSPTRG00000017228	AFF4	Elongated_spermatids.4	7.84431e-20
bonobo	ENSPTRG00000015431	PCCB	Elongated_spermatids.4	8.57286e-20
bonobo	ENSPTRG00000002418	CUL2	Elongated_spermatids.4	8.74096e-20
bonobo	ENSPTRG00000009225	PSME3	Elongated_spermatids.4	8.76871e-20
bonobo	ENSPTRG00000009685	ST6GALNAC2	Elongated_spermatids.4	9.26448e-20
bonobo	ENSPTRG00000013082	SCLY	Elongated_spermatids.4	1.13295e-19
bonobo	ENSPTRG00000014825	KIF15	Elongated_spermatids.4	1.60539e-19
bonobo	ENSPTRG00000041011		Elongated_spermatids.4	1.61001e-19
bonobo	ENSPTRG00000006099	RNASE11	Elongated_spermatids.4	1.61457e-19
bonobo	ENSPTRG00000023623	CREB1	Elongated_spermatids.4	1.75341e-19
bonobo	ENSPTRG00000012754	NABP1	Elongated_spermatids.4	1.75749e-19
bonobo	ENSPTRG00000033948	CHUK	Elongated_spermatids.4	2.53692e-19
bonobo	ENSPTRG00000012691		Elongated_spermatids.4	2.61767e-19
bonobo	ENSPTRG00000005715	CENPJ	Elongated_spermatids.4	2.65852e-19
bonobo	ENSPTRG00000008614	SLC25A11	Elongated_spermatids.4	2.68078e-19
bonobo	ENSPTRG00000017473	THG1L	Elongated_spermatids.4	2.92509e-19
bonobo	ENSPTRG00000041520		Elongated_spermatids.4	3.61796e-19
bonobo	ENSPTRG00000018182	KLHDC3	Elongated_spermatids.4	3.70946e-19
bonobo	ENSPTRG00000005897	ATP7B	Elongated_spermatids.4	4.08617e-19
bonobo	ENSPTRG00000001334	SMCP	Elongated_spermatids.4	4.12876e-19
bonobo	ENSPTRG00000008700	SHBG	Elongated_spermatids.4	5.08626e-19
bonobo	ENSPTRG00000011690	LAPTM4A	Elongated_spermatids.4	6.70145e-19
bonobo	ENSPTRG00000010121	ZNF516	Elongated_spermatids.4	8.82254e-19
bonobo	ENSPTRG00000019498	MOSPD3	Elongated_spermatids.4	9.45244e-19
bonobo	ENSPTRG00000017666	WRNIP1	Elongated_spermatids.4	1.50306e-18
bonobo	ENSPTRG00000012949	TUBA4A	Elongated_spermatids.4	1.65482e-18
bonobo	ENSPTRG00000010331	ZNRF4	Elongated_spermatids.4	1.73089e-18
bonobo	ENSPTRG00000013220	SLC23A2	Elongated_spermatids.4	2.5179e-18
bonobo	ENSPTRG00000003739	CYB561A3	Elongated_spermatids.4	2.90504e-18
bonobo	ENSPTRG00000018385	CYB5R4	Elongated_spermatids.4	3.27221e-18
bonobo	ENSPTRG00000004351	PHLDB1	Elongated_spermatids.4	4.41674e-18
bonobo	ENSPTRG00000016301	EIF4E	Elongated_spermatids.4	4.48759e-18
bonobo	ENSPTRG00000012356	ANAPC1	Elongated_spermatids.4	4.80093e-18
bonobo	ENSPTRG00000013475	BLCAP	Elongated_spermatids.4	5.68689e-18
bonobo	ENSPTRG00000010816	GPI	Elongated_spermatids.4	6.44194e-18
bonobo	ENSPTRG00000008899	WSB1	Elongated_spermatids.4	9.12989e-18
bonobo	ENSPTRG00000008541	RTN4RL1	Elongated_spermatids.4	1.11077e-17
bonobo	ENSPTRG00000006342	GNG2	Elongated_spermatids.4	1.34648e-17
bonobo	ENSPTRG00000013485	BPI	Elongated_spermatids.4	1.40888e-17
bonobo	ENSPTRG00000007751	C16H16orf72	Elongated_spermatids.4	1.65311e-17
bonobo	ENSPTRG00000013336	ACSS1	Elongated_spermatids.4	1.66199e-17
bonobo	ENSPTRG00000023320	BCL2L11	Elongated_spermatids.4	2.73114e-17
bonobo	ENSPTRG00000014611	FANCD2OS	Elongated_spermatids.4	3.15444e-17
bonobo	ENSPTRG00000004035	CLPB	Elongated_spermatids.4	3.36062e-17
bonobo	ENSPTRG00000014964	CACNA2D2	Elongated_spermatids.4	4.22385e-17
bonobo	ENSPTRG00000010479	SLC44A2	Elongated_spermatids.4	5.68527e-17
bonobo	ENSPTRG00000014714	OSBPL10	Elongated_spermatids.4	6.82515e-17
bonobo	ENSPTRG00000009363	CALCOCO2	Elongated_spermatids.4	7.3578e-17
bonobo	ENSPTRG00000005779		Elongated_spermatids.4	1.21758e-16
bonobo	ENSPTRG00000006008	FGF14	Elongated_spermatids.4	1.36107e-16
bonobo	ENSPTRG00000011089	ZNF428	Elongated_spermatids.4	1.64692e-16
bonobo	ENSPTRG00000001736	TOR1AIP1	Elongated_spermatids.4	2.06917e-16
bonobo	ENSPTRG00000006868	SCG5	Elongated_spermatids.4	2.41577e-16
bonobo	ENSPTRG00000020861	NOL6	Elongated_spermatids.4	2.42267e-16
bonobo	ENSPTRG00000029767	FRAT1	Elongated_spermatids.4	2.78767e-16
bonobo	ENSPTRG00000014625	ATG7	Elongated_spermatids.4	3.03476e-16
bonobo	ENSPTRG00000029491	ZNF664	Elongated_spermatids.4	3.17914e-16
bonobo	ENSPTRG00000020229	PRKDC	Elongated_spermatids.4	3.18588e-16
bonobo	ENSPTRG00000007132		Elongated_spermatids.4	3.35672e-16
bonobo	ENSPTRG00000000906	SSX2IP	Elongated_spermatids.4	3.6886e-16
bonobo	ENSPTRG00000006255	BAZ1A	Elongated_spermatids.4	4.28812e-16
bonobo	ENSPTRG00000030677		Elongated_spermatids.4	4.65458e-16
bonobo	ENSPTRG00000029912	LYZL2	Elongated_spermatids.4	5.18092e-16
bonobo	ENSPTRG00000009107	ORMDL3	Elongated_spermatids.4	7.80418e-16
bonobo	ENSPTRG00000020224	MAPK6	Elongated_spermatids.4	8.4295e-16
bonobo	ENSPTRG00000013964	AGPAT3	Elongated_spermatids.4	8.43883e-16
bonobo	ENSPTRG00000017309	CYSTM1	Elongated_spermatids.4	1.01584e-15
bonobo	ENSPTRG00000011255	IZUMO1	Elongated_spermatids.4	1.05091e-15
bonobo	ENSPTRG00000013028	C2orf57	Elongated_spermatids.4	1.17219e-15
bonobo	ENSPTRG00000020846	NDUFB6	Elongated_spermatids.4	1.58956e-15
bonobo	ENSPTRG00000002076	TRIM17	Elongated_spermatids.4	1.79824e-15
bonobo	ENSPTRG00000029269	CCIN	Elongated_spermatids.4	1.83766e-15
bonobo	ENSPTRG00000010184	GPX4	Elongated_spermatids.4	1.95399e-15
bonobo	ENSPTRG00000016591	MFAP3L	Elongated_spermatids.4	2.53825e-15
bonobo	ENSPTRG00000004784	TM7SF3	Elongated_spermatids.4	2.71461e-15
bonobo	ENSPTRG00000011645	KLF11	Elongated_spermatids.4	2.78084e-15
bonobo	ENSPTRG00000004273	C11orf1	Elongated_spermatids.4	3.14077e-15
bonobo	ENSPTRG00000007810		Elongated_spermatids.4	3.22691e-15
bonobo	ENSPTRG00000018314	PTP4A1	Elongated_spermatids.4	3.26297e-15
bonobo	ENSPTRG00000000585	RLF	Elongated_spermatids.4	3.71837e-15
bonobo	ENSPTRG00000011162	SNRPD2	Elongated_spermatids.4	4.09429e-15
bonobo	ENSPTRG00000001599	C1H1orf111	Elongated_spermatids.4	4.98846e-15
bonobo	ENSPTRG00000017709	EEF1E1	Elongated_spermatids.4	5.04112e-15
bonobo	ENSPTRG00000015707	TRA2B	Elongated_spermatids.4	5.10635e-15
bonobo	ENSPTRG00000029175		Elongated_spermatids.4	5.57187e-15
bonobo	ENSPTRG00000009692	SRSF2	Elongated_spermatids.4	5.76591e-15
bonobo	ENSPTRG00000012662	LNPK	Elongated_spermatids.4	6.5429e-15
bonobo	ENSPTRG00000008930	PROCA1	Elongated_spermatids.4	6.64016e-15
bonobo	ENSPTRG00000020728	DMRT1	Elongated_spermatids.4	7.71801e-15
bonobo	ENSPTRG00000032935		Elongated_spermatids.4	8.97752e-15
bonobo	ENSPTRG00000008651	TEKT1	Elongated_spermatids.4	9.70033e-15
bonobo	ENSPTRG00000017093	CAST	Elongated_spermatids.4	1.03818e-14
bonobo	ENSPTRG00000002438		Elongated_spermatids.4	1.98566e-14
bonobo	ENSPTRG00000004025	LRTOMT	Elongated_spermatids.4	1.98667e-14
bonobo	ENSPTRG00000021421	SWI5	Elongated_spermatids.4	2.37323e-14
bonobo	ENSPTRG00000019753	UBN2	Elongated_spermatids.4	2.40693e-14
bonobo	ENSPTRG00000038472		Elongated_spermatids.4	2.82809e-14
bonobo	ENSPTRG00000017377	PPP2R2B	Elongated_spermatids.4	2.95764e-14
bonobo	ENSPTRG00000008175	CSNK2A2	Elongated_spermatids.4	3.23675e-14
bonobo	ENSPTRG00000018997	C7H7orf31	Elongated_spermatids.4	3.2557e-14
bonobo	ENSPTRG00000001166	FAM46C	Elongated_spermatids.4	3.94931e-14
bonobo	ENSPTRG00000000075	CHD5	Elongated_spermatids.4	4.13514e-14
bonobo	ENSPTRG00000008379	DYNLRB2	Elongated_spermatids.4	4.56236e-14
bonobo	ENSPTRG00000019890	GALNTL5	Elongated_spermatids.4	5.53122e-14
bonobo	ENSPTRG00000039117		Elongated_spermatids.4	8.1458e-14
bonobo	ENSPTRG00000040730		Elongated_spermatids.4	1.17159e-13
bonobo	ENSPTRG00000001041	C1H1orf194	Elongated_spermatids.4	1.46439e-13
bonobo	ENSPTRG00000011665	LPIN1	Elongated_spermatids.4	1.74171e-13
bonobo	ENSPTRG00000013445	SPAG4	Elongated_spermatids.4	2.01097e-13
bonobo	ENSPTRG00000029928		Elongated_spermatids.4	2.04296e-13
bonobo	ENSPTRG00000015221	SLC35A5	Elongated_spermatids.4	2.06859e-13
bonobo	ENSPTRG00000023439	ZNF440	Elongated_spermatids.4	2.31276e-13
bonobo	ENSPTRG00000018433	FHL5	Elongated_spermatids.4	2.68994e-13
bonobo	ENSPTRG00000008034	KAT8	Elongated_spermatids.4	2.74382e-13
bonobo	ENSPTRG00000034219	DNAJC9	Elongated_spermatids.4	2.8591e-13
bonobo	ENSPTRG00000008974	RAB11FIP4	Elongated_spermatids.4	3.02054e-13
bonobo	ENSPTRG00000006527	COQ6	Elongated_spermatids.4	3.06215e-13
bonobo	ENSPTRG00000008170	TEPP	Elongated_spermatids.4	4.37136e-13
bonobo	ENSPTRG00000013570	SPATA25	Elongated_spermatids.4	5.58429e-13
bonobo	ENSPTRG00000034266	TIAM2	Elongated_spermatids.4	5.61375e-13
bonobo	ENSPTRG00000006570	LRRC74A	Elongated_spermatids.4	5.68747e-13
bonobo	ENSPTRG00000022200	IL13RA2	Elongated_spermatids.4	5.80197e-13
bonobo	ENSPTRG00000008699	SAT2	Elongated_spermatids.4	6.15626e-13
bonobo	ENSPTRG00000001685	PIGC	Elongated_spermatids.4	6.81044e-13
bonobo	ENSPTRG00000041077		Elongated_spermatids.4	8.22621e-13
bonobo	ENSPTRG00000019175	SUN3	Elongated_spermatids.4	8.5627e-13
bonobo	ENSPTRG00000015661	DCUN1D1	Elongated_spermatids.4	8.9988e-13
bonobo	ENSPTRG00000007373	MEX3B	Elongated_spermatids.4	1.24556e-12
bonobo	ENSPTRG00000008795	CDRT4	Elongated_spermatids.4	1.28966e-12
bonobo	ENSPTRG00000019365	TMEM243	Elongated_spermatids.4	1.41364e-12
bonobo	ENSPTRG00000011899	TTC7A	Elongated_spermatids.4	1.48801e-12
bonobo	ENSPTRG00000001302	S100A10	Elongated_spermatids.4	1.60041e-12
bonobo	ENSPTRG00000017779	ACOT13	Elongated_spermatids.4	1.64224e-12
bonobo	ENSPTRG00000000999	MFSD14A	Elongated_spermatids.4	1.82302e-12
bonobo	ENSPTRG00000013442	ERGIC3	Elongated_spermatids.4	2.07066e-12
bonobo	ENSPTRG00000021459	NTMT1	Elongated_spermatids.4	2.45327e-12
bonobo	ENSPTRG00000001422	FDPS	Elongated_spermatids.4	2.90425e-12
bonobo	ENSPTRG00000011208	MEIS3	Elongated_spermatids.4	3.12965e-12
bonobo	ENSPTRG00000017525	SMIM23	Elongated_spermatids.4	3.38733e-12
bonobo	ENSPTRG00000005849		Elongated_spermatids.4	3.78751e-12
bonobo	ENSPTRG00000002519	TFAM	Elongated_spermatids.4	4.18511e-12
bonobo	ENSPTRG00000013457	DLGAP4	Elongated_spermatids.4	4.2721e-12
bonobo	ENSPTRG00000024164	SVIP	Elongated_spermatids.4	4.4158e-12
bonobo	ENSPTRG00000002240	WDR37	Elongated_spermatids.4	4.50646e-12
bonobo	ENSPTRG00000017231	FSTL4	Elongated_spermatids.4	5.43227e-12
bonobo	ENSPTRG00000035907		Elongated_spermatids.4	6.28657e-12
bonobo	ENSPTRG00000006758	BAG5	Elongated_spermatids.4	6.61916e-12
bonobo	ENSPTRG00000011858	MAP4K3	Elongated_spermatids.4	6.9688e-12
bonobo	ENSPTRG00000038965	C11orf94	Elongated_spermatids.4	7.04284e-12
bonobo	ENSPTRG00000028976	GIGYF2	Elongated_spermatids.4	9.41627e-12
bonobo	ENSPTRG00000005596	CDK2AP1	Elongated_spermatids.4	9.54603e-12
bonobo	ENSPTRG00000013945	SLC37A1	Elongated_spermatids.4	1.00967e-11
bonobo	ENSPTRG00000039769		Elongated_spermatids.4	1.14877e-11
bonobo	ENSPTRG00000009043	ZNHIT3	Elongated_spermatids.4	1.21904e-11
bonobo	ENSPTRG00000003471	DNAJC24	Elongated_spermatids.4	1.54732e-11
bonobo	ENSPTRG00000000320	EPHB2	Elongated_spermatids.4	1.59233e-11
bonobo	ENSPTRG00000019601	IFRD1	Elongated_spermatids.4	1.70286e-11
bonobo	ENSPTRG00000018049	PHF1	Elongated_spermatids.4	1.98673e-11
bonobo	ENSPTRG00000008012	FBRS	Elongated_spermatids.4	2.30092e-11
bonobo	ENSPTRG00000005174	TBK1	Elongated_spermatids.4	2.84253e-11
bonobo	ENSPTRG00000005408	CORO1C	Elongated_spermatids.4	3.18179e-11
bonobo	ENSPTRG00000007246	PKM	Elongated_spermatids.4	4.17557e-11
bonobo	ENSPTRG00000009543	DDX5	Elongated_spermatids.4	4.5101e-11
bonobo	ENSPTRG00000015866	TMEM128	Elongated_spermatids.4	4.51492e-11
bonobo	ENSPTRG00000014433	DESI1	Elongated_spermatids.4	4.95006e-11
bonobo	ENSPTRG00000013742	C20H20orf195	Elongated_spermatids.4	5.07642e-11
bonobo	ENSPTRG00000002241	ADARB2	Elongated_spermatids.4	5.16867e-11
bonobo	ENSPTRG00000000194		Elongated_spermatids.4	5.28303e-11
bonobo	ENSPTRG00000028050	ptr-mir-592	Elongated_spermatids.4	5.39018e-11
bonobo	ENSPTRG00000007418	NTRK3	Elongated_spermatids.4	5.63005e-11
bonobo	ENSPTRG00000014665	EAF1	Elongated_spermatids.4	5.88412e-11
bonobo	ENSPTRG00000009956	RNF138	Elongated_spermatids.4	6.38363e-11
bonobo	ENSPTRG00000004610	PEX5	Elongated_spermatids.4	6.50166e-11
bonobo	ENSPTRG00000015690	EIF4G1	Elongated_spermatids.4	7.29726e-11
bonobo	ENSPTRG00000039223	UBA52	Elongated_spermatids.4	7.66039e-11
bonobo	ENSPTRG00000004785	MED21	Elongated_spermatids.4	7.86991e-11
bonobo	ENSPTRG00000012954	DNPEP	Elongated_spermatids.4	8.09085e-11
bonobo	ENSPTRG00000014898	PRKAR2A	Elongated_spermatids.4	8.85917e-11
bonobo	ENSPTRG00000003824	DNAJC4	Elongated_spermatids.4	9.62611e-11
bonobo	ENSPTRG00000019030	CHN2	Elongated_spermatids.4	1.2688e-10
bonobo	ENSPTRG00000018181	MEA1	Elongated_spermatids.4	1.32329e-10
bonobo	ENSPTRG00000024371	TEKT2	Elongated_spermatids.4	1.55557e-10
bonobo	ENSPTRG00000012628	GORASP2	Elongated_spermatids.4	1.55773e-10
bonobo	ENSPTRG00000010362	GTF2F1	Elongated_spermatids.4	2.08583e-10
bonobo	ENSPTRG00000017285	FAM53C	Elongated_spermatids.4	3.71645e-10
bonobo	ENSPTRG00000001260	MCL1	Elongated_spermatids.4	4.75862e-10
bonobo	ENSPTRG00000007623		Elongated_spermatids.4	4.91352e-10
bonobo	ENSPTRG00000010433	MBD3L1	Elongated_spermatids.4	5.73826e-10
bonobo	ENSPTRG00000018243	TNFRSF21	Elongated_spermatids.4	5.87755e-10
bonobo	ENSPTRG00000009979	FHOD3	Elongated_spermatids.4	6.90546e-10
bonobo	ENSPTRG00000020203	POLB	Elongated_spermatids.4	7.04124e-10
bonobo	ENSPTRG00000007311	FBXO22	Elongated_spermatids.4	8.99779e-10
bonobo	ENSPTRG00000015787	PAK2	Elongated_spermatids.4	9.09108e-10
bonobo	ENSPTRG00000004235	KBTBD3	Elongated_spermatids.4	1.14652e-09
bonobo	ENSPTRG00000014700	NGLY1	Elongated_spermatids.4	1.3193e-09
bonobo	ENSPTRG00000005855	KIAA0226L	Elongated_spermatids.4	1.49263e-09
bonobo	ENSPTRG00000018054	ITPR3	Elongated_spermatids.4	1.55909e-09
bonobo	ENSPTRG00000030295	COLQ	Elongated_spermatids.4	1.56428e-09
bonobo	ENSPTRG00000008790	COX10	Elongated_spermatids.4	1.73988e-09
bonobo	ENSPTRG00000033822	ZNF585B	Elongated_spermatids.4	2.34678e-09
bonobo	ENSPTRG00000001738	CEP350	Elongated_spermatids.4	2.4233e-09
bonobo	ENSPTRG00000008130	AMFR	Elongated_spermatids.4	2.83362e-09
bonobo	ENSPTRG00000009886	CEP192	Elongated_spermatids.4	3.07677e-09
bonobo	ENSPTRG00000041884	PLXNA4	Elongated_spermatids.4	3.19396e-09
bonobo	ENSPTRG00000020607	ZFAT	Elongated_spermatids.4	3.19674e-09
bonobo	ENSPTRG00000007064	GABPB1	Elongated_spermatids.4	3.39491e-09
bonobo	ENSPTRG00000011749	ABHD1	Elongated_spermatids.4	4.19059e-09
bonobo	ENSPTRG00000000471	KPNA6	Elongated_spermatids.4	4.32586e-09
bonobo	ENSPTRG00000002172	CEP170	Elongated_spermatids.4	4.67778e-09
bonobo	ENSPTRG00000017434	SLC36A1	Elongated_spermatids.4	4.88093e-09
bonobo	ENSPTRG00000006259	FAM177A1	Elongated_spermatids.4	5.18183e-09
bonobo	ENSPTRG00000001793	UCHL5	Elongated_spermatids.4	5.35329e-09
bonobo	ENSPTRG00000029444	C22H22orf42	Elongated_spermatids.4	6.21037e-09
bonobo	ENSPTRG00000009878	TUBB6	Elongated_spermatids.4	6.25181e-09
bonobo	ENSPTRG00000009655	H3F3B	Elongated_spermatids.4	6.26255e-09
bonobo	ENSPTRG00000017605	CLK4	Elongated_spermatids.4	6.44379e-09
bonobo	ENSPTRG00000012709	NCKAP1	Elongated_spermatids.4	7.30686e-09
bonobo	ENSPTRG00000016307	TRMT10A	Elongated_spermatids.4	9.77624e-09
bonobo	ENSPTRG00000000414	FAM76A	Elongated_spermatids.4	1.02227e-08
bonobo	ENSPTRG00000001949	TRAF5	Elongated_spermatids.4	1.57725e-08
bonobo	ENSPTRG00000000463	PEF1	Elongated_spermatids.4	1.7434e-08
bonobo	ENSPTRG00000020957	IGFBPL1	Elongated_spermatids.4	1.9199e-08
bonobo	ENSPTRG00000002887	GBF1	Elongated_spermatids.4	1.92805e-08
bonobo	ENSPTRG00000033798	UMAD1	Elongated_spermatids.4	1.93862e-08
bonobo	ENSPTRG00000014166	GSTT1	Elongated_spermatids.4	2.12532e-08
bonobo	ENSPTRG00000005977	UGGT2	Elongated_spermatids.4	2.92574e-08
bonobo	ENSPTRG00000000505	PHC2	Elongated_spermatids.4	3.06125e-08
bonobo	ENSPTRG00000016905	ERCC8	Elongated_spermatids.4	3.17354e-08
bonobo	ENSPTRG00000003740	TMEM138	Elongated_spermatids.4	3.2644e-08
bonobo	ENSPTRG00000005451	CCDC63	Elongated_spermatids.4	3.7598e-08
bonobo	ENSPTRG00000012791	BZW1	Elongated_spermatids.4	3.9191e-08
bonobo	ENSPTRG00000013772	LKAAEAR1	Elongated_spermatids.4	4.01153e-08
bonobo	ENSPTRG00000010469	CDC37	Elongated_spermatids.4	5.55796e-08
bonobo	ENSPTRG00000014634	MKRN2	Elongated_spermatids.4	5.58554e-08
bonobo	ENSPTRG00000004720	PLBD1	Elongated_spermatids.4	6.26648e-08
bonobo	ENSPTRG00000019496	FBXO24	Elongated_spermatids.4	7.02991e-08
bonobo	ENSPTRG00000009079	RPL23	Elongated_spermatids.4	7.10177e-08
bonobo	ENSPTRG00000017531	SH3PXD2B	Elongated_spermatids.4	7.62399e-08
bonobo	ENSPTRG00000005661	CHFR	Elongated_spermatids.4	9.98208e-08
bonobo	ENSPTRG00000000484	BSDC1	Elongated_spermatids.4	1.12181e-07
bonobo	ENSPTRG00000015815	GAK	Elongated_spermatids.4	1.17091e-07
bonobo	ENSPTRG00000006415	TRMT5	Elongated_spermatids.4	1.2527e-07
bonobo	ENSPTRG00000024147	ISLR2	Elongated_spermatids.4	1.26487e-07
bonobo	ENSPTRG00000003490	FBXO3	Elongated_spermatids.4	1.43706e-07
bonobo	ENSPTRG00000021362	ARPC5L	Elongated_spermatids.4	2.28446e-07
bonobo	ENSPTRG00000022684	WBP2NL	Elongated_spermatids.4	2.93987e-07
bonobo	ENSPTRG00000014297	TOM1	Elongated_spermatids.4	3.40878e-07
bonobo	ENSPTRG00000006402	RTN1	Elongated_spermatids.4	4.41263e-07
bonobo	ENSPTRG00000002697	CCSER2	Elongated_spermatids.4	4.65683e-07
bonobo	ENSPTRG00000006760		Elongated_spermatids.4	5.04833e-07
bonobo	ENSPTRG00000021557	INPP5E	Elongated_spermatids.4	5.42403e-07
bonobo	ENSPTRG00000011892	TMEM247	Elongated_spermatids.4	5.46728e-07
bonobo	ENSPTRG00000012128	TCF7L1	Elongated_spermatids.4	7.09794e-07
bonobo	ENSPTRG00000012138	RNF181	Elongated_spermatids.4	7.19676e-07
bonobo	ENSPTRG00000005521	CIT	Elongated_spermatids.4	8.51241e-07
bonobo	ENSPTRG00000017451	CNOT8	Elongated_spermatids.4	1.15168e-06
bonobo	ENSPTRG00000017300	DNAJC18	Elongated_spermatids.4	1.20945e-06
bonobo	ENSPTRG00000006407	PPM1A	Elongated_spermatids.4	1.24285e-06
bonobo	ENSPTRG00000018983	NUPL2	Elongated_spermatids.4	1.80425e-06
bonobo	ENSPTRG00000015248	IGSF11	Elongated_spermatids.4	1.8824e-06
bonobo	ENSPTRG00000000154	CLCN6	Elongated_spermatids.4	1.97606e-06
bonobo	ENSPTRG00000015897	AFAP1	Elongated_spermatids.4	2.03376e-06
bonobo	ENSPTRG00000008174	CFAP20	Elongated_spermatids.4	2.11507e-06
bonobo	ENSPTRG00000007897	RBBP6	Elongated_spermatids.4	2.1345e-06
bonobo	ENSPTRG00000005276	C12H12orf50	Elongated_spermatids.4	2.39465e-06
bonobo	ENSPTRG00000018121	RNF8	Elongated_spermatids.4	2.80454e-06
bonobo	ENSPTRG00000005865	LPAR6	Elongated_spermatids.4	3.0686e-06
bonobo	ENSPTRG00000015186	CCDC54	Elongated_spermatids.4	3.07512e-06
bonobo	ENSPTRG00000000889	DNAJB4	Elongated_spermatids.4	3.21963e-06
bonobo	ENSPTRG00000017253	CATSPER3	Elongated_spermatids.4	4.1783e-06
bonobo	ENSPTRG00000034234		Elongated_spermatids.4	4.55093e-06
bonobo	ENSPTRG00000007041	SLC24A5	Elongated_spermatids.4	5.05313e-06
bonobo	ENSPTRG00000002910	USMG5	Elongated_spermatids.4	5.09859e-06
bonobo	ENSPTRG00000008115	RBL2	Elongated_spermatids.4	5.39364e-06
bonobo	ENSPTRG00000013454	CNBD2	Elongated_spermatids.4	5.92729e-06
bonobo	ENSPTRG00000002352	COMMD3	Elongated_spermatids.4	5.96126e-06
bonobo	ENSPTRG00000020365	MRPS28	Elongated_spermatids.4	7.05918e-06
bonobo	ENSPTRG00000029308	IZUMO3	Elongated_spermatids.4	7.82615e-06
bonobo	ENSPTRG00000011618	ALLC	Elongated_spermatids.4	8.67287e-06
bonobo	ENSPTRG00000014345	NOL12	Elongated_spermatids.4	1.00976e-05
bonobo	ENSPTRG00000005878	KPNA3	Elongated_spermatids.4	1.03128e-05
bonobo	ENSPTRG00000018055	UQCC2	Elongated_spermatids.4	1.08279e-05
bonobo	ENSPTRG00000005429	FAM222A	Elongated_spermatids.4	1.14437e-05
bonobo	ENSPTRG00000009925	CABYR	Elongated_spermatids.4	1.62499e-05
bonobo	ENSPTRG00000007025	SORD	Elongated_spermatids.4	1.80919e-05
bonobo	ENSPTRG00000020044	XPO7	Elongated_spermatids.4	2.00454e-05
bonobo	ENSPTRG00000009641	SLC25A19	Elongated_spermatids.4	2.0414e-05
bonobo	ENSPTRG00000019295		Elongated_spermatids.4	2.21691e-05
bonobo	ENSPTRG00000018870	GNA12	Elongated_spermatids.4	2.40179e-05
bonobo	ENSPTRG00000014878	MAP4	Elongated_spermatids.4	2.41708e-05
bonobo	ENSPTRG00000005503	FBXW8	Elongated_spermatids.4	2.48349e-05
bonobo	ENSPTRG00000014973	DCAF1	Elongated_spermatids.4	3.74125e-05
bonobo	ENSPTRG00000016071	TMEM165	Elongated_spermatids.4	4.03553e-05
bonobo	ENSPTRG00000021162	CCDC180	Elongated_spermatids.4	4.38968e-05
bonobo	ENSPTRG00000018068	C6H6orf106	Elongated_spermatids.4	6.39601e-05
bonobo	ENSPTRG00000000432	RCC1	Elongated_spermatids.4	6.58038e-05
bonobo	ENSPTRG00000009244	ARL4D	Elongated_spermatids.4	6.6329e-05
bonobo	ENSPTRG00000006773	ADSSL1	Elongated_spermatids.4	6.90821e-05
bonobo	ENSPTRG00000001954	LPGAT1	Elongated_spermatids.4	7.03717e-05
bonobo	ENSPTRG00000009241	NBR1	Elongated_spermatids.4	8.34914e-05
bonobo	ENSPTRG00000014875	SMARCC1	Elongated_spermatids.4	0.000109843
bonobo	ENSPTRG00000009796	CSNK1D	Elongated_spermatids.4	0.000116416
bonobo	ENSPTRG00000020785	SNAPC3	Elongated_spermatids.4	0.000119666
bonobo	ENSPTRG00000009574	AMZ2	Elongated_spermatids.4	0.000124441
bonobo	ENSPTRG00000009402	MYCBPAP	Elongated_spermatids.4	0.000126558
bonobo	ENSPTRG00000007253	ARIH1	Elongated_spermatids.4	0.000161763
bonobo	ENSPTRG00000010029	MEX3C	Elongated_spermatids.4	0.000243538
bonobo	ENSPTRG00000000701	EFCAB14	Elongated_spermatids.4	0.000262546
bonobo	ENSPTRG00000032632	TBC1D28	Elongated_spermatids.4	0.000312579
bonobo	ENSPTRG00000015498	PLSCR2	Elongated_spermatids.4	0.000329054
bonobo	ENSPTRG00000010388	PEX11G	Elongated_spermatids.4	0.000345984
bonobo	ENSPTRG00000014290	FBXO7	Elongated_spermatids.4	0.000392803
bonobo	ENSPTRG00000011765	EIF2B4	Elongated_spermatids.4	0.000784682
bonobo	ENSPTRG00000020334	TRAM1	Elongated_spermatids.4	0.00150987
bonobo	ENSPTRG00000000186	KAZN	Elongated_spermatids.4	0.00169713
bonobo	ENSPTRG00000009329		Elongated_spermatids.4	0.00178296
bonobo	ENSPTRG00000008860	PRPSAP2	Elongated_spermatids.4	0.00259826
bonobo	ENSPTRG00000017951	CCHCR1	Elongated_spermatids.4	0.00281418
bonobo	ENSPTRG00000017450	FAXDC2	Elongated_spermatids.4	0.00367007
bonobo	ENSPTRG00000013462	NDRG3	Elongated_spermatids.4	0.00607181
bonobo	ENSPTRG00000014415	XPNPEP3	Elongated_spermatids.4	0.0206085
bonobo	ENSPTRG00000024190	FAR1	Elongated_spermatids.4	0.0258788
bonobo	ENSPTRG00000001285	PI4KB	Elongated_spermatids.4	0.0303493
gorilla	ENSGGOG00000006377	APOE	Other_somatic	0
gorilla	ENSGGOG00000001602	B2M	Other_somatic	0
gorilla	ENSGGOG00000024994		Other_somatic	0
gorilla	ENSGGOG00000007245	S100A6	Other_somatic	0
gorilla	ENSGGOG00000011999		Other_somatic	0
gorilla	ENSGGOG00000006624	HLA-B	Other_somatic	0
gorilla	ENSGGOG00000008315	PRPS2	Other_somatic	0
gorilla	ENSGGOG00000006752	IFI27	Other_somatic	0
gorilla	ENSGGOG00000023575		Other_somatic	0
gorilla	ENSGGOG00000024607	ADIRF	Other_somatic	1.77841e-298
gorilla	ENSGGOG00000000241	SERPINF1	Other_somatic	3.18136e-291
gorilla	ENSGGOG00000003795	DCN	Other_somatic	1.30012e-290
gorilla	ENSGGOG00000011158	RARRES2	Other_somatic	4.9983e-284
gorilla	ENSGGOG00000043721		Other_somatic	1.80765e-282
gorilla	ENSGGOG00000008656	NR2F2	Other_somatic	6.80119e-282
gorilla	ENSGGOG00000041885	BEX3	Other_somatic	1.91896e-275
gorilla	ENSGGOG00000010859	DHCR24	Other_somatic	1.12007e-274
gorilla	ENSGGOG00000000172	NUPR1	Other_somatic	5.67293e-267
gorilla	ENSGGOG00000024218	CCN5	Other_somatic	5.24378e-260
gorilla	ENSGGOG00000006744	ITM2B	Other_somatic	3.18236e-259
gorilla	ENSGGOG00000005787	STAR	Other_somatic	5.60282e-253
gorilla	ENSGGOG00000013849	GSTP1	Other_somatic	2.92017e-252
gorilla	ENSGGOG00000037078	INSL3	Other_somatic	5.90917e-251
gorilla	ENSGGOG00000012802	HLA-E	Other_somatic	1.31255e-248
gorilla	ENSGGOG00000000859	EPHX1	Other_somatic	2.1559e-246
gorilla	ENSGGOG00000040239	MGP	Other_somatic	4.90206e-246
gorilla	ENSGGOG00000005772		Other_somatic	5.21511e-245
gorilla	ENSGGOG00000003186	ZEB2	Other_somatic	2.82114e-243
gorilla	ENSGGOG00000009576	VIM	Other_somatic	5.88188e-240
gorilla	ENSGGOG00000026997	GSTA2	Other_somatic	1.57802e-239
gorilla	ENSGGOG00000011838	TXNIP	Other_somatic	1.2145e-238
gorilla	ENSGGOG00000024477	MYL9	Other_somatic	2.5046e-234
gorilla	ENSGGOG00000000776	IFI6	Other_somatic	3.73114e-234
gorilla	ENSGGOG00000039052	C1R	Other_somatic	1.94024e-219
gorilla	ENSGGOG00000009606	HSD17B6	Other_somatic	3.41936e-219
gorilla	ENSGGOG00000033475	ggo-mir-125b-2	Other_somatic	1.04912e-216
gorilla	ENSGGOG00000012175		Other_somatic	2.48542e-216
gorilla	ENSGGOG00000008418	PROK1	Other_somatic	3.46137e-214
gorilla	ENSGGOG00000001133	ACTB	Other_somatic	1.52254e-212
gorilla	ENSGGOG00000000131		Other_somatic	1.75932e-212
gorilla	ENSGGOG00000000033	EBF1	Other_somatic	5.03653e-206
gorilla	ENSGGOG00000005282	TSHZ2	Other_somatic	5.88538e-206
gorilla	ENSGGOG00000007968		Other_somatic	2.85552e-204
gorilla	ENSGGOG00000012619	IDH1	Other_somatic	1.3525e-202
gorilla	ENSGGOG00000043092		Other_somatic	1.00669e-201
gorilla	ENSGGOG00000012868	SMOC2	Other_somatic	1.15469e-199
gorilla	ENSGGOG00000027873	SAT1	Other_somatic	2.88197e-199
gorilla	ENSGGOG00000002708	TM7SF2	Other_somatic	6.0599e-196
gorilla	ENSGGOG00000001455	C1S	Other_somatic	1.97145e-191
gorilla	ENSGGOG00000012301	RBP1	Other_somatic	1.1386e-190
gorilla	ENSGGOG00000014404	TMSB10	Other_somatic	2.9757e-190
gorilla	ENSGGOG00000024229		Other_somatic	2.1188e-186
gorilla	ENSGGOG00000038046		Other_somatic	1.10074e-179
gorilla	ENSGGOG00000004327	RHOBTB3	Other_somatic	3.52491e-177
gorilla	ENSGGOG00000000234	TRDN	Other_somatic	2.87023e-174
gorilla	ENSGGOG00000007135	DUSP1	Other_somatic	4.02143e-174
gorilla	ENSGGOG00000003306	FDXR	Other_somatic	2.75967e-173
gorilla	ENSGGOG00000001273		Other_somatic	3.21024e-164
gorilla	ENSGGOG00000042907		Other_somatic	5.28741e-159
gorilla	ENSGGOG00000001140	HMGCS1	Other_somatic	7.00787e-158
gorilla	ENSGGOG00000005369	PAPSS2	Other_somatic	8.94416e-154
gorilla	ENSGGOG00000012438	CYP17A1	Other_somatic	5.67083e-149
gorilla	ENSGGOG00000015730	MSMO1	Other_somatic	1.68206e-146
gorilla	ENSGGOG00000016149	SPARC	Other_somatic	3.42485e-145
gorilla	ENSGGOG00000022347	TIMP1	Other_somatic	1.61922e-142
gorilla	ENSGGOG00000016564	TCEAL4	Other_somatic	2.45869e-139
gorilla	ENSGGOG00000003457	LGALS3	Other_somatic	1.18902e-134
gorilla	ENSGGOG00000003171	CD63	Other_somatic	1.41355e-127
gorilla	ENSGGOG00000044061		Other_somatic	4.77406e-123
gorilla	ENSGGOG00000015425	SPARCL1	Other_somatic	1.54918e-120
gorilla	ENSGGOG00000004362		Other_somatic	2.62744e-115
gorilla	ENSGGOG00000012608	PRR13	Other_somatic	4.76132e-114
gorilla	ENSGGOG00000007847	RPL39	Other_somatic	3.04316e-111
gorilla	ENSGGOG00000038677		Other_somatic	2.04073e-110
gorilla	ENSGGOG00000028429		Other_somatic	8.88454e-107
gorilla	ENSGGOG00000006925	TXN	Other_somatic	4.9836e-106
gorilla	ENSGGOG00000024459		Other_somatic	2.82856e-105
gorilla	ENSGGOG00000006571	RPS18	Other_somatic	8.71918e-105
gorilla	ENSGGOG00000008563	ALDH1A1	Other_somatic	8.90957e-105
gorilla	ENSGGOG00000016904	S100A13	Other_somatic	3.66933e-104
gorilla	ENSGGOG00000026364	PRDX3	Other_somatic	1.04993e-98
gorilla	ENSGGOG00000034929	ACSM1	Other_somatic	2.29864e-97
gorilla	ENSGGOG00000025427		Other_somatic	5.32504e-96
gorilla	ENSGGOG00000009460		Other_somatic	4.82845e-95
gorilla	ENSGGOG00000004532	BNC2	Other_somatic	1.84384e-94
gorilla	ENSGGOG00000000922	TGFBR3	Other_somatic	1.90116e-94
gorilla	ENSGGOG00000008433	PSAP	Other_somatic	9.55735e-94
gorilla	ENSGGOG00000013271	MGST3	Other_somatic	4.05865e-90
gorilla	ENSGGOG00000025675	EEF1A1	Other_somatic	1.05676e-88
gorilla	ENSGGOG00000023079	RPS4X	Other_somatic	9.5609e-87
gorilla	ENSGGOG00000013979		Other_somatic	1.52591e-84
gorilla	ENSGGOG00000005645	RPS8	Other_somatic	4.61946e-84
gorilla	ENSGGOG00000027722	FTH1	Other_somatic	6.99926e-81
gorilla	ENSGGOG00000023924	COX1	Other_somatic	1.05335e-79
gorilla	ENSGGOG00000003980		Other_somatic	5.91952e-78
gorilla	ENSGGOG00000041470		Other_somatic	8.94175e-77
gorilla	ENSGGOG00000043506		Other_somatic	2.00508e-74
gorilla	ENSGGOG00000005864	RBM3	Other_somatic	1.06131e-73
gorilla	ENSGGOG00000036852		Other_somatic	1.72586e-71
gorilla	ENSGGOG00000005448	CYB5R3	Other_somatic	1.74698e-69
gorilla	ENSGGOG00000003923	PRKAR2B	Other_somatic	2.08634e-68
gorilla	ENSGGOG00000028266		Other_somatic	4.6683e-66
gorilla	ENSGGOG00000004879	NDFIP1	Other_somatic	6.13127e-66
gorilla	ENSGGOG00000005411	PRDX1	Other_somatic	1.55319e-64
gorilla	ENSGGOG00000025053	ND4	Other_somatic	1.64182e-64
gorilla	ENSGGOG00000037775		Other_somatic	6.33937e-62
gorilla	ENSGGOG00000002932	RPL13A	Other_somatic	3.03121e-61
gorilla	ENSGGOG00000022443		Other_somatic	3.84715e-61
gorilla	ENSGGOG00000024878	RPL18	Other_somatic	1.012e-56
gorilla	ENSGGOG00000024015	CYTB	Other_somatic	7.57576e-56
gorilla	ENSGGOG00000026582	RPLP0	Other_somatic	1.72235e-55
gorilla	ENSGGOG00000016190	PLXDC2	Other_somatic	2.74597e-55
gorilla	ENSGGOG00000002843	GNAS	Other_somatic	1.87205e-53
gorilla	ENSGGOG00000024810		Other_somatic	3.16621e-53
gorilla	ENSGGOG00000036468		Other_somatic	8.69288e-53
gorilla	ENSGGOG00000013281		Other_somatic	2.62548e-52
gorilla	ENSGGOG00000025829	HADHB	Other_somatic	7.04936e-52
gorilla	ENSGGOG00000036740		Other_somatic	9.13059e-52
gorilla	ENSGGOG00000027253		Other_somatic	6.18469e-51
gorilla	ENSGGOG00000016249	IGFBP7	Other_somatic	1.08535e-49
gorilla	ENSGGOG00000014529		Other_somatic	3.82887e-49
gorilla	ENSGGOG00000043369		Other_somatic	5.25242e-49
gorilla	ENSGGOG00000002326		Other_somatic	1.78512e-47
gorilla	ENSGGOG00000004228	CTNNAL1	Other_somatic	7.6678e-47
gorilla	ENSGGOG00000027495	SAT2	Other_somatic	9.00644e-45
gorilla	ENSGGOG00000023324		Other_somatic	1.03471e-43
gorilla	ENSGGOG00000011360	LGALS1	Other_somatic	1.12047e-43
gorilla	ENSGGOG00000022688	ND5	Other_somatic	2.73857e-43
gorilla	ENSGGOG00000002870	RPL18A	Other_somatic	5.80293e-43
gorilla	ENSGGOG00000004906	LAMA2	Other_somatic	1.05189e-42
gorilla	ENSGGOG00000009728	CALD1	Other_somatic	1.25715e-42
gorilla	ENSGGOG00000026726		Other_somatic	2.40694e-42
gorilla	ENSGGOG00000041949	NME2	Other_somatic	2.43436e-42
gorilla	ENSGGOG00000026378		Other_somatic	1.18646e-41
gorilla	ENSGGOG00000005093		Other_somatic	1.35742e-41
gorilla	ENSGGOG00000007228	RBMS3	Other_somatic	1.47279e-40
gorilla	ENSGGOG00000015365	RPL36	Other_somatic	1.49463e-40
gorilla	ENSGGOG00000001437	NDUFA4	Other_somatic	1.85309e-40
gorilla	ENSGGOG00000043568	RPL32	Other_somatic	4.66884e-40
gorilla	ENSGGOG00000009553	GAPDH	Other_somatic	1.12877e-39
gorilla	ENSGGOG00000023917		Other_somatic	1.63412e-39
gorilla	ENSGGOG00000014414		Other_somatic	1.38227e-38
gorilla	ENSGGOG00000024725	RPS28	Other_somatic	2.67786e-38
gorilla	ENSGGOG00000025575	MIF	Other_somatic	7.40509e-36
gorilla	ENSGGOG00000024593	RPS14	Other_somatic	4.2268e-35
gorilla	ENSGGOG00000027218	RDX	Other_somatic	2.59497e-34
gorilla	ENSGGOG00000003372		Other_somatic	7.99791e-32
gorilla	ENSGGOG00000025225	N4BP2L2	Other_somatic	7.59575e-31
gorilla	ENSGGOG00000024712	GLUL	Other_somatic	2.27028e-30
gorilla	ENSGGOG00000028140		Other_somatic	1.33954e-29
gorilla	ENSGGOG00000016736		Other_somatic	2.58537e-29
gorilla	ENSGGOG00000022811		Other_somatic	4.34755e-29
gorilla	ENSGGOG00000015279	RPS19	Other_somatic	6.18585e-29
gorilla	ENSGGOG00000027445	NFIA	Other_somatic	8.63929e-29
gorilla	ENSGGOG00000026046		Other_somatic	2.36173e-28
gorilla	ENSGGOG00000002818	RPS15	Other_somatic	7.21122e-28
gorilla	ENSGGOG00000024691	RPL29	Other_somatic	1.27674e-27
gorilla	ENSGGOG00000000200	APP	Other_somatic	1.39014e-26
gorilla	ENSGGOG00000022681	ND1	Other_somatic	1.42754e-26
gorilla	ENSGGOG00000025536		Other_somatic	1.50687e-26
gorilla	ENSGGOG00000037530		Other_somatic	1.57822e-26
gorilla	ENSGGOG00000026144		Other_somatic	1.69818e-26
gorilla	ENSGGOG00000002714	FAU	Other_somatic	6.00103e-26
gorilla	ENSGGOG00000014309	ERBB4	Other_somatic	1.00707e-25
gorilla	ENSGGOG00000026243	ND2	Other_somatic	2.44141e-25
gorilla	ENSGGOG00000007981	TMEM59	Other_somatic	5.20955e-25
gorilla	ENSGGOG00000006432		Other_somatic	5.60319e-25
gorilla	ENSGGOG00000025367	RACK1	Other_somatic	4.30378e-24
gorilla	ENSGGOG00000039870		Other_somatic	5.09435e-24
gorilla	ENSGGOG00000023832		Other_somatic	9.95073e-24
gorilla	ENSGGOG00000006756	ACADVL	Other_somatic	1.37436e-22
gorilla	ENSGGOG00000026419		Other_somatic	5.45222e-22
gorilla	ENSGGOG00000006919		Other_somatic	2.03564e-21
gorilla	ENSGGOG00000011723	ARID1B	Other_somatic	7.30772e-21
gorilla	ENSGGOG00000014827		Other_somatic	7.60801e-21
gorilla	ENSGGOG00000040577		Other_somatic	2.33761e-20
gorilla	ENSGGOG00000011085	SIK3	Other_somatic	6.1689e-20
gorilla	ENSGGOG00000002641		Other_somatic	1.60904e-18
gorilla	ENSGGOG00000013658	SEC62	Other_somatic	2.57151e-18
gorilla	ENSGGOG00000027710	LAPTM4A	Other_somatic	3.13704e-18
gorilla	ENSGGOG00000001684	TPT1	Other_somatic	6.51414e-18
gorilla	ENSGGOG00000025540		Other_somatic	7.6915e-18
gorilla	ENSGGOG00000025535		Other_somatic	1.07249e-17
gorilla	ENSGGOG00000027749	RPL35A	Other_somatic	2.12206e-17
gorilla	ENSGGOG00000011609		Other_somatic	1.24628e-16
gorilla	ENSGGOG00000015641		Other_somatic	1.49518e-16
gorilla	ENSGGOG00000005482	PARD3	Other_somatic	3.04493e-16
gorilla	ENSGGOG00000024038	SSR3	Other_somatic	3.55706e-16
gorilla	ENSGGOG00000012886		Other_somatic	1.15771e-15
gorilla	ENSGGOG00000014043	ACTG1	Other_somatic	1.46217e-15
gorilla	ENSGGOG00000022637		Other_somatic	1.79235e-15
gorilla	ENSGGOG00000013920	CELF4	Other_somatic	1.88065e-15
gorilla	ENSGGOG00000040607	OST4	Other_somatic	2.71205e-15
gorilla	ENSGGOG00000026039	RPL27	Other_somatic	2.67756e-14
gorilla	ENSGGOG00000003241	RPL37	Other_somatic	6.04897e-14
gorilla	ENSGGOG00000007659	SNX6	Other_somatic	1.14684e-13
gorilla	ENSGGOG00000012105	PARK7	Other_somatic	7.45941e-13
gorilla	ENSGGOG00000011645	ZFPM2	Other_somatic	7.77984e-13
gorilla	ENSGGOG00000038707		Other_somatic	2.77976e-12
gorilla	ENSGGOG00000001660	RPL27A	Other_somatic	4.14419e-12
gorilla	ENSGGOG00000025958		Other_somatic	4.36647e-12
gorilla	ENSGGOG00000023587		Other_somatic	7.21447e-12
gorilla	ENSGGOG00000005502	RPL30	Other_somatic	8.37015e-12
gorilla	ENSGGOG00000023434		Other_somatic	9.5905e-12
gorilla	ENSGGOG00000022357		Other_somatic	1.18346e-11
gorilla	ENSGGOG00000000392	SRSF10	Other_somatic	1.37037e-11
gorilla	ENSGGOG00000016297	TCF4	Other_somatic	3.42187e-11
gorilla	ENSGGOG00000041394		Other_somatic	5.16001e-11
gorilla	ENSGGOG00000039792		Other_somatic	1.50406e-10
gorilla	ENSGGOG00000026299	RPS15A	Other_somatic	1.91008e-10
gorilla	ENSGGOG00000036161		Other_somatic	6.82726e-10
gorilla	ENSGGOG00000025014	RPS23	Other_somatic	1.14423e-09
gorilla	ENSGGOG00000007519	ZBTB8OS	Other_somatic	2.15763e-09
gorilla	ENSGGOG00000007450	RPS13	Other_somatic	4.04256e-09
gorilla	ENSGGOG00000014627		Other_somatic	4.78593e-09
gorilla	ENSGGOG00000000541	RORA	Other_somatic	1.36691e-08
gorilla	ENSGGOG00000002327	NDUFA1	Other_somatic	3.5243e-08
gorilla	ENSGGOG00000025082	RPL23	Other_somatic	3.52733e-08
gorilla	ENSGGOG00000001298	MAGI2	Other_somatic	4.79487e-08
gorilla	ENSGGOG00000006519	RPS3	Other_somatic	1.24367e-07
gorilla	ENSGGOG00000002936	RPS11	Other_somatic	3.22706e-07
gorilla	ENSGGOG00000023440		Other_somatic	3.46515e-07
gorilla	ENSGGOG00000000973	APCDD1	Other_somatic	3.57265e-07
gorilla	ENSGGOG00000042684		Other_somatic	6.72642e-07
gorilla	ENSGGOG00000000981	HSPA12A	Other_somatic	8.70726e-07
gorilla	ENSGGOG00000042206		Other_somatic	9.80768e-07
gorilla	ENSGGOG00000039339		Other_somatic	1.14246e-06
gorilla	ENSGGOG00000026298	PPIA	Other_somatic	1.25487e-06
gorilla	ENSGGOG00000023015	HNRNPC	Other_somatic	1.38678e-06
gorilla	ENSGGOG00000004111	RPL35	Other_somatic	1.38871e-06
gorilla	ENSGGOG00000008164	RPL8	Other_somatic	1.62032e-06
gorilla	ENSGGOG00000038559		Other_somatic	1.62782e-06
gorilla	ENSGGOG00000011797	AUTS2	Other_somatic	2.62843e-06
gorilla	ENSGGOG00000002652		Other_somatic	2.75887e-06
gorilla	ENSGGOG00000024417		Other_somatic	3.35699e-06
gorilla	ENSGGOG00000028044	TMA7	Other_somatic	6.69721e-06
gorilla	ENSGGOG00000023745		Other_somatic	7.67927e-06
gorilla	ENSGGOG00000042997	BBIP1	Other_somatic	7.26222e-05
gorilla	ENSGGOG00000000440	ABLIM1	Other_somatic	8.15213e-05
gorilla	ENSGGOG00000022720		Other_somatic	8.5063e-05
gorilla	ENSGGOG00000013567		Other_somatic	0.000115005
gorilla	ENSGGOG00000005867	EIF4A2	Other_somatic	0.000193409
gorilla	ENSGGOG00000002110	NACA2	Other_somatic	0.00022334
gorilla	ENSGGOG00000010047	COX4I1	Other_somatic	0.00026541
gorilla	ENSGGOG00000007438	NEGR1	Other_somatic	0.000340212
gorilla	ENSGGOG00000022653	RPL28	Other_somatic	0.000598696
gorilla	ENSGGOG00000028554	TUBA1B	Other_somatic	0.0010305
gorilla	ENSGGOG00000038516		Other_somatic	0.00112868
gorilla	ENSGGOG00000004768	COX6B1	Other_somatic	0.0027
gorilla	ENSGGOG00000002757		Other_somatic	0.002831
gorilla	ENSGGOG00000014938	CHCHD2	Other_somatic	0.011521
gorilla	ENSGGOG00000039037	UQCRQ	Other_somatic	0.0139518
gorilla	ENSGGOG00000001142	COX5B	Other_somatic	0.0161324
gorilla	ENSGGOG00000027111	ATP1B3	Other_somatic	0.0331044
gorilla	ENSGGOG00000039205		Sertoli	0
gorilla	ENSGGOG00000000884	DEFB123	Sertoli	0
gorilla	ENSGGOG00000005372	DEFB119	Sertoli	0
gorilla	ENSGGOG00000012915	FATE1	Sertoli	0
gorilla	ENSGGOG00000000290	CITED1	Sertoli	0
gorilla	ENSGGOG00000025633	SCRG1	Sertoli	0
gorilla	ENSGGOG00000023158	CLDN11	Sertoli	0
gorilla	ENSGGOG00000044201		Sertoli	0
gorilla	ENSGGOG00000011561	FBLN2	Sertoli	0
gorilla	ENSGGOG00000038289	SMIM1	Sertoli	0
gorilla	ENSGGOG00000015275	MFSD2A	Sertoli	0
gorilla	ENSGGOG00000008990	TBX22	Sertoli	0
gorilla	ENSGGOG00000037421	AARD	Sertoli	0
gorilla	ENSGGOG00000041952	PRND	Sertoli	0
gorilla	ENSGGOG00000010576	VSIG1	Sertoli	0
gorilla	ENSGGOG00000002779	RNASE1	Sertoli	0
gorilla	ENSGGOG00000025278	AMH	Sertoli	0
gorilla	ENSGGOG00000008773	IGSF1	Sertoli	0
gorilla	ENSGGOG00000016926	CLU	Sertoli	1.97445e-290
gorilla	ENSGGOG00000008446	ADGRG1	Sertoli	3.46539e-285
gorilla	ENSGGOG00000008917	SUSD3	Sertoli	8.15949e-281
gorilla	ENSGGOG00000001475	GPC1	Sertoli	8.49576e-276
gorilla	ENSGGOG00000005055	SLC52A3	Sertoli	8.64733e-276
gorilla	ENSGGOG00000001864	SERPINA5	Sertoli	9.08283e-271
gorilla	ENSGGOG00000016957	ADAM33	Sertoli	8.26377e-264
gorilla	ENSGGOG00000016479	HMGN5	Sertoli	4.86243e-263
gorilla	ENSGGOG00000016149	SPARC	Sertoli	8.29872e-253
gorilla	ENSGGOG00000004153	SDC4	Sertoli	9.80691e-253
gorilla	ENSGGOG00000004989	MGST2	Sertoli	1.36012e-252
gorilla	ENSGGOG00000025694	OOSP2	Sertoli	2.548e-249
gorilla	ENSGGOG00000011586		Sertoli	6.33726e-245
gorilla	ENSGGOG00000008006	APOA1	Sertoli	1.88499e-229
gorilla	ENSGGOG00000004890	G6PD	Sertoli	4.78852e-225
gorilla	ENSGGOG00000015107	EMP3	Sertoli	2.73532e-221
gorilla	ENSGGOG00000024266	SLC7A5	Sertoli	4.45478e-217
gorilla	ENSGGOG00000008521	HES1	Sertoli	6.19544e-211
gorilla	ENSGGOG00000003603	INHA	Sertoli	6.48865e-210
gorilla	ENSGGOG00000010939	GATM	Sertoli	2.19457e-209
gorilla	ENSGGOG00000023964	MBOAT7	Sertoli	4.29567e-208
gorilla	ENSGGOG00000008323		Sertoli	2.7128e-203
gorilla	ENSGGOG00000004853	HTRA1	Sertoli	1.16447e-194
gorilla	ENSGGOG00000008970	ABRACL	Sertoli	2.18223e-189
gorilla	ENSGGOG00000006110	ZNF711	Sertoli	2.41634e-187
gorilla	ENSGGOG00000017166	GAS6	Sertoli	1.10677e-186
gorilla	ENSGGOG00000025332	TCEAL2	Sertoli	3.51329e-181
gorilla	ENSGGOG00000007452	ACE2	Sertoli	1.89691e-180
gorilla	ENSGGOG00000027618		Sertoli	3.61817e-177
gorilla	ENSGGOG00000006738	ATP1A1	Sertoli	4.28011e-177
gorilla	ENSGGOG00000011360	LGALS1	Sertoli	1.28857e-176
gorilla	ENSGGOG00000008050	HPRT1	Sertoli	2.30479e-174
gorilla	ENSGGOG00000016618	CTSZ	Sertoli	9.57286e-173
gorilla	ENSGGOG00000007579	CD81	Sertoli	3.35773e-172
gorilla	ENSGGOG00000022432	CHODL	Sertoli	3.15596e-166
gorilla	ENSGGOG00000002330		Sertoli	2.07968e-161
gorilla	ENSGGOG00000009690	UNC119	Sertoli	7.94918e-161
gorilla	ENSGGOG00000015735	NUDT11	Sertoli	2.20432e-160
gorilla	ENSGGOG00000006870	COX8A	Sertoli	1.41861e-159
gorilla	ENSGGOG00000024406	CSTB	Sertoli	2.0689e-150
gorilla	ENSGGOG00000026927	PTN	Sertoli	4.05056e-150
gorilla	ENSGGOG00000007541	IFI27L2	Sertoli	5.16679e-146
gorilla	ENSGGOG00000002736	CHPF	Sertoli	6.68653e-146
gorilla	ENSGGOG00000003171	CD63	Sertoli	4.08841e-143
gorilla	ENSGGOG00000022688	ND5	Sertoli	8.40236e-143
gorilla	ENSGGOG00000003277	MYL6B	Sertoli	2.87011e-141
gorilla	ENSGGOG00000007756	MBNL3	Sertoli	5.30237e-140
gorilla	ENSGGOG00000008563	ALDH1A1	Sertoli	5.34257e-140
gorilla	ENSGGOG00000011704	COL18A1	Sertoli	2.17803e-139
gorilla	ENSGGOG00000010812	CD151	Sertoli	5.09046e-138
gorilla	ENSGGOG00000002809	GAMT	Sertoli	4.66024e-137
gorilla	ENSGGOG00000013246	PRXL2A	Sertoli	1.48349e-136
gorilla	ENSGGOG00000022681	ND1	Sertoli	5.90815e-133
gorilla	ENSGGOG00000041949	NME2	Sertoli	1.87214e-132
gorilla	ENSGGOG00000004631	HOPX	Sertoli	6.3433e-131
gorilla	ENSGGOG00000022347	TIMP1	Sertoli	2.44429e-130
gorilla	ENSGGOG00000015617	MMP28	Sertoli	3.97844e-128
gorilla	ENSGGOG00000007316	REEP6	Sertoli	7.29809e-127
gorilla	ENSGGOG00000010530		Sertoli	6.95025e-125
gorilla	ENSGGOG00000007847	RPL39	Sertoli	1.40226e-124
gorilla	ENSGGOG00000006128	PPP1R14A	Sertoli	1.72529e-124
gorilla	ENSGGOG00000042309	CMTM6	Sertoli	1.96607e-124
gorilla	ENSGGOG00000005045	GADD45G	Sertoli	2.68709e-123
gorilla	ENSGGOG00000041885	BEX3	Sertoli	1.38422e-122
gorilla	ENSGGOG00000014279	SLC25A5	Sertoli	2.37255e-120
gorilla	ENSGGOG00000015771	MT1X	Sertoli	7.26495e-118
gorilla	ENSGGOG00000015869	IL18	Sertoli	1.9838e-117
gorilla	ENSGGOG00000024268	TMEM185A	Sertoli	3.30154e-117
gorilla	ENSGGOG00000022052	SGIP1	Sertoli	5.49287e-117
gorilla	ENSGGOG00000013271	MGST3	Sertoli	7.82896e-117
gorilla	ENSGGOG00000022009	BEX1	Sertoli	5.96391e-114
gorilla	ENSGGOG00000008259	JAM2	Sertoli	3.01732e-113
gorilla	ENSGGOG00000007861	NDUFB11	Sertoli	1.39696e-112
gorilla	ENSGGOG00000042907		Sertoli	4.05469e-112
gorilla	ENSGGOG00000025053	ND4	Sertoli	7.29303e-111
gorilla	ENSGGOG00000010591	TF	Sertoli	6.098e-109
gorilla	ENSGGOG00000000172	NUPR1	Sertoli	6.3061e-108
gorilla	ENSGGOG00000008680	S100A11	Sertoli	1.041e-107
gorilla	ENSGGOG00000038677		Sertoli	5.64875e-107
gorilla	ENSGGOG00000043506		Sertoli	2.00216e-106
gorilla	ENSGGOG00000014404	TMSB10	Sertoli	3.96648e-106
gorilla	ENSGGOG00000027873	SAT1	Sertoli	1.96677e-104
gorilla	ENSGGOG00000016511	PLP1	Sertoli	1.59102e-103
gorilla	ENSGGOG00000006910	HMGN3	Sertoli	2.51114e-103
gorilla	ENSGGOG00000009534	GALK1	Sertoli	2.06416e-102
gorilla	ENSGGOG00000009847	MT1E	Sertoli	3.63496e-101
gorilla	ENSGGOG00000004463	TAF7L	Sertoli	4.41872e-101
gorilla	ENSGGOG00000012841		Sertoli	1.84098e-100
gorilla	ENSGGOG00000039843	BEX4	Sertoli	1.87286e-100
gorilla	ENSGGOG00000001756	SOX9	Sertoli	8.048e-100
gorilla	ENSGGOG00000036746		Sertoli	1.7055e-99
gorilla	ENSGGOG00000016939	ISYNA1	Sertoli	1.89484e-99
gorilla	ENSGGOG00000006473	FXYD6	Sertoli	2.5216e-99
gorilla	ENSGGOG00000006547	DHCR7	Sertoli	1.75613e-98
gorilla	ENSGGOG00000010307	TSPO	Sertoli	4.87359e-97
gorilla	ENSGGOG00000006024	COL1A2	Sertoli	4.0727e-96
gorilla	ENSGGOG00000009976	QSOX1	Sertoli	3.26079e-94
gorilla	ENSGGOG00000025575	MIF	Sertoli	6.02133e-94
gorilla	ENSGGOG00000012188		Sertoli	8.87361e-94
gorilla	ENSGGOG00000043367	TCEAL8	Sertoli	1.34708e-93
gorilla	ENSGGOG00000006493	ERG28	Sertoli	1.88614e-90
gorilla	ENSGGOG00000012100	CDH2	Sertoli	3.2011e-90
gorilla	ENSGGOG00000008433	PSAP	Sertoli	3.76977e-90
gorilla	ENSGGOG00000002499	ATP1B1	Sertoli	2.3594e-89
gorilla	ENSGGOG00000001133	ACTB	Sertoli	3.15502e-89
gorilla	ENSGGOG00000003457	LGALS3	Sertoli	3.61913e-89
gorilla	ENSGGOG00000016324	SEMA3C	Sertoli	4.0538e-88
gorilla	ENSGGOG00000024015	CYTB	Sertoli	4.29866e-88
gorilla	ENSGGOG00000000555	LAMP2	Sertoli	6.85151e-88
gorilla	ENSGGOG00000023536	NINJ1	Sertoli	1.56338e-87
gorilla	ENSGGOG00000000532	ATP6AP2	Sertoli	2.55985e-87
gorilla	ENSGGOG00000001098	SCD	Sertoli	4.02998e-87
gorilla	ENSGGOG00000005126	TTYH1	Sertoli	2.45232e-86
gorilla	ENSGGOG00000026104	MAGED1	Sertoli	7.12e-86
gorilla	ENSGGOG00000015460	WLS	Sertoli	5.66956e-84
gorilla	ENSGGOG00000022016		Sertoli	6.15251e-84
gorilla	ENSGGOG00000034824	NAALAD2	Sertoli	9.60326e-84
gorilla	ENSGGOG00000005034	ST3GAL4	Sertoli	1.04032e-83
gorilla	ENSGGOG00000026763	S100A16	Sertoli	2.23406e-83
gorilla	ENSGGOG00000016490	TMEM176B	Sertoli	2.66431e-83
gorilla	ENSGGOG00000000241	SERPINF1	Sertoli	2.94996e-83
gorilla	ENSGGOG00000016512	ENPP5	Sertoli	9.4852e-83
gorilla	ENSGGOG00000006744	ITM2B	Sertoli	2.61978e-82
gorilla	ENSGGOG00000000766	LSR	Sertoli	6.68666e-82
gorilla	ENSGGOG00000040425		Sertoli	1.10649e-81
gorilla	ENSGGOG00000026167	SERINC1	Sertoli	1.58553e-81
gorilla	ENSGGOG00000023924	COX1	Sertoli	5.1471e-81
gorilla	ENSGGOG00000015827	GRN	Sertoli	2.27302e-80
gorilla	ENSGGOG00000002117	CTSC	Sertoli	2.53626e-80
gorilla	ENSGGOG00000026419		Sertoli	8.00882e-80
gorilla	ENSGGOG00000015425	SPARCL1	Sertoli	1.23979e-79
gorilla	ENSGGOG00000015730	MSMO1	Sertoli	4.86149e-79
gorilla	ENSGGOG00000028602		Sertoli	1.33042e-78
gorilla	ENSGGOG00000002131	SULF2	Sertoli	3.25112e-78
gorilla	ENSGGOG00000015758		Sertoli	5.48094e-78
gorilla	ENSGGOG00000015934	CTSA	Sertoli	9.47406e-77
gorilla	ENSGGOG00000012014	MMD	Sertoli	1.03007e-76
gorilla	ENSGGOG00000038046		Sertoli	1.05646e-76
gorilla	ENSGGOG00000007490	SLC41A3	Sertoli	1.56397e-76
gorilla	ENSGGOG00000011705		Sertoli	1.38172e-75
gorilla	ENSGGOG00000005376	GSTA4	Sertoli	1.50894e-75
gorilla	ENSGGOG00000024229		Sertoli	2.29888e-75
gorilla	ENSGGOG00000044061		Sertoli	6.85895e-74
gorilla	ENSGGOG00000039874		Sertoli	1.0372e-73
gorilla	ENSGGOG00000034951	UXS1	Sertoli	1.12699e-73
gorilla	ENSGGOG00000000898	NT5E	Sertoli	3.64561e-73
gorilla	ENSGGOG00000037380	TIMP2	Sertoli	4.90661e-73
gorilla	ENSGGOG00000011610	DCXR	Sertoli	5.66669e-73
gorilla	ENSGGOG00000010765		Sertoli	8.37347e-73
gorilla	ENSGGOG00000027495	SAT2	Sertoli	8.9377e-73
gorilla	ENSGGOG00000025593	FSCN1	Sertoli	1.086e-72
gorilla	ENSGGOG00000037876	ATP5MD	Sertoli	1.46015e-72
gorilla	ENSGGOG00000004971	ITGAV	Sertoli	1.85634e-72
gorilla	ENSGGOG00000026357	PRDX6	Sertoli	1.9103e-72
gorilla	ENSGGOG00000023832		Sertoli	2.40272e-72
gorilla	ENSGGOG00000037775		Sertoli	3.91177e-72
gorilla	ENSGGOG00000004565	TMEM97	Sertoli	5.22341e-72
gorilla	ENSGGOG00000028326		Sertoli	7.24609e-72
gorilla	ENSGGOG00000026243	ND2	Sertoli	1.64026e-71
gorilla	ENSGGOG00000013507	LAGE3	Sertoli	2.34727e-71
gorilla	ENSGGOG00000025496		Sertoli	1.33946e-70
gorilla	ENSGGOG00000012301	RBP1	Sertoli	5.77702e-70
gorilla	ENSGGOG00000001273		Sertoli	6.54692e-70
gorilla	ENSGGOG00000041239		Sertoli	9.5471e-69
gorilla	ENSGGOG00000040767		Sertoli	2.33013e-68
gorilla	ENSGGOG00000007115	ARAP2	Sertoli	2.38549e-68
gorilla	ENSGGOG00000026726		Sertoli	5.3863e-68
gorilla	ENSGGOG00000004512	NME4	Sertoli	1.22388e-67
gorilla	ENSGGOG00000001547	MAN2A1	Sertoli	1.99321e-67
gorilla	ENSGGOG00000000646	CARMIL1	Sertoli	1.72082e-66
gorilla	ENSGGOG00000010604	TSPYL2	Sertoli	3.84449e-66
gorilla	ENSGGOG00000013867	ABCA8	Sertoli	1.4534e-65
gorilla	ENSGGOG00000024642	CTSV	Sertoli	3.86379e-65
gorilla	ENSGGOG00000014835	AGPAT5	Sertoli	6.75046e-65
gorilla	ENSGGOG00000003980		Sertoli	1.0539e-64
gorilla	ENSGGOG00000023079	RPS4X	Sertoli	1.6979e-64
gorilla	ENSGGOG00000007676	HIST1H1C	Sertoli	2.89238e-64
gorilla	ENSGGOG00000005559	BCAP31	Sertoli	8.87726e-64
gorilla	ENSGGOG00000040607	OST4	Sertoli	1.32335e-63
gorilla	ENSGGOG00000011429	MYL12A	Sertoli	3.00748e-63
gorilla	ENSGGOG00000001064	NOP10	Sertoli	3.2031e-63
gorilla	ENSGGOG00000013849	GSTP1	Sertoli	3.76196e-63
gorilla	ENSGGOG00000006571	RPS18	Sertoli	4.24756e-63
gorilla	ENSGGOG00000026378		Sertoli	4.8713e-63
gorilla	ENSGGOG00000036480	PRNP	Sertoli	5.83882e-63
gorilla	ENSGGOG00000024806	TMEM60	Sertoli	1.11445e-62
gorilla	ENSGGOG00000026366	CPE	Sertoli	2.01046e-62
gorilla	ENSGGOG00000042115		Sertoli	6.1293e-62
gorilla	ENSGGOG00000007394		Sertoli	9.97412e-62
gorilla	ENSGGOG00000028600	ATP6V0C	Sertoli	1.241e-61
gorilla	ENSGGOG00000009535	NDRG4	Sertoli	2.19764e-61
gorilla	ENSGGOG00000008267	HSPD1	Sertoli	3.4868e-61
gorilla	ENSGGOG00000002825	HSD17B3	Sertoli	5.86432e-61
gorilla	ENSGGOG00000024329	SSR4	Sertoli	7.58162e-61
gorilla	ENSGGOG00000014436	FSHR	Sertoli	1.40184e-60
gorilla	ENSGGOG00000025536		Sertoli	2.32432e-59
gorilla	ENSGGOG00000004721	ECHS1	Sertoli	3.61901e-59
gorilla	ENSGGOG00000024560		Sertoli	8.94487e-59
gorilla	ENSGGOG00000010402	ALG13	Sertoli	9.27758e-59
gorilla	ENSGGOG00000002278	PDIA6	Sertoli	9.78969e-59
gorilla	ENSGGOG00000010880	VDAC1	Sertoli	1.29584e-58
gorilla	ENSGGOG00000008976		Sertoli	1.53837e-58
gorilla	ENSGGOG00000027722	FTH1	Sertoli	1.60989e-58
gorilla	ENSGGOG00000000742	NPTN	Sertoli	2.1733e-58
gorilla	ENSGGOG00000024963		Sertoli	5.27938e-58
gorilla	ENSGGOG00000015365	RPL36	Sertoli	1.9172e-57
gorilla	ENSGGOG00000024459		Sertoli	2.51854e-57
gorilla	ENSGGOG00000001944	PLA2G16	Sertoli	1.62213e-56
gorilla	ENSGGOG00000004724		Sertoli	4.58093e-56
gorilla	ENSGGOG00000039350		Sertoli	5.95222e-56
gorilla	ENSGGOG00000013281		Sertoli	6.15676e-56
gorilla	ENSGGOG00000004162	GMPR	Sertoli	9.89654e-56
gorilla	ENSGGOG00000002873	ENPP2	Sertoli	2.70367e-55
gorilla	ENSGGOG00000009063	CHCHD10	Sertoli	6.09961e-55
gorilla	ENSGGOG00000012619	IDH1	Sertoli	7.36098e-55
gorilla	Y-transcript-EIF1AY	NA	Sertoli	7.64275e-55
gorilla	ENSGGOG00000010437	SLC25A4	Sertoli	8.59898e-55
gorilla	ENSGGOG00000011486	CERS2	Sertoli	8.86689e-55
gorilla	ENSGGOG00000013381	WDR83OS	Sertoli	1.27464e-54
gorilla	ENSGGOG00000026997	GSTA2	Sertoli	3.47359e-54
gorilla	ENSGGOG00000005864	RBM3	Sertoli	3.67003e-54
gorilla	ENSGGOG00000027217		Sertoli	4.15308e-54
gorilla	ENSGGOG00000000200	APP	Sertoli	4.33786e-54
gorilla	ENSGGOG00000015061	CMAS	Sertoli	1.45455e-53
gorilla	ENSGGOG00000039037	UQCRQ	Sertoli	2.07547e-53
gorilla	ENSGGOG00000009576	VIM	Sertoli	3.29547e-53
gorilla	ENSGGOG00000026319		Sertoli	3.995e-53
gorilla	ENSGGOG00000001437	NDUFA4	Sertoli	4.127e-53
gorilla	ENSGGOG00000003799	ERP29	Sertoli	4.50272e-53
gorilla	ENSGGOG00000002327	NDUFA1	Sertoli	5.51879e-53
gorilla	ENSGGOG00000005096	SCD5	Sertoli	6.48309e-53
gorilla	ENSGGOG00000000983	ARL6IP5	Sertoli	7.48771e-53
gorilla	ENSGGOG00000000705	CYBRD1	Sertoli	1.38622e-52
gorilla	ENSGGOG00000013658	SEC62	Sertoli	1.67053e-52
gorilla	ENSGGOG00000006118	ITGB1	Sertoli	1.74981e-52
gorilla	ENSGGOG00000005101	TMED9	Sertoli	1.89127e-52
gorilla	ENSGGOG00000028044	TMA7	Sertoli	2.11071e-52
gorilla	ENSGGOG00000014187	ATP2B1	Sertoli	5.22685e-52
gorilla	ENSGGOG00000022455		Sertoli	1.54615e-51
gorilla	ENSGGOG00000008720		Sertoli	1.67781e-51
gorilla	ENSGGOG00000003306	FDXR	Sertoli	2.03225e-51
gorilla	ENSGGOG00000023745		Sertoli	2.16291e-51
gorilla	ENSGGOG00000025421		Sertoli	2.57853e-51
gorilla	ENSGGOG00000037236		Sertoli	5.60749e-51
gorilla	ENSGGOG00000011528	CMC4	Sertoli	6.42024e-51
gorilla	ENSGGOG00000004035	LRP8	Sertoli	6.67935e-51
gorilla	ENSGGOG00000003323	PKD2	Sertoli	7.64607e-51
gorilla	ENSGGOG00000036790	TOMM5	Sertoli	7.94642e-51
gorilla	ENSGGOG00000009733	2021-09-06	Sertoli	9.31871e-51
gorilla	ENSGGOG00000028540	CALM3	Sertoli	1.00411e-50
gorilla	ENSGGOG00000024810		Sertoli	1.90833e-50
gorilla	ENSGGOG00000038007		Sertoli	2.09367e-50
gorilla	ENSGGOG00000024477	MYL9	Sertoli	5.56986e-50
gorilla	ENSGGOG00000013655	MAP1B	Sertoli	6.56026e-50
gorilla	ENSGGOG00000023917		Sertoli	6.91957e-50
gorilla	ENSGGOG00000023004	SLC25A6	Sertoli	6.94941e-50
gorilla	ENSGGOG00000022028	BEX2	Sertoli	9.01895e-50
gorilla	ENSGGOG00000000503	PRMT1	Sertoli	1.44495e-49
gorilla	ENSGGOG00000012355	CIAO2B	Sertoli	3.68564e-49
gorilla	ENSGGOG00000010280	GSTM3	Sertoli	4.62714e-49
gorilla	ENSGGOG00000029211	RF00416	Sertoli	1.12823e-48
gorilla	ENSGGOG00000000776	IFI6	Sertoli	1.45024e-48
gorilla	ENSGGOG00000001529	SLC25A21	Sertoli	1.56577e-48
gorilla	ENSGGOG00000001522	SELENOH	Sertoli	1.57663e-48
gorilla	ENSGGOG00000000859	EPHX1	Sertoli	1.79473e-48
gorilla	ENSGGOG00000024593	RPS14	Sertoli	2.70615e-48
gorilla	ENSGGOG00000006655	PPP2R1A	Sertoli	3.20988e-48
gorilla	ENSGGOG00000012770		Sertoli	5.51601e-48
gorilla	ENSGGOG00000040215	FABP5	Sertoli	5.85306e-48
gorilla	ENSGGOG00000008957	ZFAND5	Sertoli	7.53408e-48
gorilla	ENSGGOG00000000626		Sertoli	8.72996e-48
gorilla	ENSGGOG00000042684		Sertoli	2.32844e-47
gorilla	ENSGGOG00000041470		Sertoli	2.45919e-47
gorilla	ENSGGOG00000015641		Sertoli	3.08344e-47
gorilla	ENSGGOG00000003011	CTTN	Sertoli	3.26461e-47
gorilla	ENSGGOG00000005088	MRPS26	Sertoli	4.15163e-47
gorilla	ENSGGOG00000007108	ALDH2	Sertoli	7.05141e-47
gorilla	ENSGGOG00000011233	SLC3A2	Sertoli	7.6124e-47
gorilla	ENSGGOG00000025125		Sertoli	7.91626e-47
gorilla	ENSGGOG00000023324		Sertoli	8.20131e-47
gorilla	ENSGGOG00000003492	WFS1	Sertoli	1.16695e-46
gorilla	ENSGGOG00000009936	2021-09-14	Sertoli	1.31163e-46
gorilla	ENSGGOG00000023347	COX7B	Sertoli	1.51526e-46
gorilla	ENSGGOG00000007077		Sertoli	1.60003e-46
gorilla	ENSGGOG00000022018		Sertoli	2.47257e-46
gorilla	ENSGGOG00000001278	APMAP	Sertoli	3.1884e-46
gorilla	ENSGGOG00000005999	UBL5	Sertoli	4.3745e-46
gorilla	ENSGGOG00000006448	TRAPPC1	Sertoli	7.9427e-46
gorilla	ENSGGOG00000002843	GNAS	Sertoli	8.4909e-46
gorilla	ENSGGOG00000002757		Sertoli	1.29302e-45
gorilla	ENSGGOG00000003908	MTCH1	Sertoli	1.55755e-45
gorilla	ENSGGOG00000024725	RPS28	Sertoli	1.94311e-45
gorilla	ENSGGOG00000026873	OSTC	Sertoli	3.07742e-45
gorilla	ENSGGOG00000036852		Sertoli	5.76309e-45
gorilla	ENSGGOG00000002818	RPS15	Sertoli	2.07248e-44
gorilla	ENSGGOG00000007814	ITGA6	Sertoli	2.12566e-44
gorilla	ENSGGOG00000011086	PPIB	Sertoli	3.39757e-44
gorilla	ENSGGOG00000008823		Sertoli	4.48646e-44
gorilla	ENSGGOG00000006925	TXN	Sertoli	9.34443e-44
gorilla	ENSGGOG00000004879	NDFIP1	Sertoli	1.23649e-43
gorilla	ENSGGOG00000000773	TMEM14A	Sertoli	1.46186e-43
gorilla	ENSGGOG00000009553	GAPDH	Sertoli	1.82516e-43
gorilla	ENSGGOG00000005741	ATP5ME	Sertoli	2.15362e-43
gorilla	ENSGGOG00000024068		Sertoli	1.9171e-42
gorilla	ENSGGOG00000013567		Sertoli	2.50509e-42
gorilla	ENSGGOG00000003796	UQCR10	Sertoli	2.7116e-42
gorilla	ENSGGOG00000043092		Sertoli	5.36428e-42
gorilla	ENSGGOG00000007905	NDUFA6	Sertoli	8.29824e-42
gorilla	ENSGGOG00000025675	EEF1A1	Sertoli	1.0427e-41
gorilla	ENSGGOG00000007968		Sertoli	1.31928e-41
gorilla	ENSGGOG00000006987	COPE	Sertoli	1.73697e-41
gorilla	ENSGGOG00000011753	MARCKSL1	Sertoli	4.03851e-41
gorilla	ENSGGOG00000022860		Sertoli	6.85978e-41
gorilla	ENSGGOG00000039503		Sertoli	7.96719e-41
gorilla	ENSGGOG00000016596	KIF5C	Sertoli	8.06515e-41
gorilla	ENSGGOG00000000704	NHS	Sertoli	1.72324e-40
gorilla	ENSGGOG00000028429		Sertoli	2.33573e-40
gorilla	ENSGGOG00000039547		Sertoli	2.56765e-40
gorilla	ENSGGOG00000039870		Sertoli	2.62076e-40
gorilla	ENSGGOG00000025535		Sertoli	2.63106e-40
gorilla	ENSGGOG00000028554	TUBA1B	Sertoli	2.75549e-40
gorilla	ENSGGOG00000041082	ATP6V1G1	Sertoli	1.58493e-39
gorilla	ENSGGOG00000038672		Sertoli	1.89639e-39
gorilla	ENSGGOG00000010447		Sertoli	2.29148e-39
gorilla	ENSGGOG00000005448	CYB5R3	Sertoli	2.49305e-39
gorilla	ENSGGOG00000005387	COPS9	Sertoli	3.31833e-39
gorilla	ENSGGOG00000026046		Sertoli	4.54131e-39
gorilla	ENSGGOG00000016105	NEDD8	Sertoli	4.81267e-39
gorilla	ENSGGOG00000014387	WNK2	Sertoli	4.9469e-39
gorilla	ENSGGOG00000008020	CLPTM1	Sertoli	5.39232e-39
gorilla	ENSGGOG00000025371	C9orf16	Sertoli	5.68423e-39
gorilla	ENSGGOG00000006818	LAMTOR2	Sertoli	5.74766e-39
gorilla	ENSGGOG00000015279	RPS19	Sertoli	5.77749e-39
gorilla	ENSGGOG00000025831		Sertoli	5.91021e-39
gorilla	ENSGGOG00000001142	COX5B	Sertoli	5.99283e-39
gorilla	ENSGGOG00000011999		Sertoli	1.03868e-38
gorilla	ENSGGOG00000012886		Sertoli	1.11421e-38
gorilla	ENSGGOG00000027024	C19orf53	Sertoli	4.21681e-38
gorilla	ENSGGOG00000006585	RGL2	Sertoli	7.83939e-38
gorilla	ENSGGOG00000000589	WDR45	Sertoli	1.43399e-37
gorilla	ENSGGOG00000026561		Sertoli	1.90032e-37
gorilla	ENSGGOG00000043369		Sertoli	2.09317e-37
gorilla	ENSGGOG00000002714	FAU	Sertoli	2.44194e-37
gorilla	ENSGGOG00000014822	KIAA1217	Sertoli	2.49775e-37
gorilla	ENSGGOG00000007659	SNX6	Sertoli	2.78615e-37
gorilla	Y-transcript-RPS4Y1	NA	Sertoli	5.55531e-37
gorilla	ENSGGOG00000002932	RPL13A	Sertoli	7.46812e-37
gorilla	ENSGGOG00000028434		Sertoli	1.19327e-36
gorilla	ENSGGOG00000012371	TAF11	Sertoli	2.76636e-36
gorilla	ENSGGOG00000010859	DHCR24	Sertoli	3.81869e-36
gorilla	ENSGGOG00000002870	RPL18A	Sertoli	4.73093e-36
gorilla	ENSGGOG00000023440		Sertoli	6.18981e-36
gorilla	ENSGGOG00000000794	RPL38	Sertoli	9.83976e-36
gorilla	ENSGGOG00000023434		Sertoli	1.11874e-35
gorilla	ENSGGOG00000016129	CALR	Sertoli	1.44439e-35
gorilla	ENSGGOG00000000250	RAB31	Sertoli	1.57003e-35
gorilla	ENSGGOG00000040577		Sertoli	1.93232e-35
gorilla	ENSGGOG00000014309	ERBB4	Sertoli	2.01816e-35
gorilla	ENSGGOG00000028002		Sertoli	2.11976e-35
gorilla	ENSGGOG00000027710	LAPTM4A	Sertoli	2.5321e-35
gorilla	ENSGGOG00000043389		Sertoli	2.72436e-35
gorilla	ENSGGOG00000036740		Sertoli	3.85174e-35
gorilla	ENSGGOG00000015703	MRPL16	Sertoli	4.28235e-35
gorilla	ENSGGOG00000012436	ARL15	Sertoli	4.73163e-35
gorilla	ENSGGOG00000010284	PHGDH	Sertoli	1.45081e-34
gorilla	ENSGGOG00000025093		Sertoli	1.5764e-34
gorilla	ENSGGOG00000010252	DCBLD2	Sertoli	1.83775e-34
gorilla	ENSGGOG00000025246		Sertoli	1.86545e-34
gorilla	ENSGGOG00000025656	NDUFB1	Sertoli	1.96067e-34
gorilla	ENSGGOG00000013966	RPN1	Sertoli	2.64984e-34
gorilla	ENSGGOG00000008801	MARK4	Sertoli	2.66544e-34
gorilla	ENSGGOG00000000733	QKI	Sertoli	2.75189e-34
gorilla	ENSGGOG00000003550	ECH1	Sertoli	2.87259e-34
gorilla	ENSGGOG00000023575		Sertoli	2.97271e-34
gorilla	ENSGGOG00000010676	FBXO21	Sertoli	6.61142e-34
gorilla	ENSGGOG00000013369		Sertoli	6.70622e-34
gorilla	ENSGGOG00000002326		Sertoli	7.15591e-34
gorilla	ENSGGOG00000009131	ETFB	Sertoli	8.90193e-34
gorilla	ENSGGOG00000014809	HYPK	Sertoli	1.09949e-33
gorilla	ENSGGOG00000006872	BSG	Sertoli	1.5996e-33
gorilla	ENSGGOG00000009702	TMEM14B	Sertoli	1.79694e-33
gorilla	ENSGGOG00000011188	ADCY2	Sertoli	1.89281e-33
gorilla	ENSGGOG00000016564	TCEAL4	Sertoli	2.2715e-33
gorilla	ENSGGOG00000012802	HLA-E	Sertoli	2.98234e-33
gorilla	ENSGGOG00000012557	TMEM258	Sertoli	3.26914e-33
gorilla	ENSGGOG00000016736		Sertoli	3.5407e-33
gorilla	ENSGGOG00000003923	PRKAR2B	Sertoli	4.68486e-33
gorilla	ENSGGOG00000004317		Sertoli	4.75285e-33
gorilla	ENSGGOG00000038559		Sertoli	7.84733e-33
gorilla	ENSGGOG00000007526	TNIK	Sertoli	9.71312e-33
gorilla	ENSGGOG00000009738	ANXA2	Sertoli	1.03512e-32
gorilla	ENSGGOG00000041140		Sertoli	1.12858e-32
gorilla	ENSGGOG00000024554	SLC25A36	Sertoli	1.20847e-32
gorilla	ENSGGOG00000010172	LSM7	Sertoli	1.25467e-32
gorilla	ENSGGOG00000014576	DDOST	Sertoli	1.31301e-32
gorilla	ENSGGOG00000009460		Sertoli	1.65202e-32
gorilla	ENSGGOG00000007453	TMED10	Sertoli	1.80385e-32
gorilla	ENSGGOG00000006810	GNB1	Sertoli	1.80427e-32
gorilla	ENSGGOG00000004768	COX6B1	Sertoli	1.81008e-32
gorilla	ENSGGOG00000002745	C1QBP	Sertoli	2.09309e-32
gorilla	ENSGGOG00000008626	PRKCSH	Sertoli	2.28535e-32
gorilla	ENSGGOG00000012638	APRT	Sertoli	2.44729e-32
gorilla	ENSGGOG00000028244		Sertoli	2.57792e-32
gorilla	ENSGGOG00000016625		Sertoli	3.38802e-32
gorilla	ENSGGOG00000013301	EZR	Sertoli	6.18673e-32
gorilla	ENSGGOG00000003383	CD164	Sertoli	7.63778e-32
gorilla	ENSGGOG00000015603	MVP	Sertoli	9.83752e-32
gorilla	ENSGGOG00000009900	TAX1BP3	Sertoli	1.27189e-31
gorilla	ENSGGOG00000012139	TOX	Sertoli	1.64054e-31
gorilla	ENSGGOG00000004501	NCKAP1	Sertoli	1.68497e-31
gorilla	ENSGGOG00000012201		Sertoli	1.77267e-31
gorilla	ENSGGOG00000037634		Sertoli	1.81528e-31
gorilla	ENSGGOG00000008315	PRPS2	Sertoli	2.07112e-31
gorilla	ENSGGOG00000025968	VKORC1	Sertoli	2.26462e-31
gorilla	ENSGGOG00000024691	RPL29	Sertoli	2.31356e-31
gorilla	ENSGGOG00000036468		Sertoli	2.40788e-31
gorilla	ENSGGOG00000000307	NADK	Sertoli	2.46814e-31
gorilla	ENSGGOG00000043752	CDC42	Sertoli	2.72778e-31
gorilla	ENSGGOG00000008860	OLFML2B	Sertoli	2.79308e-31
gorilla	ENSGGOG00000022467		Sertoli	2.86571e-31
gorilla	ENSGGOG00000005062		Sertoli	2.92171e-31
gorilla	ENSGGOG00000005276	NCOA2	Sertoli	3.20899e-31
gorilla	ENSGGOG00000027253		Sertoli	5.71839e-31
gorilla	ENSGGOG00000004051	MYL12B	Sertoli	5.97383e-31
gorilla	ENSGGOG00000010372	DBI	Sertoli	6.13297e-31
gorilla	ENSGGOG00000040112	ROMO1	Sertoli	6.3953e-31
gorilla	ENSGGOG00000040693		Sertoli	9.56425e-31
gorilla	ENSGGOG00000023587		Sertoli	1.2837e-30
gorilla	ENSGGOG00000009874		Sertoli	1.30129e-30
gorilla	ENSGGOG00000014827		Sertoli	2.08821e-30
gorilla	ENSGGOG00000005608	JTB	Sertoli	2.19038e-30
gorilla	ENSGGOG00000026958		Sertoli	2.73206e-30
gorilla	ENSGGOG00000023056		Sertoli	3.28983e-30
gorilla	ENSGGOG00000011085	SIK3	Sertoli	4.04771e-30
gorilla	ENSGGOG00000005723	WIPF3	Sertoli	4.18185e-30
gorilla	ENSGGOG00000038707		Sertoli	4.68085e-30
gorilla	ENSGGOG00000040690	NDUFA13	Sertoli	5.97761e-30
gorilla	ENSGGOG00000039586		Sertoli	7.5202e-30
gorilla	ENSGGOG00000002902	ARL6IP1	Sertoli	8.6698e-30
gorilla	ENSGGOG00000027583	MESD	Sertoli	1.17858e-29
gorilla	ENSGGOG00000024737	AKAP12	Sertoli	1.4572e-29
gorilla	ENSGGOG00000011890	DAG1	Sertoli	1.58878e-29
gorilla	ENSGGOG00000002708	TM7SF2	Sertoli	1.72222e-29
gorilla	ENSGGOG00000005065	DDX21	Sertoli	1.82003e-29
gorilla	ENSGGOG00000002394	TSTA3	Sertoli	1.83756e-29
gorilla	ENSGGOG00000028536	TMED2	Sertoli	1.90169e-29
gorilla	ENSGGOG00000003638	ATP6V0B	Sertoli	3.99588e-29
gorilla	ENSGGOG00000001660	RPL27A	Sertoli	7.87954e-29
gorilla	ENSGGOG00000043568	RPL32	Sertoli	8.68179e-29
gorilla	ENSGGOG00000041829	TMCO1	Sertoli	1.03313e-28
gorilla	ENSGGOG00000009719	ATP5F1C	Sertoli	1.21008e-28
gorilla	ENSGGOG00000040696		Sertoli	1.54968e-28
gorilla	ENSGGOG00000016252	CYHR1	Sertoli	2.392e-28
gorilla	ENSGGOG00000016749	ARF5	Sertoli	3.14724e-28
gorilla	ENSGGOG00000002179	ITPRID2	Sertoli	3.71915e-28
gorilla	ENSGGOG00000000900		Sertoli	3.98179e-28
gorilla	ENSGGOG00000013151	APPL2	Sertoli	4.42129e-28
gorilla	ENSGGOG00000024417		Sertoli	4.55056e-28
gorilla	ENSGGOG00000007085	MDH1	Sertoli	5.77873e-28
gorilla	ENSGGOG00000025646		Sertoli	8.46085e-28
gorilla	ENSGGOG00000028266		Sertoli	8.46945e-28
gorilla	ENSGGOG00000011046	FHOD3	Sertoli	9.22367e-28
gorilla	ENSGGOG00000010350	LDHA	Sertoli	1.44369e-27
gorilla	ENSGGOG00000002070	SLF2	Sertoli	1.66456e-27
gorilla	ENSGGOG00000000131		Sertoli	1.66818e-27
gorilla	ENSGGOG00000007135	DUSP1	Sertoli	1.82077e-27
gorilla	ENSGGOG00000011386	ELOVL5	Sertoli	2.13345e-27
gorilla	ENSGGOG00000043721		Sertoli	2.29116e-27
gorilla	ENSGGOG00000002003	HSD17B12	Sertoli	2.29444e-27
gorilla	ENSGGOG00000025649	RAP1B	Sertoli	2.40081e-27
gorilla	ENSGGOG00000013978	PPP2CB	Sertoli	2.55636e-27
gorilla	ENSGGOG00000027594	PET100	Sertoli	3.00637e-27
gorilla	ENSGGOG00000028091	TXN2	Sertoli	3.05485e-27
gorilla	ENSGGOG00000006432		Sertoli	4.53682e-27
gorilla	ENSGGOG00000014405	TUSC3	Sertoli	6.29395e-27
gorilla	ENSGGOG00000001519	TMX2	Sertoli	8.34939e-27
gorilla	ENSGGOG00000011101	VCL	Sertoli	8.94087e-27
gorilla	ENSGGOG00000024304	SFT2D1	Sertoli	9.19842e-27
gorilla	ENSGGOG00000012158	CAPZA2	Sertoli	9.44606e-27
gorilla	ENSGGOG00000006753	LMAN1	Sertoli	1.00542e-26
gorilla	ENSGGOG00000005805	GNB2	Sertoli	1.63438e-26
gorilla	ENSGGOG00000040764		Sertoli	2.06133e-26
gorilla	ENSGGOG00000005787	STAR	Sertoli	2.43473e-26
gorilla	ENSGGOG00000016790	CARD19	Sertoli	4.8868e-26
gorilla	ENSGGOG00000011263	ARF1	Sertoli	5.34418e-26
gorilla	ENSGGOG00000014755		Sertoli	7.54073e-26
gorilla	Y-transcript-pseudogene-ATP5JP1	NA	Sertoli	9.89659e-26
gorilla	ENSGGOG00000002936	RPS11	Sertoli	1.21722e-25
gorilla	ENSGGOG00000016060	SERINC5	Sertoli	1.23447e-25
gorilla	ENSGGOG00000025271		Sertoli	1.80559e-25
gorilla	ENSGGOG00000002268	NFE2L1	Sertoli	1.91483e-25
gorilla	ENSGGOG00000000486	THOC2	Sertoli	2.12417e-25
gorilla	ENSGGOG00000009816	BCAT1	Sertoli	2.20218e-25
gorilla	ENSGGOG00000015147	KLHL1	Sertoli	2.30546e-25
gorilla	ENSGGOG00000015385		Sertoli	2.98764e-25
gorilla	ENSGGOG00000007894	ARPC5	Sertoli	3.11291e-25
gorilla	ENSGGOG00000022811		Sertoli	3.21377e-25
gorilla	ENSGGOG00000016560	ATP5F1A	Sertoli	3.28777e-25
gorilla	ENSGGOG00000027739	RPL22	Sertoli	3.7041e-25
gorilla	ENSGGOG00000001261	HLTF	Sertoli	3.78066e-25
gorilla	ENSGGOG00000008959		Sertoli	4.04937e-25
gorilla	ENSGGOG00000006919		Sertoli	4.30982e-25
gorilla	ENSGGOG00000024712	GLUL	Sertoli	4.52665e-25
gorilla	ENSGGOG00000025427		Sertoli	6.16473e-25
gorilla	ENSGGOG00000024699	WASL	Sertoli	6.92698e-25
gorilla	ENSGGOG00000022769	CISD1	Sertoli	8.03086e-25
gorilla	ENSGGOG00000022394		Sertoli	1.15635e-24
gorilla	ENSGGOG00000006538		Sertoli	1.47542e-24
gorilla	ENSGGOG00000000145	CDH3	Sertoli	1.63754e-24
gorilla	ENSGGOG00000008450	CANX	Sertoli	1.687e-24
gorilla	ENSGGOG00000041394		Sertoli	1.74325e-24
gorilla	ENSGGOG00000000015		Sertoli	1.86172e-24
gorilla	ENSGGOG00000014425	SUPT5H	Sertoli	1.93802e-24
gorilla	ENSGGOG00000026582	RPLP0	Sertoli	2.43217e-24
gorilla	ENSGGOG00000013326	FBH1	Sertoli	2.67031e-24
gorilla	ENSGGOG00000006888	PEMT	Sertoli	3.54493e-24
gorilla	ENSGGOG00000043901		Sertoli	3.66424e-24
gorilla	ENSGGOG00000004705	SLC25A29	Sertoli	3.83989e-24
gorilla	ENSGGOG00000004628		Sertoli	4.68155e-24
gorilla	ENSGGOG00000008327	BIRC2	Sertoli	5.54898e-24
gorilla	ENSGGOG00000007930	MLF2	Sertoli	5.89861e-24
gorilla	ENSGGOG00000003560	TOMM34	Sertoli	6.47492e-24
gorilla	ENSGGOG00000043504	STUB1	Sertoli	6.95198e-24
gorilla	ENSGGOG00000002619	SLC44A2	Sertoli	8.34775e-24
gorilla	ENSGGOG00000005001	NDUFS8	Sertoli	8.82575e-24
gorilla	ENSGGOG00000043796		Sertoli	9.58458e-24
gorilla	ENSGGOG00000008197	TSEN34	Sertoli	1.20524e-23
gorilla	ENSGGOG00000005645	RPS8	Sertoli	1.98106e-23
gorilla	ENSGGOG00000013611	GANAB	Sertoli	4.66065e-23
gorilla	ENSGGOG00000011605	SPTBN1	Sertoli	5.34512e-23
gorilla	ENSGGOG00000015306	ELOB	Sertoli	5.96268e-23
gorilla	ENSGGOG00000006701	ATP6V0E1	Sertoli	6.31895e-23
gorilla	ENSGGOG00000009303	KRTCAP2	Sertoli	6.41856e-23
gorilla	ENSGGOG00000041066		Sertoli	7.91587e-23
gorilla	ENSGGOG00000001684	TPT1	Sertoli	7.97278e-23
gorilla	ENSGGOG00000041607	TIMM8B	Sertoli	8.84189e-23
gorilla	ENSGGOG00000008760	ATOX1	Sertoli	9.40516e-23
gorilla	ENSGGOG00000024878	RPL18	Sertoli	1.38006e-22
gorilla	ENSGGOG00000022720		Sertoli	1.48733e-22
gorilla	ENSGGOG00000005381	TUBA1A	Sertoli	1.55247e-22
gorilla	ENSGGOG00000025405		Sertoli	2.36197e-22
gorilla	ENSGGOG00000037776		Sertoli	2.58599e-22
gorilla	ENSGGOG00000004797	DRAP1	Sertoli	3.02392e-22
gorilla	ENSGGOG00000010789	RPLP2	Sertoli	3.81395e-22
gorilla	ENSGGOG00000038727		Sertoli	4.47935e-22
gorilla	ENSGGOG00000012393	COX7C	Sertoli	4.91277e-22
gorilla	ENSGGOG00000011809	RAD21	Sertoli	8.27816e-22
gorilla	ENSGGOG00000025056		Sertoli	8.65024e-22
gorilla	ENSGGOG00000006607	KDM6A	Sertoli	1.51808e-21
gorilla	ENSGGOG00000027685		Sertoli	1.6055e-21
gorilla	ENSGGOG00000040900	SUB1	Sertoli	1.77458e-21
gorilla	ENSGGOG00000016061	COA3	Sertoli	2.25978e-21
gorilla	ENSGGOG00000024539	POLR2K	Sertoli	2.72758e-21
gorilla	ENSGGOG00000011495	CACNA2D3	Sertoli	2.91104e-21
gorilla	ENSGGOG00000003500	VGLL4	Sertoli	2.93477e-21
gorilla	ENSGGOG00000001729		Sertoli	3.13564e-21
gorilla	ENSGGOG00000006245	SPSB3	Sertoli	3.19162e-21
gorilla	ENSGGOG00000008265	ATP5PF	Sertoli	3.26984e-21
gorilla	ENSGGOG00000026039	RPL27	Sertoli	3.32481e-21
gorilla	ENSGGOG00000041511		Sertoli	3.62113e-21
gorilla	ENSGGOG00000002521	CALM3	Sertoli	3.94213e-21
gorilla	ENSGGOG00000007832	AHSA1	Sertoli	4.84582e-21
gorilla	ENSGGOG00000003417	LRPAP1	Sertoli	5.16055e-21
gorilla	ENSGGOG00000037752	RMDN2	Sertoli	6.1163e-21
gorilla	ENSGGOG00000002334	ATP5F1D	Sertoli	6.78107e-21
gorilla	ENSGGOG00000003524	RBX1	Sertoli	8.20487e-21
gorilla	ENSGGOG00000009135	B4GALT1	Sertoli	8.44457e-21
gorilla	ENSGGOG00000041311		Sertoli	9.67203e-21
gorilla	ENSGGOG00000000457	KRT10	Sertoli	1.00251e-20
gorilla	ENSGGOG00000007650		Sertoli	1.05243e-20
gorilla	ENSGGOG00000014342	HUWE1	Sertoli	1.2256e-20
gorilla	ENSGGOG00000011400	MYO6	Sertoli	1.74486e-20
gorilla	ENSGGOG00000010944	HERC5	Sertoli	1.90636e-20
gorilla	ENSGGOG00000026597	GAGE10	Sertoli	1.97421e-20
gorilla	ENSGGOG00000022930	SKP1	Sertoli	2.25849e-20
gorilla	ENSGGOG00000038516		Sertoli	2.37219e-20
gorilla	ENSGGOG00000026702		Sertoli	2.45292e-20
gorilla	ENSGGOG00000009556	FAM98A	Sertoli	2.78578e-20
gorilla	ENSGGOG00000006519	RPS3	Sertoli	2.79234e-20
gorilla	ENSGGOG00000027239	NDUFB8	Sertoli	3.70094e-20
gorilla	ENSGGOG00000002338	CIRBP	Sertoli	3.9498e-20
gorilla	ENSGGOG00000000513	SMARCA2	Sertoli	4.5986e-20
gorilla	ENSGGOG00000002988	SYNE2	Sertoli	4.72465e-20
gorilla	ENSGGOG00000001658	IGF2R	Sertoli	5.83677e-20
gorilla	ENSGGOG00000000265		Sertoli	7.29242e-20
gorilla	ENSGGOG00000002623		Sertoli	7.50121e-20
gorilla	ENSGGOG00000015027	ATP6V1E1	Sertoli	7.69662e-20
gorilla	ENSGGOG00000003205		Sertoli	8.60642e-20
gorilla	ENSGGOG00000025632		Sertoli	9.03233e-20
gorilla	ENSGGOG00000034878	XPO1	Sertoli	1.06804e-19
gorilla	ENSGGOG00000025829	HADHB	Sertoli	1.07243e-19
gorilla	ENSGGOG00000013979		Sertoli	1.27756e-19
gorilla	ENSGGOG00000006038		Sertoli	1.30507e-19
gorilla	ENSGGOG00000023154	TENT2	Sertoli	1.45617e-19
gorilla	ENSGGOG00000011008	GHITM	Sertoli	1.5873e-19
gorilla	ENSGGOG00000012299	GABARAPL2	Sertoli	1.64273e-19
gorilla	ENSGGOG00000006764	JAM3	Sertoli	1.69065e-19
gorilla	ENSGGOG00000008980	GYG1	Sertoli	1.88777e-19
gorilla	ENSGGOG00000003864	SMC6	Sertoli	2.11457e-19
gorilla	ENSGGOG00000036438		Sertoli	2.12458e-19
gorilla	ENSGGOG00000005459	TBC1D8	Sertoli	2.50596e-19
gorilla	ENSGGOG00000022357		Sertoli	2.90416e-19
gorilla	ENSGGOG00000012105	PARK7	Sertoli	3.74942e-19
gorilla	ENSGGOG00000000472	TPM3	Sertoli	4.21979e-19
gorilla	ENSGGOG00000022729	CAMK2D	Sertoli	4.55686e-19
gorilla	ENSGGOG00000023944		Sertoli	5.2634e-19
gorilla	ENSGGOG00000015224	UBTD1	Sertoli	5.65453e-19
gorilla	ENSGGOG00000014250	CLCN3	Sertoli	5.73351e-19
gorilla	ENSGGOG00000008263		Sertoli	6.48296e-19
gorilla	ENSGGOG00000038820		Sertoli	6.62592e-19
gorilla	ENSGGOG00000014414		Sertoli	6.63302e-19
gorilla	ENSGGOG00000014432	FABP3	Sertoli	7.1714e-19
gorilla	ENSGGOG00000014346	CLTB	Sertoli	7.70426e-19
gorilla	ENSGGOG00000006320	NDUFAB1	Sertoli	9.4886e-19
gorilla	ENSGGOG00000025305	DMAC1	Sertoli	1.04035e-18
gorilla	ENSGGOG00000008971	PCSK6	Sertoli	1.07329e-18
gorilla	ENSGGOG00000037530		Sertoli	1.35841e-18
gorilla	ENSGGOG00000004111	RPL35	Sertoli	1.49392e-18
gorilla	ENSGGOG00000003874	SCML1	Sertoli	1.64849e-18
gorilla	ENSGGOG00000004580	YWHAB	Sertoli	1.72859e-18
gorilla	ENSGGOG00000041119	STMP1	Sertoli	1.78783e-18
gorilla	ENSGGOG00000026299	RPS15A	Sertoli	2.45169e-18
gorilla	ENSGGOG00000016541	ACTN1	Sertoli	2.55282e-18
gorilla	ENSGGOG00000009012	CCDC12	Sertoli	2.55837e-18
gorilla	ENSGGOG00000000376	TMEM87A	Sertoli	2.59142e-18
gorilla	ENSGGOG00000034849	TTC8	Sertoli	3.48697e-18
gorilla	ENSGGOG00000009300		Sertoli	4.12294e-18
gorilla	ENSGGOG00000005502	RPL30	Sertoli	4.70744e-18
gorilla	ENSGGOG00000033475	ggo-mir-125b-2	Sertoli	4.94895e-18
gorilla	ENSGGOG00000022653	RPL28	Sertoli	7.08888e-18
gorilla	ENSGGOG00000001334	TRMT112	Sertoli	8.09597e-18
gorilla	ENSGGOG00000002737	TESC	Sertoli	8.13327e-18
gorilla	ENSGGOG00000014101	COX6A1	Sertoli	1.09986e-17
gorilla	ENSGGOG00000012843		Sertoli	1.17054e-17
gorilla	ENSGGOG00000003957	HIF1A	Sertoli	1.19946e-17
gorilla	ENSGGOG00000013270		Sertoli	1.33224e-17
gorilla	ENSGGOG00000010506	CYC1	Sertoli	1.3791e-17
gorilla	ENSGGOG00000011572	WNK3	Sertoli	1.40509e-17
gorilla	ENSGGOG00000039792		Sertoli	1.471e-17
gorilla	ENSGGOG00000003086	MED10	Sertoli	1.64356e-17
gorilla	ENSGGOG00000001896	VEZT	Sertoli	1.79899e-17
gorilla	ENSGGOG00000016707	KTN1	Sertoli	2.5213e-17
gorilla	ENSGGOG00000025082	RPL23	Sertoli	2.75504e-17
gorilla	ENSGGOG00000011972	TMEM219	Sertoli	2.77078e-17
gorilla	ENSGGOG00000011612		Sertoli	2.86439e-17
gorilla	ENSGGOG00000014339	HIGD2A	Sertoli	3.14688e-17
gorilla	ENSGGOG00000003241	RPL37	Sertoli	3.30713e-17
gorilla	ENSGGOG00000028271		Sertoli	3.40733e-17
gorilla	ENSGGOG00000005640	CMTR1	Sertoli	3.65802e-17
gorilla	ENSGGOG00000001776	SLC44A1	Sertoli	3.71116e-17
gorilla	ENSGGOG00000015932	NISCH	Sertoli	3.9388e-17
gorilla	ENSGGOG00000037097		Sertoli	4.05541e-17
gorilla	ENSGGOG00000016390	GRPEL1	Sertoli	4.12983e-17
gorilla	ENSGGOG00000004519		Sertoli	5.05889e-17
gorilla	ENSGGOG00000011596	ATP5F1B	Sertoli	5.42775e-17
gorilla	ENSGGOG00000000703	NAPA	Sertoli	7.21763e-17
gorilla	ENSGGOG00000013217	SARNP	Sertoli	8.11377e-17
gorilla	ENSGGOG00000015640	SNRPD3	Sertoli	8.31142e-17
gorilla	ENSGGOG00000026311	RUFY3	Sertoli	1.10808e-16
gorilla	ENSGGOG00000001928	HSP90B1	Sertoli	1.1642e-16
gorilla	ENSGGOG00000011496	CYP51A1	Sertoli	1.30563e-16
gorilla	ENSGGOG00000003186	ZEB2	Sertoli	1.37626e-16
gorilla	ENSGGOG00000015938		Sertoli	1.38415e-16
gorilla	ENSGGOG00000001371		Sertoli	1.52268e-16
gorilla	ENSGGOG00000014492	COX16	Sertoli	1.66903e-16
gorilla	ENSGGOG00000028137	DAD1	Sertoli	2.0954e-16
gorilla	ENSGGOG00000014442		Sertoli	2.18982e-16
gorilla	ENSGGOG00000005152		Sertoli	2.35319e-16
gorilla	ENSGGOG00000024038	SSR3	Sertoli	2.41378e-16
gorilla	ENSGGOG00000039645	SNRPG	Sertoli	2.43313e-16
gorilla	ENSGGOG00000015500	HNRNPK	Sertoli	2.92551e-16
gorilla	ENSGGOG00000004267		Sertoli	2.95217e-16
gorilla	ENSGGOG00000007567		Sertoli	3.79635e-16
gorilla	ENSGGOG00000038795	ASTN2	Sertoli	4.0192e-16
gorilla	ENSGGOG00000005989	DDX39B	Sertoli	4.51698e-16
gorilla	ENSGGOG00000013607	TRIO	Sertoli	5.56166e-16
gorilla	ENSGGOG00000015259	ORMDL1	Sertoli	6.08045e-16
gorilla	ENSGGOG00000006157	PDK3	Sertoli	6.10769e-16
gorilla	ENSGGOG00000023652	TCEA1	Sertoli	6.26519e-16
gorilla	ENSGGOG00000009593	ZFYVE21	Sertoli	6.4633e-16
gorilla	ENSGGOG00000025109		Sertoli	6.53727e-16
gorilla	ENSGGOG00000042108		Sertoli	6.56439e-16
gorilla	ENSGGOG00000004007	NOTCH2	Sertoli	9.01662e-16
gorilla	ENSGGOG00000023650		Sertoli	1.05106e-15
gorilla	ENSGGOG00000007981	TMEM59	Sertoli	1.09225e-15
gorilla	ENSGGOG00000039479		Sertoli	1.26126e-15
gorilla	ENSGGOG00000022637		Sertoli	1.33113e-15
gorilla	ENSGGOG00000016306	ACO1	Sertoli	1.46485e-15
gorilla	ENSGGOG00000039339		Sertoli	1.57725e-15
gorilla	ENSGGOG00000014627		Sertoli	1.68517e-15
gorilla	ENSGGOG00000044570		Sertoli	1.95179e-15
gorilla	ENSGGOG00000007641	MYO10	Sertoli	2.02214e-15
gorilla	ENSGGOG00000036507		Sertoli	2.04918e-15
gorilla	ENSGGOG00000007571	OAZ1	Sertoli	2.10446e-15
gorilla	ENSGGOG00000016682	IBTK	Sertoli	2.41501e-15
gorilla	ENSGGOG00000041798	ESD	Sertoli	2.73454e-15
gorilla	ENSGGOG00000042822	B4GALT5	Sertoli	3.09188e-15
gorilla	ENSGGOG00000004171	SUCO	Sertoli	3.54562e-15
gorilla	ENSGGOG00000015886	SLC25A3	Sertoli	3.60913e-15
gorilla	ENSGGOG00000011958	MAP2K4	Sertoli	3.79876e-15
gorilla	ENSGGOG00000008331	TMEM123	Sertoli	4.21701e-15
gorilla	ENSGGOG00000005777	ASH2L	Sertoli	5.20747e-15
gorilla	ENSGGOG00000005094	PFDN2	Sertoli	5.29851e-15
gorilla	ENSGGOG00000005634	PSMA7	Sertoli	7.44221e-15
gorilla	ENSGGOG00000040910	TMX4	Sertoli	7.82664e-15
gorilla	ENSGGOG00000010047	COX4I1	Sertoli	7.9756e-15
gorilla	ENSGGOG00000014734	PHPT1	Sertoli	8.94498e-15
gorilla	ENSGGOG00000007047	GNAI2	Sertoli	9.55225e-15
gorilla	ENSGGOG00000014742	UBA6	Sertoli	1.00366e-14
gorilla	ENSGGOG00000012922	DAAM1	Sertoli	1.08459e-14
gorilla	ENSGGOG00000012256	BAD	Sertoli	1.1147e-14
gorilla	ENSGGOG00000026879	HSPA5	Sertoli	1.29423e-14
gorilla	ENSGGOG00000015606	TM9SF3	Sertoli	1.40859e-14
gorilla	ENSGGOG00000024484	FAM13A	Sertoli	1.40978e-14
gorilla	ENSGGOG00000012972	EIF4G2	Sertoli	1.46882e-14
gorilla	ENSGGOG00000000796	SRI	Sertoli	2.10989e-14
gorilla	ENSGGOG00000013264	NSUN3	Sertoli	2.23885e-14
gorilla	ENSGGOG00000028489		Sertoli	2.53064e-14
gorilla	ENSGGOG00000015426	POLR2I	Sertoli	2.54763e-14
gorilla	ENSGGOG00000002729	COPS6	Sertoli	2.54875e-14
gorilla	ENSGGOG00000036646		Sertoli	2.68544e-14
gorilla	ENSGGOG00000016904	S100A13	Sertoli	2.79925e-14
gorilla	ENSGGOG00000044123	ARPC3	Sertoli	2.91326e-14
gorilla	ENSGGOG00000010919	HMGCR	Sertoli	3.39732e-14
gorilla	ENSGGOG00000023213	BTG3	Sertoli	3.4254e-14
gorilla	ENSGGOG00000003361	AIG1	Sertoli	4.00823e-14
gorilla	ENSGGOG00000040533		Sertoli	4.67446e-14
gorilla	ENSGGOG00000026585		Sertoli	4.89702e-14
gorilla	ENSGGOG00000007566	GLRX5	Sertoli	4.95378e-14
gorilla	ENSGGOG00000007317	SQLE	Sertoli	4.95791e-14
gorilla	ENSGGOG00000003945	TTC39C	Sertoli	6.008e-14
gorilla	ENSGGOG00000023289		Sertoli	7.29166e-14
gorilla	ENSGGOG00000000054		Sertoli	7.37655e-14
gorilla	ENSGGOG00000027445	NFIA	Sertoli	7.87155e-14
gorilla	ENSGGOG00000010971	PRKCB	Sertoli	8.54865e-14
gorilla	ENSGGOG00000002535	ATP2C1	Sertoli	1.01256e-13
gorilla	ENSGGOG00000015229	CTNND1	Sertoli	1.41521e-13
gorilla	ENSGGOG00000005772		Sertoli	1.63332e-13
gorilla	ENSGGOG00000007450	RPS13	Sertoli	1.87893e-13
gorilla	ENSGGOG00000014707		Sertoli	2.32097e-13
gorilla	ENSGGOG00000038633		Sertoli	2.37095e-13
gorilla	ENSGGOG00000007671	GRAMD1B	Sertoli	2.57306e-13
gorilla	ENSGGOG00000005557	RAB7A	Sertoli	2.73353e-13
gorilla	ENSGGOG00000040385		Sertoli	2.78228e-13
gorilla	ENSGGOG00000006550	FAM49B	Sertoli	3.28006e-13
gorilla	ENSGGOG00000008973	SLC11A2	Sertoli	3.39193e-13
gorilla	ENSGGOG00000001579	EIF3I	Sertoli	3.5901e-13
gorilla	ENSGGOG00000027218	RDX	Sertoli	5.67625e-13
gorilla	ENSGGOG00000007386	CNST	Sertoli	5.96826e-13
gorilla	ENSGGOG00000027749	RPL35A	Sertoli	6.76205e-13
gorilla	ENSGGOG00000025095	GTF2H5	Sertoli	6.79697e-13
gorilla	ENSGGOG00000039421	MRPL33	Sertoli	7.83637e-13
gorilla	ENSGGOG00000000129	TMEM147	Sertoli	7.85671e-13
gorilla	ENSGGOG00000026448		Sertoli	9.8347e-13
gorilla	ENSGGOG00000042383	MRPL22	Sertoli	1.06041e-12
gorilla	ENSGGOG00000028291	SELENOT	Sertoli	1.0847e-12
gorilla	ENSGGOG00000003808	DLEC1	Sertoli	1.17402e-12
gorilla	ENSGGOG00000001476	GRAP2	Sertoli	1.21188e-12
gorilla	ENSGGOG00000015526	SLC16A1	Sertoli	1.4079e-12
gorilla	ENSGGOG00000011852	PRKD1	Sertoli	1.43698e-12
gorilla	ENSGGOG00000014750	EDF1	Sertoli	1.56667e-12
gorilla	ENSGGOG00000013144	WRB	Sertoli	1.97718e-12
gorilla	ENSGGOG00000002164	CSDE1	Sertoli	2.02284e-12
gorilla	ENSGGOG00000024702	EIF4A1	Sertoli	2.10221e-12
gorilla	ENSGGOG00000011954	MRPL27	Sertoli	2.19082e-12
gorilla	ENSGGOG00000010739	COX7A2L	Sertoli	2.34179e-12
gorilla	ENSGGOG00000006370	WDFY3	Sertoli	2.40394e-12
gorilla	ENSGGOG00000007901	METTL26	Sertoli	2.87411e-12
gorilla	ENSGGOG00000022636		Sertoli	3.26797e-12
gorilla	ENSGGOG00000008245	SNRNP70	Sertoli	3.81389e-12
gorilla	ENSGGOG00000038744	MTLN	Sertoli	4.01644e-12
gorilla	ENSGGOG00000000557	NDUFA8	Sertoli	5.62086e-12
gorilla	ENSGGOG00000013784	MCRIP2	Sertoli	5.74191e-12
gorilla	ENSGGOG00000005836	RPN2	Sertoli	5.99166e-12
gorilla	ENSGGOG00000025346	SELENOF	Sertoli	6.71869e-12
gorilla	ENSGGOG00000002641		Sertoli	7.6607e-12
gorilla	ENSGGOG00000003540	AKR7A2	Sertoli	7.83043e-12
gorilla	ENSGGOG00000010357	ENO1	Sertoli	1.12046e-11
gorilla	ENSGGOG00000009393	MYO9B	Sertoli	1.30026e-11
gorilla	ENSGGOG00000014154	HSPA9	Sertoli	1.30872e-11
gorilla	ENSGGOG00000022114	DYNLL1	Sertoli	1.33814e-11
gorilla	ENSGGOG00000025636	PCMTD1	Sertoli	1.41528e-11
gorilla	ENSGGOG00000011265	HINT2	Sertoli	1.8312e-11
gorilla	ENSGGOG00000012482	DDX1	Sertoli	2.36256e-11
gorilla	ENSGGOG00000027393	EXOC6	Sertoli	3.30296e-11
gorilla	ENSGGOG00000027839	RPS9	Sertoli	3.55967e-11
gorilla	ENSGGOG00000013514	RTF1	Sertoli	3.5803e-11
gorilla	ENSGGOG00000026144		Sertoli	4.11039e-11
gorilla	ENSGGOG00000010121	RPS19BP1	Sertoli	4.30733e-11
gorilla	ENSGGOG00000015683	UCHL3	Sertoli	4.49596e-11
gorilla	ENSGGOG00000004258	RPS5	Sertoli	5.54253e-11
gorilla	ENSGGOG00000003702	PTPRM	Sertoli	5.70242e-11
gorilla	ENSGGOG00000028205	PYURF	Sertoli	5.87796e-11
gorilla	ENSGGOG00000039675		Sertoli	7.58827e-11
gorilla	ENSGGOG00000026740	EMC7	Sertoli	8.8672e-11
gorilla	ENSGGOG00000012869	EEF2	Sertoli	9.17513e-11
gorilla	ENSGGOG00000043405	MRPS6	Sertoli	9.71932e-11
gorilla	ENSGGOG00000000516		Sertoli	1.02768e-10
gorilla	ENSGGOG00000026438	GPR180	Sertoli	1.07847e-10
gorilla	ENSGGOG00000002901	OGA	Sertoli	1.16922e-10
gorilla	ENSGGOG00000009264	SF3B1	Sertoli	1.18376e-10
gorilla	ENSGGOG00000025268		Sertoli	1.48144e-10
gorilla	ENSGGOG00000042474		Sertoli	1.58282e-10
gorilla	ENSGGOG00000003459	TIMM13	Sertoli	1.72217e-10
gorilla	ENSGGOG00000027947		Sertoli	1.84637e-10
gorilla	ENSGGOG00000001310	LSM6	Sertoli	1.93374e-10
gorilla	ENSGGOG00000009979	DYNLT1	Sertoli	2.02768e-10
gorilla	ENSGGOG00000011702	EIF3F	Sertoli	2.04288e-10
gorilla	ENSGGOG00000022801		Sertoli	2.33469e-10
gorilla	ENSGGOG00000026760	HNRNPD	Sertoli	3.38164e-10
gorilla	ENSGGOG00000026856	PSMB5	Sertoli	4.80453e-10
gorilla	ENSGGOG00000016403	TRIM39	Sertoli	5.69472e-10
gorilla	ENSGGOG00000003045	ATP8A2	Sertoli	6.00591e-10
gorilla	ENSGGOG00000023403	RAD23A	Sertoli	6.47441e-10
gorilla	ENSGGOG00000012085	ECE1	Sertoli	6.7948e-10
gorilla	ENSGGOG00000008381	HSPA8	Sertoli	8.27564e-10
gorilla	ENSGGOG00000011313		Sertoli	1.0931e-09
gorilla	ENSGGOG00000010821	POLR2L	Sertoli	1.23898e-09
gorilla	ENSGGOG00000015621	FAH	Sertoli	1.27598e-09
gorilla	ENSGGOG00000016995	PPA1	Sertoli	1.30334e-09
gorilla	ENSGGOG00000004987	GIPC2	Sertoli	1.49095e-09
gorilla	ENSGGOG00000027142		Sertoli	1.82329e-09
gorilla	ENSGGOG00000010219	CADM1	Sertoli	1.85091e-09
gorilla	ENSGGOG00000009921	SRP14	Sertoli	1.9973e-09
gorilla	ENSGGOG00000007067	PSMB3	Sertoli	2.25231e-09
gorilla	ENSGGOG00000012312	HELZ	Sertoli	2.32799e-09
gorilla	ENSGGOG00000012877		Sertoli	2.33725e-09
gorilla	ENSGGOG00000005708	CNIH4	Sertoli	2.62415e-09
gorilla	ENSGGOG00000005254	ARL2	Sertoli	2.95207e-09
gorilla	ENSGGOG00000026408	TMEM120A	Sertoli	2.97737e-09
gorilla	ENSGGOG00000004906	LAMA2	Sertoli	3.00929e-09
gorilla	ENSGGOG00000006762	PPP3CA	Sertoli	3.30536e-09
gorilla	ENSGGOG00000003372		Sertoli	3.37121e-09
gorilla	ENSGGOG00000004071	GSPT1	Sertoli	3.86231e-09
gorilla	ENSGGOG00000023379	TSPAN5	Sertoli	4.0254e-09
gorilla	ENSGGOG00000027208	CTSL	Sertoli	4.30939e-09
gorilla	ENSGGOG00000011472	PSMB6	Sertoli	4.49233e-09
gorilla	ENSGGOG00000027492	MRPL32	Sertoli	4.67427e-09
gorilla	ENSGGOG00000007347	MICOS10	Sertoli	6.02128e-09
gorilla	ENSGGOG00000012606	PSMG4	Sertoli	6.05274e-09
gorilla	ENSGGOG00000026439		Sertoli	6.39562e-09
gorilla	ENSGGOG00000001771	AP3B1	Sertoli	7.25381e-09
gorilla	ENSGGOG00000012508	SHTN1	Sertoli	8.21451e-09
gorilla	ENSGGOG00000008889	HSP90AB1	Sertoli	8.22396e-09
gorilla	ENSGGOG00000008364	SPINT2	Sertoli	8.22852e-09
gorilla	ENSGGOG00000001231	NFE2L2	Sertoli	8.24917e-09
gorilla	ENSGGOG00000014275	RNPS1	Sertoli	9.21593e-09
gorilla	ENSGGOG00000012595	SMARCA5	Sertoli	9.51813e-09
gorilla	ENSGGOG00000027298	BANF1	Sertoli	9.58987e-09
gorilla	ENSGGOG00000009180	SPAG7	Sertoli	9.82114e-09
gorilla	ENSGGOG00000036564		Sertoli	1.01395e-08
gorilla	ENSGGOG00000002010	HSD17B4	Sertoli	1.02054e-08
gorilla	ENSGGOG00000023450	ME1	Sertoli	1.04286e-08
gorilla	ENSGGOG00000026782		Sertoli	1.14313e-08
gorilla	ENSGGOG00000000191	PSMA4	Sertoli	1.3273e-08
gorilla	ENSGGOG00000005866	SEC61G	Sertoli	1.77325e-08
gorilla	ENSGGOG00000003928	TSTD1	Sertoli	1.9294e-08
gorilla	ENSGGOG00000041543		Sertoli	1.94542e-08
gorilla	ENSGGOG00000024999	ATRX	Sertoli	1.96817e-08
gorilla	ENSGGOG00000011609		Sertoli	2.09503e-08
gorilla	ENSGGOG00000022030		Sertoli	2.15903e-08
gorilla	ENSGGOG00000003714	HNRNPDL	Sertoli	2.1754e-08
gorilla	ENSGGOG00000001840	CTNNB1	Sertoli	2.4558e-08
gorilla	ENSGGOG00000008164	RPL8	Sertoli	2.45628e-08
gorilla	ENSGGOG00000025225	N4BP2L2	Sertoli	2.80001e-08
gorilla	ENSGGOG00000007445	AP2M1	Sertoli	3.16294e-08
gorilla	ENSGGOG00000015814	PSMA3	Sertoli	3.3892e-08
gorilla	ENSGGOG00000014892	SYNE1	Sertoli	3.5339e-08
gorilla	ENSGGOG00000002804		Sertoli	4.15042e-08
gorilla	ENSGGOG00000014938	CHCHD2	Sertoli	4.91274e-08
gorilla	ENSGGOG00000016296	BZW1	Sertoli	5.1624e-08
gorilla	ENSGGOG00000027471	SHARPIN	Sertoli	5.86446e-08
gorilla	ENSGGOG00000030760	RF00439	Sertoli	6.9618e-08
gorilla	ENSGGOG00000007103	RNF13	Sertoli	1.01034e-07
gorilla	ENSGGOG00000028397	COX20	Sertoli	1.07574e-07
gorilla	ENSGGOG00000026764		Sertoli	1.09963e-07
gorilla	ENSGGOG00000003055	TXNDC17	Sertoli	1.10696e-07
gorilla	ENSGGOG00000023527	ATP6V1F	Sertoli	1.298e-07
gorilla	ENSGGOG00000016549	ATF7IP2	Sertoli	1.47052e-07
gorilla	ENSGGOG00000014136	TUFM	Sertoli	1.48745e-07
gorilla	ENSGGOG00000026234	RNF19A	Sertoli	1.66228e-07
gorilla	ENSGGOG00000023769		Sertoli	1.76014e-07
gorilla	ENSGGOG00000017072	HNRNPA2B1	Sertoli	2.22069e-07
gorilla	ENSGGOG00000024508	KLHL20	Sertoli	2.23829e-07
gorilla	ENSGGOG00000006008		Sertoli	2.64584e-07
gorilla	ENSGGOG00000015871		Sertoli	2.73095e-07
gorilla	ENSGGOG00000004004	DGUOK	Sertoli	3.74366e-07
gorilla	ENSGGOG00000022753		Sertoli	5.04578e-07
gorilla	ENSGGOG00000013938	ANAPC11	Sertoli	5.6136e-07
gorilla	ENSGGOG00000016205	BCAP29	Sertoli	8.27194e-07
gorilla	ENSGGOG00000013923	NDUFB4	Sertoli	9.15852e-07
gorilla	ENSGGOG00000043321	UQCC2	Sertoli	1.09197e-06
gorilla	ENSGGOG00000039936		Sertoli	1.19054e-06
gorilla	ENSGGOG00000008621	PDCD10	Sertoli	1.28012e-06
gorilla	ENSGGOG00000006669	OCIAD1	Sertoli	1.90862e-06
gorilla	ENSGGOG00000034844	TMEM50B	Sertoli	2.14457e-06
gorilla	ENSGGOG00000002859	DIAPH2	Sertoli	2.15169e-06
gorilla	ENSGGOG00000005213	POLR2F	Sertoli	2.34626e-06
gorilla	ENSGGOG00000013565	MRPS15	Sertoli	2.54849e-06
gorilla	ENSGGOG00000023361	ARX	Sertoli	2.61015e-06
gorilla	ENSGGOG00000022683	BCL2L2-PABPN1	Sertoli	4.74998e-06
gorilla	ENSGGOG00000004758	YBX1	Sertoli	6.17018e-06
gorilla	ENSGGOG00000001569	YWHAQ	Sertoli	6.49482e-06
gorilla	ENSGGOG00000001127	SNRPF	Sertoli	8.16553e-06
gorilla	ENSGGOG00000011967	HINT1	Sertoli	8.2465e-06
gorilla	ENSGGOG00000005411	PRDX1	Sertoli	1.10879e-05
gorilla	ENSGGOG00000009563	MRPS33	Sertoli	1.38357e-05
gorilla	ENSGGOG00000002552	SORL1	Sertoli	1.81298e-05
gorilla	ENSGGOG00000016190	PLXDC2	Sertoli	1.91265e-05
gorilla	ENSGGOG00000013442		Sertoli	1.92128e-05
gorilla	ENSGGOG00000027615	ERGIC3	Sertoli	1.97223e-05
gorilla	ENSGGOG00000013347	TRIM28	Sertoli	2.51383e-05
gorilla	ENSGGOG00000023183		Sertoli	3.57757e-05
gorilla	ENSGGOG00000000292	TLE4	Sertoli	4.16535e-05
gorilla	ENSGGOG00000022253	TAX1BP1	Sertoli	5.77313e-05
gorilla	ENSGGOG00000023707	RAB10	Sertoli	7.14013e-05
gorilla	ENSGGOG00000015388	SERP1	Sertoli	7.35085e-05
gorilla	ENSGGOG00000008692	DNM3	Sertoli	0.000129748
gorilla	ENSGGOG00000005215	ATP5PB	Sertoli	0.000145212
gorilla	ENSGGOG00000009007	DSTN	Sertoli	0.00025073
gorilla	ENSGGOG00000009808	SRSF6	Sertoli	0.000372045
gorilla	ENSGGOG00000036796	ATP5MC3	Sertoli	0.000372229
gorilla	ENSGGOG00000005343	RSRP1	Sertoli	0.000373433
gorilla	ENSGGOG00000011105		Sertoli	0.000418537
gorilla	ENSGGOG00000006066	OSBPL1A	Sertoli	0.0004805
gorilla	ENSGGOG00000042900		Sertoli	0.000513092
gorilla	ENSGGOG00000004061	HNRNPU	Sertoli	0.00059935
gorilla	ENSGGOG00000006458	WNK1	Sertoli	0.000608145
gorilla	ENSGGOG00000008888	CARHSP1	Sertoli	0.00114257
gorilla	ENSGGOG00000001706	PHIP	Sertoli	0.00117266
gorilla	ENSGGOG00000009283	CAST	Sertoli	0.00180753
gorilla	ENSGGOG00000002819		Sertoli	0.00195577
gorilla	ENSGGOG00000022955	EIF3E	Sertoli	0.00196307
gorilla	ENSGGOG00000000973	APCDD1	Sertoli	0.00225097
gorilla	ENSGGOG00000014252	RAB11A	Sertoli	0.00284848
gorilla	ENSGGOG00000023501	ZRANB2	Sertoli	0.00352695
gorilla	ENSGGOG00000024399	LUC7L3	Sertoli	0.00584211
gorilla	ENSGGOG00000000727	EIF3H	Sertoli	0.00924297
gorilla	ENSGGOG00000012097	EIF6	Sertoli	0.0162153
gorilla	ENSGGOG00000004205	SEC61B	Sertoli	0.0295488
gorilla	ENSGGOG00000044233		Undifferentiated_Spermatogonia.1	1.86954e-123
gorilla	ENSGGOG00000011517	NRG3	Undifferentiated_Spermatogonia.1	8.38266e-115
gorilla	ENSGGOG00000016224	FAM155A	Undifferentiated_Spermatogonia.1	1.92548e-92
gorilla	ENSGGOG00000037296	CNTNAP2	Undifferentiated_Spermatogonia.1	3.32004e-90
gorilla	ENSGGOG00000038999	CALN1	Undifferentiated_Spermatogonia.1	2.18446e-88
gorilla	ENSGGOG00000028184	GPC6	Undifferentiated_Spermatogonia.1	1.63718e-86
gorilla	ENSGGOG00000009679	NKAIN2	Undifferentiated_Spermatogonia.1	1.20067e-84
gorilla	ENSGGOG00000004187	NLGN1	Undifferentiated_Spermatogonia.1	6.49064e-83
gorilla	ENSGGOG00000028180	TMTC2	Undifferentiated_Spermatogonia.1	1.74054e-80
gorilla	ENSGGOG00000007049	AGMO	Undifferentiated_Spermatogonia.1	1.32591e-73
gorilla	ENSGGOG00000005246	NCAM2	Undifferentiated_Spermatogonia.1	4.85249e-71
gorilla	ENSGGOG00000013920	CELF4	Undifferentiated_Spermatogonia.1	4.77993e-65
gorilla	ENSGGOG00000026597	GAGE10	Undifferentiated_Spermatogonia.1	6.17367e-62
gorilla	ENSGGOG00000044692		Undifferentiated_Spermatogonia.1	8.63245e-61
gorilla	ENSGGOG00000001109	FMN1	Undifferentiated_Spermatogonia.1	2.17613e-60
gorilla	ENSGGOG00000005313	GRM4	Undifferentiated_Spermatogonia.1	5.55558e-60
gorilla	ENSGGOG00000016871		Undifferentiated_Spermatogonia.1	9.00789e-60
gorilla	ENSGGOG00000012093	BMPR1B	Undifferentiated_Spermatogonia.1	1.77063e-53
gorilla	ENSGGOG00000022134	NFIB	Undifferentiated_Spermatogonia.1	6.28081e-52
gorilla	ENSGGOG00000006858	PTPRG	Undifferentiated_Spermatogonia.1	8.4319e-52
gorilla	ENSGGOG00000011797	AUTS2	Undifferentiated_Spermatogonia.1	4.17827e-49
gorilla	ENSGGOG00000011207	GABRB3	Undifferentiated_Spermatogonia.1	7.09901e-48
gorilla	ENSGGOG00000009298	SORCS1	Undifferentiated_Spermatogonia.1	1.68774e-46
gorilla	ENSGGOG00000009681	HS3ST4	Undifferentiated_Spermatogonia.1	2.09242e-45
gorilla	ENSGGOG00000006983	NF1	Undifferentiated_Spermatogonia.1	1.11147e-44
gorilla	ENSGGOG00000039427	CTNNA3	Undifferentiated_Spermatogonia.1	5.38456e-43
gorilla	ENSGGOG00000003017	IL1RAPL1	Undifferentiated_Spermatogonia.1	1.2337e-41
gorilla	ENSGGOG00000038758	NRXN1	Undifferentiated_Spermatogonia.1	1.42604e-41
gorilla	ENSGGOG00000007519	ZBTB8OS	Undifferentiated_Spermatogonia.1	1.4403e-41
gorilla	ENSGGOG00000006762	PPP3CA	Undifferentiated_Spermatogonia.1	2.01238e-41
gorilla	ENSGGOG00000005815	GALNT17	Undifferentiated_Spermatogonia.1	1.64975e-40
gorilla	ENSGGOG00000041961	PRKN	Undifferentiated_Spermatogonia.1	8.50425e-40
gorilla	ENSGGOG00000015035	IGF2BP2	Undifferentiated_Spermatogonia.1	2.48374e-39
gorilla	ENSGGOG00000004324	ABCC1	Undifferentiated_Spermatogonia.1	4.22701e-39
gorilla	ENSGGOG00000027270	ZNF804B	Undifferentiated_Spermatogonia.1	2.41594e-38
gorilla	ENSGGOG00000017066	ZNF185	Undifferentiated_Spermatogonia.1	3.33674e-37
gorilla	ENSGGOG00000011936	DPP10	Undifferentiated_Spermatogonia.1	9.78785e-37
gorilla	ENSGGOG00000012912	SDK1	Undifferentiated_Spermatogonia.1	2.38288e-36
gorilla	ENSGGOG00000004950	PDS5B	Undifferentiated_Spermatogonia.1	7.87906e-36
gorilla	ENSGGOG00000014309	ERBB4	Undifferentiated_Spermatogonia.1	1.85016e-35
gorilla	ENSGGOG00000011344	TENM3	Undifferentiated_Spermatogonia.1	5.72676e-35
gorilla	ENSGGOG00000015066	GPC5	Undifferentiated_Spermatogonia.1	8.53761e-35
gorilla	ENSGGOG00000000973	APCDD1	Undifferentiated_Spermatogonia.1	9.57983e-35
gorilla	ENSGGOG00000027366	CACNA2D1	Undifferentiated_Spermatogonia.1	1.039e-34
gorilla	ENSGGOG00000028470	KCNH8	Undifferentiated_Spermatogonia.1	1.61254e-34
gorilla	ENSGGOG00000023357	KRTAP21-2	Undifferentiated_Spermatogonia.1	5.90289e-34
gorilla	ENSGGOG00000010213	GPHN	Undifferentiated_Spermatogonia.1	1.41904e-33
gorilla	ENSGGOG00000001810	PCDH19	Undifferentiated_Spermatogonia.1	1.63291e-33
gorilla	ENSGGOG00000040750	UBE2E2	Undifferentiated_Spermatogonia.1	2.36251e-33
gorilla	ENSGGOG00000043490		Undifferentiated_Spermatogonia.1	1.49192e-32
gorilla	ENSGGOG00000006975	PDE4D	Undifferentiated_Spermatogonia.1	4.01791e-32
gorilla	ENSGGOG00000012159	LTBP1	Undifferentiated_Spermatogonia.1	4.06438e-32
gorilla	ENSGGOG00000005482	PARD3	Undifferentiated_Spermatogonia.1	2.98225e-31
gorilla	ENSGGOG00000004064	ALX3	Undifferentiated_Spermatogonia.1	8.18599e-30
gorilla	ENSGGOG00000010129	PATJ	Undifferentiated_Spermatogonia.1	2.7128e-29
gorilla	ENSGGOG00000006904	COL23A1	Undifferentiated_Spermatogonia.1	5.3026e-29
gorilla	ENSGGOG00000011624	DMD	Undifferentiated_Spermatogonia.1	5.5596e-29
gorilla	ENSGGOG00000008413	ANKS1B	Undifferentiated_Spermatogonia.1	5.76844e-29
gorilla	ENSGGOG00000007856	TENM2	Undifferentiated_Spermatogonia.1	1.0305e-28
gorilla	ENSGGOG00000013656	HDAC9	Undifferentiated_Spermatogonia.1	4.27606e-28
gorilla	ENSGGOG00000034891	DLGAP1	Undifferentiated_Spermatogonia.1	5.19152e-28
gorilla	ENSGGOG00000003628	RIMS1	Undifferentiated_Spermatogonia.1	7.03184e-28
gorilla	ENSGGOG00000002898	CNTNAP5	Undifferentiated_Spermatogonia.1	7.92707e-28
gorilla	ENSGGOG00000001449	ROBO1	Undifferentiated_Spermatogonia.1	3.05985e-27
gorilla	ENSGGOG00000023361	ARX	Undifferentiated_Spermatogonia.1	5.81886e-27
gorilla	ENSGGOG00000006309	CSMD3	Undifferentiated_Spermatogonia.1	1.25664e-26
gorilla	ENSGGOG00000008615	ZNF704	Undifferentiated_Spermatogonia.1	4.58557e-26
gorilla	ENSGGOG00000008313	PDZRN3	Undifferentiated_Spermatogonia.1	1.2026e-25
gorilla	ENSGGOG00000038859	MACROD2	Undifferentiated_Spermatogonia.1	4.67906e-25
gorilla	ENSGGOG00000011406	KCNQ5	Undifferentiated_Spermatogonia.1	1.17781e-24
gorilla	ENSGGOG00000016241	PTPRD	Undifferentiated_Spermatogonia.1	7.28818e-24
gorilla	ENSGGOG00000027445	NFIA	Undifferentiated_Spermatogonia.1	7.48824e-24
gorilla	ENSGGOG00000009025		Undifferentiated_Spermatogonia.1	1.00101e-23
gorilla	ENSGGOG00000007438	NEGR1	Undifferentiated_Spermatogonia.1	2.14749e-23
gorilla	ENSGGOG00000002988	SYNE2	Undifferentiated_Spermatogonia.1	2.37724e-23
gorilla	ENSGGOG00000042973	WWOX	Undifferentiated_Spermatogonia.1	3.73637e-23
gorilla	ENSGGOG00000004532	BNC2	Undifferentiated_Spermatogonia.1	6.13763e-23
gorilla	ENSGGOG00000005512		Undifferentiated_Spermatogonia.1	6.87722e-23
gorilla	ENSGGOG00000000327	MDGA2	Undifferentiated_Spermatogonia.1	2.73298e-22
gorilla	ENSGGOG00000041471	PRKG1	Undifferentiated_Spermatogonia.1	3.74241e-22
gorilla	ENSGGOG00000025465	EDIL3	Undifferentiated_Spermatogonia.1	4.97667e-22
gorilla	ENSGGOG00000001716	SAMD12	Undifferentiated_Spermatogonia.1	1.78203e-21
gorilla	ENSGGOG00000034968	PDE11A	Undifferentiated_Spermatogonia.1	2.09217e-21
gorilla	ENSGGOG00000015929	PRKCA	Undifferentiated_Spermatogonia.1	2.97839e-21
gorilla	ENSGGOG00000015587	ADGRB3	Undifferentiated_Spermatogonia.1	3.01773e-21
gorilla	ENSGGOG00000025068	KHDRBS2	Undifferentiated_Spermatogonia.1	4.53729e-21
gorilla	ENSGGOG00000043715	KCND2	Undifferentiated_Spermatogonia.1	1.08063e-20
gorilla	ENSGGOG00000012146		Undifferentiated_Spermatogonia.1	5.33745e-20
gorilla	ENSGGOG00000011915		Undifferentiated_Spermatogonia.1	3.80341e-19
gorilla	ENSGGOG00000012828	IGF1R	Undifferentiated_Spermatogonia.1	5.1678e-19
gorilla	ENSGGOG00000011723	ARID1B	Undifferentiated_Spermatogonia.1	9.23547e-19
gorilla	ENSGGOG00000004958	MAGI1	Undifferentiated_Spermatogonia.1	1.20402e-18
gorilla	ENSGGOG00000034470		Undifferentiated_Spermatogonia.1	2.77171e-18
gorilla	ENSGGOG00000009123	BCAS3	Undifferentiated_Spermatogonia.1	5.25344e-18
gorilla	ENSGGOG00000010968	ADGRV1	Undifferentiated_Spermatogonia.1	6.84282e-18
gorilla	ENSGGOG00000005050	DERA	Undifferentiated_Spermatogonia.1	7.72752e-18
gorilla	ENSGGOG00000003488	TENM1	Undifferentiated_Spermatogonia.1	8.64541e-18
gorilla	ENSGGOG00000002775	IL1RAPL2	Undifferentiated_Spermatogonia.1	1.38328e-17
gorilla	ENSGGOG00000024434	FBXW7	Undifferentiated_Spermatogonia.1	3.22471e-17
gorilla	ENSGGOG00000001027	DOCK3	Undifferentiated_Spermatogonia.1	4.51098e-17
gorilla	ENSGGOG00000026863	SSBP2	Undifferentiated_Spermatogonia.1	1.12464e-16
gorilla	ENSGGOG00000010969	RGS7	Undifferentiated_Spermatogonia.1	1.33784e-16
gorilla	ENSGGOG00000027393	EXOC6	Undifferentiated_Spermatogonia.1	1.43059e-16
gorilla	ENSGGOG00000008514	FSTL5	Undifferentiated_Spermatogonia.1	1.7028e-16
gorilla	ENSGGOG00000000135	SGCZ	Undifferentiated_Spermatogonia.1	2.36033e-16
gorilla	ENSGGOG00000040868	LRP1B	Undifferentiated_Spermatogonia.1	3.35724e-16
gorilla	ENSGGOG00000024870	NRG1	Undifferentiated_Spermatogonia.1	3.79965e-16
gorilla	ENSGGOG00000011930	WDPCP	Undifferentiated_Spermatogonia.1	4.4569e-16
gorilla	ENSGGOG00000026680		Undifferentiated_Spermatogonia.1	5.69669e-16
gorilla	ENSGGOG00000001637	ZNF385D	Undifferentiated_Spermatogonia.1	6.3133e-16
gorilla	ENSGGOG00000036293	FGF12	Undifferentiated_Spermatogonia.1	6.7798e-16
gorilla	ENSGGOG00000034921	RABGAP1L	Undifferentiated_Spermatogonia.1	1.11561e-15
gorilla	ENSGGOG00000014638	NCKAP5	Undifferentiated_Spermatogonia.1	1.40683e-15
gorilla	ENSGGOG00000034908	DLG2	Undifferentiated_Spermatogonia.1	1.51942e-15
gorilla	ENSGGOG00000000541	RORA	Undifferentiated_Spermatogonia.1	1.97292e-15
gorilla	ENSGGOG00000010674	PLCB1	Undifferentiated_Spermatogonia.1	2.71069e-15
gorilla	ENSGGOG00000011098	MED13L	Undifferentiated_Spermatogonia.1	2.86354e-15
gorilla	ENSGGOG00000015039		Undifferentiated_Spermatogonia.1	4.42479e-15
gorilla	ENSGGOG00000007435	APBB2	Undifferentiated_Spermatogonia.1	4.47549e-15
gorilla	ENSGGOG00000014691	DSCAM	Undifferentiated_Spermatogonia.1	9.95155e-15
gorilla	ENSGGOG00000034911	PARD3B	Undifferentiated_Spermatogonia.1	1.2683e-14
gorilla	ENSGGOG00000034914	AFF3	Undifferentiated_Spermatogonia.1	1.40107e-14
gorilla	ENSGGOG00000002766	GALNTL6	Undifferentiated_Spermatogonia.1	1.81579e-14
gorilla	ENSGGOG00000011779	ROBO2	Undifferentiated_Spermatogonia.1	1.92269e-14
gorilla	ENSGGOG00000004197	PCLO	Undifferentiated_Spermatogonia.1	2.09648e-14
gorilla	ENSGGOG00000006508	CLYBL	Undifferentiated_Spermatogonia.1	4.07702e-14
gorilla	ENSGGOG00000016086	TRPM3	Undifferentiated_Spermatogonia.1	9.46965e-14
gorilla	ENSGGOG00000000361	CSMD1	Undifferentiated_Spermatogonia.1	3.85587e-13
gorilla	ENSGGOG00000006462	RNF180	Undifferentiated_Spermatogonia.1	4.16392e-13
gorilla	ENSGGOG00000007599	SPIDR	Undifferentiated_Spermatogonia.1	5.12955e-13
gorilla	ENSGGOG00000004049	NARS2	Undifferentiated_Spermatogonia.1	7.95724e-13
gorilla	ENSGGOG00000014936	ARHGAP10	Undifferentiated_Spermatogonia.1	1.06605e-12
gorilla	ENSGGOG00000014631	SUPT3H	Undifferentiated_Spermatogonia.1	1.13683e-12
gorilla	ENSGGOG00000005663	GMDS	Undifferentiated_Spermatogonia.1	1.31243e-12
gorilla	ENSGGOG00000013613	KAZN	Undifferentiated_Spermatogonia.1	1.82024e-12
gorilla	ENSGGOG00000011070	DPP6	Undifferentiated_Spermatogonia.1	2.18311e-12
gorilla	ENSGGOG00000000162		Undifferentiated_Spermatogonia.1	2.32504e-12
gorilla	ENSGGOG00000038375		Undifferentiated_Spermatogonia.1	5.90915e-12
gorilla	ENSGGOG00000034859	PTPRT	Undifferentiated_Spermatogonia.1	6.17142e-12
gorilla	ENSGGOG00000002276	BTBD9	Undifferentiated_Spermatogonia.1	6.9675e-12
gorilla	ENSGGOG00000003585	CDK14	Undifferentiated_Spermatogonia.1	8.04612e-12
gorilla	ENSGGOG00000012703	RAP1GAP2	Undifferentiated_Spermatogonia.1	9.48018e-12
gorilla	ENSGGOG00000016547	CAMK1D	Undifferentiated_Spermatogonia.1	1.40914e-11
gorilla	ENSGGOG00000016960		Undifferentiated_Spermatogonia.1	2.54983e-11
gorilla	ENSGGOG00000005983	FANCC	Undifferentiated_Spermatogonia.1	2.62147e-11
gorilla	ENSGGOG00000022652		Undifferentiated_Spermatogonia.1	5.78554e-11
gorilla	ENSGGOG00000039162	LARGE1	Undifferentiated_Spermatogonia.1	6.97902e-11
gorilla	ENSGGOG00000011645	ZFPM2	Undifferentiated_Spermatogonia.1	7.9307e-11
gorilla	ENSGGOG00000003782	ZRANB3	Undifferentiated_Spermatogonia.1	2.78001e-10
gorilla	ENSGGOG00000007796	CASK	Undifferentiated_Spermatogonia.1	3.5739e-10
gorilla	ENSGGOG00000034863	SUGCT	Undifferentiated_Spermatogonia.1	3.76349e-10
gorilla	ENSGGOG00000016040		Undifferentiated_Spermatogonia.1	4.91139e-10
gorilla	ENSGGOG00000003649	CACNA1D	Undifferentiated_Spermatogonia.1	5.20612e-10
gorilla	ENSGGOG00000003493	ATG7	Undifferentiated_Spermatogonia.1	6.58082e-10
gorilla	ENSGGOG00000007380	SCNN1G	Undifferentiated_Spermatogonia.1	8.82548e-10
gorilla	ENSGGOG00000006399	STX8	Undifferentiated_Spermatogonia.1	2.31142e-09
gorilla	ENSGGOG00000010397	KIF26B	Undifferentiated_Spermatogonia.1	2.32293e-09
gorilla	ENSGGOG00000042949	FHIT	Undifferentiated_Spermatogonia.1	2.54544e-09
gorilla	ENSGGOG00000006223	CAMK2G	Undifferentiated_Spermatogonia.1	3.37171e-09
gorilla	ENSGGOG00000002566	LRMDA	Undifferentiated_Spermatogonia.1	4.75152e-09
gorilla	ENSGGOG00000002738	CACNA1C	Undifferentiated_Spermatogonia.1	4.78666e-09
gorilla	ENSGGOG00000042553	FAM227B	Undifferentiated_Spermatogonia.1	5.47721e-09
gorilla	ENSGGOG00000013703	INSR	Undifferentiated_Spermatogonia.1	5.76575e-09
gorilla	ENSGGOG00000011159	FBXL7	Undifferentiated_Spermatogonia.1	7.01727e-09
gorilla	ENSGGOG00000012516	PCCA	Undifferentiated_Spermatogonia.1	7.43205e-09
gorilla	ENSGGOG00000002911	UVRAG	Undifferentiated_Spermatogonia.1	8.70822e-09
gorilla	ENSGGOG00000006990		Undifferentiated_Spermatogonia.1	1.22872e-08
gorilla	ENSGGOG00000003446		Undifferentiated_Spermatogonia.1	1.33393e-08
gorilla	ENSGGOG00000001746		Undifferentiated_Spermatogonia.1	1.35176e-08
gorilla	ENSGGOG00000003917	PLEKHA5	Undifferentiated_Spermatogonia.1	1.66334e-08
gorilla	ENSGGOG00000006206	PHF14	Undifferentiated_Spermatogonia.1	1.95304e-08
gorilla	ENSGGOG00000042275	NRXN3	Undifferentiated_Spermatogonia.1	2.17469e-08
gorilla	ENSGGOG00000040753	ZNF92	Undifferentiated_Spermatogonia.1	2.69437e-08
gorilla	ENSGGOG00000002801	CCDC73	Undifferentiated_Spermatogonia.1	3.07573e-08
gorilla	ENSGGOG00000012582	RYR2	Undifferentiated_Spermatogonia.1	3.73082e-08
gorilla	ENSGGOG00000010831	MAP4K4	Undifferentiated_Spermatogonia.1	3.80674e-08
gorilla	ENSGGOG00000040761	SYN3	Undifferentiated_Spermatogonia.1	4.66571e-08
gorilla	ENSGGOG00000001447	THSD4	Undifferentiated_Spermatogonia.1	4.71912e-08
gorilla	ENSGGOG00000040002	STARD4	Undifferentiated_Spermatogonia.1	5.78452e-08
gorilla	ENSGGOG00000043195	ERC1	Undifferentiated_Spermatogonia.1	7.43054e-08
gorilla	ENSGGOG00000007793	SLC22A25	Undifferentiated_Spermatogonia.1	9.44743e-08
gorilla	ENSGGOG00000010586	ABL1	Undifferentiated_Spermatogonia.1	1.48485e-07
gorilla	ENSGGOG00000011842	FARS2	Undifferentiated_Spermatogonia.1	2.75957e-07
gorilla	ENSGGOG00000026508	STAU2	Undifferentiated_Spermatogonia.1	2.92611e-07
gorilla	ENSGGOG00000007884	CDK13	Undifferentiated_Spermatogonia.1	4.85874e-07
gorilla	ENSGGOG00000001688	DLG1	Undifferentiated_Spermatogonia.1	4.9539e-07
gorilla	ENSGGOG00000000737	TANC2	Undifferentiated_Spermatogonia.1	5.50049e-07
gorilla	ENSGGOG00000008660		Undifferentiated_Spermatogonia.1	7.55952e-07
gorilla	ENSGGOG00000024714		Undifferentiated_Spermatogonia.1	8.54145e-07
gorilla	ENSGGOG00000013126	HERC1	Undifferentiated_Spermatogonia.1	1.63501e-06
gorilla	ENSGGOG00000041456	CENPP	Undifferentiated_Spermatogonia.1	1.75211e-06
gorilla	ENSGGOG00000040827	PDSS2	Undifferentiated_Spermatogonia.1	2.3743e-06
gorilla	ENSGGOG00000024347	EVI5	Undifferentiated_Spermatogonia.1	3.22266e-06
gorilla	ENSGGOG00000002552	SORL1	Undifferentiated_Spermatogonia.1	3.75214e-06
gorilla	ENSGGOG00000001842	ULK4	Undifferentiated_Spermatogonia.1	3.84373e-06
gorilla	ENSGGOG00000001631	MCC	Undifferentiated_Spermatogonia.1	4.13467e-06
gorilla	ENSGGOG00000010374	RANBP17	Undifferentiated_Spermatogonia.1	4.22251e-06
gorilla	ENSGGOG00000007679		Undifferentiated_Spermatogonia.1	6.42074e-06
gorilla	ENSGGOG00000007860	THADA	Undifferentiated_Spermatogonia.1	7.12234e-06
gorilla	ENSGGOG00000007019	ARHGAP26	Undifferentiated_Spermatogonia.1	9.84722e-06
gorilla	ENSGGOG00000028620	TMEM117	Undifferentiated_Spermatogonia.1	9.92024e-06
gorilla	ENSGGOG00000007387	MARK3	Undifferentiated_Spermatogonia.1	1.2033e-05
gorilla	ENSGGOG00000012455	PHACTR4	Undifferentiated_Spermatogonia.1	1.44629e-05
gorilla	ENSGGOG00000006151	SLIT2	Undifferentiated_Spermatogonia.1	1.65779e-05
gorilla	ENSGGOG00000008645	SCAF8	Undifferentiated_Spermatogonia.1	2.1731e-05
gorilla	ENSGGOG00000001866	C16orf45	Undifferentiated_Spermatogonia.1	2.24275e-05
gorilla	ENSGGOG00000042664	STPG2	Undifferentiated_Spermatogonia.1	2.29779e-05
gorilla	ENSGGOG00000006922		Undifferentiated_Spermatogonia.1	2.43462e-05
gorilla	ENSGGOG00000034973	ZCCHC7	Undifferentiated_Spermatogonia.1	3.66408e-05
gorilla	ENSGGOG00000016489	NEB	Undifferentiated_Spermatogonia.1	5.1323e-05
gorilla	ENSGGOG00000026417	CADM2	Undifferentiated_Spermatogonia.1	5.84213e-05
gorilla	ENSGGOG00000009308	CACNB2	Undifferentiated_Spermatogonia.1	5.99003e-05
gorilla	ENSGGOG00000008184	NSMCE2	Undifferentiated_Spermatogonia.1	7.68213e-05
gorilla	ENSGGOG00000008444	TNRC6B	Undifferentiated_Spermatogonia.1	0.000124096
gorilla	ENSGGOG00000015036	DENND5B	Undifferentiated_Spermatogonia.1	0.000137333
gorilla	ENSGGOG00000006895	MTA3	Undifferentiated_Spermatogonia.1	0.00014368
gorilla	ENSGGOG00000013273	FAF1	Undifferentiated_Spermatogonia.1	0.000208103
gorilla	ENSGGOG00000003577	CAMTA1	Undifferentiated_Spermatogonia.1	0.000214963
gorilla	ENSGGOG00000004319	DIP2B	Undifferentiated_Spermatogonia.1	0.000223615
gorilla	ENSGGOG00000010033	TANGO6	Undifferentiated_Spermatogonia.1	0.000234784
gorilla	ENSGGOG00000022637		Undifferentiated_Spermatogonia.1	0.000257192
gorilla	ENSGGOG00000002859	DIAPH2	Undifferentiated_Spermatogonia.1	0.000304509
gorilla	ENSGGOG00000034916	STXBP5L	Undifferentiated_Spermatogonia.1	0.000323598
gorilla	ENSGGOG00000011724	NBEA	Undifferentiated_Spermatogonia.1	0.000362486
gorilla	ENSGGOG00000003702	PTPRM	Undifferentiated_Spermatogonia.1	0.000369715
gorilla	ENSGGOG00000008731	SBF2	Undifferentiated_Spermatogonia.1	0.00039077
gorilla	ENSGGOG00000034994	FCHSD2	Undifferentiated_Spermatogonia.1	0.000401686
gorilla	ENSGGOG00000013405	TLK1	Undifferentiated_Spermatogonia.1	0.000405337
gorilla	ENSGGOG00000013437	COP1	Undifferentiated_Spermatogonia.1	0.000411002
gorilla	ENSGGOG00000034875	SMYD3	Undifferentiated_Spermatogonia.1	0.000515569
gorilla	ENSGGOG00000000424	COL24A1	Undifferentiated_Spermatogonia.1	0.000525291
gorilla	ENSGGOG00000000200	APP	Undifferentiated_Spermatogonia.1	0.00060895
gorilla	ENSGGOG00000004541	CDKAL1	Undifferentiated_Spermatogonia.1	0.000627567
gorilla	ENSGGOG00000008010	ITPR2	Undifferentiated_Spermatogonia.1	0.000804387
gorilla	ENSGGOG00000002105	TRAPPC9	Undifferentiated_Spermatogonia.1	0.000840421
gorilla	ENSGGOG00000039787	STAG1	Undifferentiated_Spermatogonia.1	0.00108516
gorilla	ENSGGOG00000003621		Undifferentiated_Spermatogonia.1	0.00154729
gorilla	ENSGGOG00000007206	DNAH5	Undifferentiated_Spermatogonia.1	0.00157005
gorilla	ENSGGOG00000041396	BIRC6	Undifferentiated_Spermatogonia.1	0.00164741
gorilla	ENSGGOG00000006209	MAGI3	Undifferentiated_Spermatogonia.1	0.00198696
gorilla	ENSGGOG00000034983	AGBL1	Undifferentiated_Spermatogonia.1	0.00215746
gorilla	ENSGGOG00000012017	CCDC171	Undifferentiated_Spermatogonia.1	0.00234041
gorilla	ENSGGOG00000016314	KIF13A	Undifferentiated_Spermatogonia.1	0.00270291
gorilla	ENSGGOG00000017089	BRAF	Undifferentiated_Spermatogonia.1	0.00291431
gorilla	ENSGGOG00000009119	RYR3	Undifferentiated_Spermatogonia.1	0.0029548
gorilla	ENSGGOG00000043482	COG5	Undifferentiated_Spermatogonia.1	0.00305978
gorilla	ENSGGOG00000005176	PHLPP1	Undifferentiated_Spermatogonia.1	0.0032048
gorilla	ENSGGOG00000007343	DCC	Undifferentiated_Spermatogonia.1	0.00346051
gorilla	ENSGGOG00000008166	TCF12	Undifferentiated_Spermatogonia.1	0.00587851
gorilla	ENSGGOG00000008718	ASAP1	Undifferentiated_Spermatogonia.1	0.00629564
gorilla	ENSGGOG00000007602	COMMD1	Undifferentiated_Spermatogonia.1	0.00776626
gorilla	ENSGGOG00000016078	ACAP2	Undifferentiated_Spermatogonia.1	0.00821966
gorilla	ENSGGOG00000013648	SIPA1L1	Undifferentiated_Spermatogonia.1	0.00823741
gorilla	ENSGGOG00000015949	ANKRD12	Undifferentiated_Spermatogonia.1	0.00851476
gorilla	ENSGGOG00000014843	CTNND2	Undifferentiated_Spermatogonia.1	0.0117423
gorilla	ENSGGOG00000014034	LRBA	Undifferentiated_Spermatogonia.1	0.0139438
gorilla	ENSGGOG00000008354	RALGAPA1	Undifferentiated_Spermatogonia.1	0.0185596
gorilla	ENSGGOG00000000506	KDM4C	Undifferentiated_Spermatogonia.1	0.0226458
gorilla	ENSGGOG00000016413	ZNF428	Undifferentiated_Spermatogonia.1	0.0245838
gorilla	ENSGGOG00000017156	SMG6	Undifferentiated_Spermatogonia.1	0.0307632
gorilla	ENSGGOG00000003363		Undifferentiated_Spermatogonia.1	0.0308121
gorilla	ENSGGOG00000034976	CCDC138	Undifferentiated_Spermatogonia.1	0.0321634
gorilla	ENSGGOG00000025224	PARN	Undifferentiated_Spermatogonia.1	0.0387213
gorilla	ENSGGOG00000044547		Undifferentiated_Spermatogonia.2	1.70485e-249
gorilla	ENSGGOG00000004324	ABCC1	Undifferentiated_Spermatogonia.2	3.22027e-148
gorilla	ENSGGOG00000007049	AGMO	Undifferentiated_Spermatogonia.2	3.36659e-144
gorilla	ENSGGOG00000044692		Undifferentiated_Spermatogonia.2	1.11396e-140
gorilla	ENSGGOG00000026365	L1TD1	Undifferentiated_Spermatogonia.2	3.0822e-122
gorilla	ENSGGOG00000038999	CALN1	Undifferentiated_Spermatogonia.2	1.39648e-119
gorilla	ENSGGOG00000006983	NF1	Undifferentiated_Spermatogonia.2	8.5201e-113
gorilla	ENSGGOG00000038575		Undifferentiated_Spermatogonia.2	6.47128e-112
gorilla	ENSGGOG00000044233		Undifferentiated_Spermatogonia.2	9.7275e-110
gorilla	ENSGGOG00000016224	FAM155A	Undifferentiated_Spermatogonia.2	1.34705e-104
gorilla	ENSGGOG00000024223	LY86	Undifferentiated_Spermatogonia.2	7.89641e-104
gorilla	ENSGGOG00000006858	PTPRG	Undifferentiated_Spermatogonia.2	4.48139e-92
gorilla	ENSGGOG00000012093	BMPR1B	Undifferentiated_Spermatogonia.2	1.30419e-85
gorilla	ENSGGOG00000000103	TMEM181	Undifferentiated_Spermatogonia.2	1.6026e-85
gorilla	ENSGGOG00000028180	TMTC2	Undifferentiated_Spermatogonia.2	1.13308e-79
gorilla	ENSGGOG00000011517	NRG3	Undifferentiated_Spermatogonia.2	2.4801e-77
gorilla	ENSGGOG00000016040		Undifferentiated_Spermatogonia.2	8.53589e-74
gorilla	ENSGGOG00000004187	NLGN1	Undifferentiated_Spermatogonia.2	6.38468e-73
gorilla	ENSGGOG00000012828	IGF1R	Undifferentiated_Spermatogonia.2	5.12291e-71
gorilla	ENSGGOG00000011070	DPP6	Undifferentiated_Spermatogonia.2	8.06438e-68
gorilla	ENSGGOG00000037296	CNTNAP2	Undifferentiated_Spermatogonia.2	3.44499e-64
gorilla	ENSGGOG00000011797	AUTS2	Undifferentiated_Spermatogonia.2	3.52043e-62
gorilla	ENSGGOG00000014187	ATP2B1	Undifferentiated_Spermatogonia.2	7.16047e-62
gorilla	ENSGGOG00000026597	GAGE10	Undifferentiated_Spermatogonia.2	1.18667e-61
gorilla	ENSGGOG00000004532	BNC2	Undifferentiated_Spermatogonia.2	3.02179e-61
gorilla	ENSGGOG00000028184	GPC6	Undifferentiated_Spermatogonia.2	8.55656e-61
gorilla	ENSGGOG00000027366	CACNA2D1	Undifferentiated_Spermatogonia.2	1.75865e-59
gorilla	ENSGGOG00000034470		Undifferentiated_Spermatogonia.2	8.39073e-59
gorilla	ENSGGOG00000011571	ROR2	Undifferentiated_Spermatogonia.2	3.65903e-58
gorilla	ENSGGOG00000005246	NCAM2	Undifferentiated_Spermatogonia.2	1.18777e-57
gorilla	ENSGGOG00000009004	ZC3H8	Undifferentiated_Spermatogonia.2	2.31898e-57
gorilla	ENSGGOG00000041961	PRKN	Undifferentiated_Spermatogonia.2	3.01336e-56
gorilla	ENSGGOG00000007435	APBB2	Undifferentiated_Spermatogonia.2	1.04896e-55
gorilla	ENSGGOG00000000353	MYO18B	Undifferentiated_Spermatogonia.2	2.04942e-54
gorilla	ENSGGOG00000026680		Undifferentiated_Spermatogonia.2	8.20812e-53
gorilla	ENSGGOG00000005815	GALNT17	Undifferentiated_Spermatogonia.2	7.94498e-52
gorilla	ENSGGOG00000002552	SORL1	Undifferentiated_Spermatogonia.2	2.84784e-51
gorilla	ENSGGOG00000007537	TBL1X	Undifferentiated_Spermatogonia.2	3.34041e-51
gorilla	ENSGGOG00000012912	SDK1	Undifferentiated_Spermatogonia.2	3.60235e-51
gorilla	ENSGGOG00000007599	SPIDR	Undifferentiated_Spermatogonia.2	1.28991e-49
gorilla	ENSGGOG00000011344	TENM3	Undifferentiated_Spermatogonia.2	2.26791e-49
gorilla	ENSGGOG00000015035	IGF2BP2	Undifferentiated_Spermatogonia.2	6.0159e-49
gorilla	ENSGGOG00000011515	USP32	Undifferentiated_Spermatogonia.2	9.86231e-49
gorilla	ENSGGOG00000038672		Undifferentiated_Spermatogonia.2	1.0434e-48
gorilla	ENSGGOG00000001688	DLG1	Undifferentiated_Spermatogonia.2	8.87692e-48
gorilla	ENSGGOG00000034870	SH3RF3	Undifferentiated_Spermatogonia.2	2.51507e-47
gorilla	ENSGGOG00000011207	GABRB3	Undifferentiated_Spermatogonia.2	2.8112e-47
gorilla	ENSGGOG00000010129	PATJ	Undifferentiated_Spermatogonia.2	4.18656e-47
gorilla	ENSGGOG00000015776	GTDC1	Undifferentiated_Spermatogonia.2	6.22798e-47
gorilla	ENSGGOG00000006453	OFD1	Undifferentiated_Spermatogonia.2	3.21991e-46
gorilla	ENSGGOG00000009891	FGF13	Undifferentiated_Spermatogonia.2	7.87156e-45
gorilla	ENSGGOG00000008313	PDZRN3	Undifferentiated_Spermatogonia.2	1.77785e-44
gorilla	ENSGGOG00000023357	KRTAP21-2	Undifferentiated_Spermatogonia.2	6.37079e-44
gorilla	ENSGGOG00000034976	CCDC138	Undifferentiated_Spermatogonia.2	1.92378e-43
gorilla	ENSGGOG00000024714		Undifferentiated_Spermatogonia.2	2.61031e-43
gorilla	ENSGGOG00000006206	PHF14	Undifferentiated_Spermatogonia.2	3.1298e-43
gorilla	ENSGGOG00000028407	TAF1D	Undifferentiated_Spermatogonia.2	4.93612e-43
gorilla	ENSGGOG00000010831	MAP4K4	Undifferentiated_Spermatogonia.2	6.83367e-43
gorilla	ENSGGOG00000003017	IL1RAPL1	Undifferentiated_Spermatogonia.2	8.13765e-43
gorilla	ENSGGOG00000009679	NKAIN2	Undifferentiated_Spermatogonia.2	3.35102e-42
gorilla	ENSGGOG00000005512		Undifferentiated_Spermatogonia.2	1.45583e-41
gorilla	ENSGGOG00000015929	PRKCA	Undifferentiated_Spermatogonia.2	1.49444e-40
gorilla	ENSGGOG00000004361	HAO1	Undifferentiated_Spermatogonia.2	1.66257e-40
gorilla	ENSGGOG00000000162		Undifferentiated_Spermatogonia.2	2.32141e-40
gorilla	ENSGGOG00000038758	NRXN1	Undifferentiated_Spermatogonia.2	2.37019e-40
gorilla	ENSGGOG00000034959	GALNT13	Undifferentiated_Spermatogonia.2	5.46555e-40
gorilla	ENSGGOG00000026863	SSBP2	Undifferentiated_Spermatogonia.2	2.24771e-39
gorilla	ENSGGOG00000024434	FBXW7	Undifferentiated_Spermatogonia.2	2.57388e-39
gorilla	ENSGGOG00000011414	KIAA1671	Undifferentiated_Spermatogonia.2	5.8177e-39
gorilla	ENSGGOG00000007156	ADAR	Undifferentiated_Spermatogonia.2	8.91364e-39
gorilla	ENSGGOG00000042973	WWOX	Undifferentiated_Spermatogonia.2	1.14071e-38
gorilla	ENSGGOG00000003493	ATG7	Undifferentiated_Spermatogonia.2	2.06551e-38
gorilla	ENSGGOG00000000737	TANC2	Undifferentiated_Spermatogonia.2	4.93325e-38
gorilla	ENSGGOG00000044614		Undifferentiated_Spermatogonia.2	7.86484e-38
gorilla	ENSGGOG00000027445	NFIA	Undifferentiated_Spermatogonia.2	1.9847e-37
gorilla	ENSGGOG00000001109	FMN1	Undifferentiated_Spermatogonia.2	2.07136e-37
gorilla	ENSGGOG00000008615	ZNF704	Undifferentiated_Spermatogonia.2	5.07074e-37
gorilla	ENSGGOG00000003446		Undifferentiated_Spermatogonia.2	7.89572e-37
gorilla	ENSGGOG00000038859	MACROD2	Undifferentiated_Spermatogonia.2	9.00841e-37
gorilla	ENSGGOG00000012146		Undifferentiated_Spermatogonia.2	2.03689e-36
gorilla	ENSGGOG00000016627	LDLRAD3	Undifferentiated_Spermatogonia.2	2.77993e-36
gorilla	ENSGGOG00000014936	ARHGAP10	Undifferentiated_Spermatogonia.2	2.88329e-36
gorilla	ENSGGOG00000005482	PARD3	Undifferentiated_Spermatogonia.2	8.11087e-36
gorilla	ENSGGOG00000040750	UBE2E2	Undifferentiated_Spermatogonia.2	1.46645e-35
gorilla	ENSGGOG00000002087	LRP6	Undifferentiated_Spermatogonia.2	2.8347e-35
gorilla	ENSGGOG00000006913	HEATR1	Undifferentiated_Spermatogonia.2	3.13446e-35
gorilla	ENSGGOG00000043490		Undifferentiated_Spermatogonia.2	4.60514e-35
gorilla	ENSGGOG00000034914	AFF3	Undifferentiated_Spermatogonia.2	6.50934e-35
gorilla	ENSGGOG00000012159	LTBP1	Undifferentiated_Spermatogonia.2	1.66751e-34
gorilla	ENSGGOG00000010538	ARHGEF4	Undifferentiated_Spermatogonia.2	3.37376e-34
gorilla	ENSGGOG00000008483	MFSD14B	Undifferentiated_Spermatogonia.2	7.44441e-34
gorilla	ENSGGOG00000016324	SEMA3C	Undifferentiated_Spermatogonia.2	1.10714e-33
gorilla	ENSGGOG00000003469	AKR1C2	Undifferentiated_Spermatogonia.2	1.62924e-33
gorilla	ENSGGOG00000001866	C16orf45	Undifferentiated_Spermatogonia.2	1.7374e-33
gorilla	ENSGGOG00000022652		Undifferentiated_Spermatogonia.2	4.77194e-33
gorilla	ENSGGOG00000004958	MAGI1	Undifferentiated_Spermatogonia.2	5.06557e-33
gorilla	ENSGGOG00000009298	SORCS1	Undifferentiated_Spermatogonia.2	5.07988e-33
gorilla	ENSGGOG00000009723	TXNDC11	Undifferentiated_Spermatogonia.2	1.27146e-32
gorilla	ENSGGOG00000040556		Undifferentiated_Spermatogonia.2	3.96912e-32
gorilla	ENSGGOG00000000371	EFNA5	Undifferentiated_Spermatogonia.2	4.68852e-32
gorilla	ENSGGOG00000006762	PPP3CA	Undifferentiated_Spermatogonia.2	5.03896e-32
gorilla	ENSGGOG00000007760	MAP7D2	Undifferentiated_Spermatogonia.2	6.26859e-32
gorilla	ENSGGOG00000022134	NFIB	Undifferentiated_Spermatogonia.2	1.07639e-31
gorilla	ENSGGOG00000016702	BICDL1	Undifferentiated_Spermatogonia.2	1.92321e-31
gorilla	ENSGGOG00000000646	CARMIL1	Undifferentiated_Spermatogonia.2	2.25346e-31
gorilla	ENSGGOG00000043195	ERC1	Undifferentiated_Spermatogonia.2	2.89442e-31
gorilla	ENSGGOG00000025224	PARN	Undifferentiated_Spermatogonia.2	3.49763e-31
gorilla	ENSGGOG00000004950	PDS5B	Undifferentiated_Spermatogonia.2	3.59572e-31
gorilla	ENSGGOG00000001208	ATG4B	Undifferentiated_Spermatogonia.2	8.89744e-31
gorilla	ENSGGOG00000010374	RANBP17	Undifferentiated_Spermatogonia.2	1.68047e-30
gorilla	ENSGGOG00000009640		Undifferentiated_Spermatogonia.2	2.40538e-30
gorilla	ENSGGOG00000010391	FOXP1	Undifferentiated_Spermatogonia.2	4.92623e-30
gorilla	ENSGGOG00000005796		Undifferentiated_Spermatogonia.2	6.40455e-30
gorilla	ENSGGOG00000016314	KIF13A	Undifferentiated_Spermatogonia.2	1.21799e-29
gorilla	ENSGGOG00000002988	SYNE2	Undifferentiated_Spermatogonia.2	2.0447e-29
gorilla	ENSGGOG00000016914	PRKD3	Undifferentiated_Spermatogonia.2	3.12341e-28
gorilla	ENSGGOG00000010213	GPHN	Undifferentiated_Spermatogonia.2	4.6823e-28
gorilla	ENSGGOG00000023570	PLA2G10	Undifferentiated_Spermatogonia.2	1.58181e-27
gorilla	ENSGGOG00000011098	MED13L	Undifferentiated_Spermatogonia.2	1.9743e-27
gorilla	ENSGGOG00000043482	COG5	Undifferentiated_Spermatogonia.2	2.42884e-27
gorilla	ENSGGOG00000001746		Undifferentiated_Spermatogonia.2	4.19971e-27
gorilla	ENSGGOG00000012077	TULP4	Undifferentiated_Spermatogonia.2	6.57458e-27
gorilla	ENSGGOG00000005563	U2SURP	Undifferentiated_Spermatogonia.2	7.50105e-27
gorilla	ENSGGOG00000008718	ASAP1	Undifferentiated_Spermatogonia.2	1.08849e-26
gorilla	ENSGGOG00000011159	FBXL7	Undifferentiated_Spermatogonia.2	1.45479e-26
gorilla	ENSGGOG00000003577	CAMTA1	Undifferentiated_Spermatogonia.2	1.89142e-26
gorilla	ENSGGOG00000008444	TNRC6B	Undifferentiated_Spermatogonia.2	3.36288e-26
gorilla	ENSGGOG00000008667	TMEM132C	Undifferentiated_Spermatogonia.2	4.76527e-26
gorilla	ENSGGOG00000001842	ULK4	Undifferentiated_Spermatogonia.2	5.43864e-26
gorilla	ENSGGOG00000007884	CDK13	Undifferentiated_Spermatogonia.2	7.36189e-26
gorilla	ENSGGOG00000004049	NARS2	Undifferentiated_Spermatogonia.2	8.42939e-26
gorilla	ENSGGOG00000012516	PCCA	Undifferentiated_Spermatogonia.2	1.70973e-25
gorilla	ENSGGOG00000011406	KCNQ5	Undifferentiated_Spermatogonia.2	2.46518e-25
gorilla	ENSGGOG00000017089	BRAF	Undifferentiated_Spermatogonia.2	1.61952e-24
gorilla	ENSGGOG00000025068	KHDRBS2	Undifferentiated_Spermatogonia.2	2.3214e-24
gorilla	ENSGGOG00000034973	ZCCHC7	Undifferentiated_Spermatogonia.2	2.68277e-24
gorilla	ENSGGOG00000038328	SSBP3	Undifferentiated_Spermatogonia.2	3.02531e-24
gorilla	ENSGGOG00000000084	DAPK1	Undifferentiated_Spermatogonia.2	4.74611e-24
gorilla	ENSGGOG00000015361	WSB1	Undifferentiated_Spermatogonia.2	4.93104e-24
gorilla	ENSGGOG00000003267	KCNB2	Undifferentiated_Spermatogonia.2	5.40662e-24
gorilla	ENSGGOG00000007641	MYO10	Undifferentiated_Spermatogonia.2	9.54357e-24
gorilla	ENSGGOG00000010264		Undifferentiated_Spermatogonia.2	1.35696e-23
gorilla	ENSGGOG00000007860	THADA	Undifferentiated_Spermatogonia.2	1.9431e-23
gorilla	ENSGGOG00000011402	RTCB	Undifferentiated_Spermatogonia.2	3.78601e-23
gorilla	ENSGGOG00000016243	POU2F1	Undifferentiated_Spermatogonia.2	4.26133e-23
gorilla	ENSGGOG00000022637		Undifferentiated_Spermatogonia.2	4.8826e-23
gorilla	ENSGGOG00000005663	GMDS	Undifferentiated_Spermatogonia.2	5.58199e-23
gorilla	ENSGGOG00000015010	FN1	Undifferentiated_Spermatogonia.2	5.89872e-23
gorilla	ENSGGOG00000041719	TYW5	Undifferentiated_Spermatogonia.2	1.36199e-22
gorilla	ENSGGOG00000001637	ZNF385D	Undifferentiated_Spermatogonia.2	1.36469e-22
gorilla	ENSGGOG00000011723	ARID1B	Undifferentiated_Spermatogonia.2	1.40488e-22
gorilla	ENSGGOG00000009025		Undifferentiated_Spermatogonia.2	2.56214e-22
gorilla	ENSGGOG00000038214	CERS6	Undifferentiated_Spermatogonia.2	3.92589e-22
gorilla	ENSGGOG00000034891	DLGAP1	Undifferentiated_Spermatogonia.2	5.4588e-22
gorilla	ENSGGOG00000011624	DMD	Undifferentiated_Spermatogonia.2	6.92603e-22
gorilla	ENSGGOG00000013648	SIPA1L1	Undifferentiated_Spermatogonia.2	8.98367e-22
gorilla	ENSGGOG00000000453	SECISBP2	Undifferentiated_Spermatogonia.2	1.19273e-21
gorilla	ENSGGOG00000004142	KLF12	Undifferentiated_Spermatogonia.2	1.5619e-21
gorilla	ENSGGOG00000027325	ZNF521	Undifferentiated_Spermatogonia.2	1.57486e-21
gorilla	ENSGGOG00000041396	BIRC6	Undifferentiated_Spermatogonia.2	1.78428e-21
gorilla	ENSGGOG00000009250	NR6A1	Undifferentiated_Spermatogonia.2	2.11934e-21
gorilla	ENSGGOG00000008497	AFF1	Undifferentiated_Spermatogonia.2	2.9041e-21
gorilla	ENSGGOG00000003914	PDE10A	Undifferentiated_Spermatogonia.2	2.97255e-21
gorilla	ENSGGOG00000012676	ZFYVE9	Undifferentiated_Spermatogonia.2	3.02101e-21
gorilla	ENSGGOG00000024347	EVI5	Undifferentiated_Spermatogonia.2	3.32836e-21
gorilla	ENSGGOG00000014631	SUPT3H	Undifferentiated_Spermatogonia.2	3.9319e-21
gorilla	ENSGGOG00000011842	FARS2	Undifferentiated_Spermatogonia.2	5.4542e-21
gorilla	ENSGGOG00000008811	TTC17	Undifferentiated_Spermatogonia.2	6.53385e-21
gorilla	ENSGGOG00000013437	COP1	Undifferentiated_Spermatogonia.2	1.0954e-20
gorilla	ENSGGOG00000012489	ENO4	Undifferentiated_Spermatogonia.2	1.33561e-20
gorilla	ENSGGOG00000016934	PIEZO2	Undifferentiated_Spermatogonia.2	1.42954e-20
gorilla	ENSGGOG00000016312	TBC1D5	Undifferentiated_Spermatogonia.2	1.82872e-20
gorilla	ENSGGOG00000012944	PNISR	Undifferentiated_Spermatogonia.2	2.39734e-20
gorilla	ENSGGOG00000028554	TUBA1B	Undifferentiated_Spermatogonia.2	2.5315e-20
gorilla	ENSGGOG00000007801	MAN1A1	Undifferentiated_Spermatogonia.2	2.83772e-20
gorilla	ENSGGOG00000013273	FAF1	Undifferentiated_Spermatogonia.2	4.60108e-20
gorilla	ENSGGOG00000002766	GALNTL6	Undifferentiated_Spermatogonia.2	5.19682e-20
gorilla	ENSGGOG00000015039		Undifferentiated_Spermatogonia.2	7.4991e-20
gorilla	ENSGGOG00000034921	RABGAP1L	Undifferentiated_Spermatogonia.2	1.02054e-19
gorilla	ENSGGOG00000006658	GLMN	Undifferentiated_Spermatogonia.2	1.03714e-19
gorilla	ENSGGOG00000003621		Undifferentiated_Spermatogonia.2	1.14569e-19
gorilla	ENSGGOG00000011915		Undifferentiated_Spermatogonia.2	1.60634e-19
gorilla	ENSGGOG00000007488	KCNAB1	Undifferentiated_Spermatogonia.2	2.00377e-19
gorilla	ENSGGOG00000025768	DOCK7	Undifferentiated_Spermatogonia.2	2.26291e-19
gorilla	ENSGGOG00000011936	DPP10	Undifferentiated_Spermatogonia.2	2.79739e-19
gorilla	ENSGGOG00000016972	EPN2	Undifferentiated_Spermatogonia.2	2.96039e-19
gorilla	ENSGGOG00000000890	XPO4	Undifferentiated_Spermatogonia.2	3.21725e-19
gorilla	ENSGGOG00000008166	TCF12	Undifferentiated_Spermatogonia.2	3.55188e-19
gorilla	ENSGGOG00000005466	KANK1	Undifferentiated_Spermatogonia.2	3.59603e-19
gorilla	ENSGGOG00000006370	WDFY3	Undifferentiated_Spermatogonia.2	3.82364e-19
gorilla	ENSGGOG00000005983	FANCC	Undifferentiated_Spermatogonia.2	4.92967e-19
gorilla	ENSGGOG00000011724	NBEA	Undifferentiated_Spermatogonia.2	5.15302e-19
gorilla	ENSGGOG00000009837	ME3	Undifferentiated_Spermatogonia.2	5.30641e-19
gorilla	ENSGGOG00000025018	ZNF407	Undifferentiated_Spermatogonia.2	7.10092e-19
gorilla	ENSGGOG00000025236		Undifferentiated_Spermatogonia.2	1.86744e-18
gorilla	ENSGGOG00000015072	LMBR1	Undifferentiated_Spermatogonia.2	2.58641e-18
gorilla	ENSGGOG00000016547	CAMK1D	Undifferentiated_Spermatogonia.2	2.70341e-18
gorilla	ENSGGOG00000000541	RORA	Undifferentiated_Spermatogonia.2	4.44565e-18
gorilla	ENSGGOG00000006990		Undifferentiated_Spermatogonia.2	5.16952e-18
gorilla	ENSGGOG00000007438	NEGR1	Undifferentiated_Spermatogonia.2	5.21317e-18
gorilla	ENSGGOG00000016079	PAN3	Undifferentiated_Spermatogonia.2	6.70007e-18
gorilla	ENSGGOG00000014575	USP34	Undifferentiated_Spermatogonia.2	7.10284e-18
gorilla	ENSGGOG00000005524	RNMT	Undifferentiated_Spermatogonia.2	9.60075e-18
gorilla	ENSGGOG00000007057	RSBN1L	Undifferentiated_Spermatogonia.2	1.18635e-17
gorilla	ENSGGOG00000037349		Undifferentiated_Spermatogonia.2	1.35427e-17
gorilla	ENSGGOG00000000182	CDH4	Undifferentiated_Spermatogonia.2	1.52185e-17
gorilla	ENSGGOG00000007387	MARK3	Undifferentiated_Spermatogonia.2	1.71126e-17
gorilla	ENSGGOG00000015808	BRCA2	Undifferentiated_Spermatogonia.2	3.0032e-17
gorilla	ENSGGOG00000010313		Undifferentiated_Spermatogonia.2	3.05926e-17
gorilla	ENSGGOG00000003917	PLEKHA5	Undifferentiated_Spermatogonia.2	3.73462e-17
gorilla	ENSGGOG00000040827	PDSS2	Undifferentiated_Spermatogonia.2	4.64453e-17
gorilla	ENSGGOG00000008413	ANKS1B	Undifferentiated_Spermatogonia.2	5.20995e-17
gorilla	ENSGGOG00000016241	PTPRD	Undifferentiated_Spermatogonia.2	5.35766e-17
gorilla	ENSGGOG00000013730		Undifferentiated_Spermatogonia.2	1.13972e-16
gorilla	ENSGGOG00000027393	EXOC6	Undifferentiated_Spermatogonia.2	1.20583e-16
gorilla	ENSGGOG00000009694	FBXL20	Undifferentiated_Spermatogonia.2	1.40021e-16
gorilla	ENSGGOG00000013880	VPS8	Undifferentiated_Spermatogonia.2	1.70583e-16
gorilla	ENSGGOG00000014870	DENND4A	Undifferentiated_Spermatogonia.2	1.8383e-16
gorilla	ENSGGOG00000027512	XPR1	Undifferentiated_Spermatogonia.2	2.09696e-16
gorilla	ENSGGOG00000026508	STAU2	Undifferentiated_Spermatogonia.2	2.10034e-16
gorilla	ENSGGOG00000027678	TRPM7	Undifferentiated_Spermatogonia.2	2.80427e-16
gorilla	ENSGGOG00000003742	RIC3	Undifferentiated_Spermatogonia.2	3.1518e-16
gorilla	ENSGGOG00000015195	ATF7	Undifferentiated_Spermatogonia.2	5.09217e-16
gorilla	ENSGGOG00000008645	SCAF8	Undifferentiated_Spermatogonia.2	6.01872e-16
gorilla	ENSGGOG00000008712	MSH3	Undifferentiated_Spermatogonia.2	7.95873e-16
gorilla	ENSGGOG00000015949	ANKRD12	Undifferentiated_Spermatogonia.2	8.70636e-16
gorilla	ENSGGOG00000000327	MDGA2	Undifferentiated_Spermatogonia.2	8.87697e-16
gorilla	ENSGGOG00000007686		Undifferentiated_Spermatogonia.2	1.15142e-15
gorilla	ENSGGOG00000039898	LCLAT1	Undifferentiated_Spermatogonia.2	1.20911e-15
gorilla	ENSGGOG00000004026	SETD5	Undifferentiated_Spermatogonia.2	1.31125e-15
gorilla	ENSGGOG00000003782	ZRANB3	Undifferentiated_Spermatogonia.2	1.36725e-15
gorilla	ENSGGOG00000010968	ADGRV1	Undifferentiated_Spermatogonia.2	1.53834e-15
gorilla	ENSGGOG00000013405	TLK1	Undifferentiated_Spermatogonia.2	2.16465e-15
gorilla	ENSGGOG00000001679	PKP4	Undifferentiated_Spermatogonia.2	2.35193e-15
gorilla	ENSGGOG00000040126		Undifferentiated_Spermatogonia.2	2.36275e-15
gorilla	ENSGGOG00000036194	COPS8	Undifferentiated_Spermatogonia.2	3.21429e-15
gorilla	ENSGGOG00000034875	SMYD3	Undifferentiated_Spermatogonia.2	3.35877e-15
gorilla	ENSGGOG00000003585	CDK14	Undifferentiated_Spermatogonia.2	3.40493e-15
gorilla	ENSGGOG00000013752	ZMYND8	Undifferentiated_Spermatogonia.2	3.89697e-15
gorilla	ENSGGOG00000005176	PHLPP1	Undifferentiated_Spermatogonia.2	4.60257e-15
gorilla	ENSGGOG00000007796	CASK	Undifferentiated_Spermatogonia.2	5.3781e-15
gorilla	ENSGGOG00000016078	ACAP2	Undifferentiated_Spermatogonia.2	5.77837e-15
gorilla	ENSGGOG00000009119	RYR3	Undifferentiated_Spermatogonia.2	7.43487e-15
gorilla	ENSGGOG00000000863	KIF13B	Undifferentiated_Spermatogonia.2	7.8469e-15
gorilla	ENSGGOG00000008390	GPBP1	Undifferentiated_Spermatogonia.2	9.51496e-15
gorilla	ENSGGOG00000034944	OPHN1	Undifferentiated_Spermatogonia.2	9.52169e-15
gorilla	ENSGGOG00000010090	ZEB1	Undifferentiated_Spermatogonia.2	1.25661e-14
gorilla	ENSGGOG00000004197	PCLO	Undifferentiated_Spermatogonia.2	1.41822e-14
gorilla	ENSGGOG00000008233	ATE1	Undifferentiated_Spermatogonia.2	1.47106e-14
gorilla	ENSGGOG00000002252	ZNF131	Undifferentiated_Spermatogonia.2	1.65444e-14
gorilla	ENSGGOG00000044014		Undifferentiated_Spermatogonia.2	1.72957e-14
gorilla	ENSGGOG00000011930	WDPCP	Undifferentiated_Spermatogonia.2	2.48308e-14
gorilla	ENSGGOG00000016871		Undifferentiated_Spermatogonia.2	2.58115e-14
gorilla	ENSGGOG00000011147	PTK2	Undifferentiated_Spermatogonia.2	3.03941e-14
gorilla	ENSGGOG00000016960		Undifferentiated_Spermatogonia.2	5.00432e-14
gorilla	ENSGGOG00000012455	PHACTR4	Undifferentiated_Spermatogonia.2	5.53866e-14
gorilla	ENSGGOG00000011779	ROBO2	Undifferentiated_Spermatogonia.2	7.69289e-14
gorilla	ENSGGOG00000039787	STAG1	Undifferentiated_Spermatogonia.2	7.85862e-14
gorilla	ENSGGOG00000016885	ZNF248	Undifferentiated_Spermatogonia.2	7.97586e-14
gorilla	ENSGGOG00000007838	AGTPBP1	Undifferentiated_Spermatogonia.2	8.76785e-14
gorilla	ENSGGOG00000012703	RAP1GAP2	Undifferentiated_Spermatogonia.2	1.0428e-13
gorilla	ENSGGOG00000011897		Undifferentiated_Spermatogonia.2	1.09106e-13
gorilla	ENSGGOG00000042867	CCDC66	Undifferentiated_Spermatogonia.2	1.1427e-13
gorilla	ENSGGOG00000015245	RERE	Undifferentiated_Spermatogonia.2	1.39108e-13
gorilla	ENSGGOG00000001137		Undifferentiated_Spermatogonia.2	1.84995e-13
gorilla	ENSGGOG00000001027	DOCK3	Undifferentiated_Spermatogonia.2	1.87909e-13
gorilla	ENSGGOG00000039162	LARGE1	Undifferentiated_Spermatogonia.2	2.44836e-13
gorilla	ENSGGOG00000006122	GRB2	Undifferentiated_Spermatogonia.2	3.08361e-13
gorilla	ENSGGOG00000022575		Undifferentiated_Spermatogonia.2	3.34155e-13
gorilla	ENSGGOG00000042244	NCBP2	Undifferentiated_Spermatogonia.2	3.76074e-13
gorilla	ENSGGOG00000014914	DOCK9	Undifferentiated_Spermatogonia.2	4.75808e-13
gorilla	ENSGGOG00000028420	DDX18	Undifferentiated_Spermatogonia.2	5.11351e-13
gorilla	ENSGGOG00000003500	VGLL4	Undifferentiated_Spermatogonia.2	5.16872e-13
gorilla	ENSGGOG00000034826	NOL10	Undifferentiated_Spermatogonia.2	5.79686e-13
gorilla	ENSGGOG00000001651	NCOR1	Undifferentiated_Spermatogonia.2	6.10411e-13
gorilla	ENSGGOG00000034845	AKAP10	Undifferentiated_Spermatogonia.2	6.32195e-13
gorilla	ENSGGOG00000027218	RDX	Undifferentiated_Spermatogonia.2	7.87915e-13
gorilla	ENSGGOG00000003628	RIMS1	Undifferentiated_Spermatogonia.2	1.02164e-12
gorilla	ENSGGOG00000016852	PIAS1	Undifferentiated_Spermatogonia.2	1.09252e-12
gorilla	ENSGGOG00000003187	MMS22L	Undifferentiated_Spermatogonia.2	1.10548e-12
gorilla	ENSGGOG00000043704	MEIKIN	Undifferentiated_Spermatogonia.2	1.11344e-12
gorilla	ENSGGOG00000023295	DENND4C	Undifferentiated_Spermatogonia.2	2.12294e-12
gorilla	ENSGGOG00000025465	EDIL3	Undifferentiated_Spermatogonia.2	2.26767e-12
gorilla	ENSGGOG00000038970	GLIS3	Undifferentiated_Spermatogonia.2	2.42359e-12
gorilla	ENSGGOG00000005714	MAP3K20	Undifferentiated_Spermatogonia.2	2.7838e-12
gorilla	ENSGGOG00000010674	PLCB1	Undifferentiated_Spermatogonia.2	2.93265e-12
gorilla	ENSGGOG00000007679		Undifferentiated_Spermatogonia.2	3.88763e-12
gorilla	ENSGGOG00000001631	MCC	Undifferentiated_Spermatogonia.2	4.74605e-12
gorilla	ENSGGOG00000013656	HDAC9	Undifferentiated_Spermatogonia.2	5.86771e-12
gorilla	ENSGGOG00000005832	EIF4G3	Undifferentiated_Spermatogonia.2	6.55198e-12
gorilla	ENSGGOG00000012941	GAS7	Undifferentiated_Spermatogonia.2	6.88388e-12
gorilla	ENSGGOG00000001633	SLCO3A1	Undifferentiated_Spermatogonia.2	7.20691e-12
gorilla	ENSGGOG00000014851	ABCA5	Undifferentiated_Spermatogonia.2	8.1974e-12
gorilla	ENSGGOG00000013215	GLG1	Undifferentiated_Spermatogonia.2	8.57228e-12
gorilla	ENSGGOG00000008184	NSMCE2	Undifferentiated_Spermatogonia.2	9.14449e-12
gorilla	ENSGGOG00000042353	RNF216	Undifferentiated_Spermatogonia.2	9.54622e-12
gorilla	ENSGGOG00000022394		Undifferentiated_Spermatogonia.2	1.17209e-11
gorilla	ENSGGOG00000003399	CUL5	Undifferentiated_Spermatogonia.2	1.61785e-11
gorilla	ENSGGOG00000011645	ZFPM2	Undifferentiated_Spermatogonia.2	1.65897e-11
gorilla	ENSGGOG00000009030	NEMF	Undifferentiated_Spermatogonia.2	2.50193e-11
gorilla	ENSGGOG00000003030	ESR2	Undifferentiated_Spermatogonia.2	2.58383e-11
gorilla	ENSGGOG00000022359		Undifferentiated_Spermatogonia.2	2.63844e-11
gorilla	ENSGGOG00000011834	SPG11	Undifferentiated_Spermatogonia.2	2.70986e-11
gorilla	ENSGGOG00000017106	ZNF518A	Undifferentiated_Spermatogonia.2	2.81796e-11
gorilla	ENSGGOG00000010551		Undifferentiated_Spermatogonia.2	3.10648e-11
gorilla	ENSGGOG00000040079	SNX29	Undifferentiated_Spermatogonia.2	4.02322e-11
gorilla	ENSGGOG00000031629		Undifferentiated_Spermatogonia.2	6.07239e-11
gorilla	ENSGGOG00000025218	PMS1	Undifferentiated_Spermatogonia.2	8.23844e-11
gorilla	ENSGGOG00000015036	DENND5B	Undifferentiated_Spermatogonia.2	8.35192e-11
gorilla	ENSGGOG00000042684		Undifferentiated_Spermatogonia.2	8.53187e-11
gorilla	ENSGGOG00000037461		Undifferentiated_Spermatogonia.2	8.88394e-11
gorilla	ENSGGOG00000007336	SPATS2	Undifferentiated_Spermatogonia.2	1.07914e-10
gorilla	ENSGGOG00000014316	MYH11	Undifferentiated_Spermatogonia.2	1.25586e-10
gorilla	ENSGGOG00000012718	MIB1	Undifferentiated_Spermatogonia.2	1.28691e-10
gorilla	ENSGGOG00000008731	SBF2	Undifferentiated_Spermatogonia.2	1.52705e-10
gorilla	ENSGGOG00000025692	SCAPER	Undifferentiated_Spermatogonia.2	1.71153e-10
gorilla	ENSGGOG00000039427	CTNNA3	Undifferentiated_Spermatogonia.2	2.27369e-10
gorilla	ENSGGOG00000036293	FGF12	Undifferentiated_Spermatogonia.2	2.52321e-10
gorilla	ENSGGOG00000000558	PPP2R3A	Undifferentiated_Spermatogonia.2	2.53913e-10
gorilla	ENSGGOG00000002775	IL1RAPL2	Undifferentiated_Spermatogonia.2	2.81384e-10
gorilla	ENSGGOG00000001640	MGA	Undifferentiated_Spermatogonia.2	3.43686e-10
gorilla	ENSGGOG00000043927	UST	Undifferentiated_Spermatogonia.2	4.14897e-10
gorilla	ENSGGOG00000008778	AKAP7	Undifferentiated_Spermatogonia.2	4.23185e-10
gorilla	ENSGGOG00000013304	UBE2R2	Undifferentiated_Spermatogonia.2	4.26715e-10
gorilla	ENSGGOG00000007863	RNGTT	Undifferentiated_Spermatogonia.2	5.12721e-10
gorilla	ENSGGOG00000024424	CBR4	Undifferentiated_Spermatogonia.2	7.87627e-10
gorilla	ENSGGOG00000010733		Undifferentiated_Spermatogonia.2	8.51594e-10
gorilla	ENSGGOG00000002566	LRMDA	Undifferentiated_Spermatogonia.2	1.17442e-09
gorilla	ENSGGOG00000011584	NKTR	Undifferentiated_Spermatogonia.2	1.29284e-09
gorilla	ENSGGOG00000042553	FAM227B	Undifferentiated_Spermatogonia.2	1.37316e-09
gorilla	ENSGGOG00000006508	CLYBL	Undifferentiated_Spermatogonia.2	1.63455e-09
gorilla	ENSGGOG00000014178	SLF1	Undifferentiated_Spermatogonia.2	2.16178e-09
gorilla	ENSGGOG00000006399	STX8	Undifferentiated_Spermatogonia.2	2.3618e-09
gorilla	ENSGGOG00000009650	RARS	Undifferentiated_Spermatogonia.2	2.54091e-09
gorilla	ENSGGOG00000000659	PTBP2	Undifferentiated_Spermatogonia.2	2.88178e-09
gorilla	ENSGGOG00000040002	STARD4	Undifferentiated_Spermatogonia.2	3.88521e-09
gorilla	ENSGGOG00000006539	ARMH3	Undifferentiated_Spermatogonia.2	4.29615e-09
gorilla	ENSGGOG00000006569	CDK8	Undifferentiated_Spermatogonia.2	4.78017e-09
gorilla	ENSGGOG00000010977	FAM184A	Undifferentiated_Spermatogonia.2	4.90834e-09
gorilla	ENSGGOG00000034968	PDE11A	Undifferentiated_Spermatogonia.2	5.8135e-09
gorilla	ENSGGOG00000001473		Undifferentiated_Spermatogonia.2	5.82658e-09
gorilla	ENSGGOG00000013638	B3GALNT2	Undifferentiated_Spermatogonia.2	6.56135e-09
gorilla	ENSGGOG00000008135	ATP9B	Undifferentiated_Spermatogonia.2	7.1673e-09
gorilla	ENSGGOG00000011927	CEP63	Undifferentiated_Spermatogonia.2	7.79562e-09
gorilla	ENSGGOG00000005823	EPB41L5	Undifferentiated_Spermatogonia.2	8.70871e-09
gorilla	ENSGGOG00000006922		Undifferentiated_Spermatogonia.2	9.19297e-09
gorilla	ENSGGOG00000014523	PDE8A	Undifferentiated_Spermatogonia.2	1.11212e-08
gorilla	ENSGGOG00000005864	RBM3	Undifferentiated_Spermatogonia.2	1.17914e-08
gorilla	ENSGGOG00000036583	FGGY	Undifferentiated_Spermatogonia.2	1.18321e-08
gorilla	ENSGGOG00000026351	NASP	Undifferentiated_Spermatogonia.2	1.37581e-08
gorilla	ENSGGOG00000042163	UBE2I	Undifferentiated_Spermatogonia.2	1.59645e-08
gorilla	ENSGGOG00000005343	RSRP1	Undifferentiated_Spermatogonia.2	1.65462e-08
gorilla	ENSGGOG00000016706	TAF3	Undifferentiated_Spermatogonia.2	1.69887e-08
gorilla	ENSGGOG00000008937	PKN2	Undifferentiated_Spermatogonia.2	2.04343e-08
gorilla	ENSGGOG00000001706	PHIP	Undifferentiated_Spermatogonia.2	2.12281e-08
gorilla	ENSGGOG00000007291	RNF115	Undifferentiated_Spermatogonia.2	2.13837e-08
gorilla	ENSGGOG00000009321	NSUN6	Undifferentiated_Spermatogonia.2	2.34835e-08
gorilla	ENSGGOG00000034911	PARD3B	Undifferentiated_Spermatogonia.2	2.73814e-08
gorilla	ENSGGOG00000004681	KAT6A	Undifferentiated_Spermatogonia.2	2.80023e-08
gorilla	ENSGGOG00000023707	RAB10	Undifferentiated_Spermatogonia.2	2.97376e-08
gorilla	ENSGGOG00000000200	APP	Undifferentiated_Spermatogonia.2	3.02391e-08
gorilla	ENSGGOG00000024394	CREB1	Undifferentiated_Spermatogonia.2	3.02568e-08
gorilla	ENSGGOG00000022411	GCC2	Undifferentiated_Spermatogonia.2	3.09074e-08
gorilla	ENSGGOG00000015066	GPC5	Undifferentiated_Spermatogonia.2	3.23472e-08
gorilla	ENSGGOG00000004319	DIP2B	Undifferentiated_Spermatogonia.2	4.15666e-08
gorilla	ENSGGOG00000010586	ABL1	Undifferentiated_Spermatogonia.2	4.19303e-08
gorilla	ENSGGOG00000039766	PPP3R1	Undifferentiated_Spermatogonia.2	4.22757e-08
gorilla	ENSGGOG00000014059	CLEC16A	Undifferentiated_Spermatogonia.2	4.38683e-08
gorilla	ENSGGOG00000003677	NUP58	Undifferentiated_Spermatogonia.2	4.63961e-08
gorilla	ENSGGOG00000016002	PBRM1	Undifferentiated_Spermatogonia.2	5.03461e-08
gorilla	ENSGGOG00000008128	REV3L	Undifferentiated_Spermatogonia.2	5.12564e-08
gorilla	ENSGGOG00000001449	ROBO1	Undifferentiated_Spermatogonia.2	5.23848e-08
gorilla	ENSGGOG00000009874		Undifferentiated_Spermatogonia.2	7.50385e-08
gorilla	ENSGGOG00000007722	AKT3	Undifferentiated_Spermatogonia.2	7.71167e-08
gorilla	ENSGGOG00000007543	USP33	Undifferentiated_Spermatogonia.2	8.11717e-08
gorilla	ENSGGOG00000005879	EVL	Undifferentiated_Spermatogonia.2	8.27479e-08
gorilla	ENSGGOG00000026268	NIPBL	Undifferentiated_Spermatogonia.2	8.3737e-08
gorilla	ENSGGOG00000011631	ANP32B	Undifferentiated_Spermatogonia.2	9.5653e-08
gorilla	ENSGGOG00000001522	SELENOH	Undifferentiated_Spermatogonia.2	1.4428e-07
gorilla	ENSGGOG00000028620	TMEM117	Undifferentiated_Spermatogonia.2	1.44768e-07
gorilla	ENSGGOG00000012511	ZNF638	Undifferentiated_Spermatogonia.2	1.48007e-07
gorilla	ENSGGOG00000002911	UVRAG	Undifferentiated_Spermatogonia.2	1.68099e-07
gorilla	ENSGGOG00000005484	BICC1	Undifferentiated_Spermatogonia.2	1.79134e-07
gorilla	ENSGGOG00000034930	NME9	Undifferentiated_Spermatogonia.2	2.01211e-07
gorilla	ENSGGOG00000007412	AKAP9	Undifferentiated_Spermatogonia.2	2.16907e-07
gorilla	ENSGGOG00000010989	BMPR2	Undifferentiated_Spermatogonia.2	2.45738e-07
gorilla	ENSGGOG00000023379	TSPAN5	Undifferentiated_Spermatogonia.2	2.57927e-07
gorilla	ENSGGOG00000014459	RBM6	Undifferentiated_Spermatogonia.2	2.8494e-07
gorilla	ENSGGOG00000004929	2021-03-06	Undifferentiated_Spermatogonia.2	3.27946e-07
gorilla	ENSGGOG00000002304	PHF21A	Undifferentiated_Spermatogonia.2	3.65366e-07
gorilla	ENSGGOG00000025074	AHCYL2	Undifferentiated_Spermatogonia.2	3.79972e-07
gorilla	ENSGGOG00000007367	GSK3B	Undifferentiated_Spermatogonia.2	4.02251e-07
gorilla	ENSGGOG00000012728	ZDHHC14	Undifferentiated_Spermatogonia.2	4.1486e-07
gorilla	ENSGGOG00000015706	RALGPS1	Undifferentiated_Spermatogonia.2	4.18472e-07
gorilla	ENSGGOG00000002517	UBA2	Undifferentiated_Spermatogonia.2	4.4559e-07
gorilla	ENSGGOG00000012785	HERC2	Undifferentiated_Spermatogonia.2	5.09181e-07
gorilla	ENSGGOG00000006824	TPK1	Undifferentiated_Spermatogonia.2	5.10441e-07
gorilla	ENSGGOG00000005950	MAPKAP1	Undifferentiated_Spermatogonia.2	5.88674e-07
gorilla	ENSGGOG00000037713	VTI1A	Undifferentiated_Spermatogonia.2	6.1018e-07
gorilla	ENSGGOG00000016354	ST3GAL3	Undifferentiated_Spermatogonia.2	7.29317e-07
gorilla	ENSGGOG00000001591	RASA1	Undifferentiated_Spermatogonia.2	8.10941e-07
gorilla	ENSGGOG00000004541	CDKAL1	Undifferentiated_Spermatogonia.2	8.64435e-07
gorilla	ENSGGOG00000042322	RSRC1	Undifferentiated_Spermatogonia.2	9.12984e-07
gorilla	ENSGGOG00000003572	LARP4B	Undifferentiated_Spermatogonia.2	1.06786e-06
gorilla	ENSGGOG00000012799	LRCH3	Undifferentiated_Spermatogonia.2	1.07489e-06
gorilla	ENSGGOG00000003120	ADNP	Undifferentiated_Spermatogonia.2	1.08915e-06
gorilla	ENSGGOG00000013843	DDX46	Undifferentiated_Spermatogonia.2	1.11565e-06
gorilla	ENSGGOG00000002859	DIAPH2	Undifferentiated_Spermatogonia.2	1.13538e-06
gorilla	ENSGGOG00000012692	SPECC1L	Undifferentiated_Spermatogonia.2	1.64475e-06
gorilla	ENSGGOG00000009605	CDC42BPA	Undifferentiated_Spermatogonia.2	1.69859e-06
gorilla	ENSGGOG00000015352	CPLANE1	Undifferentiated_Spermatogonia.2	1.87874e-06
gorilla	ENSGGOG00000034859	PTPRT	Undifferentiated_Spermatogonia.2	1.99908e-06
gorilla	ENSGGOG00000034970	LYRM4	Undifferentiated_Spermatogonia.2	2.02447e-06
gorilla	ENSGGOG00000004273	TRAF3	Undifferentiated_Spermatogonia.2	2.39258e-06
gorilla	ENSGGOG00000040761	SYN3	Undifferentiated_Spermatogonia.2	2.54232e-06
gorilla	ENSGGOG00000026552	HECTD1	Undifferentiated_Spermatogonia.2	2.7629e-06
gorilla	ENSGGOG00000022243	ARFGEF1	Undifferentiated_Spermatogonia.2	2.8363e-06
gorilla	ENSGGOG00000014309	ERBB4	Undifferentiated_Spermatogonia.2	2.94031e-06
gorilla	ENSGGOG00000012436	ARL15	Undifferentiated_Spermatogonia.2	3.28295e-06
gorilla	ENSGGOG00000007019	ARHGAP26	Undifferentiated_Spermatogonia.2	3.80097e-06
gorilla	ENSGGOG00000006066	OSBPL1A	Undifferentiated_Spermatogonia.2	3.92679e-06
gorilla	ENSGGOG00000015587	ADGRB3	Undifferentiated_Spermatogonia.2	4.11353e-06
gorilla	ENSGGOG00000000517	BDP1	Undifferentiated_Spermatogonia.2	4.32076e-06
gorilla	ENSGGOG00000016674	MGMT	Undifferentiated_Spermatogonia.2	4.35879e-06
gorilla	ENSGGOG00000022660		Undifferentiated_Spermatogonia.2	4.82532e-06
gorilla	ENSGGOG00000011606	FBXO11	Undifferentiated_Spermatogonia.2	4.97047e-06
gorilla	ENSGGOG00000025720	CNTLN	Undifferentiated_Spermatogonia.2	5.18709e-06
gorilla	ENSGGOG00000016140	OSBPL8	Undifferentiated_Spermatogonia.2	6.08117e-06
gorilla	ENSGGOG00000011894	NSD3	Undifferentiated_Spermatogonia.2	7.58491e-06
gorilla	ENSGGOG00000004597	2021-09-02	Undifferentiated_Spermatogonia.2	9.135e-06
gorilla	ENSGGOG00000007654	FRYL	Undifferentiated_Spermatogonia.2	9.91584e-06
gorilla	ENSGGOG00000015694	JMJD1C	Undifferentiated_Spermatogonia.2	9.9842e-06
gorilla	ENSGGOG00000014500	SPCS2	Undifferentiated_Spermatogonia.2	1.01899e-05
gorilla	ENSGGOG00000034936	TTC28	Undifferentiated_Spermatogonia.2	1.09893e-05
gorilla	ENSGGOG00000010969	RGS7	Undifferentiated_Spermatogonia.2	1.25953e-05
gorilla	ENSGGOG00000003649	CACNA1D	Undifferentiated_Spermatogonia.2	1.35829e-05
gorilla	ENSGGOG00000010397	KIF26B	Undifferentiated_Spermatogonia.2	1.36238e-05
gorilla	ENSGGOG00000003240	IPO11	Undifferentiated_Spermatogonia.2	1.65697e-05
gorilla	ENSGGOG00000016595		Undifferentiated_Spermatogonia.2	1.67762e-05
gorilla	ENSGGOG00000005994	RBM26	Undifferentiated_Spermatogonia.2	1.81472e-05
gorilla	ENSGGOG00000002898	CNTNAP5	Undifferentiated_Spermatogonia.2	1.82291e-05
gorilla	ENSGGOG00000001874	SPECC1	Undifferentiated_Spermatogonia.2	1.97444e-05
gorilla	ENSGGOG00000025545		Undifferentiated_Spermatogonia.2	2.07482e-05
gorilla	ENSGGOG00000004460	DOCK5	Undifferentiated_Spermatogonia.2	2.77506e-05
gorilla	ENSGGOG00000016399	RAPH1	Undifferentiated_Spermatogonia.2	2.97733e-05
gorilla	ENSGGOG00000005049	COL4A3BP	Undifferentiated_Spermatogonia.2	2.97823e-05
gorilla	ENSGGOG00000015290	UTRN	Undifferentiated_Spermatogonia.2	3.21707e-05
gorilla	ENSGGOG00000040966		Undifferentiated_Spermatogonia.2	3.3476e-05
gorilla	ENSGGOG00000024897	USO1	Undifferentiated_Spermatogonia.2	3.74763e-05
gorilla	ENSGGOG00000001459	PARP8	Undifferentiated_Spermatogonia.2	3.78774e-05
gorilla	ENSGGOG00000005944	CKAP2	Undifferentiated_Spermatogonia.2	3.99504e-05
gorilla	ENSGGOG00000009727	PACS1	Undifferentiated_Spermatogonia.2	4.11773e-05
gorilla	ENSGGOG00000026727	TERF1	Undifferentiated_Spermatogonia.2	4.2917e-05
gorilla	ENSGGOG00000000078	SRGAP1	Undifferentiated_Spermatogonia.2	4.3166e-05
gorilla	ENSGGOG00000042949	FHIT	Undifferentiated_Spermatogonia.2	4.53126e-05
gorilla	ENSGGOG00000011218	ASH1L	Undifferentiated_Spermatogonia.2	4.82658e-05
gorilla	ENSGGOG00000002276	BTBD9	Undifferentiated_Spermatogonia.2	5.23198e-05
gorilla	ENSGGOG00000009123	BCAS3	Undifferentiated_Spermatogonia.2	5.84327e-05
gorilla	ENSGGOG00000002738	CACNA1C	Undifferentiated_Spermatogonia.2	6.34202e-05
gorilla	ENSGGOG00000008354	RALGAPA1	Undifferentiated_Spermatogonia.2	6.72655e-05
gorilla	ENSGGOG00000012235	SLC35F3	Undifferentiated_Spermatogonia.2	6.94346e-05
gorilla	ENSGGOG00000023979	SMC3	Undifferentiated_Spermatogonia.2	8.6763e-05
gorilla	ENSGGOG00000011279	NCOA1	Undifferentiated_Spermatogonia.2	9.87138e-05
gorilla	ENSGGOG00000017156	SMG6	Undifferentiated_Spermatogonia.2	9.90567e-05
gorilla	ENSGGOG00000016758	SMARCC1	Undifferentiated_Spermatogonia.2	0.000102957
gorilla	ENSGGOG00000006606	BTBD7	Undifferentiated_Spermatogonia.2	0.0001373
gorilla	ENSGGOG00000003702	PTPRM	Undifferentiated_Spermatogonia.2	0.000139136
gorilla	ENSGGOG00000026417	CADM2	Undifferentiated_Spermatogonia.2	0.000146035
gorilla	ENSGGOG00000005765	SFMBT1	Undifferentiated_Spermatogonia.2	0.000149473
gorilla	ENSGGOG00000000320	TRIP12	Undifferentiated_Spermatogonia.2	0.000161398
gorilla	ENSGGOG00000007602	COMMD1	Undifferentiated_Spermatogonia.2	0.000179859
gorilla	ENSGGOG00000008660		Undifferentiated_Spermatogonia.2	0.000184908
gorilla	ENSGGOG00000034878	XPO1	Undifferentiated_Spermatogonia.2	0.000280767
gorilla	ENSGGOG00000034994	FCHSD2	Undifferentiated_Spermatogonia.2	0.000331023
gorilla	ENSGGOG00000023501	ZRANB2	Undifferentiated_Spermatogonia.2	0.000334553
gorilla	ENSGGOG00000007326	COMMD10	Undifferentiated_Spermatogonia.2	0.000335579
gorilla	ENSGGOG00000016237	ZNF565	Undifferentiated_Spermatogonia.2	0.000351377
gorilla	ENSGGOG00000008600	FMNL2	Undifferentiated_Spermatogonia.2	0.00036958
gorilla	ENSGGOG00000001453	BUD23	Undifferentiated_Spermatogonia.2	0.000380105
gorilla	ENSGGOG00000000346	GPBP1L1	Undifferentiated_Spermatogonia.2	0.000388459
gorilla	ENSGGOG00000005701	FNDC3A	Undifferentiated_Spermatogonia.2	0.000419546
gorilla	ENSGGOG00000003955	UBE3A	Undifferentiated_Spermatogonia.2	0.000433332
gorilla	ENSGGOG00000002571	ODF2L	Undifferentiated_Spermatogonia.2	0.000453458
gorilla	ENSGGOG00000040320	PPP1R9A	Undifferentiated_Spermatogonia.2	0.000498398
gorilla	ENSGGOG00000043715	KCND2	Undifferentiated_Spermatogonia.2	0.000504479
gorilla	ENSGGOG00000015621	FAH	Undifferentiated_Spermatogonia.2	0.000530123
gorilla	ENSGGOG00000002545	BRWD1	Undifferentiated_Spermatogonia.2	0.000540522
gorilla	ENSGGOG00000010296	FAM172A	Undifferentiated_Spermatogonia.2	0.000543239
gorilla	ENSGGOG00000008010	ITPR2	Undifferentiated_Spermatogonia.2	0.000571707
gorilla	ENSGGOG00000027111	ATP1B3	Undifferentiated_Spermatogonia.2	0.000602394
gorilla	ENSGGOG00000001933	GREB1L	Undifferentiated_Spermatogonia.2	0.000626886
gorilla	ENSGGOG00000006895	MTA3	Undifferentiated_Spermatogonia.2	0.000681566
gorilla	ENSGGOG00000011491	PIBF1	Undifferentiated_Spermatogonia.2	0.000691835
gorilla	ENSGGOG00000001833	RSF1	Undifferentiated_Spermatogonia.2	0.000814545
gorilla	ENSGGOG00000007856	TENM2	Undifferentiated_Spermatogonia.2	0.000829185
gorilla	ENSGGOG00000002790	ASCC3	Undifferentiated_Spermatogonia.2	0.000899012
gorilla	ENSGGOG00000006344	CCT8	Undifferentiated_Spermatogonia.2	0.000916336
gorilla	ENSGGOG00000005074	PTPRA	Undifferentiated_Spermatogonia.2	0.00115641
gorilla	ENSGGOG00000024399	LUC7L3	Undifferentiated_Spermatogonia.2	0.00126181
gorilla	ENSGGOG00000003678	ELAVL2	Undifferentiated_Spermatogonia.2	0.00188378
gorilla	ENSGGOG00000006760	MYO3A	Undifferentiated_Spermatogonia.2	0.00208806
gorilla	ENSGGOG00000013829	IQCK	Undifferentiated_Spermatogonia.2	0.00256638
gorilla	ENSGGOG00000013618	FOXJ3	Undifferentiated_Spermatogonia.2	0.00259139
gorilla	ENSGGOG00000002843	GNAS	Undifferentiated_Spermatogonia.2	0.00276385
gorilla	ENSGGOG00000000733	QKI	Undifferentiated_Spermatogonia.2	0.00303463
gorilla	ENSGGOG00000005527	KANSL1	Undifferentiated_Spermatogonia.2	0.00341924
gorilla	ENSGGOG00000014843	CTNND2	Undifferentiated_Spermatogonia.2	0.00347378
gorilla	ENSGGOG00000026935	WBP4	Undifferentiated_Spermatogonia.2	0.00356555
gorilla	ENSGGOG00000014034	LRBA	Undifferentiated_Spermatogonia.2	0.00382998
gorilla	ENSGGOG00000009308	CACNB2	Undifferentiated_Spermatogonia.2	0.00385748
gorilla	ENSGGOG00000015963	ELF2	Undifferentiated_Spermatogonia.2	0.00410497
gorilla	ENSGGOG00000025173	KMT2C	Undifferentiated_Spermatogonia.2	0.00446329
gorilla	ENSGGOG00000011654	PDSS1	Undifferentiated_Spermatogonia.2	0.00477012
gorilla	ENSGGOG00000024702	EIF4A1	Undifferentiated_Spermatogonia.2	0.00629661
gorilla	ENSGGOG00000003951	EXOC4	Undifferentiated_Spermatogonia.2	0.0067164
gorilla	ENSGGOG00000034916	STXBP5L	Undifferentiated_Spermatogonia.2	0.00677522
gorilla	ENSGGOG00000003990	TMEM108	Undifferentiated_Spermatogonia.2	0.00790572
gorilla	ENSGGOG00000026878	MKLN1	Undifferentiated_Spermatogonia.2	0.00811273
gorilla	ENSGGOG00000013735	SMC4	Undifferentiated_Spermatogonia.2	0.00901017
gorilla	ENSGGOG00000041456	CENPP	Undifferentiated_Spermatogonia.2	0.00914339
gorilla	ENSGGOG00000014894		Undifferentiated_Spermatogonia.2	0.0123604
gorilla	ENSGGOG00000008893	DNAH7	Undifferentiated_Spermatogonia.2	0.0126295
gorilla	ENSGGOG00000034926	MLLT10	Undifferentiated_Spermatogonia.2	0.0163262
gorilla	ENSGGOG00000026950	SOS1	Undifferentiated_Spermatogonia.2	0.019963
gorilla	ENSGGOG00000010630	EML4	Undifferentiated_Spermatogonia.2	0.0227471
gorilla	ENSGGOG00000002141	NUMB	Undifferentiated_Spermatogonia.2	0.0228492
gorilla	ENSGGOG00000016489	NEB	Undifferentiated_Spermatogonia.2	0.0236883
gorilla	ENSGGOG00000024945	USP8	Undifferentiated_Spermatogonia.2	0.02401
gorilla	ENSGGOG00000002415	RBM25	Undifferentiated_Spermatogonia.2	0.0250281
gorilla	ENSGGOG00000034838	ATXN10	Undifferentiated_Spermatogonia.2	0.0261126
gorilla	ENSGGOG00000001479	UPF2	Undifferentiated_Spermatogonia.2	0.027155
gorilla	ENSGGOG00000012553	GATAD2B	Undifferentiated_Spermatogonia.2	0.0281358
gorilla	ENSGGOG00000010033	TANGO6	Undifferentiated_Spermatogonia.2	0.0287408
gorilla	ENSGGOG00000005641	SPIRE1	Undifferentiated_Spermatogonia.2	0.0301055
gorilla	ENSGGOG00000027818	ELP4	Undifferentiated_Spermatogonia.2	0.0324933
gorilla	ENSGGOG00000016707	KTN1	Undifferentiated_Spermatogonia.2	0.0442627
gorilla	ENSGGOG00000006160	EPS15	Undifferentiated_Spermatogonia.2	0.0442891
gorilla	ENSGGOG00000002757		Undifferentiated_Spermatogonia.2	0.046027
gorilla	ENSGGOG00000026597	GAGE10	Differentiated_Spermatogonia.1	1.42665e-91
gorilla	ENSGGOG00000009333	CCDC137	Differentiated_Spermatogonia.1	4.04357e-65
gorilla	ENSGGOG00000044614		Differentiated_Spermatogonia.1	2.79358e-60
gorilla	ENSGGOG00000038999	CALN1	Differentiated_Spermatogonia.1	2.65897e-46
gorilla	ENSGGOG00000007760	MAP7D2	Differentiated_Spermatogonia.1	2.99956e-45
gorilla	ENSGGOG00000011797	AUTS2	Differentiated_Spermatogonia.1	3.19115e-43
gorilla	ENSGGOG00000025224	PARN	Differentiated_Spermatogonia.1	1.23555e-42
gorilla	ENSGGOG00000008103	HELLS	Differentiated_Spermatogonia.1	8.6399e-42
gorilla	ENSGGOG00000001064	NOP10	Differentiated_Spermatogonia.1	3.24421e-36
gorilla	ENSGGOG00000007599	SPIDR	Differentiated_Spermatogonia.1	5.87495e-36
gorilla	ENSGGOG00000009614	SND1	Differentiated_Spermatogonia.1	1.2081e-30
gorilla	ENSGGOG00000007686		Differentiated_Spermatogonia.1	1.20811e-30
gorilla	ENSGGOG00000016674	MGMT	Differentiated_Spermatogonia.1	3.54292e-29
gorilla	ENSGGOG00000041396	BIRC6	Differentiated_Spermatogonia.1	4.75974e-29
gorilla	ENSGGOG00000001714	SMC1B	Differentiated_Spermatogonia.1	3.56335e-27
gorilla	ENSGGOG00000010831	MAP4K4	Differentiated_Spermatogonia.1	4.83487e-27
gorilla	ENSGGOG00000005512		Differentiated_Spermatogonia.1	8.43229e-27
gorilla	ENSGGOG00000011631	ANP32B	Differentiated_Spermatogonia.1	1.3452e-26
gorilla	ENSGGOG00000012828	IGF1R	Differentiated_Spermatogonia.1	3.67017e-26
gorilla	ENSGGOG00000043195	ERC1	Differentiated_Spermatogonia.1	4.60237e-26
gorilla	ENSGGOG00000012146		Differentiated_Spermatogonia.1	2.13784e-23
gorilla	ENSGGOG00000026351	NASP	Differentiated_Spermatogonia.1	7.55625e-22
gorilla	ENSGGOG00000034973	ZCCHC7	Differentiated_Spermatogonia.1	2.87841e-21
gorilla	ENSGGOG00000014523	PDE8A	Differentiated_Spermatogonia.1	2.9851e-21
gorilla	ENSGGOG00000003621		Differentiated_Spermatogonia.1	2.47769e-20
gorilla	ENSGGOG00000007049	AGMO	Differentiated_Spermatogonia.1	2.05471e-19
gorilla	ENSGGOG00000039787	STAG1	Differentiated_Spermatogonia.1	1.24333e-18
gorilla	ENSGGOG00000007057	RSBN1L	Differentiated_Spermatogonia.1	1.30373e-18
gorilla	ENSGGOG00000040750	UBE2E2	Differentiated_Spermatogonia.1	2.45098e-18
gorilla	ENSGGOG00000022637		Differentiated_Spermatogonia.1	2.55656e-18
gorilla	ENSGGOG00000013880	VPS8	Differentiated_Spermatogonia.1	2.68129e-18
gorilla	ENSGGOG00000009874		Differentiated_Spermatogonia.1	2.78551e-18
gorilla	ENSGGOG00000014178	SLF1	Differentiated_Spermatogonia.1	2.92355e-18
gorilla	ENSGGOG00000024714		Differentiated_Spermatogonia.1	4.69101e-18
gorilla	ENSGGOG00000003707	FUS	Differentiated_Spermatogonia.1	7.40942e-18
gorilla	ENSGGOG00000005323	RCOR1	Differentiated_Spermatogonia.1	7.63041e-18
gorilla	ENSGGOG00000034875	SMYD3	Differentiated_Spermatogonia.1	9.19012e-18
gorilla	ENSGGOG00000005663	GMDS	Differentiated_Spermatogonia.1	1.26805e-17
gorilla	ENSGGOG00000011696	FANCI	Differentiated_Spermatogonia.1	2.10633e-17
gorilla	ENSGGOG00000028434		Differentiated_Spermatogonia.1	4.53867e-17
gorilla	ENSGGOG00000028407	TAF1D	Differentiated_Spermatogonia.1	6.99057e-17
gorilla	ENSGGOG00000013298	DMRT1	Differentiated_Spermatogonia.1	9.64002e-17
gorilla	ENSGGOG00000012676	ZFYVE9	Differentiated_Spermatogonia.1	1.20367e-16
gorilla	ENSGGOG00000025068	KHDRBS2	Differentiated_Spermatogonia.1	3.23406e-16
gorilla	ENSGGOG00000014575	USP34	Differentiated_Spermatogonia.1	3.23643e-16
gorilla	ENSGGOG00000005950	MAPKAP1	Differentiated_Spermatogonia.1	4.93711e-16
gorilla	ENSGGOG00000000890	XPO4	Differentiated_Spermatogonia.1	5.76662e-16
gorilla	ENSGGOG00000016243	POU2F1	Differentiated_Spermatogonia.1	7.49898e-16
gorilla	ENSGGOG00000003577	CAMTA1	Differentiated_Spermatogonia.1	7.75721e-16
gorilla	ENSGGOG00000025109		Differentiated_Spermatogonia.1	8.02153e-16
gorilla	ENSGGOG00000006206	PHF14	Differentiated_Spermatogonia.1	2.94448e-15
gorilla	ENSGGOG00000026764		Differentiated_Spermatogonia.1	3.11837e-15
gorilla	ENSGGOG00000028554	TUBA1B	Differentiated_Spermatogonia.1	9.47468e-15
gorilla	ENSGGOG00000027678	TRPM7	Differentiated_Spermatogonia.1	1.12118e-14
gorilla	ENSGGOG00000013215	GLG1	Differentiated_Spermatogonia.1	1.18428e-14
gorilla	ENSGGOG00000023979	SMC3	Differentiated_Spermatogonia.1	1.23137e-14
gorilla	ENSGGOG00000005879	EVL	Differentiated_Spermatogonia.1	1.87887e-14
gorilla	ENSGGOG00000005563	U2SURP	Differentiated_Spermatogonia.1	4.24372e-14
gorilla	ENSGGOG00000016140	OSBPL8	Differentiated_Spermatogonia.1	4.74537e-14
gorilla	ENSGGOG00000009250	NR6A1	Differentiated_Spermatogonia.1	7.33544e-14
gorilla	ENSGGOG00000026419		Differentiated_Spermatogonia.1	1.10429e-13
gorilla	ENSGGOG00000004950	PDS5B	Differentiated_Spermatogonia.1	1.2577e-13
gorilla	ENSGGOG00000034826	NOL10	Differentiated_Spermatogonia.1	7.32474e-13
gorilla	ENSGGOG00000028420	DDX18	Differentiated_Spermatogonia.1	1.15427e-12
gorilla	ENSGGOG00000040764		Differentiated_Spermatogonia.1	1.40135e-12
gorilla	ENSGGOG00000001688	DLG1	Differentiated_Spermatogonia.1	2.66692e-12
gorilla	ENSGGOG00000024347	EVI5	Differentiated_Spermatogonia.1	2.85434e-12
gorilla	ENSGGOG00000022394		Differentiated_Spermatogonia.1	3.22105e-12
gorilla	ENSGGOG00000016914	PRKD3	Differentiated_Spermatogonia.1	6.618e-12
gorilla	ENSGGOG00000007019	ARHGAP26	Differentiated_Spermatogonia.1	1.0867e-11
gorilla	ENSGGOG00000010968	ADGRV1	Differentiated_Spermatogonia.1	1.74797e-11
gorilla	ENSGGOG00000005693	TAF15	Differentiated_Spermatogonia.1	5.14528e-11
gorilla	ENSGGOG00000000812	TDRD9	Differentiated_Spermatogonia.1	6.77405e-11
gorilla	ENSGGOG00000010213	GPHN	Differentiated_Spermatogonia.1	8.25467e-11
gorilla	ENSGGOG00000013735	SMC4	Differentiated_Spermatogonia.1	1.60045e-10
gorilla	ENSGGOG00000008718	ASAP1	Differentiated_Spermatogonia.1	1.9274e-10
gorilla	ENSGGOG00000005823	EPB41L5	Differentiated_Spermatogonia.1	2.35338e-10
gorilla	ENSGGOG00000034921	RABGAP1L	Differentiated_Spermatogonia.1	2.55896e-10
gorilla	ENSGGOG00000003864	SMC6	Differentiated_Spermatogonia.1	3.09184e-10
gorilla	ENSGGOG00000010374	RANBP17	Differentiated_Spermatogonia.1	3.53829e-10
gorilla	ENSGGOG00000012516	PCCA	Differentiated_Spermatogonia.1	5.35426e-10
gorilla	ENSGGOG00000016960		Differentiated_Spermatogonia.1	6.57519e-10
gorilla	ENSGGOG00000002729	COPS6	Differentiated_Spermatogonia.1	7.5775e-10
gorilla	ENSGGOG00000003017	IL1RAPL1	Differentiated_Spermatogonia.1	9.06977e-10
gorilla	ENSGGOG00000008712	MSH3	Differentiated_Spermatogonia.1	1.24856e-09
gorilla	ENSGGOG00000026680		Differentiated_Spermatogonia.1	1.39401e-09
gorilla	ENSGGOG00000000453	SECISBP2	Differentiated_Spermatogonia.1	1.45704e-09
gorilla	ENSGGOG00000015245	RERE	Differentiated_Spermatogonia.1	1.76304e-09
gorilla	ENSGGOG00000012065	SREBF2	Differentiated_Spermatogonia.1	1.89271e-09
gorilla	ENSGGOG00000001746		Differentiated_Spermatogonia.1	2.29753e-09
gorilla	ENSGGOG00000016312	TBC1D5	Differentiated_Spermatogonia.1	2.5455e-09
gorilla	ENSGGOG00000042353	RNF216	Differentiated_Spermatogonia.1	2.91234e-09
gorilla	ENSGGOG00000013843	DDX46	Differentiated_Spermatogonia.1	1.37366e-08
gorilla	ENSGGOG00000007336	SPATS2	Differentiated_Spermatogonia.1	1.65565e-08
gorilla	ENSGGOG00000015808	BRCA2	Differentiated_Spermatogonia.1	2.39264e-08
gorilla	ENSGGOG00000004049	NARS2	Differentiated_Spermatogonia.1	3.55603e-08
gorilla	ENSGGOG00000005527	KANSL1	Differentiated_Spermatogonia.1	5.97323e-08
gorilla	ENSGGOG00000014631	SUPT3H	Differentiated_Spermatogonia.1	1.09545e-07
gorilla	ENSGGOG00000001208	ATG4B	Differentiated_Spermatogonia.1	1.44927e-07
gorilla	ENSGGOG00000008354	RALGAPA1	Differentiated_Spermatogonia.1	1.8546e-07
gorilla	ENSGGOG00000001862	DHX29	Differentiated_Spermatogonia.1	2.1811e-07
gorilla	ENSGGOG00000006858	PTPRG	Differentiated_Spermatogonia.1	3.85516e-07
gorilla	ENSGGOG00000034936	TTC28	Differentiated_Spermatogonia.1	4.20961e-07
gorilla	ENSGGOG00000023295	DENND4C	Differentiated_Spermatogonia.1	8.02346e-07
gorilla	ENSGGOG00000007233	ITCH	Differentiated_Spermatogonia.1	8.06825e-07
gorilla	ENSGGOG00000036583	FGGY	Differentiated_Spermatogonia.1	1.20052e-06
gorilla	ENSGGOG00000005482	PARD3	Differentiated_Spermatogonia.1	1.23757e-06
gorilla	ENSGGOG00000007860	THADA	Differentiated_Spermatogonia.1	2.7704e-06
gorilla	ENSGGOG00000010172	LSM7	Differentiated_Spermatogonia.1	2.78509e-06
gorilla	ENSGGOG00000025692	SCAPER	Differentiated_Spermatogonia.1	2.80579e-06
gorilla	ENSGGOG00000002911	UVRAG	Differentiated_Spermatogonia.1	2.998e-06
gorilla	ENSGGOG00000003917	PLEKHA5	Differentiated_Spermatogonia.1	3.02522e-06
gorilla	ENSGGOG00000028140		Differentiated_Spermatogonia.1	3.20938e-06
gorilla	ENSGGOG00000001027	DOCK3	Differentiated_Spermatogonia.1	4.84325e-06
gorilla	ENSGGOG00000001453	BUD23	Differentiated_Spermatogonia.1	4.93879e-06
gorilla	ENSGGOG00000008889	HSP90AB1	Differentiated_Spermatogonia.1	5.07334e-06
gorilla	ENSGGOG00000000200	APP	Differentiated_Spermatogonia.1	5.85841e-06
gorilla	ENSGGOG00000010362	ATM	Differentiated_Spermatogonia.1	5.93437e-06
gorilla	ENSGGOG00000043686		Differentiated_Spermatogonia.1	6.05862e-06
gorilla	ENSGGOG00000003263		Differentiated_Spermatogonia.1	6.15951e-06
gorilla	ENSGGOG00000011408	JAZF1	Differentiated_Spermatogonia.1	6.22934e-06
gorilla	ENSGGOG00000004273	TRAF3	Differentiated_Spermatogonia.1	6.58476e-06
gorilla	ENSGGOG00000002652		Differentiated_Spermatogonia.1	7.1026e-06
gorilla	ENSGGOG00000024702	EIF4A1	Differentiated_Spermatogonia.1	7.3675e-06
gorilla	ENSGGOG00000003446		Differentiated_Spermatogonia.1	8.02928e-06
gorilla	ENSGGOG00000000084	DAPK1	Differentiated_Spermatogonia.1	9.80338e-06
gorilla	ENSGGOG00000010733		Differentiated_Spermatogonia.1	1.06991e-05
gorilla	ENSGGOG00000001479	UPF2	Differentiated_Spermatogonia.1	1.08644e-05
gorilla	ENSGGOG00000008811	TTC17	Differentiated_Spermatogonia.1	1.13587e-05
gorilla	ENSGGOG00000005536	JARID2	Differentiated_Spermatogonia.1	1.13809e-05
gorilla	ENSGGOG00000016314	KIF13A	Differentiated_Spermatogonia.1	1.45124e-05
gorilla	ENSGGOG00000007387	MARK3	Differentiated_Spermatogonia.1	1.71869e-05
gorilla	ENSGGOG00000006922		Differentiated_Spermatogonia.1	2.51279e-05
gorilla	ENSGGOG00000015072	LMBR1	Differentiated_Spermatogonia.1	2.55812e-05
gorilla	ENSGGOG00000026417	CADM2	Differentiated_Spermatogonia.1	3.22428e-05
gorilla	ENSGGOG00000013267	HIBADH	Differentiated_Spermatogonia.1	4.91042e-05
gorilla	ENSGGOG00000043482	COG5	Differentiated_Spermatogonia.1	5.54406e-05
gorilla	ENSGGOG00000016758	SMARCC1	Differentiated_Spermatogonia.1	6.17691e-05
gorilla	ENSGGOG00000005983	FANCC	Differentiated_Spermatogonia.1	7.93534e-05
gorilla	ENSGGOG00000005074	PTPRA	Differentiated_Spermatogonia.1	0.000131321
gorilla	ENSGGOG00000008184	NSMCE2	Differentiated_Spermatogonia.1	0.000140631
gorilla	ENSGGOG00000001334	TRMT112	Differentiated_Spermatogonia.1	0.000174355
gorilla	ENSGGOG00000001721	EIF5B	Differentiated_Spermatogonia.1	0.000274654
gorilla	ENSGGOG00000007602	COMMD1	Differentiated_Spermatogonia.1	0.000488183
gorilla	ENSGGOG00000006983	NF1	Differentiated_Spermatogonia.1	0.000694847
gorilla	ENSGGOG00000011584	NKTR	Differentiated_Spermatogonia.1	0.000728754
gorilla	ENSGGOG00000017069	UIMC1	Differentiated_Spermatogonia.1	0.000728757
gorilla	ENSGGOG00000006917	THRAP3	Differentiated_Spermatogonia.1	0.000774622
gorilla	ENSGGOG00000006508	CLYBL	Differentiated_Spermatogonia.1	0.000807582
gorilla	ENSGGOG00000023440		Differentiated_Spermatogonia.1	0.00102433
gorilla	ENSGGOG00000008135	ATP9B	Differentiated_Spermatogonia.1	0.00124895
gorilla	ENSGGOG00000024434	FBXW7	Differentiated_Spermatogonia.1	0.00130742
gorilla	ENSGGOG00000001874	SPECC1	Differentiated_Spermatogonia.1	0.0016255
gorilla	ENSGGOG00000034963	DNAH3	Differentiated_Spermatogonia.1	0.00168123
gorilla	ENSGGOG00000011147	PTK2	Differentiated_Spermatogonia.1	0.00200444
gorilla	ENSGGOG00000008444	TNRC6B	Differentiated_Spermatogonia.1	0.00202613
gorilla	ENSGGOG00000017190	SCMH1	Differentiated_Spermatogonia.1	0.0020548
gorilla	ENSGGOG00000005176	PHLPP1	Differentiated_Spermatogonia.1	0.00218017
gorilla	ENSGGOG00000003185	PPIG	Differentiated_Spermatogonia.1	0.00221973
gorilla	ENSGGOG00000041456	CENPP	Differentiated_Spermatogonia.1	0.00236224
gorilla	ENSGGOG00000025720	CNTLN	Differentiated_Spermatogonia.1	0.00260827
gorilla	ENSGGOG00000000346	GPBP1L1	Differentiated_Spermatogonia.1	0.00261102
gorilla	ENSGGOG00000005524	RNMT	Differentiated_Spermatogonia.1	0.00287248
gorilla	ENSGGOG00000009872	RTN3	Differentiated_Spermatogonia.1	0.00368497
gorilla	ENSGGOG00000010264		Differentiated_Spermatogonia.1	0.00401791
gorilla	ENSGGOG00000002415	RBM25	Differentiated_Spermatogonia.1	0.00414137
gorilla	ENSGGOG00000003678	ELAVL2	Differentiated_Spermatogonia.1	0.00422639
gorilla	ENSGGOG00000009694	FBXL20	Differentiated_Spermatogonia.1	0.00442041
gorilla	ENSGGOG00000007435	APBB2	Differentiated_Spermatogonia.1	0.00482062
gorilla	ENSGGOG00000001109	FMN1	Differentiated_Spermatogonia.1	0.00487042
gorilla	ENSGGOG00000004319	DIP2B	Differentiated_Spermatogonia.1	0.00601393
gorilla	ENSGGOG00000014043	ACTG1	Differentiated_Spermatogonia.1	0.00691387
gorilla	ENSGGOG00000027512	XPR1	Differentiated_Spermatogonia.1	0.009419
gorilla	ENSGGOG00000016595		Differentiated_Spermatogonia.1	0.0106299
gorilla	ENSGGOG00000000659	PTBP2	Differentiated_Spermatogonia.1	0.0118477
gorilla	ENSGGOG00000001450	CACUL1	Differentiated_Spermatogonia.1	0.013371
gorilla	ENSGGOG00000012944	PNISR	Differentiated_Spermatogonia.1	0.0136096
gorilla	ENSGGOG00000007585	DLGAP2	Differentiated_Spermatogonia.1	0.015104
gorilla	ENSGGOG00000003951	EXOC4	Differentiated_Spermatogonia.1	0.0163237
gorilla	ENSGGOG00000002243	SUPT16H	Differentiated_Spermatogonia.1	0.0167809
gorilla	ENSGGOG00000003955	UBE3A	Differentiated_Spermatogonia.1	0.0179689
gorilla	ENSGGOG00000011218	ASH1L	Differentiated_Spermatogonia.1	0.0186108
gorilla	ENSGGOG00000027425	MAP4K3	Differentiated_Spermatogonia.1	0.0225962
gorilla	ENSGGOG00000025821	PIAS2	Differentiated_Spermatogonia.1	0.0253299
gorilla	ENSGGOG00000008390	GPBP1	Differentiated_Spermatogonia.1	0.0290224
gorilla	ENSGGOG00000034838	ATXN10	Differentiated_Spermatogonia.1	0.0313214
gorilla	ENSGGOG00000025236		Differentiated_Spermatogonia.1	0.0318127
gorilla	ENSGGOG00000010630	EML4	Differentiated_Spermatogonia.1	0.0320129
gorilla	ENSGGOG00000026144		Differentiated_Spermatogonia.1	0.0329667
gorilla	ENSGGOG00000022837	HACD3	Differentiated_Spermatogonia.1	0.034782
gorilla	ENSGGOG00000005246	NCAM2	Differentiated_Spermatogonia.1	0.043497
gorilla	ENSGGOG00000001933	GREB1L	Differentiated_Spermatogonia.1	0.0479313
gorilla	ENSGGOG00000026597	GAGE10	Differentiated_Spermatogonia.2	4.8766e-107
gorilla	ENSGGOG00000012625	DPEP3	Differentiated_Spermatogonia.2	1.90387e-89
gorilla	ENSGGOG00000003263		Differentiated_Spermatogonia.2	2.58519e-64
gorilla	ENSGGOG00000004191	TKTL1	Differentiated_Spermatogonia.2	4.30785e-45
gorilla	ENSGGOG00000001714	SMC1B	Differentiated_Spermatogonia.2	1.13879e-43
gorilla	ENSGGOG00000023979	SMC3	Differentiated_Spermatogonia.2	3.97024e-37
gorilla	ENSGGOG00000009874		Differentiated_Spermatogonia.2	2.72187e-36
gorilla	ENSGGOG00000025109		Differentiated_Spermatogonia.2	3.06917e-35
gorilla	ENSGGOG00000025224	PARN	Differentiated_Spermatogonia.2	1.27443e-29
gorilla	ENSGGOG00000026764		Differentiated_Spermatogonia.2	1.65673e-29
gorilla	ENSGGOG00000007686		Differentiated_Spermatogonia.2	1.61813e-27
gorilla	ENSGGOG00000005981	CLSPN	Differentiated_Spermatogonia.2	4.67082e-25
gorilla	ENSGGOG00000028434		Differentiated_Spermatogonia.2	1.09e-24
gorilla	ENSGGOG00000034846	TEX11	Differentiated_Spermatogonia.2	7.43858e-23
gorilla	ENSGGOG00000004400	MEI1	Differentiated_Spermatogonia.2	3.2836e-22
gorilla	ENSGGOG00000009333	CCDC137	Differentiated_Spermatogonia.2	7.37214e-22
gorilla	ENSGGOG00000014487		Differentiated_Spermatogonia.2	5.78807e-21
gorilla	ENSGGOG00000027549	TEX15	Differentiated_Spermatogonia.2	3.65114e-20
gorilla	ENSGGOG00000006922		Differentiated_Spermatogonia.2	1.55428e-19
gorilla	ENSGGOG00000011797	AUTS2	Differentiated_Spermatogonia.2	6.62607e-19
gorilla	ENSGGOG00000040764		Differentiated_Spermatogonia.2	8.87324e-19
gorilla	ENSGGOG00000026419		Differentiated_Spermatogonia.2	8.4371e-17
gorilla	ENSGGOG00000001453	BUD23	Differentiated_Spermatogonia.2	3.57331e-16
gorilla	ENSGGOG00000010944	HERC5	Differentiated_Spermatogonia.2	1.72198e-14
gorilla	ENSGGOG00000013377	KCNQ1	Differentiated_Spermatogonia.2	2.05561e-14
gorilla	ENSGGOG00000002801	CCDC73	Differentiated_Spermatogonia.2	2.94317e-14
gorilla	ENSGGOG00000004272	EPB41	Differentiated_Spermatogonia.2	7.79375e-13
gorilla	ENSGGOG00000008889	HSP90AB1	Differentiated_Spermatogonia.2	1.58174e-12
gorilla	ENSGGOG00000015808	BRCA2	Differentiated_Spermatogonia.2	4.82367e-12
gorilla	ENSGGOG00000008564		Differentiated_Spermatogonia.2	4.47899e-11
gorilla	ENSGGOG00000043686		Differentiated_Spermatogonia.2	1.17822e-10
gorilla	ENSGGOG00000015882	HMGB2	Differentiated_Spermatogonia.2	1.71047e-10
gorilla	ENSGGOG00000005563	U2SURP	Differentiated_Spermatogonia.2	2.26637e-10
gorilla	ENSGGOG00000014851	ABCA5	Differentiated_Spermatogonia.2	3.05928e-10
gorilla	ENSGGOG00000039787	STAG1	Differentiated_Spermatogonia.2	4.70001e-09
gorilla	ENSGGOG00000003019		Differentiated_Spermatogonia.2	9.74176e-09
gorilla	ENSGGOG00000001133	ACTB	Differentiated_Spermatogonia.2	1.8005e-08
gorilla	ENSGGOG00000011631	ANP32B	Differentiated_Spermatogonia.2	2.11592e-08
gorilla	ENSGGOG00000034916	STXBP5L	Differentiated_Spermatogonia.2	5.41455e-08
gorilla	ENSGGOG00000012557	TMEM258	Differentiated_Spermatogonia.2	1.49003e-07
gorilla	ENSGGOG00000002946	SYCP3	Differentiated_Spermatogonia.2	1.88521e-07
gorilla	ENSGGOG00000041053	SNRPD1	Differentiated_Spermatogonia.2	4.44736e-07
gorilla	ENSGGOG00000034973	ZCCHC7	Differentiated_Spermatogonia.2	6.73758e-07
gorilla	ENSGGOG00000016138	SNRPB	Differentiated_Spermatogonia.2	1.17684e-06
gorilla	ENSGGOG00000034875	SMYD3	Differentiated_Spermatogonia.2	1.70425e-06
gorilla	ENSGGOG00000013843	DDX46	Differentiated_Spermatogonia.2	1.81012e-06
gorilla	ENSGGOG00000041456	CENPP	Differentiated_Spermatogonia.2	5.29716e-06
gorilla	ENSGGOG00000009366	PDE1A	Differentiated_Spermatogonia.2	7.65916e-06
gorilla	ENSGGOG00000043195	ERC1	Differentiated_Spermatogonia.2	9.97772e-06
gorilla	ENSGGOG00000007663	PRSS21	Differentiated_Spermatogonia.2	1.29944e-05
gorilla	ENSGGOG00000001862	DHX29	Differentiated_Spermatogonia.2	1.37972e-05
gorilla	ENSGGOG00000016595		Differentiated_Spermatogonia.2	1.41046e-05
gorilla	ENSGGOG00000010481	SON	Differentiated_Spermatogonia.2	2.26952e-05
gorilla	ENSGGOG00000003702	PTPRM	Differentiated_Spermatogonia.2	7.78809e-05
gorilla	ENSGGOG00000024810		Differentiated_Spermatogonia.2	8.95543e-05
gorilla	ENSGGOG00000010172	LSM7	Differentiated_Spermatogonia.2	9.50198e-05
gorilla	ENSGGOG00000001721	EIF5B	Differentiated_Spermatogonia.2	0.000110129
gorilla	ENSGGOG00000016105	NEDD8	Differentiated_Spermatogonia.2	0.000152896
gorilla	ENSGGOG00000014816	CHD9	Differentiated_Spermatogonia.2	0.00015821
gorilla	ENSGGOG00000002350	SNRPD2	Differentiated_Spermatogonia.2	0.000171451
gorilla	ENSGGOG00000005363	ZCWPW1	Differentiated_Spermatogonia.2	0.000250488
gorilla	ENSGGOG00000028140		Differentiated_Spermatogonia.2	0.000403484
gorilla	ENSGGOG00000002326		Differentiated_Spermatogonia.2	0.000412002
gorilla	ENSGGOG00000007766	CCT7	Differentiated_Spermatogonia.2	0.000650067
gorilla	ENSGGOG00000011744	NSD1	Differentiated_Spermatogonia.2	0.000722421
gorilla	ENSGGOG00000036790	TOMM5	Differentiated_Spermatogonia.2	0.00139447
gorilla	ENSGGOG00000027298	BANF1	Differentiated_Spermatogonia.2	0.00166752
gorilla	ENSGGOG00000008544	EYA3	Differentiated_Spermatogonia.2	0.00190908
gorilla	ENSGGOG00000004111	RPL35	Differentiated_Spermatogonia.2	0.00192745
gorilla	ENSGGOG00000007336	SPATS2	Differentiated_Spermatogonia.2	0.00209671
gorilla	ENSGGOG00000005879	EVL	Differentiated_Spermatogonia.2	0.00410906
gorilla	ENSGGOG00000010213	GPHN	Differentiated_Spermatogonia.2	0.0062242
gorilla	ENSGGOG00000013735	SMC4	Differentiated_Spermatogonia.2	0.00752679
gorilla	ENSGGOG00000014459	RBM6	Differentiated_Spermatogonia.2	0.0139596
gorilla	ENSGGOG00000043434	AGBL4	Differentiated_Spermatogonia.2	0.0176297
gorilla	ENSGGOG00000014938	CHCHD2	Differentiated_Spermatogonia.2	0.0180684
gorilla	ENSGGOG00000007387	MARK3	Differentiated_Spermatogonia.2	0.0213343
gorilla	ENSGGOG00000016914	PRKD3	Differentiated_Spermatogonia.2	0.0256995
gorilla	ENSGGOG00000003017	IL1RAPL1	Differentiated_Spermatogonia.2	0.0261196
gorilla	ENSGGOG00000011147	PTK2	Differentiated_Spermatogonia.2	0.031316
gorilla	ENSGGOG00000010296	FAM172A	Differentiated_Spermatogonia.2	0.033248
gorilla	ENSGGOG00000001334	TRMT112	Differentiated_Spermatogonia.2	0.0351941
gorilla	ENSGGOG00000015340		Differentiated_Spermatogonia.2	0.0357962
gorilla	ENSGGOG00000015773	CT47B1	Leptotene_Spermatocytes	3.0286e-192
gorilla	ENSGGOG00000004887	RAD51AP2	Leptotene_Spermatocytes	7.10366e-169
